## Supplementary Table 2 for "The RNA Editome of Esophageal Squamous Cell Carcinoma Identifies an ADAR1-CDK13 Editing Feedback Loop Mediating cGAS–STING Activation in Early Tumorigenesis" (part 22 of 27)

### Sheet: Supplementary Table 2 (continued)
Supplementary Table 2. Table shows high confidence RNA-DNA mismatches identified in ESCC and paired adjacent normal tissues
NA	chr7	143299102	A>G	A	G	intronic	CASP2;TCAF2	.	.	4.91379	12.6552	4.05882	11.5882	40.8739	37.3285	shared	3.54541	known
ENSG00000055130	chr7	148709841	A>G	A	G	intronic	CUL1	.	.	4.07143	12.1429	NA	NA	35.4603	NA	tumor_only	35.4603	known
ENSG00000055130	chr7	148709901	A>G	A	G	intronic	CUL1	.	.	3.875	14.125	NA	NA	26.8429	NA	tumor_only	26.8429	known
ENSG00000055130	chr7	148709985	A>G	A	G	intronic	CUL1	.	.	4.60976	15.9268	NA	NA	30.267	NA	tumor_only	30.267	known
ENSG00000055130	chr7	148710454	A>G	A	G	intronic	CUL1	.	.	5.91667	7.66667	NA	NA	77.1705	NA	tumor_only	77.1705	known
ENSG00000055130	chr7	148710458	A>G	A	G	intronic	CUL1	.	.	3.375	7	NA	NA	48.9583	NA	tumor_only	48.9583	known
ENSG00000055130	chr7	148710462	A>G	A	G	intronic	CUL1	.	.	5.10714	7.78571	NA	NA	66.1758	NA	tumor_only	66.1758	known
ENSG00000055130	chr7	148710524	A>G	A	G	intronic	CUL1	.	.	4	10.6667	NA	NA	38.474	NA	tumor_only	38.474	known
ENSG00000055130	chr7	148710715	A>G	A	G	intronic	CUL1	.	.	5.16418	10.0895	3.82609	10.7391	52.2053	37.6232	shared	14.5821	known
ENSG00000055130	chr7	148710720	A>G	A	G	intronic	CUL1	.	.	5.66667	10.1449	3.95238	11	58.0971	38.5563	shared	19.5409	known
ENSG00000055130	chr7	148710723	A>G	A	G	intronic	CUL1	.	.	4.2973	11.1622	NA	NA	41.299	NA	tumor_only	41.299	known
ENSG00000055130	chr7	148710728	A>G	A	G	intronic	CUL1	.	.	8.0125	9.5875	6.16129	9.75807	83.1571	63.4482	shared	19.7089	known
ENSG00000055130	chr7	148710767	A>G	A	G	intronic	CUL1	.	.	5.56098	10.122	3.625	10	56.2356	37.3359	shared	18.8998	known
ENSG00000055130	chr7	148710789	A>G	A	G	intronic	CUL1	.	.	5.47368	9.21053	4.14286	10.5714	59.4591	41.3265	shared	18.1325	known
ENSG00000055130	chr7	148710797	A>G	A	G	intronic	CUL1	.	.	8.21053	9.31579	7.125	9.5625	87.0107	74.4509	shared	12.5598	known
ENSG00000055130	chr7	148710803	A>G	A	G	intronic	CUL1	.	.	5.69231	8.61538	4.5	9.6	65.793	47.0262	shared	18.7668	known
ENSG00000055130	chr7	148710805	A>G	A	G	intronic	CUL1	.	.	5.66667	8.66667	4.125	9.375	65.6922	46.4547	shared	19.2375	known
ENSG00000055130	chr7	148713853	A>G	A	G	intronic	CUL1	.	.	4.21429	13.9286	NA	NA	30.6729	NA	tumor_only	30.6729	known
ENSG00000055130	chr7	148736040	A>G	A	G	intronic	CUL1	.	.	8.11842	10.6842	5.48438	10.1562	76.026	55.506	shared	20.52	known
ENSG00000055130	chr7	148736045	A>G	A	G	intronic	CUL1	.	.	5.34615	12.7308	NA	NA	44.2654	NA	tumor_only	44.2654	known
ENSG00000055130	chr7	148736053	A>G	A	G	intronic	CUL1	.	.	4.35714	11.7857	3.42857	11	38.6955	31.3041	shared	7.39144	known
ENSG00000055130	chr7	148736131	A>G	A	G	intronic	CUL1	.	.	6.11392	12.076	4.89744	11.4359	51.6795	44.7203	shared	6.95926	known
ENSG00000055130	chr7	148736355	A>G	A	G	intronic	CUL1	.	.	4.07143	13.0357	NA	NA	32.9041	NA	tumor_only	32.9041	known
ENSG00000055130	chr7	148736360	A>G	A	G	intronic	CUL1	.	.	5.66197	11.7183	4.02941	10.9412	49.3234	38.6691	shared	10.6543	known
ENSG00000055130	chr7	148736368	A>G	A	G	intronic	CUL1	.	.	8.90217	11.4891	6.59574	10.4681	77.3689	63.2358	shared	14.1331	known
ENSG00000055130	chr7	148736373	A>G	A	G	intronic	CUL1	.	.	4.44444	13.9259	NA	NA	33.1438	NA	tumor_only	33.1438	known
ENSG00000055130	chr7	148736378	A>G	A	G	intronic	CUL1	.	.	5.95238	12.2064	4.5	11.25	49.9032	41.3354	shared	8.56779	known
ENSG00000055130	chr7	148736426	A>G	A	G	intronic	CUL1	.	.	4.4	12.5333	NA	NA	37.5544	NA	tumor_only	37.5544	known
ENSG00000055130	chr7	148736503	A>G	A	G	intronic	CUL1	.	.	4.18182	13.5455	NA	NA	33.3155	NA	tumor_only	33.3155	known
ENSG00000055130	chr7	148736538	A>G	A	G	intronic	CUL1	.	.	4.33333	15.4444	NA	NA	29.3159	NA	tumor_only	29.3159	known
ENSG00000055130	chr7	148736541	A>G	A	G	intronic	CUL1	.	.	4.66667	13.9524	NA	NA	35.9828	NA	tumor_only	35.9828	known
ENSG00000055130	chr7	148741539	A>G	A	G	intronic	CUL1	.	.	3.57143	8.28571	NA	NA	43.7018	NA	tumor_only	43.7018	known
ENSG00000055130	chr7	148742701	A>G	A	G	intronic	CUL1	.	.	4.58333	9.75	NA	NA	47.1675	NA	tumor_only	47.1675	known
ENSG00000055130	chr7	148742702	A>G	A	G	intronic	CUL1	.	.	4.35714	10.9286	NA	NA	42.6978	NA	tumor_only	42.6978	known
ENSG00000055130	chr7	148742763	A>G	A	G	intronic	CUL1	.	.	4	9.8	3	10	42.613	31.005	shared	11.6081	known
ENSG00000055130	chr7	148742767	A>G	A	G	intronic	CUL1	.	.	3.77778	9.5	NA	NA	40.2377	NA	tumor_only	40.2377	known
ENSG00000055130	chr7	148742818	A>G	A	G	intronic	CUL1	.	.	4.2	10.88	NA	NA	40.6241	NA	tumor_only	40.6241	known
ENSG00000055130	chr7	148743775	A>G	A	G	intronic	CUL1	.	.	4	11.5	NA	NA	35.0555	NA	tumor_only	35.0555	known
ENSG00000055130	chr7	148743777	A>G	A	G	intronic	CUL1	.	.	4.41667	11.5833	NA	NA	39.26	NA	tumor_only	39.26	known
ENSG00000055130	chr7	148760993	A>G	A	G	intronic	CUL1	.	.	5.17241	11	3.81818	10	48.1813	38.6797	shared	9.50164	known
ENSG00000055130	chr7	148761101	A>G	A	G	intronic	CUL1	.	.	3.75	10	NA	NA	38.4651	NA	tumor_only	38.4651	known
ENSG00000055130	chr7	148761102	A>G	A	G	intronic	CUL1	.	.	4.33333	10.2549	3.46154	9.23077	43.0947	38.6866	shared	4.40809	known
ENSG00000055130	chr7	148765416	A>G	A	G	intronic	CUL1	.	.	3.4	9.5	NA	NA	37.2966	NA	tumor_only	37.2966	known
ENSG00000055130	chr7	148765483	A>G	A	G	intronic	CUL1	.	.	3.78571	9.25	NA	NA	42.5727	NA	tumor_only	42.5727	known
ENSG00000055130	chr7	148765537	A>G	A	G	intronic	CUL1	.	.	4.83333	9.05556	NA	NA	53.7548	NA	tumor_only	53.7548	known
ENSG00000055130	chr7	148766174	A>G	A	G	intronic	CUL1	.	.	4.07143	12	NA	NA	35.1992	NA	tumor_only	35.1992	known
ENSG00000055130	chr7	148766182	A>G	A	G	intronic	CUL1	.	.	5	12.5091	NA	NA	41.7841	NA	tumor_only	41.7841	known
ENSG00000055130	chr7	148766208	A>G	A	G	intronic	CUL1	.	.	3.8	13.1	NA	NA	29.8907	NA	tumor_only	29.8907	known
ENSG00000055130	chr7	148766230	A>G	A	G	intronic	CUL1	.	.	5.14286	15.2857	NA	NA	38.0859	NA	tumor_only	38.0859	known
ENSG00000055130	chr7	148766231	A>G	A	G	intronic	CUL1	.	.	4.1	15.1	NA	NA	28.9507	NA	tumor_only	28.9507	known
ENSG00000055130	chr7	148766264	A>G	A	G	intronic	CUL1	.	.	4.25	14.5	NA	NA	29.7649	NA	tumor_only	29.7649	known
ENSG00000055130	chr7	148768485	A>G	A	G	intronic	CUL1	.	.	4.16667	13.75	NA	NA	31.4135	NA	tumor_only	31.4135	known
ENSG00000055130	chr7	148768568	A>G	A	G	intronic	CUL1	.	.	4.04348	13.3478	NA	NA	31.5386	NA	tumor_only	31.5386	known
ENSG00000055130	chr7	148768574	A>G	A	G	intronic	CUL1	.	.	4.54545	11.9697	NA	NA	39.0609	NA	tumor_only	39.0609	known
ENSG00000055130	chr7	148794896	A>G	A	G	intronic	CUL1	.	.	5.46667	9	NA	NA	60.9391	NA	tumor_only	60.9391	known
ENSG00000055130	chr7	148794944	A>G	A	G	intronic	CUL1	.	.	6.09091	7.81818	NA	NA	77.3629	NA	tumor_only	77.3629	known
ENSG00000055130	chr7	148795261	A>G	A	G	intronic	CUL1	.	.	4.27778	12.9259	3.81818	13.5455	34.2677	29.9039	shared	4.36383	known
ENSG00000055130	chr7	148795394	A>G	A	G	intronic	CUL1	.	.	3.85714	12.4286	NA	NA	32.2442	NA	tumor_only	32.2442	known
ENSG00000055130	chr7	148795649	A>G	A	G	intronic	CUL1	.	.	5.77778	8	NA	NA	72.2571	NA	tumor_only	72.2571	known
ENSG00000106462	chr7	148811173	A>G	A	G	intronic	EZH2	.	.	NA	NA	5.76923	7.84615	NA	73.1985	normal_only	-73.1985	known
ENSG00000106462	chr7	148811280	A>G	A	G	intronic	EZH2	.	.	NA	NA	4.5	8.25	NA	56.0033	normal_only	-56.0033	known
ENSG00000197024	chr7	149128478	A>G	A	G	intronic	ZNF398	.	.	4.6	9	NA	NA	51.3632	NA	tumor_only	51.3632	known
ENSG00000197024	chr7	149128665	A>G	A	G	intronic	ZNF398	.	.	4.44444	9.77778	NA	NA	45.6349	NA	tumor_only	45.6349	known
ENSG00000197024	chr7	149128855	A>G	A	G	UTR5	ZNF398	.	.	5.27027	9.97297	4.19048	12.7619	52.9668	34.0686	shared	18.8981	known
ENSG00000197024	chr7	149128927	A>G	A	G	UTR5	ZNF398	.	.	3.44444	9.77778	NA	NA	37.6876	NA	tumor_only	37.6876	known
ENSG00000197024	chr7	149128985	A>G	A	G	intronic	ZNF398	.	.	4.61538	10.4615	4.72727	9.63636	45.653	49.1748	shared	-3.5218	known
ENSG00000197024	chr7	149131426	A>G	A	G	intronic	ZNF398	.	.	7.125	9.5	NA	NA	75.2131	NA	tumor_only	75.2131	known
ENSG00000197024	chr7	149131521	A>G	A	G	intronic	ZNF398	.	.	4.11111	8.22222	NA	NA	50.3175	NA	tumor_only	50.3175	known
ENSG00000197024	chr7	149131565	A>G	A	G	intronic	ZNF398	.	.	4.85714	8.28571	NA	NA	57.483	NA	tumor_only	57.483	known
ENSG00000197024	chr7	149131605	A>G	A	G	intronic	ZNF398	.	.	5.81818	7.81818	4.125	8.25	72.5502	52.8048	shared	19.7453	known
ENSG00000197024	chr7	149134831	A>G	A	G	intronic	ZNF398	.	.	4.75	10.25	NA	NA	48.5318	NA	tumor_only	48.5318	known
ENSG00000197024	chr7	149134872	A>G	A	G	intronic	ZNF398	.	.	5.5	9.5	3.93333	9.66667	58.5258	42.4339	shared	16.092	known
ENSG00000197024	chr7	149150452	A>G	A	G	intronic	ZNF398	.	.	4.28571	8	NA	NA	53.373	NA	tumor_only	53.373	known
ENSG00000197024	chr7	149154765	A>G	A	G	intronic	ZNF398	.	.	4.47368	11.7368	NA	NA	39.9609	NA	tumor_only	39.9609	known
ENSG00000197024	chr7	149154779	A>G	A	G	intronic	ZNF398	.	.	4	12.5	NA	NA	36.7255	NA	tumor_only	36.7255	known
ENSG00000197024	chr7	149154855	A>G	A	G	intronic	ZNF398	.	.	4	10.2222	NA	NA	39.2039	NA	tumor_only	39.2039	known
ENSG00000197024	chr7	149154866	A>G	A	G	intronic	ZNF398	.	.	4.11111	11.7778	NA	NA	35.6085	NA	tumor_only	35.6085	known
ENSG00000197024	chr7	149154903	A>G	A	G	intronic	ZNF398	.	.	4.4	9.4	3.57143	11	47.2421	33.0795	shared	14.1626	known
ENSG00000197024	chr7	149154914	A>G	A	G	intronic	ZNF398	.	.	4.1	9.8	NA	NA	42.1703	NA	tumor_only	42.1703	known
ENSG00000197024	chr7	149155101	A>G	A	G	intronic	ZNF398	.	.	3.77778	16.3333	NA	NA	26.1869	NA	tumor_only	26.1869	known
ENSG00000197024	chr7	149155160	A>G	A	G	intronic	ZNF398	.	.	3.57143	12.2857	NA	NA	31.7234	NA	tumor_only	31.7234	known
ENSG00000197024	chr7	149159437	A>G	A	G	intronic	ZNF398	.	.	3.81818	10	NA	NA	39.8932	NA	tumor_only	39.8932	known
ENSG00000197024	chr7	149159459	A>G	A	G	intronic	ZNF398	.	.	4.21053	9.15789	NA	NA	46.8491	NA	tumor_only	46.8491	known
ENSG00000197024	chr7	149159821	A>G	A	G	intronic	ZNF398	.	.	5.44681	10.5319	3.90476	9.14286	53.3658	43.0389	shared	10.3269	known
ENSG00000197024	chr7	149159855	A>G	A	G	intronic	ZNF398	.	.	3.82143	11.9286	NA	NA	33.2145	NA	tumor_only	33.2145	known
ENSG00000197024	chr7	149159865	A>G	A	G	intronic	ZNF398	.	.	4.05405	12.3784	3.11111	10.2222	35.2019	33.5789	shared	1.62299	known
ENSG00000197024	chr7	149159867	A>G	A	G	intronic	ZNF398	.	.	3.78261	12.8696	3.4	10.3	31.2784	34.5339	shared	-3.25545	known
ENSG00000197024	chr7	149159868	A>G	A	G	intronic	ZNF398	.	.	4.46	12.42	3.64706	10.9412	38.2672	35.1634	shared	3.10378	known
ENSG00000197024	chr7	149159906	A>G	A	G	intronic	ZNF398	.	.	3.76923	12	NA	NA	31.6559	NA	tumor_only	31.6559	known
ENSG00000197024	chr7	149159978	A>G	A	G	intronic	ZNF398	.	.	3.88889	11	NA	NA	36.4833	NA	tumor_only	36.4833	known
ENSG00000197024	chr7	149160310	A>G	A	G	intronic	ZNF398	.	.	3.57143	9.28571	NA	NA	40.1818	NA	tumor_only	40.1818	known
ENSG00000197024	chr7	149161458	A>G	A	G	intronic	ZNF398	.	.	3.84615	11.8461	NA	NA	34.0738	NA	tumor_only	34.0738	known
ENSG00000197024	chr7	149163274	A>G	A	G	intronic	ZNF398	.	.	3.75	8.5	NA	NA	45.0893	NA	tumor_only	45.0893	known
ENSG00000197024	chr7	149163490	A>G	A	G	intronic	ZNF398	.	.	3.5	9.25	NA	NA	38.6688	NA	tumor_only	38.6688	known
ENSG00000197024	chr7	149163992	A>G	A	G	intronic	ZNF398	.	.	3.9	9.8	NA	NA	43.3541	NA	tumor_only	43.3541	known
ENSG00000197024	chr7	149164037	A>G	A	G	intronic	ZNF398	.	.	5.07692	8	NA	NA	65.6016	NA	tumor_only	65.6016	known
ENSG00000197024	chr7	149169531	A>G	A	G	intronic	ZNF398	.	.	4.4	14.5	4.5	11.75	31.7892	39.1885	shared	-7.39928	known
ENSG00000197024	chr7	149174347	A>G	A	G	intronic	ZNF398	.	.	4.1	7.9	NA	NA	53.0595	NA	tumor_only	53.0595	known
ENSG00000197024	chr7	149174370	A>G	A	G	intronic	ZNF398	.	.	6	8.5	4.07143	7.42857	72.0277	56.0516	shared	15.9761	known
ENSG00000197024	chr7	149174435	A>G	A	G	intronic	ZNF398	.	.	4.14286	9.28571	NA	NA	45.1299	NA	tumor_only	45.1299	known
ENSG00000197024	chr7	149174596	A>G	A	G	intronic	ZNF398	.	.	4.41667	9	NA	NA	49.1369	NA	tumor_only	49.1369	known
ENSG00000197024	chr7	149174634	A>G	A	G	intronic	ZNF398	.	.	4.30769	10.1539	NA	NA	43.3535	NA	tumor_only	43.3535	known
ENSG00000197024	chr7	149174643	A>G	A	G	intronic	ZNF398	.	.	8.12121	9.30303	5.33333	8.94872	87.857	60.3951	shared	27.4619	known
ENSG00000197024	chr7	149174770	A>G	A	G	intronic	ZNF398	.	.	5.18182	8.72727	3.875	9.125	59.0286	42.4053	shared	16.6233	known
ENSG00000170265	chr7	149201523	A>G	A	G	intronic	ZNF282	.	.	4.25	10.25	NA	NA	42.8274	NA	tumor_only	42.8274	known
ENSG00000170265	chr7	149201550	A>G	A	G	intronic	ZNF282	.	.	4.23077	9.53846	NA	NA	46.1014	NA	tumor_only	46.1014	known
ENSG00000170265	chr7	149201672	A>G	A	G	intronic	ZNF282	.	.	4.57143	9.42857	NA	NA	51.042	NA	tumor_only	51.042	known
ENSG00000170265	chr7	149201673	A>G	A	G	intronic	ZNF282	.	.	4.92308	9.61538	NA	NA	52.9993	NA	tumor_only	52.9993	known
ENSG00000170265	chr7	149202671	A>G	A	G	intronic	ZNF282	.	.	3.9	9.4	NA	NA	43.8912	NA	tumor_only	43.8912	known
ENSG00000170265	chr7	149203379	A>G	A	G	intronic	ZNF282	.	.	5.57143	15.4429	4.125	12.0938	36.4818	35.0369	shared	1.44489	known
ENSG00000170265	chr7	149203401	A>G	A	G	intronic	ZNF282	.	.	4.51351	14.5405	3.55556	14.1111	32.0126	26.6313	shared	5.3813	known
ENSG00000170265	chr7	149203417	A>G	A	G	intronic	ZNF282	.	.	4.24	15.44	3.45454	12.5455	29.0678	29.3911	shared	-0.323225	known
ENSG00000170265	chr7	149203480	A>G	A	G	intronic	ZNF282	.	.	7.09574	12.9043	4.80952	10.8889	55.2834	45.2179	shared	10.0655	known
ENSG00000170265	chr7	149203492	A>G	A	G	intronic	ZNF282	.	.	4.16667	13.3889	NA	NA	32.4175	NA	tumor_only	32.4175	known
ENSG00000170265	chr7	149203546	A>G	A	G	intronic	ZNF282	.	.	4.28571	9.71429	NA	NA	45.2644	NA	tumor_only	45.2644	known
ENSG00000170265	chr7	149204864	A>G	A	G	intronic	ZNF282	.	.	4.04545	13.2727	3.61538	9.84615	32.1603	37.9221	shared	-5.76178	known
ENSG00000170265	chr7	149204870	A>G	A	G	intronic	ZNF282	.	.	3.46667	11.5333	NA	NA	31.9679	NA	tumor_only	31.9679	known
ENSG00000170265	chr7	149208213	A>G	A	G	intronic	ZNF282	.	.	4.41176	15.4706	NA	NA	30.3843	NA	tumor_only	30.3843	known
ENSG00000170265	chr7	149208241	A>G	A	G	intronic	ZNF282	.	.	6.85714	13.2143	4.64286	11.0714	53.6898	43.2334	shared	10.4564	known
ENSG00000170265	chr7	149208254	A>G	A	G	intronic	ZNF282	.	.	4.3125	14.75	3.5	10.8333	32.2995	34.0862	shared	-1.78669	known
ENSG00000170265	chr7	149208259	A>G	A	G	intronic	ZNF282	.	.	10.2381	12.5048	6	9.90667	82.4619	60.4162	shared	22.0457	known
ENSG00000170265	chr7	149208264	A>G	A	G	intronic	ZNF282	.	.	4.85484	14	4	10.6957	35.6788	37.783	shared	-2.10421	known
ENSG00000170265	chr7	149208283	A>G	A	G	intronic	ZNF282	.	.	4.54167	11.4167	NA	NA	42.1553	NA	tumor_only	42.1553	known
ENSG00000170265	chr7	149208342	A>G	A	G	intronic	ZNF282	.	.	3.42857	9	NA	NA	40.1979	NA	tumor_only	40.1979	known
ENSG00000170265	chr7	149209161	A>G	A	G	intronic	ZNF282	.	.	4.23077	9.92308	NA	NA	43.0748	NA	tumor_only	43.0748	known
ENSG00000170265	chr7	149209267	A>G	A	G	intronic	ZNF282	.	.	4.55556	8.88889	NA	NA	52.6494	NA	tumor_only	52.6494	known
ENSG00000170265	chr7	149214775	A>G	A	G	intronic	ZNF282	.	.	4.12	13.88	NA	NA	30.5691	NA	tumor_only	30.5691	known
ENSG00000170265	chr7	149216303	A>G	A	G	intronic	ZNF282	.	.	5	12.9655	NA	NA	38.8149	NA	tumor_only	38.8149	known
ENSG00000170265	chr7	149223055	A>G	A	G	intronic	ZNF282	.	.	3.93333	10.1333	NA	NA	42.3985	NA	tumor_only	42.3985	known
ENSG00000170265	chr7	149223325	A>G	A	G	intronic	ZNF282	.	.	3.71429	8.28571	NA	NA	45.1587	NA	tumor_only	45.1587	known
ENSG00000170260	chr7	149241156	A>G	A	G	intronic	ZNF212	.	.	4.44444	16.3333	NA	NA	28.2872	NA	tumor_only	28.2872	known
ENSG00000170260	chr7	149241192	A>G	A	G	intronic	ZNF212	.	.	6.29487	11.5513	5.96202	17.6456	55.8387	35.7224	shared	20.1163	known
ENSG00000170260	chr7	149241276	A>G	A	G	intronic	ZNF212	.	.	3.88235	11.7059	3.54546	12.7273	34.3615	29.3437	shared	5.01783	known
ENSG00000170260	chr7	149241285	A>G	A	G	intronic	ZNF212	.	.	3.72727	10.8182	NA	NA	34.6685	NA	tumor_only	34.6685	known
ENSG00000170260	chr7	149241311	A>G	A	G	intronic	ZNF212	.	.	5.6	10.5333	4.66667	12.6389	53.9397	38.6694	shared	15.2703	known
ENSG00000170260	chr7	149242085	A>G	A	G	intronic	ZNF212	.	.	4.95238	15.8095	5.13333	19.0667	32.1838	28.2423	shared	3.94151	known
ENSG00000170260	chr7	149242122	A>G	A	G	intronic	ZNF212	.	.	5.19444	13.9167	5.53846	20.0385	38.7479	28.55	shared	10.1979	known
ENSG00000170260	chr7	149242151	A>G	A	G	intronic	ZNF212	.	.	6.22222	13.0952	5.875	18.5893	47.8904	33.5109	shared	14.3795	known
ENSG00000170260	chr7	149242161	A>G	A	G	intronic	ZNF212	.	.	4.625	15	4.1	15.65	31.4178	27.5261	shared	3.89164	known
ENSG00000170260	chr7	149242265	A>G	A	G	intronic	ZNF212	.	.	5.91667	13.8	4.59459	17	43.8959	29.0407	shared	14.8552	known
ENSG00000170260	chr7	149243210	A>G	A	G	intronic	ZNF212	.	.	4.82051	10.0513	4.48718	12.8974	49.3182	36.8052	shared	12.513	known
ENSG00000170260	chr7	149243246	A>G	A	G	intronic	ZNF212	.	.	4	8.5	3.5	11.5	51.5476	31.0969	shared	20.4507	known
ENSG00000170260	chr7	149243250	A>G	A	G	intronic	ZNF212	.	.	4.75	9.07143	4.04167	10.9167	53.793	38.9484	shared	14.8446	known
ENSG00000170260	chr7	149243272	A>G	A	G	intronic	ZNF212	.	.	3.76471	8.64706	4.03226	10.8387	45.4188	39.0643	shared	6.3545	known
ENSG00000170260	chr7	149243299	A>G	A	G	intronic	ZNF212	.	.	4.33333	8.55556	3.64286	9.64286	52.2022	39.2007	shared	13.0014	known
ENSG00000170260	chr7	149243981	A>G	A	G	intronic	ZNF212	.	.	4.72727	9.31818	4.17391	9.95652	53.0793	43.1379	shared	9.94136	known
ENSG00000170260	chr7	149244075	A>G	A	G	intronic	ZNF212	.	.	4.27778	13.1111	NA	NA	33.3629	NA	tumor_only	33.3629	known
ENSG00000170260	chr7	149244124	A>G	A	G	intronic	ZNF212	.	.	3.33333	10.8889	NA	NA	32.4836	NA	tumor_only	32.4836	known
ENSG00000170260	chr7	149244498	A>G	A	G	intronic	ZNF212	.	.	4.18182	9.18182	3.66667	12.1111	47.1777	32.5579	shared	14.6198	known
ENSG00000170260	chr7	149244520	A>G	A	G	intronic	ZNF212	.	.	4.30769	9.53846	4.18518	13.0741	48.1945	32.9779	shared	15.2166	known
ENSG00000170260	chr7	149245094	A>G	A	G	intronic	ZNF212	.	.	5	10.8158	4.34546	11.7273	48.5787	39.5658	shared	9.01294	known
ENSG00000170260	chr7	149245120	A>G	A	G	intronic	ZNF212	.	.	4.6875	11.5	4.86667	11.8667	42.6867	41.7215	shared	0.965165	known
ENSG00000170260	chr7	149245184	A>G	A	G	intronic	ZNF212	.	.	4	12	3.76923	13.4615	33.7992	29.6461	shared	4.15317	known
ENSG00000170260	chr7	149245187	A>G	A	G	intronic	ZNF212	.	.	4	12.125	3	13.1429	34.2807	24.5649	shared	9.71584	known
ENSG00000170260	chr7	149245188	A>G	A	G	intronic	ZNF212	.	.	4.08	11.84	3.63636	12	35.504	32.1821	shared	3.32196	known
ENSG00000170260	chr7	149245231	A>G	A	G	intronic	ZNF212	.	.	4.58824	10.2059	3.96296	13.3704	45.731	31.0459	shared	14.685	known
ENSG00000170260	chr7	149245257	A>G	A	G	intronic	ZNF212	.	.	3.84615	9.07692	NA	NA	42.402	NA	tumor_only	42.402	known
ENSG00000170260	chr7	149245293	A>G	A	G	intronic	ZNF212	.	.	4.42857	10.7143	3.84211	11.8421	43.3316	33.2807	shared	10.0509	known
ENSG00000170260	chr7	149245606	A>G	A	G	intronic	ZNF212	.	.	3.75	16.375	NA	NA	25.0143	NA	tumor_only	25.0143	known
ENSG00000170260	chr7	149245618	A>G	A	G	intronic	ZNF212	.	.	5.65	17.75	5.625	23.625	33.2156	26.8817	shared	6.33395	known
ENSG00000170260	chr7	149245623	A>G	A	G	intronic	ZNF212	.	.	4.42857	15.1429	NA	NA	32.8909	NA	tumor_only	32.8909	known
ENSG00000170260	chr7	149245645	A>G	A	G	intronic	ZNF212	.	.	4.67742	17.4194	5.04545	24.5	28.9294	22.0169	shared	6.91252	known
ENSG00000170260	chr7	149251395	A>G	A	G	intronic	ZNF212	.	.	4.16667	9.16667	NA	NA	46.7809	NA	tumor_only	46.7809	known
ENSG00000204946	chr7	149276064	A>G	A	G	intronic	ZNF783	.	.	3.44444	10.8889	NA	NA	34.1017	NA	tumor_only	34.1017	known
ENSG00000204946	chr7	149276091	A>G	A	G	intronic	ZNF783	.	.	3.85714	10.4286	NA	NA	41.0013	NA	tumor_only	41.0013	known
ENSG00000204946	chr7	149276111	A>G	A	G	intronic	ZNF783	.	.	3.42857	11.5	NA	NA	31.7496	NA	tumor_only	31.7496	known
ENSG00000204946	chr7	149277477	A>G	A	G	intronic	ZNF783	.	.	3.57143	7.57143	NA	NA	47.1655	NA	tumor_only	47.1655	known
ENSG00000204946	chr7	149277551	A>G	A	G	intronic	ZNF783	.	.	3.75	7.75	NA	NA	50.5307	NA	tumor_only	50.5307	known
ENSG00000133619	chr7	149718717	A>G	A	G	intronic	KRBA1	.	.	5.20408	13.6939	NA	NA	38.6452	NA	tumor_only	38.6452	known
ENSG00000133619	chr7	149718724	A>G	A	G	intronic	KRBA1	.	.	4.84615	14.5385	NA	NA	34.3668	NA	tumor_only	34.3668	known
NA	chr7	150331699	A>G	A	G	UTR3	ZBED6CL	.	.	5.53571	17.1071	NA	NA	35.2966	NA	tumor_only	35.2966	known
ENSG00000242258	chr7	150438301	A>G	A	G	ncRNA_intronic	LINC00996	.	.	8.57143	10.4286	NA	NA	82.7856	NA	tumor_only	82.7856	known
ENSG00000242258	chr7	150438305	A>G	A	G	ncRNA_intronic	LINC00996	.	.	10.2857	10.7143	NA	NA	95.8167	NA	tumor_only	95.8167	known
ENSG00000242258	chr7	150438307	A>G	A	G	ncRNA_intronic	LINC00996	.	.	9.71429	10.8571	NA	NA	89.4797	NA	tumor_only	89.4797	known
ENSG00000242258	chr7	150438367	A>G	A	G	ncRNA_intronic	LINC00996	.	.	5.75	10.125	NA	NA	57.1766	NA	tumor_only	57.1766	known
ENSG00000242258	chr7	150438410	A>G	A	G	ncRNA_intronic	LINC00996	.	.	7.57143	10.0952	6.3	8.6	73.5549	75.9625	shared	-2.40754	known
ENSG00000242258	chr7	150438452	A>G	A	G	ncRNA_intronic	LINC00996	.	.	7	9.78571	NA	NA	72.392	NA	tumor_only	72.392	known
ENSG00000197150	chr7	151029180	A>G	A	G	intronic	ABCB8	.	.	4.17391	14.913	3.66667	12.6667	29.4802	29.3003	shared	0.179899	known
ENSG00000197150	chr7	151029187	A>G	A	G	intronic	ABCB8	.	.	5.88235	15	4.78571	13.7143	40.6454	35.5001	shared	5.14534	known
ENSG00000197150	chr7	151029213	A>G	A	G	intronic	ABCB8	.	.	4.54167	15.25	4	13.5	31.0896	30.712	shared	0.377594	known
ENSG00000197150	chr7	151029607	A>G	A	G	intronic	ABCB8	.	.	6.16279	16.2093	4.14286	11.9643	38.5827	35.4222	shared	3.16053	known
ENSG00000197150	chr7	151029610	A>G	A	G	intronic	ABCB8	.	.	6.96342	14.6341	5.61905	13.6667	48.0225	41.9757	shared	6.04682	known
ENSG00000197150	chr7	151029617	A>G	A	G	intronic	ABCB8	.	.	4.7	15.9	4	11.8889	31.2148	33.7837	shared	-2.56888	known
ENSG00000197150	chr7	151029632	A>G	A	G	intronic	ABCB8	.	.	5.51786	12.625	4.46429	11.1071	44.9196	41.2327	shared	3.68697	known
ENSG00000197150	chr7	151029633	A>G	A	G	intronic	ABCB8	.	.	4.92857	14.0714	4	11.1	36.6523	37.6753	shared	-1.02303	known
ENSG00000197150	chr7	151029646	A>G	A	G	intronic	ABCB8	.	.	5.37209	13.186	3.80952	10.8095	41.6544	35.6998	shared	5.95458	known
ENSG00000197150	chr7	151029669	A>G	A	G	intronic	ABCB8	.	.	4.34783	10.3913	3.6	8.7	43.3857	42.8633	shared	0.522436	known
ENSG00000197150	chr7	151029670	A>G	A	G	intronic	ABCB8	.	.	4.2	10.2667	NA	NA	41.6074	NA	tumor_only	41.6074	known
ENSG00000197150	chr7	151029678	A>G	A	G	intronic	ABCB8	.	.	4.47619	10.2857	NA	NA	44.3665	NA	tumor_only	44.3665	known
ENSG00000197150	chr7	151030359	A>G	A	G	intronic	ABCB8	.	.	4.16667	11.25	NA	NA	39.5518	NA	tumor_only	39.5518	known
ENSG00000197150	chr7	151030394	A>G	A	G	intronic	ABCB8	.	.	4.30769	12	3.42857	8.57143	39.3231	40.8488	shared	-1.52571	known
ENSG00000197150	chr7	151030584	A>G	A	G	intronic	ABCB8	.	.	4	10.2857	NA	NA	39.5578	NA	tumor_only	39.5578	known
ENSG00000197150	chr7	151030711	A>G	A	G	intronic	ABCB8	.	.	3.9	9.7	3.42857	9.42857	44.0342	37.8288	shared	6.20539	known
ENSG00000197150	chr7	151030797	A>G	A	G	intronic	ABCB8	.	.	3.64706	11.3529	NA	NA	34.0384	NA	tumor_only	34.0384	known
ENSG00000197150	chr7	151030819	A>G	A	G	intronic	ABCB8	.	.	4.41463	10.5366	3.92857	10.0714	42.8042	41.112	shared	1.69225	known
ENSG00000197150	chr7	151030860	A>G	A	G	intronic	ABCB8	.	.	4.27273	12.5455	3.77778	9.22222	35.8086	40.8923	shared	-5.08362	known
ENSG00000197150	chr7	151031650	A>G	A	G	intronic	ABCB8	.	.	5.3	20.5	NA	NA	28.843	NA	tumor_only	28.843	known
ENSG00000197150	chr7	151031651	A>G	A	G	intronic	ABCB8	.	.	8.09804	21.6961	5.95833	20.0833	38.395	30.4545	shared	7.94056	known
ENSG00000197150	chr7	151031690	A>G	A	G	intronic	ABCB8	.	.	5.77143	23.6286	4.9	23.2	25.586	21.5562	shared	4.02979	known
ENSG00000197150	chr7	151031725	A>G	A	G	intronic	ABCB8	.	.	11.7863	25.0085	8.91089	24.0594	47.1652	38.0622	shared	9.10296	known
ENSG00000197150	chr7	151031732	A>G	A	G	intronic	ABCB8	.	.	6.89474	26.9123	5.97222	25.5	26.4937	23.9597	shared	2.53404	known
ENSG00000197150	chr7	151031756	A>G	A	G	intronic	ABCB8	.	.	9.16667	26.1667	6.89583	24.5833	36.3442	29.1118	shared	7.2324	known
ENSG00000197150	chr7	151031757	A>G	A	G	intronic	ABCB8	.	.	7.09459	26.3919	5.46154	24.5641	27.624	22.8484	shared	4.77553	known
ENSG00000197150	chr7	151031760	A>G	A	G	intronic	ABCB8	.	.	6.75676	27.5676	5.38889	24.5556	25.7699	22.6457	shared	3.12421	known
ENSG00000197150	chr7	151031770	A>G	A	G	intronic	ABCB8	.	.	7.29412	27.5882	5.65385	25.2308	27.5353	22.9153	shared	4.62007	known
ENSG00000197150	chr7	151032434	A>G	A	G	intronic	ABCB8	.	.	3.71429	11.1429	NA	NA	35.9483	NA	tumor_only	35.9483	known
ENSG00000197150	chr7	151032467	A>G	A	G	intronic	ABCB8	.	.	5.23529	16.0588	NA	NA	33.9131	NA	tumor_only	33.9131	known
ENSG00000197150	chr7	151032573	A>G	A	G	intronic	ABCB8	.	.	9.73626	13.7472	7.04651	12.5349	70.5129	56.8261	shared	13.6867	known
ENSG00000197150	chr7	151032587	A>G	A	G	intronic	ABCB8	.	.	5.59615	15	4.45	13.95	39.5784	33.5683	shared	6.01013	known
ENSG00000164889	chr7	151068649	A>G	A	G	intronic	SLC4A2	.	.	4.46667	11.1	NA	NA	42.4812	NA	tumor_only	42.4812	known
ENSG00000164889	chr7	151068882	A>G	A	G	intronic	SLC4A2	.	.	5.36364	10.5455	NA	NA	50.1033	NA	tumor_only	50.1033	known
ENSG00000164889	chr7	151068952	A>G	A	G	intronic	SLC4A2	.	.	4.75	15.1667	NA	NA	33.2643	NA	tumor_only	33.2643	known
ENSG00000164889	chr7	151068955	A>G	A	G	intronic	SLC4A2	.	.	5.59016	11.1311	4.26667	8.33333	51.2708	52.5079	shared	-1.23711	known
ENSG00000164889	chr7	151069018	A>G	A	G	intronic	SLC4A2	.	.	6.31818	11.2273	4.35294	9.47059	56.4181	47.5812	shared	8.83689	known
ENSG00000164889	chr7	151069071	A>G	A	G	intronic	SLC4A2	.	.	6.125	10.7917	NA	NA	57.4492	NA	tumor_only	57.4492	known
ENSG00000133612	chr7	151096566	A>G	A	G	intronic	AGAP3	.	.	5	8.2	NA	NA	60.1533	NA	tumor_only	60.1533	known
ENSG00000133612	chr7	151096612	A>G	A	G	intronic	AGAP3	.	.	4.18182	8.18182	NA	NA	51.1183	NA	tumor_only	51.1183	known
ENSG00000133612	chr7	151096654	A>G	A	G	intronic	AGAP3	.	.	4.9375	8	NA	NA	63.403	NA	tumor_only	63.403	known
ENSG00000133612	chr7	151096679	A>G	A	G	intronic	AGAP3	.	.	7.36364	9.93939	NA	NA	73.3981	NA	tumor_only	73.3981	known
ENSG00000133612	chr7	151096684	A>G	A	G	intronic	AGAP3	.	.	4.07143	10.4286	NA	NA	39.6439	NA	tumor_only	39.6439	known
ENSG00000133612	chr7	151096724	A>G	A	G	intronic	AGAP3	.	.	6.81818	11.8364	4.92857	8.92857	58.3304	54.1769	shared	4.15348	known
ENSG00000133612	chr7	151096734	A>G	A	G	intronic	AGAP3	.	.	3.6	12.9333	NA	NA	28.5716	NA	tumor_only	28.5716	known
ENSG00000133612	chr7	151096873	A>G	A	G	intronic	AGAP3	.	.	5.41176	19.0294	NA	NA	29.4299	NA	tumor_only	29.4299	known
ENSG00000133612	chr7	151097032	A>G	A	G	intronic	AGAP3	.	.	3.85714	15.4286	NA	NA	27.5655	NA	tumor_only	27.5655	known
ENSG00000133612	chr7	151097293	A>G	A	G	intronic	AGAP3	.	.	4.31818	11.9091	NA	NA	38.602	NA	tumor_only	38.602	known
ENSG00000133612	chr7	151097302	A>G	A	G	intronic	AGAP3	.	.	5.38298	11	3.83333	8.66667	50.8373	46.7215	shared	4.11586	known
ENSG00000133612	chr7	151097344	A>G	A	G	intronic	AGAP3	.	.	4.09524	13.1429	NA	NA	32.5262	NA	tumor_only	32.5262	known
ENSG00000133612	chr7	151097385	A>G	A	G	intronic	AGAP3	.	.	3.85714	12.6429	NA	NA	32.418	NA	tumor_only	32.418	known
ENSG00000133612	chr7	151097389	A>G	A	G	intronic	AGAP3	.	.	5.40741	12.7037	3.75	8.75	44.0165	43.7784	shared	0.238116	known
ENSG00000133612	chr7	151097412	A>G	A	G	intronic	AGAP3	.	.	5.36364	13.0909	3.6	10.8	42.228	33.5624	shared	8.6656	known
ENSG00000133612	chr7	151097425	A>G	A	G	intronic	AGAP3	.	.	6.37288	11.7119	4.7	9.85	56.165	47.6168	shared	8.54821	known
ENSG00000133612	chr7	151097453	A>G	A	G	intronic	AGAP3	.	.	4.52381	15.381	NA	NA	31.4568	NA	tumor_only	31.4568	known
ENSG00000133612	chr7	151097457	A>G	A	G	intronic	AGAP3	.	.	6.39344	12.8689	4.08	9.52	50.1547	43.0109	shared	7.14373	known
ENSG00000133612	chr7	151098546	A>G	A	G	intronic	AGAP3	.	.	3.93103	7.44828	NA	NA	54.7044	NA	tumor_only	54.7044	known
ENSG00000133612	chr7	151098614	A>G	A	G	intronic	AGAP3	.	.	4	8.75	NA	NA	46.543	NA	tumor_only	46.543	known
ENSG00000133612	chr7	151098838	A>G	A	G	intronic	AGAP3	.	.	4	11.25	NA	NA	37.2069	NA	tumor_only	37.2069	known
ENSG00000133612	chr7	151098875	A>G	A	G	intronic	AGAP3	.	.	3.875	10.75	NA	NA	37.8833	NA	tumor_only	37.8833	known
ENSG00000133612	chr7	151098998	A>G	A	G	intronic	AGAP3	.	.	4.47059	9.17647	NA	NA	49.7997	NA	tumor_only	49.7997	known
ENSG00000133612	chr7	151102634	A>G	A	G	intronic	AGAP3	.	.	5	9.3	NA	NA	56.1833	NA	tumor_only	56.1833	known
ENSG00000133612	chr7	151106617	A>G	A	G	intronic	AGAP3	.	.	3.7	11.6	NA	NA	33.9679	NA	tumor_only	33.9679	known
ENSG00000133612	chr7	151106699	A>G	A	G	intronic	AGAP3	.	.	3	10.2857	NA	NA	29.4589	NA	tumor_only	29.4589	known
ENSG00000133612	chr7	151133911	A>G	A	G	intronic	AGAP3	.	.	4.08333	9	NA	NA	45.7194	NA	tumor_only	45.7194	known
ENSG00000013374	chr7	151344579	A>G	A	G	intronic	NUB1	.	.	4	7.85714	NA	NA	52.5819	NA	tumor_only	52.5819	known
ENSG00000013374	chr7	151347303	A>G	A	G	intronic	NUB1	.	.	4.65	8.3	NA	NA	56.5446	NA	tumor_only	56.5446	known
ENSG00000013374	chr7	151347308	A>G	A	G	intronic	NUB1	.	.	4.91667	8.58333	NA	NA	58.2483	NA	tumor_only	58.2483	known
ENSG00000013374	chr7	151347323	A>G	A	G	intronic	NUB1	.	.	4.71429	8.57143	NA	NA	55.8163	NA	tumor_only	55.8163	known
ENSG00000013374	chr7	151347481	A>G	A	G	intronic	NUB1	.	.	6.8	8.9	NA	NA	76.7567	NA	tumor_only	76.7567	known
ENSG00000013374	chr7	151347482	A>G	A	G	intronic	NUB1	.	.	5.58333	8.5	NA	NA	65.9816	NA	tumor_only	65.9816	known
ENSG00000013374	chr7	151347570	A>G	A	G	intronic	NUB1	.	.	6.54286	10.9429	NA	NA	59.8513	NA	tumor_only	59.8513	known
ENSG00000013374	chr7	151347575	A>G	A	G	intronic	NUB1	.	.	5.25	14	NA	NA	37.3279	NA	tumor_only	37.3279	known
ENSG00000013374	chr7	151347643	A>G	A	G	intronic	NUB1	.	.	5.57143	13.8571	NA	NA	40.9524	NA	tumor_only	40.9524	known
ENSG00000013374	chr7	151354879	A>G	A	G	intronic	NUB1	.	.	5.35714	10.1429	NA	NA	52.7309	NA	tumor_only	52.7309	known
ENSG00000013374	chr7	151363784	A>G	A	G	intronic	NUB1	.	.	4.35294	11.1176	NA	NA	39.9556	NA	tumor_only	39.9556	known
ENSG00000013374	chr7	151363809	A>G	A	G	intronic	NUB1	.	.	7.67241	9.82759	6.5	8.68182	78.113	74.4637	shared	3.64935	known
ENSG00000013374	chr7	151363858	A>G	A	G	intronic	NUB1	.	.	5.47273	10.6364	3.82353	8.94118	51.7737	45.1161	shared	6.6576	known
ENSG00000013374	chr7	151363923	A>G	A	G	intronic	NUB1	.	.	6.625	9.14583	5.4	7.8	72.4488	70.3431	shared	2.10568	known
ENSG00000013374	chr7	151363933	A>G	A	G	intronic	NUB1	.	.	4.61765	9.61765	NA	NA	49.2192	NA	tumor_only	49.2192	known
ENSG00000013374	chr7	151363959	A>G	A	G	intronic	NUB1	.	.	6.5	8.125	NA	NA	78.6342	NA	tumor_only	78.6342	known
ENSG00000013374	chr7	151364300	A>G	A	G	intronic	NUB1	.	.	11.8947	12.0526	8.44444	9.22222	98.6083	91.7613	shared	6.84701	known
ENSG00000013374	chr7	151364310	A>G	A	G	intronic	NUB1	.	.	7.27273	12.5	6.44444	10	58.0256	64.4048	shared	-6.37912	known
ENSG00000013374	chr7	151364366	A>G	A	G	intronic	NUB1	.	.	4	14.4286	NA	NA	31.2075	NA	tumor_only	31.2075	known
ENSG00000013374	chr7	151364586	A>G	A	G	intronic	NUB1	.	.	4.41176	10.9412	NA	NA	41.6725	NA	tumor_only	41.6725	known
ENSG00000013374	chr7	151364654	A>G	A	G	intronic	NUB1	.	.	4.625	11.125	NA	NA	41.9817	NA	tumor_only	41.9817	known
ENSG00000178234	chr7	152047343	A>G	A	G	intronic	GALNT11	.	.	5.11111	20.2222	NA	NA	25.2167	NA	tumor_only	25.2167	known
ENSG00000178234	chr7	152047344	A>G	A	G	intronic	GALNT11	.	.	5.47917	23.1875	4.38462	19.7692	24.8727	23.2034	shared	1.66931	known
ENSG00000178234	chr7	152047419	A>G	A	G	intronic	GALNT11	.	.	4.91667	22.3333	NA	NA	22.6096	NA	tumor_only	22.6096	known
ENSG00000178234	chr7	152047574	A>G	A	G	intronic	GALNT11	.	.	4.4878	15.2683	3.70588	11.6471	31.0605	32.7323	shared	-1.67182	known
ENSG00000178234	chr7	152047576	A>G	A	G	intronic	GALNT11	.	.	3.875	16.25	NA	NA	26.0932	NA	tumor_only	26.0932	known
ENSG00000178234	chr7	152048599	A>G	A	G	intronic	GALNT11	.	.	5.45455	20.8182	NA	NA	28.7087	NA	tumor_only	28.7087	known
ENSG00000178234	chr7	152048600	A>G	A	G	intronic	GALNT11	.	.	5.62121	19.5	4.2963	17.2963	31.5602	25.7376	shared	5.8226	known
ENSG00000178234	chr7	152048610	A>G	A	G	intronic	GALNT11	.	.	4.22222	19.1111	NA	NA	23.72	NA	tumor_only	23.72	known
ENSG00000178234	chr7	152048647	A>G	A	G	intronic	GALNT11	.	.	4.68421	17.2632	NA	NA	28.6078	NA	tumor_only	28.6078	known
ENSG00000178234	chr7	152048659	A>G	A	G	intronic	GALNT11	.	.	4.61538	18.9231	4.1	18.6	26.2428	22.2033	shared	4.03947	known
ENSG00000178234	chr7	152053731	A>G	A	G	intronic	GALNT11	.	.	3.57143	14.2857	NA	NA	26.5702	NA	tumor_only	26.5702	known
ENSG00000178234	chr7	152053736	A>G	A	G	intronic	GALNT11	.	.	4.80851	14.4468	3.27273	12.3636	35.2384	27.1417	shared	8.09673	known
ENSG00000178234	chr7	152053739	A>G	A	G	intronic	GALNT11	.	.	4.21739	15	NA	NA	30.0301	NA	tumor_only	30.0301	known
ENSG00000178234	chr7	152053760	A>G	A	G	intronic	GALNT11	.	.	4.33333	15.7778	NA	NA	29.0633	NA	tumor_only	29.0633	known
ENSG00000178234	chr7	152053774	A>G	A	G	intronic	GALNT11	.	.	4.77778	14.7222	NA	NA	33.9664	NA	tumor_only	33.9664	known
ENSG00000178234	chr7	152054781	A>G	A	G	intronic	GALNT11	.	.	4.625	13.5	NA	NA	39.5217	NA	tumor_only	39.5217	known
ENSG00000178234	chr7	152054787	A>G	A	G	intronic	GALNT11	.	.	4.2	12.7333	NA	NA	36.7274	NA	tumor_only	36.7274	known
ENSG00000178234	chr7	152059213	A>G	A	G	intronic	GALNT11	.	.	4.57143	18.2857	NA	NA	27.075	NA	tumor_only	27.075	known
ENSG00000178234	chr7	152059312	A>G	A	G	intronic	GALNT11	.	.	5.62295	16.0492	4.17857	14.5357	36.8078	30.6122	shared	6.19561	known
ENSG00000178234	chr7	152070203	A>G	A	G	intronic	GALNT11	.	.	3.83333	13.6667	NA	NA	29.3113	NA	tumor_only	29.3113	known
ENSG00000178234	chr7	152075850	A>G	A	G	intronic	GALNT11	.	.	4.75	10.5	4.3125	10.3125	47.4483	43.9999	shared	3.44839	known
ENSG00000178234	chr7	152075941	A>G	A	G	intronic	GALNT11	.	.	4.4	11.5	3.25	8.625	39.3497	38.5764	shared	0.773302	known
ENSG00000178234	chr7	152078246	A>G	A	G	intronic	GALNT11	.	.	5.32143	18.8214	3.77778	15.3333	30.5982	25.8079	shared	4.79027	known
ENSG00000178234	chr7	152078272	A>G	A	G	intronic	GALNT11	.	.	4.78378	20.6216	NA	NA	24.9785	NA	tumor_only	24.9785	known
ENSG00000178234	chr7	152078390	A>G	A	G	intronic	GALNT11	.	.	5.35	19.25	NA	NA	29.3508	NA	tumor_only	29.3508	known
ENSG00000178234	chr7	152078477	A>G	A	G	intronic	GALNT11	.	.	4.52941	17.7059	NA	NA	27.4393	NA	tumor_only	27.4393	known
ENSG00000178234	chr7	152084262	A>G	A	G	intronic	GALNT11	.	.	4.53846	16.0769	NA	NA	30.4742	NA	tumor_only	30.4742	known
ENSG00000178234	chr7	152093004	A>G	A	G	intronic	GALNT11	.	.	5.04	12.7	4	10.7895	41.65	38.4014	shared	3.24857	known
ENSG00000178234	chr7	152093019	A>G	A	G	intronic	GALNT11	.	.	4.57143	16.2857	NA	NA	30.3586	NA	tumor_only	30.3586	known
ENSG00000178234	chr7	152093053	A>G	A	G	intronic	GALNT11	.	.	4.125	15.5	NA	NA	29.4359	NA	tumor_only	29.4359	known
ENSG00000178234	chr7	152093102	A>G	A	G	intronic	GALNT11	.	.	4	12.875	NA	NA	33.9786	NA	tumor_only	33.9786	known
ENSG00000178234	chr7	152093161	A>G	A	G	intronic	GALNT11	.	.	4.66667	12.7333	3.88889	11.4444	39.1471	34.8498	shared	4.29733	known
ENSG00000178234	chr7	152093170	A>G	A	G	intronic	GALNT11	.	.	4.5	13.75	NA	NA	35.9147	NA	tumor_only	35.9147	known
ENSG00000178234	chr7	152093500	A>G	A	G	intronic	GALNT11	.	.	5.73077	17.0769	3.8	15.4	33.7137	25.7104	shared	8.00332	known
ENSG00000178234	chr7	152093503	A>G	A	G	intronic	GALNT11	.	.	6.31507	15.7945	4.22857	14.2857	43.0254	30.9979	shared	12.0275	known
ENSG00000178234	chr7	152093619	A>G	A	G	intronic	GALNT11	.	.	5	17	NA	NA	31.6566	NA	tumor_only	31.6566	known
ENSG00000178234	chr7	152093664	A>G	A	G	intronic	GALNT11	.	.	7.12791	14.8488	4.73913	13.6957	49.0304	35.5488	shared	13.4816	known
ENSG00000178234	chr7	152093665	A>G	A	G	intronic	GALNT11	.	.	4.5	18.8	NA	NA	24.6815	NA	tumor_only	24.6815	known
ENSG00000178234	chr7	152093681	A>G	A	G	intronic	GALNT11	.	.	4.28571	11.5714	NA	NA	39.4518	NA	tumor_only	39.4518	known
ENSG00000178234	chr7	152096462	A>G	A	G	intronic	GALNT11	.	.	4.5	10.7	NA	NA	44.0784	NA	tumor_only	44.0784	known
ENSG00000178234	chr7	152096552	A>G	A	G	intronic	GALNT11	.	.	5.26667	10.4	NA	NA	51.413	NA	tumor_only	51.413	known
ENSG00000178234	chr7	152096595	A>G	A	G	intronic	GALNT11	.	.	4.7	9.2	NA	NA	52.3732	NA	tumor_only	52.3732	known
ENSG00000178234	chr7	152096622	A>G	A	G	intronic	GALNT11	.	.	4.42857	9.42857	NA	NA	48.7771	NA	tumor_only	48.7771	known
ENSG00000178234	chr7	152096889	A>G	A	G	intronic	GALNT11	.	.	4.44444	7.55556	NA	NA	58.3862	NA	tumor_only	58.3862	known
ENSG00000178234	chr7	152096891	A>G	A	G	intronic	GALNT11	.	.	4.44444	7.44444	NA	NA	59.2372	NA	tumor_only	59.2372	known
ENSG00000178234	chr7	152097018	A>G	A	G	intronic	GALNT11	.	.	5.39286	9.25	4.2	9.5	59.4291	45.5357	shared	13.8934	known
ENSG00000178234	chr7	152097038	A>G	A	G	intronic	GALNT11	.	.	3.83333	10.1667	NA	NA	39.6248	NA	tumor_only	39.6248	known
ENSG00000178234	chr7	152098998	A>G	A	G	intronic	GALNT11	.	.	4.33333	7.33333	NA	NA	59.9603	NA	tumor_only	59.9603	known
ENSG00000178234	chr7	152099125	A>G	A	G	intronic	GALNT11	.	.	5	9.14286	NA	NA	55.6406	NA	tumor_only	55.6406	known
ENSG00000178234	chr7	152115901	A>G	A	G	intronic	GALNT11	.	.	7.30769	9.38462	6.07692	10.1539	77.4891	59.0295	shared	18.4596	known
ENSG00000178234	chr7	152116474	A>G	A	G	intronic	GALNT11	.	.	3.375	11.125	NA	NA	31.1717	NA	tumor_only	31.1717	known
ENSG00000133627	chr7	152763450	A>G	A	G	intronic	ACTR3B	.	.	3.5	8.875	NA	NA	39.4704	NA	tumor_only	39.4704	known
ENSG00000133627	chr7	152763517	A>G	A	G	intronic	ACTR3B	.	.	6.22222	10.1111	NA	NA	60.8535	NA	tumor_only	60.8535	known
ENSG00000133627	chr7	152764374	A>G	A	G	intronic	ACTR3B	.	.	5.90476	8.04762	3.875	6	74.0421	65.1191	shared	8.92305	known
ENSG00000133627	chr7	152768616	A>G	A	G	intronic	ACTR3B	.	.	5.6	14.2	NA	NA	39.4016	NA	tumor_only	39.4016	known
ENSG00000133627	chr7	152768928	A>G	A	G	intronic	ACTR3B	.	.	4	8.42857	NA	NA	47.752	NA	tumor_only	47.752	known
ENSG00000133627	chr7	152771097	A>G	A	G	intronic	ACTR3B	.	.	4.42857	12.1429	NA	NA	35.373	NA	tumor_only	35.373	known
ENSG00000133627	chr7	152771147	A>G	A	G	intronic	ACTR3B	.	.	6.46875	9.8125	NA	NA	64.6164	NA	tumor_only	64.6164	known
ENSG00000133627	chr7	152771207	A>G	A	G	intronic	ACTR3B	.	.	6.82759	10.6207	4.11111	9.22222	62.639	46.2402	shared	16.3988	known
ENSG00000133627	chr7	152771901	A>G	A	G	intronic	ACTR3B	.	.	5.15625	11.6562	NA	NA	45.2584	NA	tumor_only	45.2584	known
ENSG00000133627	chr7	152772015	A>G	A	G	intronic	ACTR3B	.	.	3.85714	13	NA	NA	30.6366	NA	tumor_only	30.6366	known
ENSG00000133627	chr7	152788467	A>G	A	G	intronic	ACTR3B	.	.	5.55556	9.55556	NA	NA	57.5469	NA	tumor_only	57.5469	known
ENSG00000133627	chr7	152789208	A>G	A	G	intronic	ACTR3B	.	.	4.875	8.125	NA	NA	59.9026	NA	tumor_only	59.9026	known
ENSG00000133627	chr7	152809611	A>G	A	G	intronic	ACTR3B	.	.	4.47059	12.0588	NA	NA	39.3717	NA	tumor_only	39.3717	known
ENSG00000133627	chr7	152809672	A>G	A	G	intronic	ACTR3B	.	.	4.5	10.75	3.57143	8.28571	42.6734	43.9471	shared	-1.27374	known
ENSG00000133627	chr7	152809676	A>G	A	G	intronic	ACTR3B	.	.	5.38983	10.4237	4.2381	8.80952	51.9228	49.8729	shared	2.04987	known
ENSG00000133627	chr7	152809763	A>G	A	G	intronic	ACTR3B	.	.	3.6	9.4	NA	NA	40.0694	NA	tumor_only	40.0694	known
ENSG00000198517	chr7	1534928	A>G	A	G	intronic	MAFK	.	.	5.54902	18.8823	3.93333	16.2667	31.5151	25.5514	shared	5.96367	known
ENSG00000198517	chr7	1534957	A>G	A	G	intronic	MAFK	.	.	5.19608	20.7843	4.66667	18.8	27.7677	26.8212	shared	0.946552	known
ENSG00000198517	chr7	1534976	A>G	A	G	intronic	MAFK	.	.	6.78261	20.1522	5.6	20.55	34.9828	29.1516	shared	5.83119	known
ENSG00000198517	chr7	1534999	A>G	A	G	intronic	MAFK	.	.	4.81818	22.3636	NA	NA	22.5965	NA	tumor_only	22.5965	known
ENSG00000198517	chr7	1535005	A>G	A	G	intronic	MAFK	.	.	5.04348	19.5652	4.9	19.5	28.4009	25.8568	shared	2.54415	known
ENSG00000198517	chr7	1535006	A>G	A	G	intronic	MAFK	.	.	7.63044	19.663	5.68056	20	40.5865	29.9491	shared	10.6374	known
ENSG00000198517	chr7	1535009	A>G	A	G	intronic	MAFK	.	.	14.4375	18.9286	10.8	18.0609	76.8016	60.1279	shared	16.6737	known
ENSG00000198517	chr7	1535010	A>G	A	G	intronic	MAFK	.	.	5.8	21.1	5.23077	21.2308	28.5142	25.3568	shared	3.15736	known
ENSG00000198517	chr7	1535018	A>G	A	G	intronic	MAFK	.	.	5.84615	19.8462	4.9	19.9	30.945	25.8094	shared	5.13561	known
ENSG00000198517	chr7	1535131	A>G	A	G	intronic	MAFK	.	.	7.86667	17.4667	NA	NA	47.7664	NA	tumor_only	47.7664	known
ENSG00000198517	chr7	1535186	A>G	A	G	intronic	MAFK	.	.	4.64706	19.1177	NA	NA	25.5815	NA	tumor_only	25.5815	known
ENSG00000198517	chr7	1535193	A>G	A	G	intronic	MAFK	.	.	5.2093	20.8605	NA	NA	26.9898	NA	tumor_only	26.9898	known
ENSG00000198517	chr7	1535393	A>G	A	G	intronic	MAFK	.	.	11.6952	16.5238	8.10526	15.0211	70.3829	53.9787	shared	16.4042	known
ENSG00000198517	chr7	1535464	A>G	A	G	intronic	MAFK	.	.	11.9906	15.4434	8.25	13.5278	78.3126	62.0777	shared	16.2349	known
ENSG00000198517	chr7	1535469	A>G	A	G	intronic	MAFK	.	.	4.60526	17.9211	4.36364	19.8182	26.9605	22.7019	shared	4.25862	known
ENSG00000198517	chr7	1535540	A>G	A	G	intronic	MAFK	.	.	4.7	18.5	NA	NA	26.2034	NA	tumor_only	26.2034	known
ENSG00000198517	chr7	1535561	A>G	A	G	intronic	MAFK	.	.	5.23077	15.8461	3.77778	16.5556	33.6266	25.6117	shared	8.01496	known
ENSG00000186480	chr7	155305025	A>G	A	G	intronic	INSIG1	.	.	5.375	23.75	NA	NA	23.3925	NA	tumor_only	23.3925	known
ENSG00000184863	chr7	155682050	A>G	A	G	intronic	RBM33	.	.	3.25	15.375	NA	NA	21.7186	NA	tumor_only	21.7186	known
ENSG00000184863	chr7	155701817	A>G	A	G	intronic	RBM33	.	.	4	14.5714	NA	NA	27.8971	NA	tumor_only	27.8971	known
ENSG00000184863	chr7	155701890	A>G	A	G	intronic	RBM33	.	.	3.93333	14.8667	NA	NA	28.5104	NA	tumor_only	28.5104	known
ENSG00000184863	chr7	155706308	A>G	A	G	intronic	RBM33	.	.	7.09091	24.5454	NA	NA	29.6402	NA	tumor_only	29.6402	known
ENSG00000184863	chr7	155727903	A>G	A	G	intronic	RBM33	.	.	4.42105	20.3684	NA	NA	22.9434	NA	tumor_only	22.9434	known
ENSG00000184863	chr7	155727959	A>G	A	G	intronic	RBM33	.	.	5.15789	15.6579	NA	NA	34.1989	NA	tumor_only	34.1989	known
ENSG00000146909	chr7	156965751	A>G	A	G	intronic	NOM1	.	.	4.22222	14.6667	NA	NA	28.7709	NA	tumor_only	28.7709	known
ENSG00000146909	chr7	156970011	A>G	A	G	UTR3	NOM1	.	.	4	14.8889	NA	NA	29.1457	NA	tumor_only	29.1457	known
ENSG00000146909	chr7	156970054	A>G	A	G	UTR3	NOM1	.	.	6.6	13.6222	4.83582	11.4478	50.7816	43.3837	shared	7.39788	known
ENSG00000146909	chr7	156970115	A>G	A	G	UTR3	NOM1	.	.	5.41667	19.4792	4	16.25	29.4636	25.889	shared	3.57468	known
ENSG00000146909	chr7	156970118	A>G	A	G	UTR3	NOM1	.	.	5.14815	19.8518	3.66667	15.9167	26.8249	23.2446	shared	3.58032	known
ENSG00000146909	chr7	156970122	A>G	A	G	UTR3	NOM1	.	.	5.15385	20.6154	NA	NA	26.1075	NA	tumor_only	26.1075	known
ENSG00000146909	chr7	156970127	A>G	A	G	UTR3	NOM1	.	.	4.35714	20.0714	NA	NA	22.7864	NA	tumor_only	22.7864	known
ENSG00000146909	chr7	156970129	A>G	A	G	UTR3	NOM1	.	.	5.94805	18.2987	4.35135	15.5946	34.49	28.7869	shared	5.70313	known
ENSG00000146909	chr7	156970133	A>G	A	G	UTR3	NOM1	.	.	5.52055	17.8219	4.68	14.98	33.2503	32.1101	shared	1.14023	known
ENSG00000146909	chr7	156970137	A>G	A	G	UTR3	NOM1	.	.	5.56098	17.6098	4	16.875	32.4476	24.6959	shared	7.75168	known
ENSG00000146909	chr7	156970189	A>G	A	G	UTR3	NOM1	.	.	6.27957	17.5699	5.18182	15.2182	36.7613	34.8612	shared	1.90018	known
ENSG00000146909	chr7	156970212	A>G	A	G	UTR3	NOM1	.	.	5.26531	15.3265	4.57447	14.4681	37.3378	33.1945	shared	4.14338	known
ENSG00000146909	chr7	156970221	A>G	A	G	UTR3	NOM1	.	.	4.25	16	NA	NA	28.0323	NA	tumor_only	28.0323	known
ENSG00000146909	chr7	156970229	A>G	A	G	UTR3	NOM1	.	.	3.85714	15.1429	NA	NA	26.1218	NA	tumor_only	26.1218	known
ENSG00000146909	chr7	156970230	A>G	A	G	UTR3	NOM1	.	.	3.75	15.25	NA	NA	25.1002	NA	tumor_only	25.1002	known
ENSG00000146909	chr7	156970478	A>G	A	G	UTR3	NOM1	.	.	5.87719	16.7018	3.94737	12.421	36.7278	33.2887	shared	3.43906	known
ENSG00000146909	chr7	156970489	A>G	A	G	UTR3	NOM1	.	.	5.76744	16.093	4.47917	12.625	37.2551	36.9018	shared	0.353283	known
ENSG00000146909	chr7	156970509	A>G	A	G	UTR3	NOM1	.	.	6.01389	16.0694	3.83333	12.5333	39.2876	32.1571	shared	7.13047	known
ENSG00000146909	chr7	156970571	A>G	A	G	UTR3	NOM1	.	.	4.86364	18.2727	3.42857	13	28.1658	28.2452	shared	-0.079363	known
ENSG00000146909	chr7	156970572	A>G	A	G	UTR3	NOM1	.	.	4.30303	17.9091	NA	NA	25.951	NA	tumor_only	25.951	known
ENSG00000146909	chr7	156970638	A>G	A	G	UTR3	NOM1	.	.	8.54639	16.7835	6.20755	12.8302	51.8608	49.3888	shared	2.47198	known
ENSG00000146909	chr7	156970647	A>G	A	G	UTR3	NOM1	.	.	6.38462	17.8846	5.2	14.3	37.771	37.5182	shared	0.252798	known
ENSG00000146909	chr7	156970665	A>G	A	G	UTR3	NOM1	.	.	6.92424	18.5303	4.15789	13.3158	38.3637	31.571	shared	6.79266	known
ENSG00000146909	chr7	156970666	A>G	A	G	UTR3	NOM1	.	.	7.53247	18.3247	4.52	13.6	41.8222	34.0793	shared	7.74286	known
ENSG00000146909	chr7	156970678	A>G	A	G	UTR3	NOM1	.	.	8.25	19.5804	4.95455	14.5152	43.2378	35.0792	shared	8.15864	known
ENSG00000146909	chr7	156971436	A>G	A	G	UTR3	NOM1	.	.	6.47368	27.3684	NA	NA	24.833	NA	tumor_only	24.833	known
ENSG00000146909	chr7	156971486	A>G	A	G	UTR3	NOM1	.	.	8.5	31.8	5.85366	24.6342	27.6608	24.6394	shared	3.02143	known
ENSG00000146909	chr7	156971520	A>G	A	G	UTR3	NOM1	.	.	5.73333	30.0667	NA	NA	19.5946	NA	tumor_only	19.5946	known
ENSG00000146909	chr7	156971573	A>G	A	G	UTR3	NOM1	.	.	6.875	35.5	NA	NA	19.5033	NA	tumor_only	19.5033	known
ENSG00000146909	chr7	156972620	A>G	A	G	UTR3	NOM1	.	.	4.04762	12	3.84615	10.0769	36.1254	41.4434	shared	-5.31798	known
ENSG00000146909	chr7	156972683	A>G	A	G	UTR3	NOM1	.	.	4.14286	16.8571	NA	NA	25.38	NA	tumor_only	25.38	known
ENSG00000146909	chr7	156972771	A>G	A	G	UTR3	NOM1	.	.	5.94444	14.8148	3.84211	11	42.3247	36.7031	shared	5.62158	known
ENSG00000009335	chr7	157145039	A>G	A	G	intronic	UBE3C	.	.	6.04167	21.7917	NA	NA	29.1311	NA	tumor_only	29.1311	known
ENSG00000009335	chr7	157145332	A>G	A	G	intronic	UBE3C	.	.	4	14.5	NA	NA	29.6563	NA	tumor_only	29.6563	known
ENSG00000009335	chr7	157145360	A>G	A	G	intronic	UBE3C	.	.	4.27778	16.7222	NA	NA	27.7608	NA	tumor_only	27.7608	known
ENSG00000009335	chr7	157145362	A>G	A	G	intronic	UBE3C	.	.	4.86364	17.4091	NA	NA	30.5172	NA	tumor_only	30.5172	known
ENSG00000009335	chr7	157145366	A>G	A	G	intronic	UBE3C	.	.	4.71429	14.8571	NA	NA	33.3471	NA	tumor_only	33.3471	known
ENSG00000009335	chr7	157145367	A>G	A	G	intronic	UBE3C	.	.	4.16667	15.1667	NA	NA	30.3954	NA	tumor_only	30.3954	known
ENSG00000009335	chr7	157145371	A>G	A	G	intronic	UBE3C	.	.	4.48148	16.3333	NA	NA	29.4408	NA	tumor_only	29.4408	known
ENSG00000009335	chr7	157145411	A>G	A	G	intronic	UBE3C	.	.	4.61765	15.3235	NA	NA	32.0144	NA	tumor_only	32.0144	known
ENSG00000009335	chr7	157146365	A>G	A	G	intronic	UBE3C	.	.	5.09091	24.3636	NA	NA	20.7025	NA	tumor_only	20.7025	known
ENSG00000009335	chr7	157146754	A>G	A	G	intronic	UBE3C	.	.	4.55	14.65	NA	NA	31.6652	NA	tumor_only	31.6652	known
ENSG00000009335	chr7	157146755	A>G	A	G	intronic	UBE3C	.	.	4.25	14.8333	NA	NA	29.1825	NA	tumor_only	29.1825	known
ENSG00000009335	chr7	157146808	A>G	A	G	intronic	UBE3C	.	.	4.83784	15.5676	NA	NA	33.1037	NA	tumor_only	33.1037	known
ENSG00000009335	chr7	157148116	A>G	A	G	intronic	UBE3C	.	.	5.56522	13.4203	4.14286	10.2857	43.5617	40.1731	shared	3.38854	known
ENSG00000009335	chr7	157148118	A>G	A	G	intronic	UBE3C	.	.	3.375	13.5	NA	NA	25.4266	NA	tumor_only	25.4266	known
ENSG00000009335	chr7	157148120	A>G	A	G	intronic	UBE3C	.	.	4.84	14.2	NA	NA	36.3884	NA	tumor_only	36.3884	known
ENSG00000009335	chr7	157148200	A>G	A	G	intronic	UBE3C	.	.	4.9375	17.5625	NA	NA	28.6929	NA	tumor_only	28.6929	known
ENSG00000009335	chr7	157148201	A>G	A	G	intronic	UBE3C	.	.	5.74603	17.6667	NA	NA	34.5484	NA	tumor_only	34.5484	known
ENSG00000009335	chr7	157148218	A>G	A	G	intronic	UBE3C	.	.	5.51724	17.5517	NA	NA	33.7715	NA	tumor_only	33.7715	known
ENSG00000009335	chr7	157148227	A>G	A	G	intronic	UBE3C	.	.	4.61538	19.6923	NA	NA	25.3932	NA	tumor_only	25.3932	known
ENSG00000009335	chr7	157148230	A>G	A	G	intronic	UBE3C	.	.	4.41176	16.8823	NA	NA	27.4407	NA	tumor_only	27.4407	known
ENSG00000009335	chr7	157148240	A>G	A	G	intronic	UBE3C	.	.	4.84444	18.4889	NA	NA	28.4161	NA	tumor_only	28.4161	known
ENSG00000009335	chr7	157148283	A>G	A	G	intronic	UBE3C	.	.	3.95454	17.0909	NA	NA	24.8444	NA	tumor_only	24.8444	known
ENSG00000009335	chr7	157148325	A>G	A	G	intronic	UBE3C	.	.	4.57895	17.7368	NA	NA	27.3121	NA	tumor_only	27.3121	known
ENSG00000009335	chr7	157148355	A>G	A	G	intronic	UBE3C	.	.	4.5	17.4167	NA	NA	26.5698	NA	tumor_only	26.5698	known
ENSG00000009335	chr7	157148377	A>G	A	G	intronic	UBE3C	.	.	4.29412	16.2941	NA	NA	27.4936	NA	tumor_only	27.4936	known
ENSG00000009335	chr7	157149113	A>G	A	G	intronic	UBE3C	.	.	3.88889	18.5556	NA	NA	22.7738	NA	tumor_only	22.7738	known
ENSG00000009335	chr7	157149150	A>G	A	G	intronic	UBE3C	.	.	7.57143	21.25	NA	NA	37.6472	NA	tumor_only	37.6472	known
ENSG00000009335	chr7	157149157	A>G	A	G	intronic	UBE3C	.	.	5.18182	20.0909	NA	NA	31.1157	NA	tumor_only	31.1157	known
ENSG00000009335	chr7	157150100	A>G	A	G	intronic	UBE3C	.	.	4.77419	15.7742	NA	NA	31.9996	NA	tumor_only	31.9996	known
ENSG00000009335	chr7	157150116	A>G	A	G	intronic	UBE3C	.	.	6.27907	19.9535	NA	NA	33.0984	NA	tumor_only	33.0984	known
ENSG00000009335	chr7	157150202	A>G	A	G	intronic	UBE3C	.	.	4.46154	17.4231	NA	NA	27.6167	NA	tumor_only	27.6167	known
ENSG00000009335	chr7	157150216	A>G	A	G	intronic	UBE3C	.	.	5.05	20.95	NA	NA	25.6495	NA	tumor_only	25.6495	known
ENSG00000009335	chr7	157150232	A>G	A	G	intronic	UBE3C	.	.	3.625	15.625	NA	NA	23.8386	NA	tumor_only	23.8386	known
ENSG00000009335	chr7	157150299	A>G	A	G	intronic	UBE3C	.	.	5.4	22.6	NA	NA	25.6747	NA	tumor_only	25.6747	known
ENSG00000009335	chr7	157150304	A>G	A	G	intronic	UBE3C	.	.	10.9813	16.8972	5.88889	12.9259	64.7286	47.1893	shared	17.5393	known
ENSG00000009335	chr7	157152918	A>G	A	G	intronic	UBE3C	.	.	4.78571	13.5714	NA	NA	36.6311	NA	tumor_only	36.6311	known
ENSG00000009335	chr7	157153005	A>G	A	G	intronic	UBE3C	.	.	4.9375	12.75	NA	NA	40.9333	NA	tumor_only	40.9333	known
ENSG00000009335	chr7	157153486	A>G	A	G	intronic	UBE3C	.	.	4.81818	15.3636	NA	NA	32.1728	NA	tumor_only	32.1728	known
ENSG00000009335	chr7	157153493	A>G	A	G	intronic	UBE3C	.	.	4.1	15.3	NA	NA	28.2156	NA	tumor_only	28.2156	known
ENSG00000009335	chr7	157154269	A>G	A	G	intronic	UBE3C	.	.	4.71429	17.2857	NA	NA	30.5987	NA	tumor_only	30.5987	known
ENSG00000009335	chr7	157156490	A>G	A	G	intronic	UBE3C	.	.	3.6875	12.0625	NA	NA	33.7428	NA	tumor_only	33.7428	known
ENSG00000009335	chr7	157156496	A>G	A	G	intronic	UBE3C	.	.	3.71429	14.1429	NA	NA	28.2245	NA	tumor_only	28.2245	known
ENSG00000009335	chr7	157156535	A>G	A	G	intronic	UBE3C	.	.	4.63636	13.7273	NA	NA	36.0028	NA	tumor_only	36.0028	known
ENSG00000009335	chr7	157157706	A>G	A	G	intronic	UBE3C	.	.	3.22222	11.3333	NA	NA	30.5384	NA	tumor_only	30.5384	known
ENSG00000009335	chr7	157157818	A>G	A	G	intronic	UBE3C	.	.	4.14286	13.7143	NA	NA	31.6349	NA	tumor_only	31.6349	known
ENSG00000009335	chr7	157157860	A>G	A	G	intronic	UBE3C	.	.	4.75	11.125	NA	NA	43.5038	NA	tumor_only	43.5038	known
ENSG00000009335	chr7	157157861	A>G	A	G	intronic	UBE3C	.	.	4.45455	11	NA	NA	40.4969	NA	tumor_only	40.4969	known
ENSG00000009335	chr7	157159648	A>G	A	G	intronic	UBE3C	.	.	6.54795	13.3699	NA	NA	49.2751	NA	tumor_only	49.2751	known
ENSG00000009335	chr7	157159706	A>G	A	G	intronic	UBE3C	.	.	8.54762	14.1905	NA	NA	60.0943	NA	tumor_only	60.0943	known
ENSG00000009335	chr7	157159707	A>G	A	G	intronic	UBE3C	.	.	6.50794	14.9524	NA	NA	43.9471	NA	tumor_only	43.9471	known
ENSG00000009335	chr7	157159708	A>G	A	G	intronic	UBE3C	.	.	4.06667	16	NA	NA	27.0927	NA	tumor_only	27.0927	known
ENSG00000009335	chr7	157159712	A>G	A	G	intronic	UBE3C	.	.	4.26667	14.8	NA	NA	29.3317	NA	tumor_only	29.3317	known
ENSG00000009335	chr7	157160236	A>G	A	G	intronic	UBE3C	.	.	5.4386	13.4737	NA	NA	43.4747	NA	tumor_only	43.4747	known
ENSG00000009335	chr7	157160279	A>G	A	G	intronic	UBE3C	.	.	4.07692	9.76923	NA	NA	42.0821	NA	tumor_only	42.0821	known
ENSG00000009335	chr7	157161526	A>G	A	G	intronic	UBE3C	.	.	4.8	19.2	NA	NA	25.4108	NA	tumor_only	25.4108	known
ENSG00000009335	chr7	157161570	A>G	A	G	intronic	UBE3C	.	.	4.6129	13.6129	NA	NA	34.4701	NA	tumor_only	34.4701	known
ENSG00000009335	chr7	157161580	A>G	A	G	intronic	UBE3C	.	.	4.75	14.5	NA	NA	34.6951	NA	tumor_only	34.6951	known
ENSG00000009335	chr7	157161651	A>G	A	G	intronic	UBE3C	.	.	8.18667	11.1467	5.08333	8.66667	73.8713	59.1039	shared	14.7674	known
ENSG00000009335	chr7	157161689	A>G	A	G	intronic	UBE3C	.	.	3.94118	13.8235	NA	NA	29.5354	NA	tumor_only	29.5354	known
ENSG00000009335	chr7	157161714	A>G	A	G	intronic	UBE3C	.	.	5.83333	14.2778	NA	NA	40.0352	NA	tumor_only	40.0352	known
ENSG00000009335	chr7	157161825	A>G	A	G	intronic	UBE3C	.	.	5.78846	14.0961	NA	NA	42.5963	NA	tumor_only	42.5963	known
ENSG00000009335	chr7	157161839	A>G	A	G	intronic	UBE3C	.	.	6.63529	13.4588	NA	NA	51.0028	NA	tumor_only	51.0028	known
ENSG00000009335	chr7	157161897	A>G	A	G	intronic	UBE3C	.	.	3.95	17	NA	NA	23.6066	NA	tumor_only	23.6066	known
ENSG00000009335	chr7	157162031	A>G	A	G	intronic	UBE3C	.	.	4.31818	11.8182	NA	NA	38.2297	NA	tumor_only	38.2297	known
ENSG00000009335	chr7	157162598	A>G	A	G	intronic	UBE3C	.	.	3.9	9.2	NA	NA	45.7197	NA	tumor_only	45.7197	known
ENSG00000009335	chr7	157165613	A>G	A	G	intronic	UBE3C	.	.	5.35897	10.9744	NA	NA	49.6592	NA	tumor_only	49.6592	known
ENSG00000009335	chr7	157165634	A>G	A	G	intronic	UBE3C	.	.	4.91667	11.8056	NA	NA	43.1075	NA	tumor_only	43.1075	known
ENSG00000009335	chr7	157165651	A>G	A	G	intronic	UBE3C	.	.	5.18182	11.6818	NA	NA	45.5709	NA	tumor_only	45.5709	known
ENSG00000009335	chr7	157166512	A>G	A	G	intronic	UBE3C	.	.	3.76923	12.3846	NA	NA	32.0603	NA	tumor_only	32.0603	known
ENSG00000009335	chr7	157166526	A>G	A	G	intronic	UBE3C	.	.	7.52885	16.1923	4.31034	13.6207	47.2245	32.9121	shared	14.3124	known
ENSG00000009335	chr7	157166597	A>G	A	G	intronic	UBE3C	.	.	5.7971	13.7246	NA	NA	43.7754	NA	tumor_only	43.7754	known
ENSG00000009335	chr7	157166620	A>G	A	G	intronic	UBE3C	.	.	5.4	17.6667	NA	NA	33.0577	NA	tumor_only	33.0577	known
ENSG00000009335	chr7	157167055	A>G	A	G	intronic	UBE3C	.	.	4.95455	18.4546	NA	NA	27.8163	NA	tumor_only	27.8163	known
ENSG00000009335	chr7	157167056	A>G	A	G	intronic	UBE3C	.	.	4.48387	16.7097	NA	NA	27.8319	NA	tumor_only	27.8319	known
ENSG00000009335	chr7	157167091	A>G	A	G	intronic	UBE3C	.	.	5.74545	19.6909	4.25	14.875	30.9652	27.9361	shared	3.02904	known
ENSG00000009335	chr7	157167114	A>G	A	G	intronic	UBE3C	.	.	4.86364	19.0454	NA	NA	26.8135	NA	tumor_only	26.8135	known
ENSG00000009335	chr7	157167166	A>G	A	G	intronic	UBE3C	.	.	6.86842	21.1842	4.18182	15.2727	33.513	27.9337	shared	5.57925	known
ENSG00000009335	chr7	157167183	A>G	A	G	intronic	UBE3C	.	.	6.5283	19.3396	4	14.1	35.3892	31.0018	shared	4.38736	known
ENSG00000009335	chr7	157174148	A>G	A	G	intronic	UBE3C	.	.	3.57143	8	NA	NA	45.2664	NA	tumor_only	45.2664	known
ENSG00000009335	chr7	157174686	A>G	A	G	intronic	UBE3C	.	.	5.91954	11.5747	4	8.9375	51.7766	44.3996	shared	7.37694	known
ENSG00000009335	chr7	157176326	A>G	A	G	intronic	UBE3C	.	.	3.28571	9.85714	NA	NA	34.4192	NA	tumor_only	34.4192	known
ENSG00000009335	chr7	157198635	A>G	A	G	intronic	UBE3C	.	.	3.8	11.4667	NA	NA	35.7477	NA	tumor_only	35.7477	known
ENSG00000009335	chr7	157198696	A>G	A	G	intronic	UBE3C	.	.	3.5	13.2	NA	NA	28.2444	NA	tumor_only	28.2444	known
ENSG00000009335	chr7	157200654	A>G	A	G	intronic	UBE3C	.	.	4.30769	19.0385	3.6	16.3333	23.3308	22.8973	shared	0.433495	known
ENSG00000009335	chr7	157200666	A>G	A	G	intronic	UBE3C	.	.	7.07059	20.1059	5.05	18.475	36.1972	27.668	shared	8.52916	known
ENSG00000009335	chr7	157200699	A>G	A	G	intronic	UBE3C	.	.	7.25758	22	5.31707	18.8781	33.7944	28.4586	shared	5.33582	known
ENSG00000009335	chr7	157200747	A>G	A	G	intronic	UBE3C	.	.	7.86408	19.5534	4.9	17.9	40.6029	28.2658	shared	12.3372	known
ENSG00000009335	chr7	157200752	A>G	A	G	intronic	UBE3C	.	.	4.5	22.4	NA	NA	19.9962	NA	tumor_only	19.9962	known
ENSG00000009335	chr7	157200764	A>G	A	G	intronic	UBE3C	.	.	4.71429	23.2857	NA	NA	20.1555	NA	tumor_only	20.1555	known
ENSG00000009335	chr7	157200818	A>G	A	G	intronic	UBE3C	.	.	5.04167	15.9167	NA	NA	33.7689	NA	tumor_only	33.7689	known
ENSG00000009335	chr7	157200836	A>G	A	G	intronic	UBE3C	.	.	3.46154	14.2308	NA	NA	27.4035	NA	tumor_only	27.4035	known
ENSG00000009335	chr7	157201122	A>G	A	G	intronic	UBE3C	.	.	4.41667	11.1667	NA	NA	41.4161	NA	tumor_only	41.4161	known
ENSG00000009335	chr7	157201159	A>G	A	G	intronic	UBE3C	.	.	3.125	12	NA	NA	26.8427	NA	tumor_only	26.8427	known
ENSG00000009335	chr7	157201177	A>G	A	G	intronic	UBE3C	.	.	3.42857	13.5714	NA	NA	27.0836	NA	tumor_only	27.0836	known
ENSG00000009335	chr7	157201204	A>G	A	G	intronic	UBE3C	.	.	4.29412	12.3235	3.8	12.4	36.4604	32.8296	shared	3.63086	known
ENSG00000009335	chr7	157201230	A>G	A	G	intronic	UBE3C	.	.	4.11111	11.7778	NA	NA	36.6741	NA	tumor_only	36.6741	known
ENSG00000009335	chr7	157201245	A>G	A	G	intronic	UBE3C	.	.	6.77108	12.0843	5.13433	11.3134	57.5523	46.3091	shared	11.2432	known
ENSG00000009335	chr7	157201311	A>G	A	G	intronic	UBE3C	.	.	4.51064	12.8298	3.53846	11.7692	37.1376	30.9789	shared	6.15877	known
ENSG00000009335	chr7	157210014	A>G	A	G	intronic	UBE3C	.	.	3.53333	13.3333	NA	NA	28.7416	NA	tumor_only	28.7416	known
ENSG00000009335	chr7	157210083	A>G	A	G	intronic	UBE3C	.	.	4.5	16.2857	NA	NA	28.4689	NA	tumor_only	28.4689	known
ENSG00000009335	chr7	157210089	A>G	A	G	intronic	UBE3C	.	.	4.30769	15.7692	NA	NA	27.3073	NA	tumor_only	27.3073	known
ENSG00000009335	chr7	157210095	A>G	A	G	intronic	UBE3C	.	.	5.61333	14.1467	4	11.9032	40.2399	35.2294	shared	5.01049	known
ENSG00000009335	chr7	157210098	A>G	A	G	intronic	UBE3C	.	.	4.5	15.85	NA	NA	30.3703	NA	tumor_only	30.3703	known
ENSG00000009335	chr7	157212851	A>G	A	G	intronic	UBE3C	.	.	4.5	16.7	NA	NA	28.3658	NA	tumor_only	28.3658	known
ENSG00000009335	chr7	157212870	A>G	A	G	intronic	UBE3C	.	.	4.58333	17.75	NA	NA	28.5402	NA	tumor_only	28.5402	known
ENSG00000009335	chr7	157212932	A>G	A	G	intronic	UBE3C	.	.	3.55556	14.7778	NA	NA	24.7483	NA	tumor_only	24.7483	known
ENSG00000009335	chr7	157212941	A>G	A	G	intronic	UBE3C	.	.	3.88889	14.3333	NA	NA	29.1305	NA	tumor_only	29.1305	known
ENSG00000009335	chr7	157212947	A>G	A	G	intronic	UBE3C	.	.	5.35185	15.5926	3.81818	13.2727	35.905	30.0946	shared	5.81034	known
ENSG00000009335	chr7	157213026	A>G	A	G	intronic	UBE3C	.	.	4	14	NA	NA	30.4133	NA	tumor_only	30.4133	known
ENSG00000009335	chr7	157217399	A>G	A	G	intronic	UBE3C	.	.	5.33333	25.2778	NA	NA	21.1213	NA	tumor_only	21.1213	known
ENSG00000009335	chr7	157217573	A>G	A	G	intronic	UBE3C	.	.	5.73684	19.3684	NA	NA	30.9698	NA	tumor_only	30.9698	known
ENSG00000009335	chr7	157221487	A>G	A	G	intronic	UBE3C	.	.	5.69388	19.4082	NA	NA	30.4036	NA	tumor_only	30.4036	known
ENSG00000009335	chr7	157221501	A>G	A	G	intronic	UBE3C	.	.	6.48276	17.8506	4.91667	16.875	37.5681	30.383	shared	7.18509	known
ENSG00000009335	chr7	157221590	A>G	A	G	intronic	UBE3C	.	.	4.15385	17.4615	NA	NA	24.752	NA	tumor_only	24.752	known
ENSG00000009335	chr7	157221595	A>G	A	G	intronic	UBE3C	.	.	6.21795	18.8974	4.21053	18.1579	34.4672	24.7997	shared	9.66753	known
ENSG00000009335	chr7	157221605	A>G	A	G	intronic	UBE3C	.	.	4.8125	17.8125	NA	NA	29.1585	NA	tumor_only	29.1585	known
ENSG00000009335	chr7	157221621	A>G	A	G	intronic	UBE3C	.	.	5.18182	17.8788	NA	NA	30.5674	NA	tumor_only	30.5674	known
ENSG00000009335	chr7	157221622	A>G	A	G	intronic	UBE3C	.	.	5.84615	17.5	4.46667	15.8	34.552	29.1017	shared	5.45029	known
ENSG00000009335	chr7	157221648	A>G	A	G	intronic	UBE3C	.	.	4.4	19.6	NA	NA	24.7596	NA	tumor_only	24.7596	known
ENSG00000009335	chr7	157221894	A>G	A	G	intronic	UBE3C	.	.	5.125	24.25	NA	NA	22.1817	NA	tumor_only	22.1817	known
ENSG00000009335	chr7	157221999	A>G	A	G	intronic	UBE3C	.	.	5.4	24	NA	NA	23.7427	NA	tumor_only	23.7427	known
ENSG00000009335	chr7	157222035	A>G	A	G	intronic	UBE3C	.	.	4.375	21.5	NA	NA	20.4856	NA	tumor_only	20.4856	known
ENSG00000009335	chr7	157222036	A>G	A	G	intronic	UBE3C	.	.	6.2069	21.8621	4.34375	18.2188	29.917	24.0885	shared	5.82855	known
ENSG00000009335	chr7	157222136	A>G	A	G	intronic	UBE3C	.	.	3.875	15.625	NA	NA	26.2116	NA	tumor_only	26.2116	known
ENSG00000009335	chr7	157222475	A>G	A	G	intronic	UBE3C	.	.	4.9	13.425	3.85714	11.1429	38.6375	36.8205	shared	1.817	known
ENSG00000009335	chr7	157222523	A>G	A	G	intronic	UBE3C	.	.	4.75	16	NA	NA	30.5875	NA	tumor_only	30.5875	known
ENSG00000009335	chr7	157222559	A>G	A	G	intronic	UBE3C	.	.	4.27273	10.9091	NA	NA	39.8629	NA	tumor_only	39.8629	known
ENSG00000009335	chr7	157222616	A>G	A	G	intronic	UBE3C	.	.	4.45455	15.0227	3.53846	13.4615	31.3493	27.3489	shared	4.00041	known
ENSG00000009335	chr7	157223793	A>G	A	G	intronic	UBE3C	.	.	3.28571	10.7143	NA	NA	33.1733	NA	tumor_only	33.1733	known
ENSG00000009335	chr7	157223845	A>G	A	G	intronic	UBE3C	.	.	3.58333	9.5	NA	NA	39.5182	NA	tumor_only	39.5182	known
ENSG00000009335	chr7	157223852	A>G	A	G	intronic	UBE3C	.	.	4.45455	9.45454	NA	NA	47.785	NA	tumor_only	47.785	known
ENSG00000009335	chr7	157224401	A>G	A	G	intronic	UBE3C	.	.	3.77778	9	NA	NA	44.4621	NA	tumor_only	44.4621	known
ENSG00000009335	chr7	157229454	A>G	A	G	intronic	UBE3C	.	.	4.125	9	NA	NA	46.7752	NA	tumor_only	46.7752	known
ENSG00000009335	chr7	157229460	A>G	A	G	intronic	UBE3C	.	.	5.06667	9.4	NA	NA	54.8113	NA	tumor_only	54.8113	known
ENSG00000009335	chr7	157229522	A>G	A	G	intronic	UBE3C	.	.	5.5	8.85294	3.7	7.6	62.9815	49.8452	shared	13.1363	known
ENSG00000009335	chr7	157229970	A>G	A	G	intronic	UBE3C	.	.	4.4	13.1333	NA	NA	33.9347	NA	tumor_only	33.9347	known
ENSG00000009335	chr7	157230002	A>G	A	G	intronic	UBE3C	.	.	5.46667	13.1333	NA	NA	43.1701	NA	tumor_only	43.1701	known
ENSG00000009335	chr7	157230109	A>G	A	G	intronic	UBE3C	.	.	4.22222	9.55556	NA	NA	44.591	NA	tumor_only	44.591	known
ENSG00000009335	chr7	157230574	A>G	A	G	intronic	UBE3C	.	.	4.28571	12.5	NA	NA	34.4944	NA	tumor_only	34.4944	known
ENSG00000009335	chr7	157230610	A>G	A	G	intronic	UBE3C	.	.	4.5	14.375	NA	NA	33.1035	NA	tumor_only	33.1035	known
ENSG00000009335	chr7	157232445	A>G	A	G	intronic	UBE3C	.	.	8.91304	39.8696	6.2	30.5	23.0641	20.1435	shared	2.92061	known
ENSG00000009335	chr7	157232452	A>G	A	G	intronic	UBE3C	.	.	15.8421	34.5658	10.2698	29.1111	45.6098	35.5203	shared	10.0895	known
ENSG00000009335	chr7	157232459	A>G	A	G	intronic	UBE3C	.	.	6.5	34.3333	NA	NA	19.9499	NA	tumor_only	19.9499	known
ENSG00000009335	chr7	157232530	A>G	A	G	intronic	UBE3C	.	.	8.1954	31.8276	5.76667	25.9667	26.4762	22.6919	shared	3.78434	known
ENSG00000009335	chr7	157232587	A>G	A	G	intronic	UBE3C	.	.	8.29167	31.8542	5.55	24.35	26.0777	22.865	shared	3.21275	known
ENSG00000009335	chr7	157232626	A>G	A	G	intronic	UBE3C	.	.	5.51852	25.2222	NA	NA	22.1459	NA	tumor_only	22.1459	known
ENSG00000009335	chr7	157234930	A>G	A	G	intronic	UBE3C	.	.	5.46875	19.3438	3.875	16.25	28.818	25.5563	shared	3.26173	known
ENSG00000009335	chr7	157234953	A>G	A	G	intronic	UBE3C	.	.	5.25	23.75	NA	NA	24.1967	NA	tumor_only	24.1967	known
ENSG00000009335	chr7	157235030	A>G	A	G	intronic	UBE3C	.	.	4	22.7	NA	NA	18.071	NA	tumor_only	18.071	known
ENSG00000009335	chr7	157235032	A>G	A	G	intronic	UBE3C	.	.	5.4	26.1	NA	NA	22.0388	NA	tumor_only	22.0388	known
ENSG00000009335	chr7	157235033	A>G	A	G	intronic	UBE3C	.	.	5.6	23.75	4.85714	20.8571	24.1616	23.8984	shared	0.263188	known
ENSG00000009335	chr7	157235034	A>G	A	G	intronic	UBE3C	.	.	6.4	24.4286	4.42857	18.5238	26.4843	24.0809	shared	2.40347	known
ENSG00000009335	chr7	157235036	A>G	A	G	intronic	UBE3C	.	.	5.875	21.775	4.78788	19.2727	27.1118	24.8724	shared	2.23941	known
ENSG00000009335	chr7	157235041	A>G	A	G	intronic	UBE3C	.	.	5.57692	23.5769	NA	NA	23.9042	NA	tumor_only	23.9042	known
ENSG00000009335	chr7	157235044	A>G	A	G	intronic	UBE3C	.	.	4.14286	21.4286	NA	NA	20.4562	NA	tumor_only	20.4562	known
ENSG00000009335	chr7	157236942	A>G	A	G	intronic	UBE3C	.	.	4.64706	10.1765	NA	NA	48.0659	NA	tumor_only	48.0659	known
ENSG00000009335	chr7	157236984	A>G	A	G	intronic	UBE3C	.	.	5.52174	12.1087	4.66667	12.1667	47.4544	38.4871	shared	8.9673	known
ENSG00000009335	chr7	157236993	A>G	A	G	intronic	UBE3C	.	.	3.90909	12	NA	NA	35.9158	NA	tumor_only	35.9158	known
ENSG00000009335	chr7	157237192	A>G	A	G	intronic	UBE3C	.	.	3.77778	9.55556	NA	NA	40.08	NA	tumor_only	40.08	known
ENSG00000009335	chr7	157237193	A>G	A	G	intronic	UBE3C	.	.	3.69231	9.69231	NA	NA	39.1589	NA	tumor_only	39.1589	known
ENSG00000009335	chr7	157237254	A>G	A	G	intronic	UBE3C	.	.	3.7	8.7	NA	NA	44.2566	NA	tumor_only	44.2566	known
ENSG00000009335	chr7	157237855	A>G	A	G	intronic	UBE3C	.	.	4.4	17.2	NA	NA	27.6593	NA	tumor_only	27.6593	known
ENSG00000009335	chr7	157237984	A>G	A	G	intronic	UBE3C	.	.	4	18	NA	NA	23.441	NA	tumor_only	23.441	known
ENSG00000009335	chr7	157247138	A>G	A	G	intronic	UBE3C	.	.	7.03846	9.21154	5.23077	9.15385	76.4776	58.2665	shared	18.2111	known
ENSG00000009335	chr7	157247430	A>G	A	G	intronic	UBE3C	.	.	5.65789	11.5395	3.43478	10.3478	49.8855	35.6238	shared	14.2617	known
ENSG00000009335	chr7	157247459	A>G	A	G	intronic	UBE3C	.	.	4.90476	12.1905	3.75	9.95	41.2752	39.1618	shared	2.11341	known
ENSG00000009335	chr7	157247460	A>G	A	G	intronic	UBE3C	.	.	10.0745	11.0426	7.97403	9.79221	91.2357	81.8387	shared	9.39701	known
ENSG00000009335	chr7	157247505	A>G	A	G	intronic	UBE3C	.	.	4.81818	13.2273	NA	NA	36.9818	NA	tumor_only	36.9818	known
ENSG00000009335	chr7	157247513	A>G	A	G	intronic	UBE3C	.	.	4.75	13.375	NA	NA	37.7399	NA	tumor_only	37.7399	known
ENSG00000009335	chr7	157247516	A>G	A	G	intronic	UBE3C	.	.	3.5	8.7	NA	NA	43.3626	NA	tumor_only	43.3626	known
ENSG00000009335	chr7	157250316	A>G	A	G	intronic	UBE3C	.	.	5	24.8889	NA	NA	20.2236	NA	tumor_only	20.2236	known
ENSG00000009335	chr7	157250575	A>G	A	G	intronic	UBE3C	.	.	3.92308	14.9231	NA	NA	27.8376	NA	tumor_only	27.8376	known
ENSG00000009335	chr7	157254441	A>G	A	G	intronic	UBE3C	.	.	8.14035	11.3684	5.72414	8.93103	71.8049	64.6405	shared	7.16439	known
ENSG00000009335	chr7	157254467	A>G	A	G	intronic	UBE3C	.	.	5.91667	14.7917	NA	NA	41.917	NA	tumor_only	41.917	known
ENSG00000009335	chr7	157254498	A>G	A	G	intronic	UBE3C	.	.	4.73333	17.5333	3.57143	14.1429	27.28	25.752	shared	1.52795	known
ENSG00000009335	chr7	157254537	A>G	A	G	intronic	UBE3C	.	.	19.675	20.4667	14.3697	15.9244	95.7717	90.2175	shared	5.55419	known
ENSG00000009335	chr7	157254539	A>G	A	G	intronic	UBE3C	.	.	15.1	20.4833	10.0339	16.0678	73.282	61.702	shared	11.58	known
ENSG00000009335	chr7	157254587	A>G	A	G	intronic	UBE3C	.	.	6.44	23.16	4.5	18.625	29.0684	24.8283	shared	4.24015	known
ENSG00000009335	chr7	157254618	A>G	A	G	intronic	UBE3C	.	.	4.75	20.6667	3.63636	14.7273	24.5427	26.1736	shared	-1.63086	known
ENSG00000009335	chr7	157254620	A>G	A	G	intronic	UBE3C	.	.	5.44118	22.0588	4.4	15.7	25.4359	29.3609	shared	-3.92496	known
ENSG00000009335	chr7	157254633	A>G	A	G	intronic	UBE3C	.	.	4.81818	24.3636	NA	NA	20.8112	NA	tumor_only	20.8112	known
ENSG00000009335	chr7	157254830	A>G	A	G	intronic	UBE3C	.	.	5.25	16.3333	NA	NA	34.0386	NA	tumor_only	34.0386	known
ENSG00000009335	chr7	157254840	A>G	A	G	intronic	UBE3C	.	.	8.20561	16.5234	5.92771	14.5422	50.4572	41.944	shared	8.51318	known
ENSG00000009335	chr7	157254841	A>G	A	G	intronic	UBE3C	.	.	15.4375	16.2321	11.9817	13.5688	94.9523	88.0867	shared	6.86556	known
ENSG00000009335	chr7	157254869	A>G	A	G	intronic	UBE3C	.	.	4.36364	17.1818	NA	NA	26.9317	NA	tumor_only	26.9317	known
ENSG00000009335	chr7	157254885	A>G	A	G	intronic	UBE3C	.	.	6.62319	18.7391	4.95652	15.8261	36.3378	31.9514	shared	4.3864	known
ENSG00000009335	chr7	157254911	A>G	A	G	intronic	UBE3C	.	.	6.30233	19.6046	4.65	15.8	33.482	31.3976	shared	2.08431	known
ENSG00000009335	chr7	157254965	A>G	A	G	intronic	UBE3C	.	.	7.55556	25	NA	NA	31.0647	NA	tumor_only	31.0647	known
ENSG00000009335	chr7	157254992	A>G	A	G	intronic	UBE3C	.	.	8.5	22.7941	7.125	18.75	37.9666	38.3959	shared	-0.429231	known
ENSG00000009335	chr7	157255015	A>G	A	G	intronic	UBE3C	.	.	6.28846	22.8269	5.13044	19	28.375	27.0874	shared	1.28754	known
ENSG00000009335	chr7	157255019	A>G	A	G	intronic	UBE3C	.	.	16.5431	18.4828	11.3451	15.3009	89.1239	73.8806	shared	15.2433	known
ENSG00000009335	chr7	157255070	A>G	A	G	intronic	UBE3C	.	.	4.46429	15.3214	NA	NA	30.0217	NA	tumor_only	30.0217	known
ENSG00000009335	chr7	157255075	A>G	A	G	intronic	UBE3C	.	.	3.88889	13.6667	NA	NA	30.8364	NA	tumor_only	30.8364	known
ENSG00000009335	chr7	157256212	A>G	A	G	intronic	UBE3C	.	.	4.4	15.4667	NA	NA	29.5293	NA	tumor_only	29.5293	known
ENSG00000009335	chr7	157257616	A>G	A	G	intronic	UBE3C	.	.	4.625	12.1875	NA	NA	38.7571	NA	tumor_only	38.7571	known
ENSG00000009335	chr7	157257617	A>G	A	G	intronic	UBE3C	.	.	4.09091	11.9091	NA	NA	34.4124	NA	tumor_only	34.4124	known
ENSG00000009335	chr7	157258022	A>G	A	G	intronic	UBE3C	.	.	4.22222	12.8889	NA	NA	34.2954	NA	tumor_only	34.2954	known
ENSG00000009335	chr7	157258332	A>G	A	G	intronic	UBE3C	.	.	5.97561	18.6829	NA	NA	33.3762	NA	tumor_only	33.3762	known
ENSG00000009335	chr7	157258516	A>G	A	G	intronic	UBE3C	.	.	4.07692	17.3077	NA	NA	24.3251	NA	tumor_only	24.3251	known
ENSG00000009335	chr7	157262488	A>G	A	G	intronic	UBE3C	.	.	5.61538	12.9231	NA	NA	44.3069	NA	tumor_only	44.3069	known
ENSG00000009335	chr7	157262604	A>G	A	G	intronic	UBE3C	.	.	3.73333	9.33333	NA	NA	43.1234	NA	tumor_only	43.1234	known
ENSG00000009335	chr7	157263425	A>G	A	G	intronic	UBE3C	.	.	4.94286	17.2286	NA	NA	30.3648	NA	tumor_only	30.3648	known
ENSG00000009335	chr7	157263488	A>G	A	G	intronic	UBE3C	.	.	5.15385	15.1846	3.88235	12.4118	36.7883	33.2017	shared	3.58663	known
ENSG00000009335	chr7	157263503	A>G	A	G	intronic	UBE3C	.	.	4	15.4286	NA	NA	27.5049	NA	tumor_only	27.5049	known
ENSG00000009335	chr7	157263543	A>G	A	G	intronic	UBE3C	.	.	5.46667	14.3067	3.94118	11.7647	40.9382	34.793	shared	6.14519	known
ENSG00000009335	chr7	157263571	A>G	A	G	intronic	UBE3C	.	.	4.73333	14.4	NA	NA	33.9784	NA	tumor_only	33.9784	known
ENSG00000009335	chr7	157264738	A>G	A	G	intronic	UBE3C	.	.	3.5	12.2857	NA	NA	30.5702	NA	tumor_only	30.5702	known
ENSG00000009335	chr7	157264754	A>G	A	G	intronic	UBE3C	.	.	6.36905	11.9286	4.36	10.6	54.1181	43.108	shared	11.0101	known
ENSG00000009335	chr7	157264806	A>G	A	G	intronic	UBE3C	.	.	5.38333	15.95	4.14286	12.7143	35.773	33.462	shared	2.311	known
ENSG00000009335	chr7	157264815	A>G	A	G	intronic	UBE3C	.	.	3.8125	14.375	NA	NA	27.9578	NA	tumor_only	27.9578	known
ENSG00000009335	chr7	157266815	A>G	A	G	intronic	UBE3C	.	.	3.75	13.5	NA	NA	29.0218	NA	tumor_only	29.0218	known
ENSG00000009335	chr7	157267168	A>G	A	G	intronic	UBE3C	.	.	4.27273	13.5455	NA	NA	32.3723	NA	tumor_only	32.3723	known
ENSG00000009335	chr7	157267169	A>G	A	G	intronic	UBE3C	.	.	5.26316	14.8421	NA	NA	37.4637	NA	tumor_only	37.4637	known
ENSG00000009335	chr7	157267220	A>G	A	G	intronic	UBE3C	.	.	4.55556	14.6667	NA	NA	34.6862	NA	tumor_only	34.6862	known
ENSG00000105993	chr7	157342431	A>G	A	G	intronic	DNAJB6	.	.	4.57143	14.1429	NA	NA	34.0525	NA	tumor_only	34.0525	known
ENSG00000105993	chr7	157342503	A>G	A	G	intronic	DNAJB6	.	.	4.44444	19.5	NA	NA	23.1363	NA	tumor_only	23.1363	known
ENSG00000105993	chr7	157342517	A>G	A	G	intronic	DNAJB6	.	.	4.33333	19.1111	NA	NA	23.3451	NA	tumor_only	23.3451	known
ENSG00000105993	chr7	157342646	A>G	A	G	intronic	DNAJB6	.	.	7.5	37.9583	NA	NA	20.3751	NA	tumor_only	20.3751	known
ENSG00000105993	chr7	157344079	A>G	A	G	intronic	DNAJB6	.	.	11.6449	22.1869	5.94737	18.807	52.8037	32.3205	shared	20.4832	known
ENSG00000105993	chr7	157344194	A>G	A	G	intronic	DNAJB6	.	.	5.6	25.5	NA	NA	22.6105	NA	tumor_only	22.6105	known
ENSG00000105993	chr7	157344220	A>G	A	G	intronic	DNAJB6	.	.	7.69697	31.8788	4.55556	18.2222	26.7791	26.1297	shared	0.649458	known
ENSG00000105993	chr7	157344262	A>G	A	G	intronic	DNAJB6	.	.	4.875	23	NA	NA	21.624	NA	tumor_only	21.624	known
ENSG00000105993	chr7	157345123	A>G	A	G	intronic	DNAJB6	.	.	5.55556	27.1111	NA	NA	22.2085	NA	tumor_only	22.2085	known
ENSG00000105993	chr7	157350783	A>G	A	G	intronic	DNAJB6	.	.	12.0857	28.9905	6.61702	24.0851	42.1	28.3755	shared	13.7245	known
ENSG00000105993	chr7	157350999	A>G	A	G	intronic	DNAJB6	.	.	7.53333	29.3333	NA	NA	25.6532	NA	tumor_only	25.6532	known
ENSG00000105993	chr7	157351028	A>G	A	G	intronic	DNAJB6	.	.	8.42857	28.7857	NA	NA	30.6196	NA	tumor_only	30.6196	known
ENSG00000105993	chr7	157351074	A>G	A	G	intronic	DNAJB6	.	.	5.125	24.75	NA	NA	20.925	NA	tumor_only	20.925	known
ENSG00000105993	chr7	157351512	A>G	A	G	intronic	DNAJB6	.	.	8.76596	17.3723	5.07317	15.6098	52.6096	35.8159	shared	16.7937	known
ENSG00000105993	chr7	157351559	A>G	A	G	intronic	DNAJB6	.	.	3.875	17.125	NA	NA	24.3189	NA	tumor_only	24.3189	known
ENSG00000105993	chr7	157351872	A>G	A	G	intronic	DNAJB6	.	.	5.88235	26.2353	NA	NA	22.9232	NA	tumor_only	22.9232	known
ENSG00000105993	chr7	157351899	A>G	A	G	intronic	DNAJB6	.	.	6.36	27.28	NA	NA	25.3943	NA	tumor_only	25.3943	known
ENSG00000105993	chr7	157352076	A>G	A	G	intronic	DNAJB6	.	.	4.8	23.9	NA	NA	21.1064	NA	tumor_only	21.1064	known
ENSG00000105993	chr7	157352090	A>G	A	G	intronic	DNAJB6	.	.	5.1875	19.8125	NA	NA	27.8358	NA	tumor_only	27.8358	known
ENSG00000105993	chr7	157352164	A>G	A	G	intronic	DNAJB6	.	.	5.88158	21.4342	4.8	19.05	29.7058	25.5785	shared	4.12738	known
ENSG00000105993	chr7	157352167	A>G	A	G	intronic	DNAJB6	.	.	4.4	17.2	NA	NA	27.5007	NA	tumor_only	27.5007	known
ENSG00000105993	chr7	157352186	A>G	A	G	intronic	DNAJB6	.	.	5.10526	20.7368	NA	NA	27.0086	NA	tumor_only	27.0086	known
ENSG00000105993	chr7	157352239	A>G	A	G	intronic	DNAJB6	.	.	5.33333	19.3704	NA	NA	29.041	NA	tumor_only	29.041	known
ENSG00000105993	chr7	157357451	A>G	A	G	intronic	DNAJB6	.	.	6.18421	23.1842	NA	NA	27.426	NA	tumor_only	27.426	known
ENSG00000105993	chr7	157357491	A>G	A	G	intronic	DNAJB6	.	.	8.44304	21.557	5.1	20.3	40.47	25.3667	shared	15.1033	known
ENSG00000105993	chr7	157357573	A>G	A	G	intronic	DNAJB6	.	.	5.26316	18.8421	NA	NA	29.9202	NA	tumor_only	29.9202	known
ENSG00000105993	chr7	157359413	A>G	A	G	intronic	DNAJB6	.	.	4.75	14.625	NA	NA	34.6048	NA	tumor_only	34.6048	known
ENSG00000105993	chr7	157359448	A>G	A	G	intronic	DNAJB6	.	.	4.1	12.4	NA	NA	35.6753	NA	tumor_only	35.6753	known
ENSG00000105993	chr7	157359473	A>G	A	G	intronic	DNAJB6	.	.	6.65625	11.3438	NA	NA	60.9982	NA	tumor_only	60.9982	known
ENSG00000105993	chr7	157359560	A>G	A	G	intronic	DNAJB6	.	.	3.75	10.875	NA	NA	37.3804	NA	tumor_only	37.3804	known
ENSG00000105993	chr7	157359604	A>G	A	G	intronic	DNAJB6	.	.	4.35294	15.5294	NA	NA	29.9019	NA	tumor_only	29.9019	known
ENSG00000105993	chr7	157372998	A>G	A	G	intronic	DNAJB6	.	.	15.5195	69.3636	11.6667	61.1667	22.627	19.4096	shared	3.21734	known
ENSG00000105993	chr7	157373420	A>G	A	G	intronic	DNAJB6	.	.	9	43.9167	NA	NA	20.5229	NA	tumor_only	20.5229	known
ENSG00000105993	chr7	157373496	A>G	A	G	intronic	DNAJB6	.	.	13.5294	62.5	12.4375	68.6875	21.8289	18.3166	shared	3.51237	known
ENSG00000105993	chr7	157373534	A>G	A	G	intronic	DNAJB6	.	.	11.7692	69.8461	NA	NA	17.3273	NA	tumor_only	17.3273	known
ENSG00000105993	chr7	157373565	A>G	A	G	intronic	DNAJB6	.	.	17	69.3301	12.8261	68	24.7129	18.7541	shared	5.95881	known
ENSG00000105993	chr7	157373926	A>G	A	G	intronic	DNAJB6	.	.	6.6875	26.8333	4.88889	20.8889	25.4934	24.0028	shared	1.49068	known
ENSG00000105993	chr7	157373953	A>G	A	G	intronic	DNAJB6	.	.	5.77193	19.2632	4.84615	15.7692	31.3901	30.5212	shared	0.868911	known
ENSG00000105993	chr7	157374292	A>G	A	G	intronic	DNAJB6	.	.	4.625	23.125	NA	NA	20.55	NA	tumor_only	20.55	known
ENSG00000105993	chr7	157374481	A>G	A	G	intronic	DNAJB6	.	.	5	23.2857	NA	NA	21.5104	NA	tumor_only	21.5104	known
ENSG00000105993	chr7	157376671	A>G	A	G	intronic	DNAJB6	.	.	6.09091	26.4546	NA	NA	23.1536	NA	tumor_only	23.1536	known
ENSG00000105993	chr7	157376695	A>G	A	G	intronic	DNAJB6	.	.	5.41176	25.6471	NA	NA	22.3041	NA	tumor_only	22.3041	known
ENSG00000105993	chr7	157376750	A>G	A	G	intronic	DNAJB6	.	.	6.3871	24.7097	NA	NA	27.3453	NA	tumor_only	27.3453	known
ENSG00000105993	chr7	157376760	A>G	A	G	intronic	DNAJB6	.	.	6.14815	25.9074	4.93333	22	24.0994	23.7948	shared	0.304604	known
ENSG00000105993	chr7	157376761	A>G	A	G	intronic	DNAJB6	.	.	6.17647	26.3235	4.125	20.75	23.9935	20.8121	shared	3.18141	known
ENSG00000105993	chr7	157379997	A>G	A	G	intronic	DNAJB6	.	.	8.25	45.375	NA	NA	18.1842	NA	tumor_only	18.1842	known
ENSG00000105993	chr7	157381022	A>G	A	G	intronic	DNAJB6	.	.	7.08511	26.7447	4.11111	19.2222	27.5086	24.0841	shared	3.42451	known
ENSG00000105993	chr7	157384082	A>G	A	G	intronic	DNAJB6	.	.	5.90909	26.1818	NA	NA	24.1508	NA	tumor_only	24.1508	known
ENSG00000105993	chr7	157384158	A>G	A	G	intronic	DNAJB6	.	.	6.54717	24	NA	NA	29.4034	NA	tumor_only	29.4034	known
ENSG00000105993	chr7	157390889	A>G	A	G	intronic	DNAJB6	.	.	6.02	10.52	4	11.5714	58.0379	37.425	shared	20.6129	known
ENSG00000105993	chr7	157390905	A>G	A	G	intronic	DNAJB6	.	.	4.72727	14.1818	NA	NA	36.3758	NA	tumor_only	36.3758	known
ENSG00000105993	chr7	157390960	A>G	A	G	intronic	DNAJB6	.	.	4.64286	14.0357	NA	NA	35.6914	NA	tumor_only	35.6914	known
ENSG00000105993	chr7	157391016	A>G	A	G	intronic	DNAJB6	.	.	4.5	15.1364	NA	NA	32.7362	NA	tumor_only	32.7362	known
ENSG00000105993	chr7	157391846	A>G	A	G	intronic	DNAJB6	.	.	6.33333	12	3.66667	11.2667	54.0198	34.3933	shared	19.6264	known
ENSG00000105993	chr7	157391956	A>G	A	G	intronic	DNAJB6	.	.	4.85185	14.3704	4	14.7273	35.4119	28.4963	shared	6.91554	known
ENSG00000105993	chr7	157396081	A>G	A	G	intronic	DNAJB6	.	.	4.14286	10.2857	NA	NA	41.7571	NA	tumor_only	41.7571	known
ENSG00000126870	chr7	158872954	A>G	A	G	intronic	DYNC2I1	.	.	4.3125	10.625	4.6	12.8	40.3829	38.6456	shared	1.73725	known
ENSG00000126870	chr7	158905321	A>G	A	G	intronic	DYNC2I1	.	.	4.28571	14.2857	NA	NA	30.6149	NA	tumor_only	30.6149	known
ENSG00000126870	chr7	158905376	A>G	A	G	intronic	DYNC2I1	.	.	4.27273	13.8182	NA	NA	32.1896	NA	tumor_only	32.1896	known
ENSG00000126870	chr7	158907661	A>G	A	G	intronic	DYNC2I1	.	.	4	8.22222	NA	NA	48.9933	NA	tumor_only	48.9933	known
ENSG00000126870	chr7	158907738	A>G	A	G	intronic	DYNC2I1	.	.	5.64865	8.27027	4.82609	8.56522	68.2785	56.8188	shared	11.4596	known
ENSG00000126870	chr7	158907748	A>G	A	G	intronic	DYNC2I1	.	.	3.86957	8.47826	3.53846	8.53846	46.9258	42.0127	shared	4.91307	known
ENSG00000126870	chr7	158907848	A>G	A	G	intronic	DYNC2I1	.	.	5.71875	9	4.92857	8.92857	63.9136	55.6591	shared	8.25451	known
ENSG00000126870	chr7	158907856	A>G	A	G	intronic	DYNC2I1	.	.	3.66667	9.22222	NA	NA	40.2486	NA	tumor_only	40.2486	known
ENSG00000126870	chr7	158909075	A>G	A	G	intronic	DYNC2I1	.	.	6.0625	9.4375	4.16667	8.41667	64.4835	49.8377	shared	14.6459	known
ENSG00000126870	chr7	158909188	A>G	A	G	intronic	DYNC2I1	.	.	3.71429	9.14286	NA	NA	42.4036	NA	tumor_only	42.4036	known
ENSG00000126870	chr7	158909211	A>G	A	G	intronic	DYNC2I1	.	.	NA	NA	4.5	9.25	NA	48.7974	normal_only	-48.7974	known
ENSG00000126870	chr7	158927220	A>G	A	G	intronic	DYNC2I1	.	.	6.93548	8.19355	6.53571	8.53571	84.2935	76.4806	shared	7.81285	known
ENSG00000126870	chr7	158927237	A>G	A	G	intronic	DYNC2I1	.	.	3.9	8.9	NA	NA	44.5134	NA	tumor_only	44.5134	known
ENSG00000126870	chr7	158927274	A>G	A	G	intronic	DYNC2I1	.	.	5.69231	9.30769	4.14286	9.42857	61.9017	42.8571	shared	19.0446	known
ENSG00000126870	chr7	158927282	A>G	A	G	intronic	DYNC2I1	.	.	5.10526	9.42105	3.91667	9.25	55.5096	44.0407	shared	11.4689	known
ENSG00000126870	chr7	158927304	A>G	A	G	intronic	DYNC2I1	.	.	5	8.27273	4.41667	9.16667	62.2622	50.2023	shared	12.0599	known
ENSG00000126870	chr7	158927366	A>G	A	G	intronic	DYNC2I1	.	.	4.14286	8.28571	NA	NA	51.1395	NA	tumor_only	51.1395	known
ENSG00000126870	chr7	158927632	A>G	A	G	intronic	DYNC2I1	.	.	4.23077	8.76923	4	9.26667	49.4435	44.3127	shared	5.13077	known
ENSG00000126870	chr7	158927669	A>G	A	G	intronic	DYNC2I1	.	.	5.36735	9.4898	4.83333	9.91667	57.5403	48.372	shared	9.16833	known
ENSG00000126870	chr7	158927670	A>G	A	G	intronic	DYNC2I1	.	.	4.36364	10.3636	3.94118	10.0588	42.66	40.0747	shared	2.58529	known
ENSG00000126870	chr7	158927691	A>G	A	G	intronic	DYNC2I1	.	.	3.42857	10.8571	NA	NA	32.5689	NA	tumor_only	32.5689	known
ENSG00000126870	chr7	158927741	A>G	A	G	intronic	DYNC2I1	.	.	6.58621	8.39655	5.63265	8.2449	78.941	69.1195	shared	9.82149	known
ENSG00000126870	chr7	158927749	A>G	A	G	intronic	DYNC2I1	.	.	3.95652	9.30435	4.18182	9.81818	44.6305	42.2016	shared	2.42889	known
ENSG00000126870	chr7	158927752	A>G	A	G	intronic	DYNC2I1	.	.	6.625	9.25	5.4	9.075	72.5437	59.6228	shared	12.9209	known
ENSG00000126870	chr7	158927832	A>G	A	G	intronic	DYNC2I1	.	.	4	11.7143	NA	NA	35.6318	NA	tumor_only	35.6318	known
ENSG00000126870	chr7	158934604	A>G	A	G	intronic	DYNC2I1	.	.	6.7	7.8	5.94737	7.86842	86.4338	75.9495	shared	10.4843	known
ENSG00000126870	chr7	158934682	A>G	A	G	intronic	DYNC2I1	.	.	5.1	9.1	NA	NA	56.141	NA	tumor_only	56.141	known
ENSG00000126870	chr7	158934693	A>G	A	G	intronic	DYNC2I1	.	.	4.8	8.4	5.09091	9.18182	57.6376	54.5937	shared	3.0439	known
ENSG00000126870	chr7	158936098	A>G	A	G	intronic	DYNC2I1	.	.	NA	NA	4.53846	8.46154	NA	55.0061	normal_only	-55.0061	known
ENSG00000126870	chr7	158936112	A>G	A	G	intronic	DYNC2I1	.	.	4	9	4	10.1429	48.7216	40.167	shared	8.55462	known
ENSG00000136261	chr7	16654022	A>G	A	G	intronic	BZW2	.	.	8.11111	14.6667	NA	NA	58.2148	NA	tumor_only	58.2148	known
ENSG00000136261	chr7	16654736	A>G	A	G	intronic	BZW2	.	.	4.55556	12.1111	NA	NA	40.4283	NA	tumor_only	40.4283	known
ENSG00000136261	chr7	16654759	A>G	A	G	intronic	BZW2	.	.	6.275	9.725	NA	NA	65.8985	NA	tumor_only	65.8985	known
ENSG00000136261	chr7	16654791	A>G	A	G	intronic	BZW2	.	.	4.57143	9.85714	NA	NA	47.5711	NA	tumor_only	47.5711	known
ENSG00000136261	chr7	16671653	A>G	A	G	intronic	BZW2	.	.	4.66667	13	NA	NA	38.9362	NA	tumor_only	38.9362	known
ENSG00000136261	chr7	16671675	A>G	A	G	intronic	BZW2	.	.	3.72727	10.3636	NA	NA	39.0288	NA	tumor_only	39.0288	known
ENSG00000136261	chr7	16671676	A>G	A	G	intronic	BZW2	.	.	4.78788	11.1212	NA	NA	46.255	NA	tumor_only	46.255	known
ENSG00000136261	chr7	16690341	A>G	A	G	intronic	BZW2	.	.	3.57143	12.2857	NA	NA	30.5968	NA	tumor_only	30.5968	known
ENSG00000106537	chr7	16771641	A>G	A	G	intronic	TSPAN13	.	.	6.11765	11.0588	NA	NA	61.1303	NA	tumor_only	61.1303	known
ENSG00000106537	chr7	16772379	A>G	A	G	intronic	TSPAN13	.	.	4.94444	14.2222	NA	NA	43.2096	NA	tumor_only	43.2096	known
ENSG00000106537	chr7	16772382	A>G	A	G	intronic	TSPAN13	.	.	4.76923	13.0769	NA	NA	43.8452	NA	tumor_only	43.8452	known
NA	chr7	16965004	A>G	A	G	intergenic	AGR3;AHR	.	.	6.77778	10.4444	NA	NA	64.887	NA	tumor_only	64.887	known
NA	chr7	16992191	A>G	A	G	intergenic	AGR3;AHR	.	.	4.57143	20	NA	NA	26.6653	NA	tumor_only	26.6653	known
NA	chr7	17002334	A>G	A	G	intergenic	AGR3;AHR	.	.	7.72727	14.1818	NA	NA	54.9423	NA	tumor_only	54.9423	known
NA	chr7	17002342	A>G	A	G	intergenic	AGR3;AHR	.	.	7.58333	14.25	NA	NA	54.5543	NA	tumor_only	54.5543	known
NA	chr7	17002363	A>G	A	G	intergenic	AGR3;AHR	.	.	6	15.1429	NA	NA	40.9815	NA	tumor_only	40.9815	known
NA	chr7	17002410	A>G	A	G	intergenic	AGR3;AHR	.	.	7.5	12.375	NA	NA	64.0881	NA	tumor_only	64.0881	known
NA	chr7	17002449	A>G	A	G	intergenic	AGR3;AHR	.	.	5	13.1429	NA	NA	41.5156	NA	tumor_only	41.5156	known
NA	chr7	17003005	A>G	A	G	intergenic	AGR3;AHR	.	.	8.85714	12.1429	NA	NA	73.5887	NA	tumor_only	73.5887	known
ENSG00000106546	chr7	17344729	A>G	A	G	UTR3	AHR	.	.	44.3651	172.508	27.6471	140.441	25.6966	19.5599	shared	6.13676	known
ENSG00000106546	chr7	17344730	A>G	A	G	UTR3	AHR	.	.	161.091	173.339	122.099	145.793	92.7651	83.5808	shared	9.18423	known
ENSG00000106546	chr7	17344734	A>G	A	G	UTR3	AHR	.	.	34.6154	173.692	24.8095	147.524	19.9126	16.7534	shared	3.15929	known
ENSG00000106546	chr7	17344769	A>G	A	G	UTR3	AHR	.	.	61.9554	174.536	33.8469	147.378	35.4488	22.7883	shared	12.6605	known
ENSG00000106546	chr7	17344771	A>G	A	G	UTR3	AHR	.	.	64.2759	175.095	37.7692	146.966	36.7469	25.5818	shared	11.1652	known
ENSG00000106546	chr7	17344810	A>G	A	G	UTR3	AHR	.	.	28.5833	155.292	25.2115	151.154	18.4634	16.5786	shared	1.88479	known
ENSG00000106546	chr7	17344813	A>G	A	G	UTR3	AHR	.	.	124.818	158.298	89.3388	139.058	78.5893	63.8847	shared	14.7047	known
ENSG00000106546	chr7	17344816	A>G	A	G	UTR3	AHR	.	.	112.132	145.595	76.438	123.182	76.6672	61.8159	shared	14.8514	known
ENSG00000106546	chr7	17344890	A>G	A	G	UTR3	AHR	.	.	44.4202	120.689	22.1018	86.2685	36.5134	25.6599	shared	10.8535	known
ENSG00000106546	chr7	17344891	A>G	A	G	UTR3	AHR	.	.	23	121.515	NA	NA	18.6446	NA	tumor_only	18.6446	known
ENSG00000106546	chr7	17344903	A>G	A	G	UTR3	AHR	.	.	41.181	114.983	23.0556	83.5	35.7572	27.9411	shared	7.8161	known
ENSG00000106546	chr7	17345062	A>G	A	G	UTR3	AHR	.	.	25.9062	139.469	NA	NA	18.5841	NA	tumor_only	18.5841	known
ENSG00000106546	chr7	17345106	A>G	A	G	UTR3	AHR	.	.	114.454	179.512	62.562	138.95	64.2021	44.3494	shared	19.8528	known
ENSG00000106546	chr7	17345139	A>G	A	G	UTR3	AHR	.	.	27	161	NA	NA	16.8303	NA	tumor_only	16.8303	known
ENSG00000106546	chr7	17345150	A>G	A	G	UTR3	AHR	.	.	132.818	186.347	105.256	165.347	71.3965	63.5218	shared	7.87472	known
ENSG00000106546	chr7	17345154	A>G	A	G	UTR3	AHR	.	.	57.2727	181.909	45.6612	163.76	31.8739	27.8007	shared	4.07322	known
ENSG00000106546	chr7	17345155	A>G	A	G	UTR3	AHR	.	.	89.9421	184.116	69.0083	164.405	49.1347	41.8307	shared	7.30395	known
ENSG00000106546	chr7	17345159	A>G	A	G	UTR3	AHR	.	.	60.7596	192.019	34.5217	169	31.7331	20.3052	shared	11.4279	known
ENSG00000106546	chr7	17345168	A>G	A	G	UTR3	AHR	.	.	39.0571	174.457	29.9375	163.458	22.533	18.4433	shared	4.08965	known
ENSG00000106546	chr7	17345194	A>G	A	G	UTR3	AHR	.	.	83.9917	160.289	61.3223	155.76	52.7187	39.3978	shared	13.321	known
ENSG00000106546	chr7	17345208	A>G	A	G	UTR3	AHR	.	.	100.446	144.669	77.4463	142.041	69.4736	54.4967	shared	14.977	known
ENSG00000106546	chr7	17345256	A>G	A	G	UTR3	AHR	.	.	42.5872	141	25.1618	120.529	29.9031	20.697	shared	9.20612	known
ENSG00000106546	chr7	17345263	A>G	A	G	UTR3	AHR	.	.	49.1167	138.942	27.9828	114.655	35.1459	24.2423	shared	10.9036	known
ENSG00000048052	chr7	18296643	A>G	A	G	intronic	HDAC9	.	.	NA	NA	4.33333	8.33333	NA	52.1184	normal_only	-52.1184	known
ENSG00000048052	chr7	18359635	A>G	A	G	intronic	HDAC9	.	.	6.25	11.25	4.25	9.5	55.7925	45.88	shared	9.91252	known
ENSG00000105855	chr7	20336056	A>G	A	G	intronic	ITGB8	.	.	5	23.5714	NA	NA	23.4509	NA	tumor_only	23.4509	known
ENSG00000105855	chr7	20336187	A>G	A	G	intronic	ITGB8	.	.	7.62857	33.2571	4.36364	22.9091	24.1183	19.7779	shared	4.34035	known
ENSG00000105855	chr7	20336212	A>G	A	G	intronic	ITGB8	.	.	7.67742	35.6774	4.22222	19.8889	23.758	21.3054	shared	2.45252	known
ENSG00000105855	chr7	20338932	A>G	A	G	intronic	ITGB8	.	.	4.55556	17.4444	NA	NA	28.7957	NA	tumor_only	28.7957	known
ENSG00000105855	chr7	20339027	A>G	A	G	intronic	ITGB8	.	.	6	27.6	4.42857	18.5714	21.9589	23.9157	shared	-1.95685	known
ENSG00000105855	chr7	20339031	A>G	A	G	intronic	ITGB8	.	.	6.5	28.6	NA	NA	22.211	NA	tumor_only	22.211	known
ENSG00000105855	chr7	20339099	A>G	A	G	intronic	ITGB8	.	.	6.75	31.125	4.375	20.125	22.149	22.3228	shared	-0.173756	known
ENSG00000105855	chr7	20347068	A>G	A	G	intronic	ITGB8	.	.	5.8125	23.9375	NA	NA	26.0675	NA	tumor_only	26.0675	known
ENSG00000105855	chr7	20361354	A>G	A	G	intronic	ITGB8	.	.	6.91667	32.9167	4.75	21.75	22.4445	22.6164	shared	-0.171906	known
ENSG00000105855	chr7	20361356	A>G	A	G	intronic	ITGB8	.	.	7.89362	33.7447	4.38462	21.3077	24.5563	21.3167	shared	3.23957	known
ENSG00000105855	chr7	20361359	A>G	A	G	intronic	ITGB8	.	.	7.88889	36.6111	4.22222	19.3333	22.6278	21.8289	shared	0.798942	known
ENSG00000105855	chr7	20361580	A>G	A	G	intronic	ITGB8	.	.	5.92308	30.6154	NA	NA	20.4712	NA	tumor_only	20.4712	known
ENSG00000105855	chr7	20396312	A>G	A	G	intronic	ITGB8	.	.	4.84615	10.1923	NA	NA	48.995	NA	tumor_only	48.995	known
ENSG00000105855	chr7	20396375	A>G	A	G	intronic	ITGB8	.	.	6.5	10.6429	3.88889	9.77778	63.0835	40.7688	shared	22.3147	known
ENSG00000105855	chr7	20397251	A>G	A	G	intronic	ITGB8	.	.	4.81818	16.3636	NA	NA	30.7071	NA	tumor_only	30.7071	known
ENSG00000105855	chr7	20397256	A>G	A	G	intronic	ITGB8	.	.	10.3038	13.5696	6.23077	13.1539	77.1133	47.6575	shared	29.4558	known
ENSG00000105855	chr7	20397313	A>G	A	G	intronic	ITGB8	.	.	7.14035	19.0877	5.30435	17.913	38.8903	31.5005	shared	7.38986	known
ENSG00000105855	chr7	20397320	A>G	A	G	intronic	ITGB8	.	.	7.62821	16.1538	4.6	14.2	47.7226	35.1619	shared	12.5606	known
ENSG00000105855	chr7	20397327	A>G	A	G	intronic	ITGB8	.	.	4	15.75	NA	NA	26.2516	NA	tumor_only	26.2516	known
ENSG00000105855	chr7	20397345	A>G	A	G	intronic	ITGB8	.	.	9.01099	15.6593	5.14815	14.7407	59.1305	36.088	shared	23.0425	known
ENSG00000105855	chr7	20397409	A>G	A	G	intronic	ITGB8	.	.	6.66667	20.2727	3.61538	13.4615	35.0866	28.0677	shared	7.01891	known
ENSG00000105866	chr7	21442784	A>G	A	G	intronic	SP4	.	.	4.22222	9.44444	NA	NA	45.4545	NA	tumor_only	45.4545	known
ENSG00000228649	chr7	22861837	A>G	A	G	downstream	SNHG26	.	.	4.63636	9.72727	NA	NA	48.1716	NA	tumor_only	48.1716	known
NA	chr7	22862524	A>G	A	G	intergenic	SNHG26;FAM126A	.	.	4.25	10.25	NA	NA	43.8248	NA	tumor_only	43.8248	known
ENSG00000122550	chr7	23113593	A>G	A	G	intronic	KLHL7	.	.	4.66667	10.0833	NA	NA	47.9954	NA	tumor_only	47.9954	known
ENSG00000122550	chr7	23113751	A>G	A	G	intronic	KLHL7	.	.	4.30769	11.4615	NA	NA	41.2742	NA	tumor_only	41.2742	known
ENSG00000122550	chr7	23113761	A>G	A	G	intronic	KLHL7	.	.	4.09091	11.1364	NA	NA	39.4946	NA	tumor_only	39.4946	known
ENSG00000122550	chr7	23115637	A>G	A	G	intronic	KLHL7	.	.	5.90909	14.4545	NA	NA	41.387	NA	tumor_only	41.387	known
ENSG00000122550	chr7	23115725	A>G	A	G	intronic	KLHL7	.	.	5.63636	13.9091	NA	NA	40.8026	NA	tumor_only	40.8026	known
ENSG00000122550	chr7	23115728	A>G	A	G	intronic	KLHL7	.	.	6.25532	12.5957	NA	NA	49.336	NA	tumor_only	49.336	known
ENSG00000122550	chr7	23115750	A>G	A	G	intronic	KLHL7	.	.	5.64286	12.3571	NA	NA	47.0137	NA	tumor_only	47.0137	known
ENSG00000122550	chr7	23118803	A>G	A	G	intronic	KLHL7	.	.	5	9.125	NA	NA	57.2035	NA	tumor_only	57.2035	known
ENSG00000122550	chr7	23119015	A>G	A	G	intronic	KLHL7	.	.	5.39024	9.43902	NA	NA	58.8745	NA	tumor_only	58.8745	known
ENSG00000122550	chr7	23119028	A>G	A	G	intronic	KLHL7	.	.	3.71429	10	NA	NA	38.9177	NA	tumor_only	38.9177	known
ENSG00000122550	chr7	23119256	A>G	A	G	intronic	KLHL7	.	.	5.79167	8.625	NA	NA	69.316	NA	tumor_only	69.316	known
ENSG00000122550	chr7	23119266	A>G	A	G	intronic	KLHL7	.	.	4.11111	9.77778	NA	NA	45.8792	NA	tumor_only	45.8792	known
ENSG00000122550	chr7	23119394	A>G	A	G	intronic	KLHL7	.	.	4.375	8.125	NA	NA	54.5387	NA	tumor_only	54.5387	known
ENSG00000122550	chr7	23119405	A>G	A	G	intronic	KLHL7	.	.	3.85714	9.71429	NA	NA	43.6508	NA	tumor_only	43.6508	known
ENSG00000122550	chr7	23145784	A>G	A	G	intronic	KLHL7	.	.	4	9.73333	NA	NA	43.5307	NA	tumor_only	43.5307	known
ENSG00000122550	chr7	23145952	A>G	A	G	intronic	KLHL7	.	.	4.22222	12.2222	NA	NA	36.996	NA	tumor_only	36.996	known
ENSG00000122550	chr7	23145953	A>G	A	G	intronic	KLHL7	.	.	4.58537	11.0976	NA	NA	44.2418	NA	tumor_only	44.2418	known
ENSG00000122550	chr7	23145954	A>G	A	G	intronic	KLHL7	.	.	3.625	11.5625	NA	NA	33.2101	NA	tumor_only	33.2101	known
ENSG00000136243	chr7	23183294	A>G	A	G	intronic	NUP42	.	.	4.16667	10.75	NA	NA	40.1934	NA	tumor_only	40.1934	known
ENSG00000136243	chr7	23183313	A>G	A	G	intronic	NUP42	.	.	5.13044	9.91304	NA	NA	52.3222	NA	tumor_only	52.3222	known
ENSG00000136243	chr7	23183349	A>G	A	G	intronic	NUP42	.	.	5.97778	9.44444	NA	NA	63.4471	NA	tumor_only	63.4471	known
ENSG00000136243	chr7	23183359	A>G	A	G	intronic	NUP42	.	.	4.35294	10.8235	NA	NA	41.9217	NA	tumor_only	41.9217	known
ENSG00000136243	chr7	23183421	A>G	A	G	intronic	NUP42	.	.	4.36364	10.2727	NA	NA	44.6036	NA	tumor_only	44.6036	known
ENSG00000136243	chr7	23184776	A>G	A	G	intronic	NUP42	.	.	4.375	7.75	NA	NA	56.4732	NA	tumor_only	56.4732	known
ENSG00000136243	chr7	23187707	A>G	A	G	intronic	NUP42	.	.	6.15789	28.3684	4.76923	21.0769	23.0803	23.036	shared	0.0442758	known
ENSG00000136243	chr7	23187820	A>G	A	G	intronic	NUP42	.	.	5.86842	27.0789	3.7	17.35	21.8903	21.5716	shared	0.318663	known
ENSG00000136243	chr7	23187858	A>G	A	G	intronic	NUP42	.	.	6.44444	27.2667	4.51724	18.4828	24.6819	25.1893	shared	-0.507424	known
ENSG00000136243	chr7	23187867	A>G	A	G	intronic	NUP42	.	.	4.44444	23	NA	NA	20.2187	NA	tumor_only	20.2187	known
ENSG00000136243	chr7	23187868	A>G	A	G	intronic	NUP42	.	.	6.02564	28.2308	3.91667	18.5	22.3403	21.6835	shared	0.656803	known
ENSG00000136243	chr7	23188586	A>G	A	G	intronic	NUP42	.	.	4.14286	19.5714	NA	NA	21.9143	NA	tumor_only	21.9143	known
ENSG00000136243	chr7	23189432	A>G	A	G	intronic	NUP42	.	.	6.14286	34.4286	4.85714	23.4286	17.9792	21.1462	shared	-3.16698	known
ENSG00000136243	chr7	23189651	A>G	A	G	intronic	NUP42	.	.	5.6	20.4	NA	NA	29.2889	NA	tumor_only	29.2889	known
ENSG00000136243	chr7	23189792	A>G	A	G	intronic	NUP42	.	.	4.2	16.6667	NA	NA	27.034	NA	tumor_only	27.034	known
ENSG00000136243	chr7	23189862	A>G	A	G	intronic	NUP42	.	.	4.52	13.4	NA	NA	35.4999	NA	tumor_only	35.4999	known
ENSG00000136243	chr7	23199320	A>G	A	G	intronic	NUP42	.	.	4.72727	12.7273	NA	NA	41.0943	NA	tumor_only	41.0943	known
ENSG00000136235	chr7	23248970	A>G	A	G	intronic	GPNMB	.	.	4.30769	19.6923	NA	NA	23.938	NA	tumor_only	23.938	known
ENSG00000136235	chr7	23251253	A>G	A	G	intronic	GPNMB	.	.	7.96364	24.9636	NA	NA	35.1059	NA	tumor_only	35.1059	known
ENSG00000136235	chr7	23254921	A>G	A	G	intronic	GPNMB	.	.	6.17241	19.2759	NA	NA	34.9671	NA	tumor_only	34.9671	known
ENSG00000136235	chr7	23254924	A>G	A	G	intronic	GPNMB	.	.	4.66667	18.4167	NA	NA	26.7056	NA	tumor_only	26.7056	known
ENSG00000136235	chr7	23254969	A>G	A	G	intronic	GPNMB	.	.	4.6	18.9333	NA	NA	27.3767	NA	tumor_only	27.3767	known
ENSG00000136235	chr7	23255136	A>G	A	G	intronic	GPNMB	.	.	6.07692	16.6923	NA	NA	38.9135	NA	tumor_only	38.9135	known
ENSG00000136235	chr7	23255202	A>G	A	G	intronic	GPNMB	.	.	5.1	18.05	NA	NA	29.4245	NA	tumor_only	29.4245	known
ENSG00000136235	chr7	23259210	A>G	A	G	intronic	GPNMB	.	.	6.125	19.9062	NA	NA	35.7088	NA	tumor_only	35.7088	known
ENSG00000136235	chr7	23259323	A>G	A	G	intronic	GPNMB	.	.	8.40678	24.2712	3.875	11.25	38.6392	36.6635	shared	1.97568	known
ENSG00000136235	chr7	23259345	A>G	A	G	intronic	GPNMB	.	.	6.92727	19.8364	NA	NA	37.9314	NA	tumor_only	37.9314	known
ENSG00000136235	chr7	23259369	A>G	A	G	intronic	GPNMB	.	.	6.76364	20.6	NA	NA	35.2585	NA	tumor_only	35.2585	known
ENSG00000136235	chr7	23259444	A>G	A	G	intronic	GPNMB	.	.	4.86667	20	NA	NA	26.0744	NA	tumor_only	26.0744	known
ENSG00000136235	chr7	23262680	A>G	A	G	intronic	GPNMB	.	.	6	13	NA	NA	45.518	NA	tumor_only	45.518	known
ENSG00000136235	chr7	23262867	A>G	A	G	intronic	GPNMB	.	.	5.23077	20.8462	NA	NA	30.2615	NA	tumor_only	30.2615	known
ENSG00000136235	chr7	23262872	A>G	A	G	intronic	GPNMB	.	.	7	19.26	NA	NA	38.9428	NA	tumor_only	38.9428	known
ENSG00000136235	chr7	23263334	A>G	A	G	intronic	GPNMB	.	.	4.41176	14.1765	NA	NA	33.1006	NA	tumor_only	33.1006	known
ENSG00000136235	chr7	23263383	A>G	A	G	intronic	GPNMB	.	.	4.14286	11.4286	NA	NA	37.8986	NA	tumor_only	37.8986	known
ENSG00000136235	chr7	23263402	A>G	A	G	intronic	GPNMB	.	.	4.78261	13.2174	NA	NA	39.7892	NA	tumor_only	39.7892	known
ENSG00000136235	chr7	23263447	A>G	A	G	intronic	GPNMB	.	.	4.85714	11.9143	NA	NA	41.8922	NA	tumor_only	41.8922	known
ENSG00000136235	chr7	23263454	A>G	A	G	intronic	GPNMB	.	.	4.2	12.5333	NA	NA	34.725	NA	tumor_only	34.725	known
ENSG00000136235	chr7	23263492	A>G	A	G	intronic	GPNMB	.	.	6.34783	12.3043	NA	NA	53.5308	NA	tumor_only	53.5308	known
ENSG00000136235	chr7	23263564	A>G	A	G	intronic	GPNMB	.	.	5.36842	13.579	NA	NA	40.7894	NA	tumor_only	40.7894	known
ENSG00000136235	chr7	23264368	A>G	A	G	intronic	GPNMB	.	.	5.5	24.0833	NA	NA	24.284	NA	tumor_only	24.284	known
ENSG00000136235	chr7	23264431	A>G	A	G	intronic	GPNMB	.	.	4.69231	21.8462	NA	NA	23.1796	NA	tumor_only	23.1796	known
ENSG00000136235	chr7	23264436	A>G	A	G	intronic	GPNMB	.	.	6	28.1429	NA	NA	23.5497	NA	tumor_only	23.5497	known
ENSG00000136235	chr7	23264442	A>G	A	G	intronic	GPNMB	.	.	7.74576	29.8814	3.53846	12.6154	28.4362	29.7361	shared	-1.29989	known
ENSG00000136235	chr7	23266088	A>G	A	G	intronic	GPNMB	.	.	8.93421	18.7237	5.07143	12.2857	48.2379	42.7157	shared	5.5221	known
ENSG00000136235	chr7	23266156	A>G	A	G	intronic	GPNMB	.	.	8.75676	18.7432	4.125	10.6875	46.7907	41.1098	shared	5.68087	known
ENSG00000136235	chr7	23271532	A>G	A	G	intronic	GPNMB	.	.	6	13.0833	NA	NA	44.6527	NA	tumor_only	44.6527	known
ENSG00000136235	chr7	23271631	A>G	A	G	intronic	GPNMB	.	.	3.57143	15	NA	NA	26.1441	NA	tumor_only	26.1441	known
ENSG00000136235	chr7	23271675	A>G	A	G	intronic	GPNMB	.	.	7.04545	12.2273	NA	NA	59.0196	NA	tumor_only	59.0196	known
ENSG00000136235	chr7	23271717	A>G	A	G	intronic	GPNMB	.	.	5.48387	11.5807	NA	NA	47.6392	NA	tumor_only	47.6392	known
ENSG00000136235	chr7	23272368	A>G	A	G	intronic	GPNMB	.	.	7.11321	15.1887	3.42857	7.71429	47.6088	45.671	shared	1.93782	known
ENSG00000136235	chr7	23272374	A>G	A	G	intronic	GPNMB	.	.	6.55319	15.3617	NA	NA	42.923	NA	tumor_only	42.923	known
ENSG00000136235	chr7	23272982	A>G	A	G	intronic	GPNMB	.	.	5.66667	15.8667	NA	NA	37.2045	NA	tumor_only	37.2045	known
ENSG00000136235	chr7	23272984	A>G	A	G	intronic	GPNMB	.	.	5.77778	15.8333	NA	NA	39.9882	NA	tumor_only	39.9882	known
ENSG00000136235	chr7	23275201	A>G	A	G	downstream	GPNMB	.	.	9.6	10.5	NA	NA	91.9444	NA	tumor_only	91.9444	known
ENSG00000156928	chr7	23301390	A>G	A	G	intronic	MALSU1	.	.	6.6	8.45	NA	NA	78.6905	NA	tumor_only	78.6905	known
ENSG00000156928	chr7	23301400	A>G	A	G	intronic	MALSU1	.	.	4.25	10.25	NA	NA	43.1818	NA	tumor_only	43.1818	known
ENSG00000156928	chr7	23301443	A>G	A	G	intronic	MALSU1	.	.	4.69565	9.04348	NA	NA	52.021	NA	tumor_only	52.021	known
ENSG00000156928	chr7	23301527	A>G	A	G	intronic	MALSU1	.	.	5.14546	8.92727	3.66667	8.25	59.2121	45.947	shared	13.2651	known
ENSG00000156928	chr7	23301533	A>G	A	G	intronic	MALSU1	.	.	3.625	10.125	NA	NA	37.0202	NA	tumor_only	37.0202	known
ENSG00000156928	chr7	23302846	A>G	A	G	intronic	MALSU1	.	.	5.23214	12.9286	3.4	8.66667	41.7851	39.7328	shared	2.0523	known
ENSG00000156928	chr7	23302957	A>G	A	G	intronic	MALSU1	.	.	3.72727	10.6364	NA	NA	35.2988	NA	tumor_only	35.2988	known
ENSG00000156928	chr7	23302960	A>G	A	G	intronic	MALSU1	.	.	4.5	11.625	NA	NA	39.0505	NA	tumor_only	39.0505	known
ENSG00000156928	chr7	23303036	A>G	A	G	intronic	MALSU1	.	.	3.75	9.91667	NA	NA	38.6724	NA	tumor_only	38.6724	known
ENSG00000156928	chr7	23303844	A>G	A	G	intronic	MALSU1	.	.	4.41667	12.6667	NA	NA	35.8259	NA	tumor_only	35.8259	known
ENSG00000156928	chr7	23304515	A>G	A	G	intronic	MALSU1	.	.	4.76923	13.0769	NA	NA	38.6672	NA	tumor_only	38.6672	known
ENSG00000156928	chr7	23304516	A>G	A	G	intronic	MALSU1	.	.	4.72222	13.3333	NA	NA	37.2492	NA	tumor_only	37.2492	known
ENSG00000156928	chr7	23304517	A>G	A	G	intronic	MALSU1	.	.	4.5	13.6667	NA	NA	34.4452	NA	tumor_only	34.4452	known
ENSG00000156928	chr7	23304617	A>G	A	G	intronic	MALSU1	.	.	5.16667	19	NA	NA	28.5947	NA	tumor_only	28.5947	known
ENSG00000156928	chr7	23304633	A>G	A	G	intronic	MALSU1	.	.	3.95	14.7	NA	NA	28.2751	NA	tumor_only	28.2751	known
ENSG00000156928	chr7	23305448	A>G	A	G	intronic	MALSU1	.	.	7.02273	15.8409	4.92857	12.9762	45.6695	38.8082	shared	6.86131	known
ENSG00000156928	chr7	23305454	A>G	A	G	intronic	MALSU1	.	.	4.42857	18.1429	NA	NA	24.5407	NA	tumor_only	24.5407	known
ENSG00000156928	chr7	23305476	A>G	A	G	intronic	MALSU1	.	.	5.38462	15.6923	NA	NA	35.3286	NA	tumor_only	35.3286	known
ENSG00000156928	chr7	23305479	A>G	A	G	intronic	MALSU1	.	.	6.59322	15.8305	NA	NA	43.4394	NA	tumor_only	43.4394	known
ENSG00000156928	chr7	23305502	A>G	A	G	intronic	MALSU1	.	.	5.36	14.48	4.2	12.2	38.9295	35.1431	shared	3.7864	known
ENSG00000156928	chr7	23305505	A>G	A	G	intronic	MALSU1	.	.	4.55556	13.7778	NA	NA	33.5402	NA	tumor_only	33.5402	known
ENSG00000156928	chr7	23305510	A>G	A	G	intronic	MALSU1	.	.	6.02128	15.2979	4	13.8333	40.8858	29.4518	shared	11.434	known
ENSG00000156928	chr7	23305515	A>G	A	G	intronic	MALSU1	.	.	6.63077	15.2615	3.9	13.15	44.4912	30.7666	shared	13.7246	known
ENSG00000156928	chr7	23305551	A>G	A	G	intronic	MALSU1	.	.	4.625	13.5	NA	NA	36.0897	NA	tumor_only	36.0897	known
ENSG00000156928	chr7	23305560	A>G	A	G	intronic	MALSU1	.	.	4.11111	12	NA	NA	35.3745	NA	tumor_only	35.3745	known
ENSG00000156928	chr7	23305597	A>G	A	G	intronic	MALSU1	.	.	6.75	11.0568	4.32143	9.75	61.9216	44.4446	shared	17.477	known
ENSG00000156928	chr7	23305651	A>G	A	G	intronic	MALSU1	.	.	4.0625	14.1875	NA	NA	29.8393	NA	tumor_only	29.8393	known
ENSG00000156928	chr7	23305939	A>G	A	G	intronic	MALSU1	.	.	4.75	17.6875	NA	NA	27.7487	NA	tumor_only	27.7487	known
ENSG00000156928	chr7	23305940	A>G	A	G	intronic	MALSU1	.	.	4.13333	18.5333	NA	NA	23.4971	NA	tumor_only	23.4971	known
ENSG00000156928	chr7	23305966	A>G	A	G	intronic	MALSU1	.	.	7.11268	19.6761	4.23077	15.5385	36.1524	28.6218	shared	7.53052	known
ENSG00000156928	chr7	23305970	A>G	A	G	intronic	MALSU1	.	.	6.6	23.5	NA	NA	28.1594	NA	tumor_only	28.1594	known
ENSG00000156928	chr7	23305993	A>G	A	G	intronic	MALSU1	.	.	6.82353	24.1177	NA	NA	27.2499	NA	tumor_only	27.2499	known
ENSG00000156928	chr7	23305994	A>G	A	G	intronic	MALSU1	.	.	6.30769	23.4615	NA	NA	27.0894	NA	tumor_only	27.0894	known
ENSG00000156928	chr7	23306030	A>G	A	G	intronic	MALSU1	.	.	5.48611	16.5417	3.63636	12.3636	33.6098	30.2303	shared	3.37955	known
ENSG00000156928	chr7	23306039	A>G	A	G	intronic	MALSU1	.	.	4.71429	19.8095	NA	NA	24.3018	NA	tumor_only	24.3018	known
ENSG00000156928	chr7	23306047	A>G	A	G	intronic	MALSU1	.	.	5	17.2083	3.22222	12.6667	29.2368	26.1554	shared	3.08144	known
ENSG00000156928	chr7	23306073	A>G	A	G	intronic	MALSU1	.	.	4.94286	17.7429	NA	NA	29.3278	NA	tumor_only	29.3278	known
ENSG00000156928	chr7	23306083	A>G	A	G	intronic	MALSU1	.	.	7.34375	16.3021	4.11628	12.1395	45.0045	35.7105	shared	9.29397	known
ENSG00000156928	chr7	23306157	A>G	A	G	intronic	MALSU1	.	.	7.55172	11.8391	4.8	10.2857	63.777	47.561	shared	16.216	known
ENSG00000156928	chr7	23306159	A>G	A	G	intronic	MALSU1	.	.	3.94444	12.5556	NA	NA	31.956	NA	tumor_only	31.956	known
ENSG00000106263	chr7	2362040	A>G	A	G	intronic	EIF3B	.	.	3.6	10.4	NA	NA	36.1245	NA	tumor_only	36.1245	known
ENSG00000169193	chr7	23623043	A>G	A	G	intronic	CCDC126	.	.	6.625	8.5	NA	NA	77.8364	NA	tumor_only	77.8364	known
ENSG00000169193	chr7	23623073	A>G	A	G	intronic	CCDC126	.	.	4.8	7.9	NA	NA	61.6775	NA	tumor_only	61.6775	known
ENSG00000169193	chr7	23623511	A>G	A	G	intronic	CCDC126	.	.	4.9	8.4	4	8.55556	58.5344	48.1983	shared	10.3361	known
ENSG00000169193	chr7	23623521	A>G	A	G	intronic	CCDC126	.	.	6.29167	8.45833	4.72727	8.54546	73.578	57.0478	shared	16.5303	known
ENSG00000169193	chr7	23623546	A>G	A	G	intronic	CCDC126	.	.	4.28571	9.42857	NA	NA	45.102	NA	tumor_only	45.102	known
ENSG00000169193	chr7	23623547	A>G	A	G	intronic	CCDC126	.	.	5	8.7	NA	NA	58.6158	NA	tumor_only	58.6158	known
ENSG00000169193	chr7	23623571	A>G	A	G	intronic	CCDC126	.	.	5	9.36364	NA	NA	53.9425	NA	tumor_only	53.9425	known
ENSG00000169193	chr7	23627488	A>G	A	G	intronic	CCDC126	.	.	4.625	8.75	3.6	7.8	54.0736	47.0952	shared	6.9784	known
ENSG00000169193	chr7	23627524	A>G	A	G	intronic	CCDC126	.	.	4.82353	9	NA	NA	53.4702	NA	tumor_only	53.4702	known
ENSG00000169193	chr7	23627660	A>G	A	G	intronic	CCDC126	.	.	4.73333	7.6	NA	NA	62.3995	NA	tumor_only	62.3995	known
ENSG00000169193	chr7	23627673	A>G	A	G	intronic	CCDC126	.	.	4.84615	8	NA	NA	60.1038	NA	tumor_only	60.1038	known
ENSG00000169193	chr7	23627678	A>G	A	G	intronic	CCDC126	.	.	4.91667	8.08333	NA	NA	60.9292	NA	tumor_only	60.9292	known
ENSG00000169193	chr7	23633013	A>G	A	G	intronic	CCDC126	.	.	3.76471	7.70588	NA	NA	50.6612	NA	tumor_only	50.6612	known
ENSG00000169193	chr7	23633093	A>G	A	G	intronic	CCDC126	.	.	4.78571	8.07143	4.33333	8.33333	61.4188	51.6534	shared	9.76534	known
ENSG00000169193	chr7	23633132	A>G	A	G	intronic	CCDC126	.	.	4.6	8.2	NA	NA	57.3333	NA	tumor_only	57.3333	known
ENSG00000188732	chr7	23696333	A>G	A	G	intronic	FAM221A	.	.	NA	NA	4	14.6667	NA	30.2645	normal_only	-30.2645	known
ENSG00000188732	chr7	23696367	A>G	A	G	intronic	FAM221A	.	.	8.025	10.725	9.51754	15.3597	74.3443	62.4059	shared	11.9384	known
ENSG00000188732	chr7	23696371	A>G	A	G	intronic	FAM221A	.	.	NA	NA	4	16.5333	NA	25.9263	normal_only	-25.9263	known
ENSG00000188732	chr7	23696372	A>G	A	G	intronic	FAM221A	.	.	NA	NA	3.69231	16.6154	NA	23.2738	normal_only	-23.2738	known
ENSG00000188732	chr7	23696374	A>G	A	G	intronic	FAM221A	.	.	NA	NA	3.5	15.625	NA	23.0009	normal_only	-23.0009	known
ENSG00000188732	chr7	23696401	A>G	A	G	intronic	FAM221A	.	.	4.14286	16	4.80952	20.8095	28.0562	23.5313	shared	4.52486	known
ENSG00000188732	chr7	23696407	A>G	A	G	intronic	FAM221A	.	.	NA	NA	3.875	17.375	NA	23.4116	normal_only	-23.4116	known
ENSG00000188732	chr7	23696411	A>G	A	G	intronic	FAM221A	.	.	5.36667	13.1	4.98461	19.8462	42.5889	25.8704	shared	16.7185	known
ENSG00000188732	chr7	23696506	A>G	A	G	intronic	FAM221A	.	.	5.42857	15.6429	4.92157	19.0588	36.2918	26.4544	shared	9.83743	known
ENSG00000188732	chr7	23697806	A>G	A	G	intronic	FAM221A	.	.	NA	NA	3.92308	19.3077	NA	22.8337	normal_only	-22.8337	known
ENSG00000188732	chr7	23697831	A>G	A	G	intronic	FAM221A	.	.	7.13514	13.3784	7.53125	19.0521	54.5562	40.016	shared	14.5402	known
ENSG00000188732	chr7	23697852	A>G	A	G	intronic	FAM221A	.	.	6.43478	16.8696	5.95	21.0833	39.0668	29.6407	shared	9.42608	known
ENSG00000188732	chr7	23697853	A>G	A	G	intronic	FAM221A	.	.	NA	NA	4.66667	20.5	NA	23.7992	normal_only	-23.7992	known
ENSG00000188732	chr7	23697881	A>G	A	G	intronic	FAM221A	.	.	5.73333	13.9	7.08511	17.5745	41.7876	40.9181	shared	0.869587	known
ENSG00000188732	chr7	23697885	A>G	A	G	intronic	FAM221A	.	.	7.2	13.7667	6.94318	17.3977	53.5602	40.462	shared	13.0981	known
ENSG00000188732	chr7	23697965	A>G	A	G	intronic	FAM221A	.	.	7.66667	12.4444	8.40777	16.1942	60.4444	52.0986	shared	8.34579	known
ENSG00000106263	chr7	2369817	A>G	A	G	intronic	EIF3B	.	.	10.0444	12.4444	6.81818	9.36364	80.2287	73.6593	shared	6.56939	known
ENSG00000106263	chr7	2369835	A>G	A	G	intronic	EIF3B	.	.	5.54545	16	NA	NA	37.2943	NA	tumor_only	37.2943	known
ENSG00000106263	chr7	2369876	A>G	A	G	intronic	EIF3B	.	.	5.37037	16.9259	4.75	11	34.9556	43.1223	shared	-8.16664	known
ENSG00000106263	chr7	2369877	A>G	A	G	intronic	EIF3B	.	.	4.63333	15.1	3.44444	12	33.9216	29.6096	shared	4.31199	known
ENSG00000106263	chr7	2369878	A>G	A	G	intronic	EIF3B	.	.	5.8254	15.1746	4.5	11.4375	40.5506	39.5165	shared	1.03409	known
ENSG00000106263	chr7	2369906	A>G	A	G	intronic	EIF3B	.	.	5	15.2308	NA	NA	35.4495	NA	tumor_only	35.4495	known
ENSG00000106263	chr7	2369943	A>G	A	G	intronic	EIF3B	.	.	4.14286	17.1429	NA	NA	27.3483	NA	tumor_only	27.3483	known
ENSG00000106263	chr7	2369966	A>G	A	G	intronic	EIF3B	.	.	5.21875	11.9688	NA	NA	45.5233	NA	tumor_only	45.5233	known
ENSG00000106263	chr7	2370222	A>G	A	G	intronic	EIF3B	.	.	5.16279	17.3256	NA	NA	32.5958	NA	tumor_only	32.5958	known
ENSG00000106263	chr7	2370266	A>G	A	G	intronic	EIF3B	.	.	13.0696	16.1391	6.5679	10.8148	80.7273	61.9613	shared	18.766	known
ENSG00000106263	chr7	2370306	A>G	A	G	intronic	EIF3B	.	.	5.15789	18.6316	NA	NA	29.0533	NA	tumor_only	29.0533	known
ENSG00000106263	chr7	2370315	A>G	A	G	intronic	EIF3B	.	.	4.6	19.1333	NA	NA	26.485	NA	tumor_only	26.485	known
ENSG00000106263	chr7	2370316	A>G	A	G	intronic	EIF3B	.	.	4.25	19.25	NA	NA	22.7732	NA	tumor_only	22.7732	known
ENSG00000106263	chr7	2370317	A>G	A	G	intronic	EIF3B	.	.	4.25	16.75	NA	NA	26.9287	NA	tumor_only	26.9287	known
ENSG00000106263	chr7	2370330	A>G	A	G	intronic	EIF3B	.	.	5.08	16.4	NA	NA	34.0412	NA	tumor_only	34.0412	known
ENSG00000106263	chr7	2370346	A>G	A	G	intronic	EIF3B	.	.	10.4286	15.125	5.53658	11.0976	68.7338	49.8012	shared	18.9326	known
ENSG00000106263	chr7	2370362	A>G	A	G	intronic	EIF3B	.	.	4.11111	16.2222	NA	NA	25.7843	NA	tumor_only	25.7843	known
ENSG00000106263	chr7	2370383	A>G	A	G	intronic	EIF3B	.	.	5.54348	17.1957	3.3	10.5	33.7391	33.5921	shared	0.146983	known
ENSG00000106263	chr7	2370389	A>G	A	G	intronic	EIF3B	.	.	3.625	14.625	NA	NA	27.298	NA	tumor_only	27.298	known
ENSG00000136213	chr7	2410370	A>G	A	G	intronic	CHST12	.	.	4	7.85714	NA	NA	52.8757	NA	tumor_only	52.8757	known
ENSG00000136213	chr7	2434886	A>G	A	G	UTR3	CHST12	.	.	3.8	11.6667	3.85714	12.7143	35.7838	31.972	shared	3.8118	known
ENSG00000136213	chr7	2434906	A>G	A	G	UTR3	CHST12	.	.	4.33333	13.6667	NA	NA	34.1664	NA	tumor_only	34.1664	known
ENSG00000136213	chr7	2434961	A>G	A	G	UTR3	CHST12	.	.	3.42857	11.7143	NA	NA	31.7271	NA	tumor_only	31.7271	known
ENSG00000136213	chr7	2435866	A>G	A	G	UTR3	CHST12	.	.	4.35294	14.4706	NA	NA	30.1006	NA	tumor_only	30.1006	known
ENSG00000136213	chr7	2435868	A>G	A	G	UTR3	CHST12	.	.	4.46154	14.3077	NA	NA	31.7266	NA	tumor_only	31.7266	known
ENSG00000136213	chr7	2439529	A>G	A	G	UTR3	CHST12	.	.	8.88889	9.55556	NA	NA	93.0864	NA	tumor_only	93.0864	known
ENSG00000136213	chr7	2439551	A>G	A	G	UTR3	CHST12	.	.	6.85714	9	NA	NA	75.7354	NA	tumor_only	75.7354	known
ENSG00000136213	chr7	2439625	A>G	A	G	UTR3	CHST12	.	.	7.95	8.2	7.53846	8.15385	96.9562	92.2772	shared	4.679	known
ENSG00000136213	chr7	2442570	A>G	A	G	UTR3	CHST12	.	.	5.22222	13.8889	4.95	11.2	42.0153	45.767	shared	-3.75173	known
ENSG00000136213	chr7	2442574	A>G	A	G	UTR3	CHST12	.	.	NA	NA	4.42857	12	NA	40.8276	normal_only	-40.8276	known
ENSG00000136213	chr7	2444345	A>G	A	G	UTR3	CHST12	.	.	5.3	9.9	4.875	10.125	55.9289	49.1919	shared	6.73698	known
ENSG00000136213	chr7	2444346	A>G	A	G	UTR3	CHST12	.	.	3.88889	9.88889	NA	NA	40.3522	NA	tumor_only	40.3522	known
ENSG00000136213	chr7	2444398	A>G	A	G	UTR3	CHST12	.	.	3.85714	11.7143	NA	NA	35.0735	NA	tumor_only	35.0735	known
ENSG00000136213	chr7	2445475	A>G	A	G	UTR3	CHST12	.	.	5.05	18.7	3.84	13.68	29.0555	29.3552	shared	-0.299718	known
ENSG00000136213	chr7	2445531	A>G	A	G	UTR3	CHST12	.	.	5.6875	15.2917	4.61111	12.8889	38.5493	36.9126	shared	1.63667	known
ENSG00000136213	chr7	2445560	A>G	A	G	UTR3	CHST12	.	.	5.41667	14.7083	4.64151	12.4528	39.1078	38.485	shared	0.622798	known
ENSG00000136213	chr7	2445570	A>G	A	G	UTR3	CHST12	.	.	7.62667	13.6267	6.77922	12.5325	57.0478	54.9272	shared	2.12053	known
ENSG00000136213	chr7	2445592	A>G	A	G	UTR3	CHST12	.	.	6.02	14.4	5.23529	12.5098	44.2274	42.9851	shared	1.24229	known
ENSG00000136213	chr7	2445596	A>G	A	G	UTR3	CHST12	.	.	4.5	18	3.66667	13.2222	27.1891	29.5969	shared	-2.40776	known
ENSG00000136213	chr7	2445612	A>G	A	G	UTR3	CHST12	.	.	4.09091	15.7273	NA	NA	28.7168	NA	tumor_only	28.7168	known
ENSG00000136213	chr7	2445641	A>G	A	G	UTR3	CHST12	.	.	6.41791	14.3284	5.51389	12.6667	45.6835	44.6702	shared	1.0134	known
ENSG00000136213	chr7	2445677	A>G	A	G	UTR3	CHST12	.	.	4.92308	18.3846	4.41176	12.8235	31.2083	35.3771	shared	-4.1688	known
ENSG00000136213	chr7	2445697	A>G	A	G	UTR3	CHST12	.	.	7.89041	15.0274	6.18889	13.1222	53.5212	47.9367	shared	5.58458	known
ENSG00000136213	chr7	2447948	A>G	A	G	UTR3	CHST12	.	.	NA	NA	3.42857	10.5714	NA	32.9509	normal_only	-32.9509	known
NA	chr7	24616326	A>G	A	G	intronic	MPP6	.	.	8.44444	10.6667	NA	NA	74.1222	NA	tumor_only	74.1222	known
NA	chr7	24632517	A>G	A	G	intronic	MPP6	.	.	5.04	12.72	NA	NA	43.7351	NA	tumor_only	43.7351	known
NA	chr7	24632525	A>G	A	G	intronic	MPP6	.	.	3.875	11.75	NA	NA	36.537	NA	tumor_only	36.537	known
NA	chr7	24634437	A>G	A	G	intronic	MPP6	.	.	5.28571	10.7143	NA	NA	51.2501	NA	tumor_only	51.2501	known
ENSG00000105928	chr7	24711293	A>G	A	G	intronic	GSDME	.	.	4.77778	9.55556	NA	NA	52.7668	NA	tumor_only	52.7668	known
ENSG00000105928	chr7	24711298	A>G	A	G	intronic	GSDME	.	.	5.4	8.8	NA	NA	63.0882	NA	tumor_only	63.0882	known
ENSG00000105928	chr7	24711306	A>G	A	G	intronic	GSDME	.	.	4.82353	8.52941	NA	NA	58.6329	NA	tumor_only	58.6329	known
ENSG00000105928	chr7	24711364	A>G	A	G	intronic	GSDME	.	.	4.3	7.4	NA	NA	57.4682	NA	tumor_only	57.4682	known
ENSG00000106012	chr7	2559921	A>G	A	G	intronic	IQCE	.	.	3.92308	9.30769	NA	NA	44.3944	NA	tumor_only	44.3944	known
ENSG00000106012	chr7	2559950	A>G	A	G	intronic	IQCE	.	.	4.42105	10.0526	NA	NA	45.868	NA	tumor_only	45.868	known
ENSG00000106012	chr7	2560039	A>G	A	G	intronic	IQCE	.	.	5.74074	10.037	NA	NA	58.3207	NA	tumor_only	58.3207	known
ENSG00000106012	chr7	2560053	A>G	A	G	intronic	IQCE	.	.	5.18182	12.1818	NA	NA	42.9551	NA	tumor_only	42.9551	known
ENSG00000106012	chr7	2562974	A>G	A	G	intronic	IQCE	.	.	6.38095	9.52381	NA	NA	68.5071	NA	tumor_only	68.5071	known
ENSG00000106012	chr7	2563052	A>G	A	G	intronic	IQCE	.	.	4.22222	11.4444	NA	NA	39.8084	NA	tumor_only	39.8084	known
ENSG00000106012	chr7	2563055	A>G	A	G	intronic	IQCE	.	.	3.93333	9	NA	NA	45.643	NA	tumor_only	45.643	known
ENSG00000106012	chr7	2563126	A>G	A	G	intronic	IQCE	.	.	4.4	9.8	NA	NA	47.7499	NA	tumor_only	47.7499	known
ENSG00000106012	chr7	2563161	A>G	A	G	intronic	IQCE	.	.	3.75	12.75	NA	NA	32.0372	NA	tumor_only	32.0372	known
ENSG00000106012	chr7	2563428	A>G	A	G	intronic	IQCE	.	.	5.33333	10.6111	NA	NA	51.3987	NA	tumor_only	51.3987	known
ENSG00000106012	chr7	2564091	A>G	A	G	intronic	IQCE	.	.	4.7	10.4	NA	NA	49.5429	NA	tumor_only	49.5429	known
ENSG00000106012	chr7	2564097	A>G	A	G	intronic	IQCE	.	.	4.11111	10.1111	NA	NA	45.2778	NA	tumor_only	45.2778	known
ENSG00000106012	chr7	2564162	A>G	A	G	intronic	IQCE	.	.	3.57143	9.57143	NA	NA	42.4592	NA	tumor_only	42.4592	known
ENSG00000106012	chr7	2578952	A>G	A	G	intronic	IQCE	.	.	5.05556	9.11111	NA	NA	57.6958	NA	tumor_only	57.6958	known
ENSG00000106012	chr7	2579805	A>G	A	G	intronic	IQCE	.	.	4	8.63636	NA	NA	48.8474	NA	tumor_only	48.8474	known
ENSG00000106012	chr7	2579870	A>G	A	G	intronic	IQCE	.	.	3.61111	11.1667	NA	NA	35.0986	NA	tumor_only	35.0986	known
ENSG00000106012	chr7	2580492	A>G	A	G	intronic	IQCE	.	.	5.42857	9.78571	NA	NA	56.9258	NA	tumor_only	56.9258	known
ENSG00000106012	chr7	2580497	A>G	A	G	intronic	IQCE	.	.	4.53846	8.53846	NA	NA	55.3169	NA	tumor_only	55.3169	known
ENSG00000050344	chr7	26154570	A>G	A	G	intronic	NFE2L3	.	.	4	10.7	NA	NA	39.3637	NA	tumor_only	39.3637	known
ENSG00000050344	chr7	26155181	A>G	A	G	intronic	NFE2L3	.	.	5.3125	9.625	NA	NA	54.6326	NA	tumor_only	54.6326	known
ENSG00000050344	chr7	26157203	A>G	A	G	intronic	NFE2L3	.	.	5.625	9.375	NA	NA	60.4311	NA	tumor_only	60.4311	known
ENSG00000050344	chr7	26157247	A>G	A	G	intronic	NFE2L3	.	.	7.2	10.05	NA	NA	71.3541	NA	tumor_only	71.3541	known
ENSG00000050344	chr7	26157252	A>G	A	G	intronic	NFE2L3	.	.	3.7	10.6	NA	NA	38.3676	NA	tumor_only	38.3676	known
ENSG00000050344	chr7	26157279	A>G	A	G	intronic	NFE2L3	.	.	4.22222	9.44444	NA	NA	46.6903	NA	tumor_only	46.6903	known
ENSG00000122565	chr7	26204838	A>G	A	G	intronic	CBX3	.	.	15.3391	21.0783	4.73333	11.6222	71.0986	41.4607	shared	29.6379	known
ENSG00000122565	chr7	26204840	A>G	A	G	intronic	CBX3	.	.	7.2	26.1	NA	NA	28.7251	NA	tumor_only	28.7251	known
ENSG00000122565	chr7	26204846	A>G	A	G	intronic	CBX3	.	.	10.2188	23.5104	NA	NA	43.3424	NA	tumor_only	43.3424	known
ENSG00000122565	chr7	26204890	A>G	A	G	intronic	CBX3	.	.	7.28846	25.0385	NA	NA	30.7605	NA	tumor_only	30.7605	known
ENSG00000122565	chr7	26204907	A>G	A	G	intronic	CBX3	.	.	6.55	27.95	NA	NA	25.5042	NA	tumor_only	25.5042	known
ENSG00000122565	chr7	26204963	A>G	A	G	intronic	CBX3	.	.	11.8125	25.8333	4.75	15.0833	46.0668	32.5638	shared	13.503	known
ENSG00000122565	chr7	26205051	A>G	A	G	intronic	CBX3	.	.	8.08511	24.5745	NA	NA	33.4584	NA	tumor_only	33.4584	known
ENSG00000122565	chr7	26205063	A>G	A	G	intronic	CBX3	.	.	5.96552	24.5517	NA	NA	25.2348	NA	tumor_only	25.2348	known
ENSG00000122565	chr7	26205069	A>G	A	G	intronic	CBX3	.	.	8.08929	26.1071	NA	NA	32.0042	NA	tumor_only	32.0042	known
ENSG00000122565	chr7	26205830	A>G	A	G	intronic	CBX3	.	.	4.46667	16.0667	NA	NA	30.6601	NA	tumor_only	30.6601	known
ENSG00000122565	chr7	26205921	A>G	A	G	intronic	CBX3	.	.	5.80645	20.5484	NA	NA	29.9388	NA	tumor_only	29.9388	known
ENSG00000122565	chr7	26205922	A>G	A	G	intronic	CBX3	.	.	5.90909	20.1636	NA	NA	30.3479	NA	tumor_only	30.3479	known
ENSG00000122565	chr7	26205966	A>G	A	G	intronic	CBX3	.	.	5.84091	20.4773	NA	NA	30.4406	NA	tumor_only	30.4406	known
ENSG00000122565	chr7	26205991	A>G	A	G	intronic	CBX3	.	.	4.5	19.875	NA	NA	24.6012	NA	tumor_only	24.6012	known
ENSG00000122565	chr7	26206031	A>G	A	G	intronic	CBX3	.	.	9.37113	16.0722	NA	NA	58.3093	NA	tumor_only	58.3093	known
ENSG00000122565	chr7	26207738	A>G	A	G	intronic	CBX3	.	.	5	12.875	NA	NA	39.1308	NA	tumor_only	39.1308	known
ENSG00000122565	chr7	26208009	A>G	A	G	intronic	CBX3	.	.	4.85714	12.7143	NA	NA	39.7676	NA	tumor_only	39.7676	known
ENSG00000122565	chr7	26208010	A>G	A	G	intronic	CBX3	.	.	5.04348	14.6087	NA	NA	35.6854	NA	tumor_only	35.6854	known
ENSG00000122565	chr7	26208025	A>G	A	G	intronic	CBX3	.	.	6.25714	14.5714	3.125	9.625	44.7562	32.9545	shared	11.8017	known
ENSG00000086300	chr7	26293294	A>G	A	G	intronic	SNX10	.	.	3.42857	9.85714	NA	NA	36.0106	NA	tumor_only	36.0106	known
ENSG00000086300	chr7	26295291	A>G	A	G	intronic	SNX10	.	.	3.19048	9.85714	NA	NA	34.3534	NA	tumor_only	34.3534	known
ENSG00000086300	chr7	26296344	A>G	A	G	intronic	SNX10	.	.	4.33333	10.5	NA	NA	41.7487	NA	tumor_only	41.7487	known
ENSG00000086300	chr7	26296395	A>G	A	G	intronic	SNX10	.	.	3.875	10.625	NA	NA	36.6564	NA	tumor_only	36.6564	known
ENSG00000086300	chr7	26297160	A>G	A	G	intronic	SNX10	.	.	4	7.85714	NA	NA	51.2472	NA	tumor_only	51.2472	known
ENSG00000086300	chr7	26297166	A>G	A	G	intronic	SNX10	.	.	4.90476	9.71429	NA	NA	52.0679	NA	tumor_only	52.0679	known
ENSG00000086300	chr7	26298084	A>G	A	G	intronic	SNX10	.	.	4.89474	9.68421	NA	NA	50.7176	NA	tumor_only	50.7176	known
ENSG00000086300	chr7	26298129	A>G	A	G	intronic	SNX10	.	.	3.55556	11.5556	NA	NA	32.2346	NA	tumor_only	32.2346	known
ENSG00000086300	chr7	26299525	A>G	A	G	intronic	SNX10	.	.	4.625	7.75	NA	NA	62.5	NA	tumor_only	62.5	known
ENSG00000086300	chr7	26299588	A>G	A	G	intronic	SNX10	.	.	4.33333	9.22222	NA	NA	47.1164	NA	tumor_only	47.1164	known
ENSG00000086300	chr7	26299603	A>G	A	G	intronic	SNX10	.	.	5.7619	8	NA	NA	72.9395	NA	tumor_only	72.9395	known
ENSG00000086300	chr7	26299605	A>G	A	G	intronic	SNX10	.	.	3.9	8.5	NA	NA	46.2955	NA	tumor_only	46.2955	known
ENSG00000086300	chr7	26311289	A>G	A	G	intronic	SNX10	.	.	3.71429	10.7143	NA	NA	36.9513	NA	tumor_only	36.9513	known
ENSG00000086300	chr7	26314871	A>G	A	G	intronic	SNX10	.	.	4.125	10.375	NA	NA	40.2273	NA	tumor_only	40.2273	known
ENSG00000086300	chr7	26314877	A>G	A	G	intronic	SNX10	.	.	4.78571	10.9286	NA	NA	44.212	NA	tumor_only	44.212	known
ENSG00000086300	chr7	26314887	A>G	A	G	intronic	SNX10	.	.	4.85	10.7	NA	NA	46.1531	NA	tumor_only	46.1531	known
ENSG00000086300	chr7	26317865	A>G	A	G	intronic	SNX10	.	.	3.71429	7.85714	NA	NA	48.8265	NA	tumor_only	48.8265	known
ENSG00000086300	chr7	26324408	A>G	A	G	intronic	SNX10	.	.	4.77778	9.05556	NA	NA	52.9768	NA	tumor_only	52.9768	known
ENSG00000086300	chr7	26324411	A>G	A	G	intronic	SNX10	.	.	3.90909	9.45454	NA	NA	42.4809	NA	tumor_only	42.4809	known
ENSG00000086300	chr7	26336548	A>G	A	G	intronic	SNX10	.	.	4	12.25	NA	NA	34.7385	NA	tumor_only	34.7385	known
ENSG00000086300	chr7	26336584	A>G	A	G	intronic	SNX10	.	.	4.66667	11.3333	NA	NA	42.625	NA	tumor_only	42.625	known
ENSG00000086300	chr7	26336630	A>G	A	G	intronic	SNX10	.	.	5.31579	10.3684	NA	NA	52.2958	NA	tumor_only	52.2958	known
ENSG00000086300	chr7	26347630	A>G	A	G	intronic	SNX10	.	.	5	7.83333	NA	NA	63.9216	NA	tumor_only	63.9216	known
ENSG00000136295	chr7	2654213	A>G	A	G	intronic	TTYH3	.	.	4.72414	9.17241	NA	NA	52.4988	NA	tumor_only	52.4988	known
ENSG00000136295	chr7	2654275	A>G	A	G	intronic	TTYH3	.	.	5.41176	8.82353	NA	NA	62.0325	NA	tumor_only	62.0325	known
ENSG00000136295	chr7	2655178	A>G	A	G	intronic	TTYH3	.	.	5.34783	10.5217	NA	NA	52.4713	NA	tumor_only	52.4713	known
ENSG00000136295	chr7	2655263	A>G	A	G	intronic	TTYH3	.	.	3.95454	11.0909	NA	NA	36.8628	NA	tumor_only	36.8628	known
ENSG00000136295	chr7	2655285	A>G	A	G	intronic	TTYH3	.	.	4.39024	9.95122	NA	NA	45.1447	NA	tumor_only	45.1447	known
ENSG00000136295	chr7	2655312	A>G	A	G	intronic	TTYH3	.	.	3.71429	11	NA	NA	33.7771	NA	tumor_only	33.7771	known
ENSG00000136295	chr7	2655329	A>G	A	G	intronic	TTYH3	.	.	5	9.41177	NA	NA	53.5605	NA	tumor_only	53.5605	known
ENSG00000136295	chr7	2655335	A>G	A	G	intronic	TTYH3	.	.	4.66667	9	NA	NA	54.087	NA	tumor_only	54.087	known
ENSG00000106052	chr7	27749816	A>G	A	G	intronic	TAX1BP1	.	.	4.55556	14.8889	NA	NA	31.8227	NA	tumor_only	31.8227	known
ENSG00000106052	chr7	27749829	A>G	A	G	intronic	TAX1BP1	.	.	3.83333	13.5556	3.42857	10.4286	30.9046	34.3017	shared	-3.39702	known
ENSG00000106052	chr7	27763648	A>G	A	G	intronic	TAX1BP1	.	.	4.5	15.1667	NA	NA	33.3752	NA	tumor_only	33.3752	known
ENSG00000106052	chr7	27765145	A>G	A	G	intronic	TAX1BP1	.	.	4.36364	9.09091	NA	NA	48.8144	NA	tumor_only	48.8144	known
ENSG00000106052	chr7	27778610	A>G	A	G	intronic	TAX1BP1	.	.	4.60714	14	NA	NA	33.8395	NA	tumor_only	33.8395	known
ENSG00000106052	chr7	27795370	A>G	A	G	intronic	TAX1BP1	.	.	4.18182	7.81818	NA	NA	55.5736	NA	tumor_only	55.5736	known
ENSG00000106052	chr7	27795759	A>G	A	G	intronic	TAX1BP1	.	.	4.11111	11	NA	NA	40.0463	NA	tumor_only	40.0463	known
ENSG00000106052	chr7	27796584	A>G	A	G	intronic	TAX1BP1	.	.	4.61538	13.4615	NA	NA	37.964	NA	tumor_only	37.964	known
ENSG00000106052	chr7	27796676	A>G	A	G	intronic	TAX1BP1	.	.	5.5	17.7391	4.38095	21	32.1514	21.7211	shared	10.4303	known
ENSG00000106052	chr7	27796686	A>G	A	G	intronic	TAX1BP1	.	.	4.7	15.1	NA	NA	31.2228	NA	tumor_only	31.2228	known
ENSG00000106052	chr7	27796701	A>G	A	G	intronic	TAX1BP1	.	.	4.59259	17	NA	NA	28.4238	NA	tumor_only	28.4238	known
ENSG00000106052	chr7	27796711	A>G	A	G	intronic	TAX1BP1	.	.	3.85714	16.1429	NA	NA	24.1881	NA	tumor_only	24.1881	known
ENSG00000106052	chr7	27796715	A>G	A	G	intronic	TAX1BP1	.	.	6.03191	16.4362	5.26667	21.1833	38.6047	25.4166	shared	13.1881	known
ENSG00000106052	chr7	27796719	A>G	A	G	intronic	TAX1BP1	.	.	10.6283	15.292	9.48246	20.5088	70.2482	46.5052	shared	23.7431	known
ENSG00000106052	chr7	27796782	A>G	A	G	intronic	TAX1BP1	.	.	3.55556	13.7778	3.6	19.2	28.2763	19.7389	shared	8.53747	known
ENSG00000106052	chr7	27797029	A>G	A	G	intronic	TAX1BP1	.	.	4.22222	14.6667	NA	NA	29.5816	NA	tumor_only	29.5816	known
ENSG00000106052	chr7	27797067	A>G	A	G	intronic	TAX1BP1	.	.	11.4483	18.2931	9.64486	24.4486	64.2485	39.6089	shared	24.6396	known
ENSG00000106052	chr7	27797159	A>G	A	G	intronic	TAX1BP1	.	.	8.10753	16.129	6.82353	20.7059	52.411	32.7381	shared	19.673	known
ENSG00000106052	chr7	27797179	A>G	A	G	intronic	TAX1BP1	.	.	6.37333	16.72	5.5	21.475	39.4581	26.3252	shared	13.1329	known
ENSG00000106052	chr7	27797182	A>G	A	G	intronic	TAX1BP1	.	.	5.27907	17.1861	4.4	20.8	32.6522	21.6066	shared	11.0455	known
ENSG00000106052	chr7	27797204	A>G	A	G	intronic	TAX1BP1	.	.	11.6449	14.4673	10.094	18.641	81.2632	54.0543	shared	27.209	known
ENSG00000106052	chr7	27797259	A>G	A	G	intronic	TAX1BP1	.	.	4.70588	17	NA	NA	28.4434	NA	tumor_only	28.4434	known
ENSG00000106052	chr7	27797271	A>G	A	G	intronic	TAX1BP1	.	.	4	19.7778	NA	NA	21.0653	NA	tumor_only	21.0653	known
ENSG00000106052	chr7	27805573	A>G	A	G	intronic	TAX1BP1	.	.	7.34043	33.5106	5.44444	29.1111	23.6866	19.4222	shared	4.26433	known
ENSG00000106052	chr7	27805661	A>G	A	G	intronic	TAX1BP1	.	.	7.64	31.1733	6.85294	35.2059	26.0556	19.6316	shared	6.42406	known
ENSG00000106052	chr7	27805672	A>G	A	G	intronic	TAX1BP1	.	.	6.61905	35.6191	5.5	28.25	20.084	19.4728	shared	0.611282	known
ENSG00000106052	chr7	27805677	A>G	A	G	intronic	TAX1BP1	.	.	6	30.5	NA	NA	21.4095	NA	tumor_only	21.4095	known
ENSG00000106052	chr7	27805678	A>G	A	G	intronic	TAX1BP1	.	.	7.75	33.375	NA	NA	25.2398	NA	tumor_only	25.2398	known
ENSG00000106052	chr7	27805679	A>G	A	G	intronic	TAX1BP1	.	.	8.34783	32.6377	6.35	35.6	27.5717	18.1914	shared	9.38021	known
ENSG00000106052	chr7	27805756	A>G	A	G	intronic	TAX1BP1	.	.	5.84375	26.9062	NA	NA	23.2975	NA	tumor_only	23.2975	known
ENSG00000106052	chr7	27805799	A>G	A	G	intronic	TAX1BP1	.	.	7.24444	22.5	5.77778	28.2222	34.1721	20.8438	shared	13.3283	known
ENSG00000106052	chr7	27806163	A>G	A	G	intronic	TAX1BP1	.	.	19.0165	23.5868	14.4545	28.6116	81.3783	50.9227	shared	30.4556	known
ENSG00000106052	chr7	27806166	A>G	A	G	intronic	TAX1BP1	.	.	9.83929	24.2857	7.27941	29.8677	41.1146	24.8974	shared	16.2172	known
ENSG00000106052	chr7	27806186	A>G	A	G	intronic	TAX1BP1	.	.	5.92593	26.7407	NA	NA	23.5593	NA	tumor_only	23.5593	known
ENSG00000106052	chr7	27806189	A>G	A	G	intronic	TAX1BP1	.	.	6.85714	25.9429	5.33333	26.0833	27.6637	20.9548	shared	6.70887	known
ENSG00000106052	chr7	27806190	A>G	A	G	intronic	TAX1BP1	.	.	11.4828	25.3362	8.2809	30.427	46.6756	28.1077	shared	18.5678	known
ENSG00000106052	chr7	27806266	A>G	A	G	intronic	TAX1BP1	.	.	11.9823	21.4159	8.70408	26.9184	57.26	33.6355	shared	23.6244	known
ENSG00000106052	chr7	27806306	A>G	A	G	intronic	TAX1BP1	.	.	13.6964	20.6429	10.0289	26.7981	67.5976	39.5214	shared	28.0762	known
ENSG00000106052	chr7	27806307	A>G	A	G	intronic	TAX1BP1	.	.	5.32143	21.1429	NA	NA	27.5889	NA	tumor_only	27.5889	known
ENSG00000106052	chr7	27806308	A>G	A	G	intronic	TAX1BP1	.	.	5.11111	18.3333	NA	NA	27.3051	NA	tumor_only	27.3051	known
ENSG00000106052	chr7	27814810	A>G	A	G	intronic	TAX1BP1	.	.	8.44186	32.2907	8.36	38.9	26.2618	21.5343	shared	4.72749	known
ENSG00000106052	chr7	27814816	A>G	A	G	intronic	TAX1BP1	.	.	5.57143	26.1429	NA	NA	21.9514	NA	tumor_only	21.9514	known
ENSG00000106052	chr7	27814829	A>G	A	G	intronic	TAX1BP1	.	.	7.12	31.72	NA	NA	24.0443	NA	tumor_only	24.0443	known
ENSG00000106052	chr7	27814839	A>G	A	G	intronic	TAX1BP1	.	.	7.68628	32.1765	7.11111	34.6667	24.9845	20.804	shared	4.18046	known
ENSG00000106052	chr7	27814840	A>G	A	G	intronic	TAX1BP1	.	.	6.14286	29.2857	NA	NA	21.5487	NA	tumor_only	21.5487	known
ENSG00000106052	chr7	27814854	A>G	A	G	intronic	TAX1BP1	.	.	5.375	27.125	NA	NA	20.5035	NA	tumor_only	20.5035	known
ENSG00000106052	chr7	27814866	A>G	A	G	intronic	TAX1BP1	.	.	8.02817	29.8028	7.08	34.24	28.2066	20.8377	shared	7.36889	known
ENSG00000106052	chr7	27814876	A>G	A	G	intronic	TAX1BP1	.	.	13.708	27.8319	10.2752	32.367	48.7427	31.968	shared	16.7747	known
ENSG00000106052	chr7	27814902	A>G	A	G	intronic	TAX1BP1	.	.	4.47059	20.4706	NA	NA	22.2726	NA	tumor_only	22.2726	known
ENSG00000106052	chr7	27814919	A>G	A	G	intronic	TAX1BP1	.	.	12.2743	21.9203	7.92391	24.0543	55.81	33.2539	shared	22.5562	known
ENSG00000106052	chr7	27814922	A>G	A	G	intronic	TAX1BP1	.	.	6.31579	28.1579	NA	NA	24.533	NA	tumor_only	24.533	known
ENSG00000106052	chr7	27814944	A>G	A	G	intronic	TAX1BP1	.	.	13.3367	14.9082	9.02586	12.9741	88.6265	69.5162	shared	19.1103	known
ENSG00000106052	chr7	27814998	A>G	A	G	intronic	TAX1BP1	.	.	4.54167	14.4583	3.7	11.1	33.5976	35.4408	shared	-1.84326	known
ENSG00000106052	chr7	27814999	A>G	A	G	intronic	TAX1BP1	.	.	7.23438	12.3281	4.58824	10.5882	59.2621	43.5527	shared	15.7093	known
ENSG00000106052	chr7	27815011	A>G	A	G	intronic	TAX1BP1	.	.	5.13559	12.5424	3.96154	10.9231	42.147	37.1698	shared	4.97715	known
ENSG00000106052	chr7	27815780	A>G	A	G	intronic	TAX1BP1	.	.	5.9	12.1	4.125	9.5	52.3188	44.1829	shared	8.13592	known
ENSG00000106052	chr7	27815781	A>G	A	G	intronic	TAX1BP1	.	.	5.64	10.28	4.16667	9.75	55.5768	44.5293	shared	11.0475	known
ENSG00000106052	chr7	27815804	A>G	A	G	intronic	TAX1BP1	.	.	5.52941	11.8235	3.41667	11.0833	49.13	32.9705	shared	16.1595	known
ENSG00000106052	chr7	27815817	A>G	A	G	intronic	TAX1BP1	.	.	3.75	12.75	NA	NA	29.7807	NA	tumor_only	29.7807	known
ENSG00000106052	chr7	27815847	A>G	A	G	intronic	TAX1BP1	.	.	6.17021	12.4468	5.07843	14.6667	51.7078	35.7894	shared	15.9184	known
ENSG00000106052	chr7	27815848	A>G	A	G	intronic	TAX1BP1	.	.	7.42188	11.9844	6.10638	13.766	62.2235	45.0857	shared	17.1377	known
ENSG00000106052	chr7	27815856	A>G	A	G	intronic	TAX1BP1	.	.	3.875	14.5	NA	NA	29.3024	NA	tumor_only	29.3024	known
ENSG00000106052	chr7	27815913	A>G	A	G	intronic	TAX1BP1	.	.	6.61111	14.7361	5.75	18.8971	45.9057	31.4728	shared	14.4329	known
ENSG00000106052	chr7	27815914	A>G	A	G	intronic	TAX1BP1	.	.	9.06818	14.1705	7.69091	18.1455	64.3095	42.806	shared	21.5035	known
ENSG00000106052	chr7	27815931	A>G	A	G	intronic	TAX1BP1	.	.	7.97561	15.8659	6.06849	20.8356	51.9683	30.1484	shared	21.8199	known
ENSG00000106052	chr7	27815979	A>G	A	G	intronic	TAX1BP1	.	.	9.73077	15.2019	8.72549	20.6765	64.2123	43.0241	shared	21.1882	known
ENSG00000106052	chr7	27815983	A>G	A	G	intronic	TAX1BP1	.	.	9.10577	15.1154	8.16	21	60.6469	39.8251	shared	20.8218	known
ENSG00000106052	chr7	27815984	A>G	A	G	intronic	TAX1BP1	.	.	4.62069	16.2759	5.33333	23	30.1833	24.9737	shared	5.20956	known
ENSG00000106052	chr7	27820783	A>G	A	G	intronic	TAX1BP1	.	.	5.13333	20.4667	NA	NA	26.0094	NA	tumor_only	26.0094	known
ENSG00000106052	chr7	27820803	A>G	A	G	intronic	TAX1BP1	.	.	6.77612	20.8657	NA	NA	33.1758	NA	tumor_only	33.1758	known
ENSG00000106052	chr7	27820886	A>G	A	G	intronic	TAX1BP1	.	.	5.03125	13.7812	NA	NA	38.47	NA	tumor_only	38.47	known
ENSG00000106052	chr7	27820889	A>G	A	G	intronic	TAX1BP1	.	.	9.51	12.89	7.38532	15.7156	74.4077	47.6958	shared	26.7118	known
ENSG00000106052	chr7	27820894	A>G	A	G	intronic	TAX1BP1	.	.	5.80822	14.2466	4.64	15.2	42.9732	32.1495	shared	10.8237	known
ENSG00000106052	chr7	27820901	A>G	A	G	intronic	TAX1BP1	.	.	3.85714	12.4286	NA	NA	33.7068	NA	tumor_only	33.7068	known
ENSG00000106052	chr7	27820932	A>G	A	G	intronic	TAX1BP1	.	.	6.15385	15.7436	4.76471	19.4706	40.8557	25.1928	shared	15.6629	known
ENSG00000106052	chr7	27820938	A>G	A	G	intronic	TAX1BP1	.	.	11.4528	14.4623	9.66372	18.0354	79.6139	53.7066	shared	25.9074	known
ENSG00000106052	chr7	27820939	A>G	A	G	intronic	TAX1BP1	.	.	4	17.3636	NA	NA	24.4182	NA	tumor_only	24.4182	known
ENSG00000106052	chr7	27822121	A>G	A	G	intronic	TAX1BP1	.	.	5.27273	23.7273	NA	NA	23.5887	NA	tumor_only	23.5887	known
ENSG00000106052	chr7	27822122	A>G	A	G	intronic	TAX1BP1	.	.	4.86667	22.5333	NA	NA	23.7699	NA	tumor_only	23.7699	known
ENSG00000106052	chr7	27822143	A>G	A	G	intronic	TAX1BP1	.	.	6.24324	23.2703	5.22222	24.8333	28.8261	21.2742	shared	7.55189	known
ENSG00000106052	chr7	27822150	A>G	A	G	intronic	TAX1BP1	.	.	6.71622	20.4189	5.82353	23.5098	34.1064	25.7302	shared	8.37622	known
ENSG00000106052	chr7	27822160	A>G	A	G	intronic	TAX1BP1	.	.	4.55556	20.6667	NA	NA	23.8575	NA	tumor_only	23.8575	known
ENSG00000106052	chr7	27822174	A>G	A	G	intronic	TAX1BP1	.	.	5.1	19.1	NA	NA	27.4338	NA	tumor_only	27.4338	known
ENSG00000106052	chr7	27822182	A>G	A	G	intronic	TAX1BP1	.	.	4.1	15	NA	NA	28.172	NA	tumor_only	28.172	known
ENSG00000106052	chr7	27822188	A>G	A	G	intronic	TAX1BP1	.	.	6.09524	21.7143	NA	NA	29.769	NA	tumor_only	29.769	known
ENSG00000106052	chr7	27822189	A>G	A	G	intronic	TAX1BP1	.	.	6.66667	23.1739	4.9	24.4	30.8142	20.7383	shared	10.0758	known
ENSG00000106052	chr7	27822191	A>G	A	G	intronic	TAX1BP1	.	.	9.37838	22.2613	6.45833	27.0208	43.348	24.1294	shared	19.2187	known
ENSG00000106052	chr7	27822204	A>G	A	G	intronic	TAX1BP1	.	.	5.5	23.2778	NA	NA	24.7105	NA	tumor_only	24.7105	known
ENSG00000106052	chr7	27822830	A>G	A	G	intronic	TAX1BP1	.	.	4	10.8889	NA	NA	41.8717	NA	tumor_only	41.8717	known
ENSG00000146592	chr7	28429079	A>G	A	G	intronic	CREB5	.	.	4.28571	11.8571	NA	NA	37.651	NA	tumor_only	37.651	known
ENSG00000146592	chr7	28694645	A>G	A	G	intronic	CREB5	.	.	3.85714	9.28571	4.5	13	42.1215	35.0881	shared	7.03335	known
ENSG00000146592	chr7	28694674	A>G	A	G	intronic	CREB5	.	.	4.66667	10.2222	5.42105	11.2105	46.8669	48.9651	shared	-2.0982	known
ENSG00000146592	chr7	28694719	A>G	A	G	intronic	CREB5	.	.	3.44444	11.3333	NA	NA	33.9633	NA	tumor_only	33.9633	known
ENSG00000146592	chr7	28742839	A>G	A	G	intronic	CREB5	.	.	5.45	12.575	5.2	11.2	44.4871	47.2636	shared	-2.77654	known
ENSG00000146592	chr7	28742876	A>G	A	G	intronic	CREB5	.	.	4.3125	14.8125	NA	NA	31.7209	NA	tumor_only	31.7209	known
ENSG00000146592	chr7	28742964	A>G	A	G	intronic	CREB5	.	.	3.71429	13.5714	NA	NA	29.2142	NA	tumor_only	29.2142	known
ENSG00000146592	chr7	28743396	A>G	A	G	intronic	CREB5	.	.	4.35714	14.2143	3.91667	12.3333	33.1895	32.5483	shared	0.641168	known
ENSG00000146592	chr7	28743448	A>G	A	G	intronic	CREB5	.	.	4.11111	9.11111	4.57143	9.57143	47.3677	49.0115	shared	-1.64382	known
ENSG00000146592	chr7	28743496	A>G	A	G	intronic	CREB5	.	.	4	13.1111	NA	NA	33.6388	NA	tumor_only	33.6388	known
ENSG00000146592	chr7	28808651	A>G	A	G	intronic	CREB5	.	.	5.75	11	NA	NA	52.7976	NA	tumor_only	52.7976	known
ENSG00000146592	chr7	28808672	A>G	A	G	intronic	CREB5	.	.	5	10.4286	NA	NA	51.6213	NA	tumor_only	51.6213	known
ENSG00000146592	chr7	28810599	A>G	A	G	intronic	CREB5	.	.	6.68421	14.7105	4	9.75	45.6155	43.9931	shared	1.62239	known
ENSG00000146592	chr7	28810602	A>G	A	G	intronic	CREB5	.	.	4.625	18.5	NA	NA	28.7229	NA	tumor_only	28.7229	known
ENSG00000146592	chr7	28810617	A>G	A	G	intronic	CREB5	.	.	7.31111	13.8667	4.875	10.25	51.6504	48.8721	shared	2.77826	known
ENSG00000146592	chr7	28811408	A>G	A	G	intronic	CREB5	.	.	4.7037	15.5926	NA	NA	31.7522	NA	tumor_only	31.7522	known
ENSG00000146592	chr7	28811421	A>G	A	G	intronic	CREB5	.	.	7.9	15.65	4.55556	10.3333	50.9102	47.6112	shared	3.29898	known
ENSG00000146592	chr7	28811422	A>G	A	G	intronic	CREB5	.	.	6.34694	16.6939	3.5	11.0714	38.7998	35.1493	shared	3.65051	known
ENSG00000146592	chr7	28811424	A>G	A	G	intronic	CREB5	.	.	5.63333	18	NA	NA	32.383	NA	tumor_only	32.383	known
ENSG00000146592	chr7	28811489	A>G	A	G	intronic	CREB5	.	.	4.25	20.625	NA	NA	21.6161	NA	tumor_only	21.6161	known
ENSG00000146592	chr7	28811490	A>G	A	G	intronic	CREB5	.	.	5.625	18.8438	NA	NA	31.997	NA	tumor_only	31.997	known
ENSG00000146592	chr7	28811560	A>G	A	G	intronic	CREB5	.	.	5.45946	15.4865	NA	NA	37.7842	NA	tumor_only	37.7842	known
ENSG00000146592	chr7	28811561	A>G	A	G	intronic	CREB5	.	.	6.7	14.48	NA	NA	46.6489	NA	tumor_only	46.6489	known
NA	chr7	29153631	A>G	A	G	intronic	CHN2;CPVL	.	.	4.875	9.25	NA	NA	54.2749	NA	tumor_only	54.2749	known
NA	chr7	29153663	A>G	A	G	intronic	CHN2;CPVL	.	.	4.22222	8.77778	NA	NA	49.9054	NA	tumor_only	49.9054	known
NA	chr7	29154753	A>G	A	G	intronic	CHN2;CPVL	.	.	3.88889	12.1111	NA	NA	36.5609	NA	tumor_only	36.5609	known
NA	chr7	29154767	A>G	A	G	intronic	CHN2;CPVL	.	.	4.14286	13.7143	NA	NA	32.4902	NA	tumor_only	32.4902	known
NA	chr7	29154781	A>G	A	G	intronic	CHN2;CPVL	.	.	4.5	12.9	NA	NA	39.703	NA	tumor_only	39.703	known
NA	chr7	29162198	A>G	A	G	intronic	CHN2;CPVL	.	.	4.76923	9.23077	NA	NA	54.3673	NA	tumor_only	54.3673	known
NA	chr7	29173794	A>G	A	G	intronic	CHN2;CPVL	.	.	4.57143	10	NA	NA	45.5272	NA	tumor_only	45.5272	known
NA	chr7	29175304	A>G	A	G	intronic	CHN2;CPVL	.	.	5.6875	9.25	NA	NA	62.1985	NA	tumor_only	62.1985	known
NA	chr7	29175314	A>G	A	G	intronic	CHN2;CPVL	.	.	5.44444	10.6667	NA	NA	51.419	NA	tumor_only	51.419	known
NA	chr7	29175322	A>G	A	G	intronic	CHN2;CPVL	.	.	5.625	10.375	NA	NA	55.0649	NA	tumor_only	55.0649	known
NA	chr7	29177334	A>G	A	G	intronic	CHN2;CPVL	.	.	3.625	13.375	NA	NA	29.2315	NA	tumor_only	29.2315	known
NA	chr7	29177383	A>G	A	G	intronic	CHN2;CPVL	.	.	6.52941	11.4706	4.28571	8.14286	58.8644	54.6032	shared	4.26119	known
ENSG00000106069	chr7	29218596	A>G	A	G	intronic	CHN2	.	.	6.81818	12.7273	4.25	8.25	58.7985	52.7778	shared	6.0207	known
ENSG00000106069	chr7	29229776	A>G	A	G	intronic	CHN2	.	.	4.52941	9.58823	4.4	8.2	52.0775	54.5123	shared	-2.43477	known
ENSG00000106069	chr7	29251374	A>G	A	G	intronic	CHN2	.	.	4.28571	7.71429	NA	NA	56.4059	NA	tumor_only	56.4059	known
ENSG00000106069	chr7	29252395	A>G	A	G	intronic	CHN2	.	.	4.875	8.625	NA	NA	60.4167	NA	tumor_only	60.4167	known
ENSG00000106069	chr7	29259221	A>G	A	G	intronic	CHN2	.	.	7.8	12.9	4.36364	9	66.487	51.9338	shared	14.5532	known
ENSG00000106069	chr7	29420909	A>G	A	G	intronic	CHN2	.	.	5.85714	12.8571	NA	NA	47.5911	NA	tumor_only	47.5911	known
ENSG00000198286	chr7	2981326	A>G	A	G	intronic	CARD11	.	.	16.3333	20.1111	NA	NA	79.3214	NA	tumor_only	79.3214	known
ENSG00000198286	chr7	2981332	A>G	A	G	intronic	CARD11	.	.	12.375	21.25	NA	NA	56.4167	NA	tumor_only	56.4167	known
ENSG00000198286	chr7	2981333	A>G	A	G	intronic	CARD11	.	.	11.375	21	NA	NA	51.4228	NA	tumor_only	51.4228	known
ENSG00000198286	chr7	2982397	A>G	A	G	intronic	CARD11	.	.	9.27273	15.3636	NA	NA	64.2163	NA	tumor_only	64.2163	known
ENSG00000198286	chr7	2982416	A>G	A	G	intronic	CARD11	.	.	8.5	18.625	NA	NA	51.641	NA	tumor_only	51.641	known
ENSG00000198286	chr7	2982470	A>G	A	G	intronic	CARD11	.	.	11.5714	19.5714	NA	NA	60.5321	NA	tumor_only	60.5321	known
ENSG00000198286	chr7	2982521	A>G	A	G	intronic	CARD11	.	.	11.875	17.875	NA	NA	65.5656	NA	tumor_only	65.5656	known
ENSG00000198286	chr7	2985067	A>G	A	G	intronic	CARD11	.	.	5.85714	16.1429	NA	NA	39.178	NA	tumor_only	39.178	known
ENSG00000198286	chr7	2985232	A>G	A	G	intronic	CARD11	.	.	10.8571	14.8571	NA	NA	72.7381	NA	tumor_only	72.7381	known
ENSG00000198286	chr7	2985233	A>G	A	G	intronic	CARD11	.	.	8.42857	14.7143	NA	NA	62.0521	NA	tumor_only	62.0521	known
ENSG00000106086	chr7	30051012	A>G	A	G	intronic	PLEKHA8	.	.	4.07143	8.92857	NA	NA	46.3708	NA	tumor_only	46.3708	known
ENSG00000106086	chr7	30051089	A>G	A	G	intronic	PLEKHA8	.	.	4.16667	8.91667	NA	NA	49.4213	NA	tumor_only	49.4213	known
ENSG00000106086	chr7	30051135	A>G	A	G	intronic	PLEKHA8	.	.	4	9.83333	NA	NA	42.9544	NA	tumor_only	42.9544	known
ENSG00000106086	chr7	30051716	A>G	A	G	intronic	PLEKHA8	.	.	3.92857	9.71429	NA	NA	41.2812	NA	tumor_only	41.2812	known
ENSG00000106086	chr7	30051719	A>G	A	G	intronic	PLEKHA8	.	.	3.72727	8.45454	NA	NA	44.6284	NA	tumor_only	44.6284	known
ENSG00000106086	chr7	30051773	A>G	A	G	intronic	PLEKHA8	.	.	4.2	10.0667	NA	NA	42.8743	NA	tumor_only	42.8743	known
ENSG00000106086	chr7	30052455	A>G	A	G	intronic	PLEKHA8	.	.	4.54167	10.25	NA	NA	45.7964	NA	tumor_only	45.7964	known
ENSG00000106086	chr7	30052489	A>G	A	G	intronic	PLEKHA8	.	.	3.70588	9.88235	NA	NA	39.5	NA	tumor_only	39.5	known
ENSG00000106086	chr7	30056072	A>G	A	G	intronic	PLEKHA8	.	.	4.84615	7.53846	NA	NA	64.7752	NA	tumor_only	64.7752	known
ENSG00000106086	chr7	30100948	A>G	A	G	intronic	PLEKHA8	.	.	4.14286	9.57143	NA	NA	43.8415	NA	tumor_only	43.8415	known
ENSG00000180354	chr7	30138320	A>G	A	G	intronic	MTURN	.	.	4	14.3333	NA	NA	31.3971	NA	tumor_only	31.3971	known
ENSG00000180354	chr7	30138377	A>G	A	G	intronic	MTURN	.	.	3.625	15.875	NA	NA	23.6602	NA	tumor_only	23.6602	known
ENSG00000180354	chr7	30141295	A>G	A	G	intronic	MTURN	.	.	3.6875	12.6875	NA	NA	30.2673	NA	tumor_only	30.2673	known
ENSG00000180354	chr7	30141300	A>G	A	G	intronic	MTURN	.	.	5.67442	13.6512	NA	NA	46.4334	NA	tumor_only	46.4334	known
ENSG00000180354	chr7	30141662	A>G	A	G	intronic	MTURN	.	.	4.75	12.75	NA	NA	40.0421	NA	tumor_only	40.0421	known
ENSG00000180354	chr7	30141786	A>G	A	G	intronic	MTURN	.	.	6.09091	11.8182	4.33333	10.2222	51.435	43.4095	shared	8.02554	known
ENSG00000180354	chr7	30145247	A>G	A	G	intronic	MTURN	.	.	5.5	17.3333	NA	NA	36.3782	NA	tumor_only	36.3782	known
ENSG00000180233	chr7	30293307	A>G	A	G	intronic	ZNRF2	.	.	6.30556	20.1111	NA	NA	34.338	NA	tumor_only	34.338	known
ENSG00000180233	chr7	30293414	A>G	A	G	intronic	ZNRF2	.	.	5.80645	20.9032	NA	NA	29.3049	NA	tumor_only	29.3049	known
ENSG00000180233	chr7	30293429	A>G	A	G	intronic	ZNRF2	.	.	4	18.25	NA	NA	22.1402	NA	tumor_only	22.1402	known
ENSG00000180233	chr7	30293463	A>G	A	G	intronic	ZNRF2	.	.	6.22222	21.1556	NA	NA	31.7546	NA	tumor_only	31.7546	known
ENSG00000180233	chr7	30293484	A>G	A	G	intronic	ZNRF2	.	.	4.69231	21.5385	NA	NA	23.2567	NA	tumor_only	23.2567	known
ENSG00000180233	chr7	30299199	A>G	A	G	intronic	ZNRF2	.	.	5.13044	15.3043	NA	NA	35.6708	NA	tumor_only	35.6708	known
ENSG00000180233	chr7	30299282	A>G	A	G	intronic	ZNRF2	.	.	4.5625	14.6875	NA	NA	33.4754	NA	tumor_only	33.4754	known
ENSG00000180233	chr7	30299298	A>G	A	G	intronic	ZNRF2	.	.	4.28571	16.2857	NA	NA	26.4619	NA	tumor_only	26.4619	known
ENSG00000180233	chr7	30299299	A>G	A	G	intronic	ZNRF2	.	.	3.44444	15	NA	NA	24.5272	NA	tumor_only	24.5272	known
ENSG00000180233	chr7	30299340	A>G	A	G	intronic	ZNRF2	.	.	3.57143	14.5714	NA	NA	26.124	NA	tumor_only	26.124	known
ENSG00000180233	chr7	30300210	A>G	A	G	intronic	ZNRF2	.	.	5.45	14.7	NA	NA	39.59	NA	tumor_only	39.59	known
ENSG00000180233	chr7	30300249	A>G	A	G	intronic	ZNRF2	.	.	5.6	19.6667	NA	NA	32.0316	NA	tumor_only	32.0316	known
ENSG00000180233	chr7	30300252	A>G	A	G	intronic	ZNRF2	.	.	6.23077	21.2308	NA	NA	32.3972	NA	tumor_only	32.3972	known
ENSG00000180233	chr7	30300287	A>G	A	G	intronic	ZNRF2	.	.	8.37931	18.2184	4.77143	14.0571	46.7885	35.5628	shared	11.2257	known
ENSG00000180233	chr7	30300288	A>G	A	G	intronic	ZNRF2	.	.	9.37634	18.1183	5.23214	14.0536	52.6298	38.7115	shared	13.9183	known
ENSG00000180233	chr7	30300314	A>G	A	G	intronic	ZNRF2	.	.	4.75	19.85	NA	NA	25.9552	NA	tumor_only	25.9552	known
ENSG00000180233	chr7	30300332	A>G	A	G	intronic	ZNRF2	.	.	4.625	17.9583	NA	NA	27.4948	NA	tumor_only	27.4948	known
ENSG00000180233	chr7	30300409	A>G	A	G	intronic	ZNRF2	.	.	5.55556	17.5556	NA	NA	33.9812	NA	tumor_only	33.9812	known
ENSG00000180233	chr7	30301330	A>G	A	G	intronic	ZNRF2	.	.	4.25	14.25	NA	NA	32.6167	NA	tumor_only	32.6167	known
ENSG00000180233	chr7	30316168	A>G	A	G	intronic	ZNRF2	.	.	3.9	10.5	NA	NA	39.0029	NA	tumor_only	39.0029	known
ENSG00000180233	chr7	30320355	A>G	A	G	intronic	ZNRF2	.	.	5.57143	10.5714	NA	NA	54.8227	NA	tumor_only	54.8227	known
NA	chr7	30387381	A>G	A	G	intergenic	DKFZP586I1420;LINC01176	.	.	6.51064	16.3617	NA	NA	41.5164	NA	tumor_only	41.5164	known
NA	chr7	30387448	A>G	A	G	intergenic	DKFZP586I1420;LINC01176	.	.	5.875	22.1562	NA	NA	27.6277	NA	tumor_only	27.6277	known
NA	chr7	30387465	A>G	A	G	intergenic	DKFZP586I1420;LINC01176	.	.	3.85714	17.2857	NA	NA	23.0955	NA	tumor_only	23.0955	known
NA	chr7	30387527	A>G	A	G	intergenic	DKFZP586I1420;LINC01176	.	.	4.33333	18.3333	NA	NA	24.3135	NA	tumor_only	24.3135	known
NA	chr7	30387563	A>G	A	G	intergenic	DKFZP586I1420;LINC01176	.	.	8.48889	19.1889	4.35294	14.5882	44.4318	31.4911	shared	12.9406	known
NA	chr7	30387573	A>G	A	G	intergenic	DKFZP586I1420;LINC01176	.	.	3.77778	16.7778	NA	NA	23.3966	NA	tumor_only	23.3966	known
NA	chr7	30389072	A>G	A	G	intergenic	DKFZP586I1420;LINC01176	.	.	7.88235	33.1765	NA	NA	25.737	NA	tumor_only	25.737	known
NA	chr7	30389131	A>G	A	G	intergenic	DKFZP586I1420;LINC01176	.	.	5.3	24.2	NA	NA	25.8819	NA	tumor_only	25.8819	known
NA	chr7	30389201	A>G	A	G	intergenic	DKFZP586I1420;LINC01176	.	.	7	26.75	NA	NA	28.7574	NA	tumor_only	28.7574	known
ENSG00000281404	chr7	30391615	A>G	A	G	ncRNA_intronic	LINC01176	.	.	5.35	23.4	NA	NA	23.9725	NA	tumor_only	23.9725	known
ENSG00000281404	chr7	30392505	A>G	A	G	ncRNA_intronic	LINC01176	.	.	3.875	14.5	NA	NA	29.8769	NA	tumor_only	29.8769	known
ENSG00000281404	chr7	30396150	A>G	A	G	ncRNA_intronic	LINC01176	.	.	4.07692	21.0769	NA	NA	21.1872	NA	tumor_only	21.1872	known
ENSG00000106105	chr7	30618370	A>G	A	G	intronic	GARS1	.	.	3.75	9.625	NA	NA	41.4046	NA	tumor_only	41.4046	known
ENSG00000106105	chr7	30618427	A>G	A	G	intronic	GARS1	.	.	4.45946	10.6216	NA	NA	44.7007	NA	tumor_only	44.7007	known
ENSG00000106105	chr7	30618544	A>G	A	G	intronic	GARS1	.	.	4.27273	10.1364	NA	NA	43.7418	NA	tumor_only	43.7418	known
ENSG00000106105	chr7	30618549	A>G	A	G	intronic	GARS1	.	.	5.96296	10.0556	NA	NA	59.7482	NA	tumor_only	59.7482	known
ENSG00000106105	chr7	30618554	A>G	A	G	intronic	GARS1	.	.	3.71429	10.5714	NA	NA	36.2358	NA	tumor_only	36.2358	known
ENSG00000106105	chr7	30619878	A>G	A	G	intronic	GARS1	.	.	6.2381	12.1587	NA	NA	52.3601	NA	tumor_only	52.3601	known
ENSG00000106105	chr7	30619982	A>G	A	G	intronic	GARS1	.	.	5.82353	11.1372	NA	NA	53.1021	NA	tumor_only	53.1021	known
ENSG00000106105	chr7	30620011	A>G	A	G	intronic	GARS1	.	.	4.28571	13.8571	NA	NA	32.8623	NA	tumor_only	32.8623	known
ENSG00000106105	chr7	30622917	A>G	A	G	intronic	GARS1	.	.	5.96154	11	NA	NA	56.1318	NA	tumor_only	56.1318	known
ENSG00000106105	chr7	30622923	A>G	A	G	intronic	GARS1	.	.	4.23077	11.0769	NA	NA	38.9992	NA	tumor_only	38.9992	known
ENSG00000106105	chr7	30622980	A>G	A	G	intronic	GARS1	.	.	4.90909	12.9545	NA	NA	39.2607	NA	tumor_only	39.2607	known
ENSG00000106105	chr7	30622990	A>G	A	G	intronic	GARS1	.	.	3.57143	11.7143	NA	NA	32.0635	NA	tumor_only	32.0635	known
ENSG00000106105	chr7	30622994	A>G	A	G	intronic	GARS1	.	.	5.77778	13.6111	NA	NA	44.2812	NA	tumor_only	44.2812	known
ENSG00000106105	chr7	30625043	A>G	A	G	intronic	GARS1	.	.	3.71429	9.14286	NA	NA	41.5873	NA	tumor_only	41.5873	known
ENSG00000106105	chr7	30625072	A>G	A	G	intronic	GARS1	.	.	6.32432	8.83784	NA	NA	71.5518	NA	tumor_only	71.5518	known
ENSG00000106105	chr7	30625187	A>G	A	G	intronic	GARS1	.	.	4.45455	15.3636	NA	NA	34.1212	NA	tumor_only	34.1212	known
ENSG00000106105	chr7	30625206	A>G	A	G	intronic	GARS1	.	.	4.77419	17.3871	NA	NA	28.4312	NA	tumor_only	28.4312	known
ENSG00000106105	chr7	30626385	A>G	A	G	intronic	GARS1	.	.	11.9669	18.5041	5.7971	13.5507	65.5129	45.0033	shared	20.5096	known
ENSG00000106105	chr7	30626512	A>G	A	G	intronic	GARS1	.	.	6.58491	13.3113	4.13793	10.069	50.4737	43.3644	shared	7.10922	known
ENSG00000106105	chr7	30626727	A>G	A	G	intronic	GARS1	.	.	4.28571	12.4286	NA	NA	35.6465	NA	tumor_only	35.6465	known
ENSG00000106105	chr7	30626728	A>G	A	G	intronic	GARS1	.	.	5.95455	11.1667	3.61538	9.69231	53.8453	38.9816	shared	14.8637	known
ENSG00000106105	chr7	30626758	A>G	A	G	intronic	GARS1	.	.	4.38889	12.5833	NA	NA	37.2794	NA	tumor_only	37.2794	known
ENSG00000106105	chr7	30626779	A>G	A	G	intronic	GARS1	.	.	4.2	14.6	NA	NA	31.3173	NA	tumor_only	31.3173	known
ENSG00000106105	chr7	30626805	A>G	A	G	intronic	GARS1	.	.	4.44898	13.4082	3.9	9.1	34.9693	45.3766	shared	-10.4074	known
ENSG00000106105	chr7	30626816	A>G	A	G	intronic	GARS1	.	.	4.51429	13.0571	NA	NA	36.3067	NA	tumor_only	36.3067	known
ENSG00000106105	chr7	30626819	A>G	A	G	intronic	GARS1	.	.	3.57143	14.2857	NA	NA	25.4447	NA	tumor_only	25.4447	known
ENSG00000106105	chr7	30626838	A>G	A	G	intronic	GARS1	.	.	6.24691	11.1728	4.28571	9.57143	56.7277	45.134	shared	11.5937	known
ENSG00000106105	chr7	30626860	A>G	A	G	intronic	GARS1	.	.	4	11.9545	NA	NA	34.398	NA	tumor_only	34.398	known
ENSG00000106105	chr7	30626861	A>G	A	G	intronic	GARS1	.	.	5.87879	11.1212	3.78571	9.92857	53.3873	39.3183	shared	14.0689	known
ENSG00000106105	chr7	30628314	A>G	A	G	intronic	GARS1	.	.	4.54545	14.6364	NA	NA	33.7651	NA	tumor_only	33.7651	known
ENSG00000106105	chr7	30628342	A>G	A	G	intronic	GARS1	.	.	3.81818	11.8182	NA	NA	34.1585	NA	tumor_only	34.1585	known
ENSG00000106105	chr7	30628385	A>G	A	G	intronic	GARS1	.	.	3.63636	11	NA	NA	33.5558	NA	tumor_only	33.5558	known
ENSG00000106113	chr7	30673303	A>G	A	G	intronic	CRHR2	.	.	5.55556	15.6667	NA	NA	42.1297	NA	tumor_only	42.1297	known
ENSG00000254959	chr7	30855530	A>G	A	G	ncRNA_intronic	INMT-MINDY4	.	.	4.55556	12.8889	NA	NA	35.971	NA	tumor_only	35.971	known
ENSG00000254959	chr7	30876032	A>G	A	G	ncRNA_intronic	INMT-MINDY4	.	.	4.5	9.08333	NA	NA	50.524	NA	tumor_only	50.524	known
ENSG00000254959	chr7	30876351	A>G	A	G	ncRNA_intronic	INMT-MINDY4	.	.	3.45454	10.7273	NA	NA	35.4094	NA	tumor_only	35.4094	known
ENSG00000254959	chr7	30879378	A>G	A	G	ncRNA_intronic	INMT-MINDY4	.	.	5.52381	9.28571	NA	NA	63.5867	NA	tumor_only	63.5867	known
ENSG00000105778	chr7	32496839	A>G	A	G	intronic	AVL9	.	.	4.53333	20.8	NA	NA	23.066	NA	tumor_only	23.066	known
ENSG00000105778	chr7	32496910	A>G	A	G	intronic	AVL9	.	.	4.8	18.5	NA	NA	26.8531	NA	tumor_only	26.8531	known
ENSG00000105778	chr7	32497156	A>G	A	G	intronic	AVL9	.	.	4.84211	15.6842	NA	NA	31.7392	NA	tumor_only	31.7392	known
ENSG00000105778	chr7	32497170	A>G	A	G	intronic	AVL9	.	.	4.83333	16.4333	NA	NA	30.9728	NA	tumor_only	30.9728	known
ENSG00000105778	chr7	32497208	A>G	A	G	intronic	AVL9	.	.	5.65789	17.6711	3.97222	13.1944	33.1585	31.0967	shared	2.06176	known
ENSG00000105778	chr7	32497687	A>G	A	G	intronic	AVL9	.	.	3.875	9.375	NA	NA	43.8691	NA	tumor_only	43.8691	known
ENSG00000105778	chr7	32497781	A>G	A	G	intronic	AVL9	.	.	5.96774	11.9355	4.40625	10.3125	50.5442	43.5447	shared	6.9995	known
ENSG00000105778	chr7	32497791	A>G	A	G	intronic	AVL9	.	.	5.93548	12.0968	5.15151	10.4545	49.0388	50.115	shared	-1.07616	known
ENSG00000105778	chr7	32497850	A>G	A	G	intronic	AVL9	.	.	3.42857	9	NA	NA	38.5359	NA	tumor_only	38.5359	known
ENSG00000105778	chr7	32497853	A>G	A	G	intronic	AVL9	.	.	7.54545	8.86364	4.5	7.5	85.1609	61.2302	shared	23.9307	known
ENSG00000105778	chr7	32497858	A>G	A	G	intronic	AVL9	.	.	5.13333	7.6	NA	NA	66.6781	NA	tumor_only	66.6781	known
ENSG00000105778	chr7	32498374	A>G	A	G	intronic	AVL9	.	.	3.71429	9.28571	NA	NA	41.8332	NA	tumor_only	41.8332	known
ENSG00000105778	chr7	32498378	A>G	A	G	intronic	AVL9	.	.	3.91667	9.75	NA	NA	40.4654	NA	tumor_only	40.4654	known
ENSG00000105778	chr7	32498469	A>G	A	G	intronic	AVL9	.	.	4.57143	17.1429	3.77778	14.1111	28.9338	27.8565	shared	1.07725	known
ENSG00000105778	chr7	32498895	A>G	A	G	intronic	AVL9	.	.	5.33333	9.88889	3.9	8.3	53.0172	47.7951	shared	5.22208	known
ENSG00000105778	chr7	32498915	A>G	A	G	intronic	AVL9	.	.	6.46667	10.6667	5.18182	8.45454	60.7615	62.1356	shared	-1.37415	known
ENSG00000105778	chr7	32499043	A>G	A	G	intronic	AVL9	.	.	6.43333	12.0333	4.68	9.92	54.2378	47.3483	shared	6.88956	known
ENSG00000105778	chr7	32499048	A>G	A	G	intronic	AVL9	.	.	4.25	12.3333	NA	NA	35.2352	NA	tumor_only	35.2352	known
ENSG00000105778	chr7	32499052	A>G	A	G	intronic	AVL9	.	.	5	12.7917	3.87097	11.2258	40.4971	35.2159	shared	5.28118	known
ENSG00000105778	chr7	32499083	A>G	A	G	intronic	AVL9	.	.	3.5	17.7	NA	NA	20.2986	NA	tumor_only	20.2986	known
ENSG00000105778	chr7	32499102	A>G	A	G	intronic	AVL9	.	.	4.2069	16.069	3.57143	14.6429	27.2589	25.2607	shared	1.99821	known
ENSG00000105778	chr7	32503179	A>G	A	G	intronic	AVL9	.	.	4.22727	9.63636	3.5	8.7	46.3381	40.1245	shared	6.21368	known
ENSG00000105778	chr7	32503478	A>G	A	G	intronic	AVL9	.	.	5	8.625	NA	NA	57.9545	NA	tumor_only	57.9545	known
ENSG00000105778	chr7	32503543	A>G	A	G	intronic	AVL9	.	.	5.8	15.7333	NA	NA	39.6884	NA	tumor_only	39.6884	known
ENSG00000105778	chr7	32503544	A>G	A	G	intronic	AVL9	.	.	4	11.7	NA	NA	35.3313	NA	tumor_only	35.3313	known
ENSG00000105778	chr7	32503903	A>G	A	G	intronic	AVL9	.	.	4.53846	10.6923	NA	NA	46.5251	NA	tumor_only	46.5251	known
ENSG00000105778	chr7	32503935	A>G	A	G	intronic	AVL9	.	.	5.95238	9.25397	4.2439	8.58537	64.9712	50.0227	shared	14.9485	known
ENSG00000105778	chr7	32503945	A>G	A	G	intronic	AVL9	.	.	3.625	10.125	NA	NA	37.3469	NA	tumor_only	37.3469	known
ENSG00000105778	chr7	32503957	A>G	A	G	intronic	AVL9	.	.	4.0625	10.3125	3.6875	9.75	40.8605	38.8094	shared	2.05111	known
ENSG00000105778	chr7	32503965	A>G	A	G	intronic	AVL9	.	.	3.66667	11.3333	NA	NA	34.1744	NA	tumor_only	34.1744	known
ENSG00000105778	chr7	32504893	A>G	A	G	intronic	AVL9	.	.	6.96774	18.6237	5.12069	16.2414	37.9982	31.6881	shared	6.31012	known
ENSG00000105778	chr7	32504935	A>G	A	G	intronic	AVL9	.	.	15.7899	17.2857	11.1111	13.8803	91.4415	80.4471	shared	10.9944	known
ENSG00000105778	chr7	32504938	A>G	A	G	intronic	AVL9	.	.	4	18.6154	3.42857	14.7143	22.1452	23.6213	shared	-1.47608	known
ENSG00000105778	chr7	32504974	A>G	A	G	intronic	AVL9	.	.	4.96774	19.4839	4.53333	16	27.0681	28.7327	shared	-1.66464	known
ENSG00000105778	chr7	32504991	A>G	A	G	intronic	AVL9	.	.	4.66667	17.1111	NA	NA	28.5441	NA	tumor_only	28.5441	known
ENSG00000105778	chr7	32505057	A>G	A	G	intronic	AVL9	.	.	3.875	8.25	NA	NA	48.2887	NA	tumor_only	48.2887	known
ENSG00000105778	chr7	32505317	A>G	A	G	intronic	AVL9	.	.	3.85714	7.85714	NA	NA	50.5407	NA	tumor_only	50.5407	known
ENSG00000105778	chr7	32505353	A>G	A	G	intronic	AVL9	.	.	3.85714	10.5714	NA	NA	36.8459	NA	tumor_only	36.8459	known
ENSG00000105778	chr7	32505359	A>G	A	G	intronic	AVL9	.	.	4.5	12.0833	NA	NA	37.4923	NA	tumor_only	37.4923	known
ENSG00000105778	chr7	32505362	A>G	A	G	intronic	AVL9	.	.	4.83871	10.9032	NA	NA	44.9191	NA	tumor_only	44.9191	known
ENSG00000105778	chr7	32505412	A>G	A	G	intronic	AVL9	.	.	5.25397	19.127	4	15.4	28.4559	27.1479	shared	1.30801	known
ENSG00000105778	chr7	32505438	A>G	A	G	intronic	AVL9	.	.	7.37255	20.7353	5.22667	16.5467	36.7664	31.7425	shared	5.02392	known
ENSG00000105778	chr7	32505451	A>G	A	G	intronic	AVL9	.	.	8.85345	20.4569	5.65048	16.6408	43.4229	34.3113	shared	9.11155	known
ENSG00000105778	chr7	32505473	A>G	A	G	intronic	AVL9	.	.	4.47059	19.2353	3.63158	16.5263	24.145	22.376	shared	1.76901	known
ENSG00000105778	chr7	32505498	A>G	A	G	intronic	AVL9	.	.	11.7983	21.437	7.02804	18.2243	56.243	38.7017	shared	17.5412	known
ENSG00000105778	chr7	32517337	A>G	A	G	intronic	AVL9	.	.	6.47368	29.7895	NA	NA	23.3804	NA	tumor_only	23.3804	known
ENSG00000105778	chr7	32517932	A>G	A	G	intronic	AVL9	.	.	5.7619	25.2857	NA	NA	23.5301	NA	tumor_only	23.5301	known
ENSG00000105778	chr7	32517948	A>G	A	G	intronic	AVL9	.	.	5.75	23.9375	NA	NA	25.8664	NA	tumor_only	25.8664	known
ENSG00000105778	chr7	32517996	A>G	A	G	intronic	AVL9	.	.	5.72414	24.6552	3.85714	19.8571	23.133	19.6968	shared	3.43628	known
ENSG00000105778	chr7	32517997	A>G	A	G	intronic	AVL9	.	.	6.81539	23.6923	4.2	18.72	29.4887	23.0691	shared	6.41963	known
ENSG00000105778	chr7	32518005	A>G	A	G	intronic	AVL9	.	.	4.90476	23.7143	NA	NA	20.8708	NA	tumor_only	20.8708	known
ENSG00000105778	chr7	32518028	A>G	A	G	intronic	AVL9	.	.	6.07143	19.7857	NA	NA	31.0189	NA	tumor_only	31.0189	known
ENSG00000105778	chr7	32518099	A>G	A	G	intronic	AVL9	.	.	5.11538	16.0385	NA	NA	33.72	NA	tumor_only	33.72	known
ENSG00000105778	chr7	32519348	A>G	A	G	intronic	AVL9	.	.	3.8	11.8	NA	NA	33.6668	NA	tumor_only	33.6668	known
ENSG00000105778	chr7	32519349	A>G	A	G	intronic	AVL9	.	.	4.47917	12.0417	3.82353	10.5882	38.942	38.5604	shared	0.381632	known
ENSG00000105778	chr7	32519353	A>G	A	G	intronic	AVL9	.	.	4.50877	11.807	3.55	10.15	39.4666	36.7878	shared	2.67877	known
ENSG00000105778	chr7	32519746	A>G	A	G	intronic	AVL9	.	.	4.40909	14.5	NA	NA	31.7662	NA	tumor_only	31.7662	known
ENSG00000105778	chr7	32519757	A>G	A	G	intronic	AVL9	.	.	4	16.5	NA	NA	24.9389	NA	tumor_only	24.9389	known
ENSG00000105778	chr7	32519982	A>G	A	G	intronic	AVL9	.	.	5.51786	18.9821	4.33333	17	30.486	28.7962	shared	1.68982	known
ENSG00000105778	chr7	32520007	A>G	A	G	intronic	AVL9	.	.	14.5739	18.1391	8.42593	13.8519	80.9196	60.4564	shared	20.4633	known
ENSG00000105778	chr7	32520014	A>G	A	G	intronic	AVL9	.	.	5.61039	18.9091	4	13.9231	30.351	30.5903	shared	-0.239365	known
ENSG00000105778	chr7	32520035	A>G	A	G	intronic	AVL9	.	.	4.90909	20.0454	4.18182	14.5455	25.3856	30.1019	shared	-4.71623	known
ENSG00000105778	chr7	32520885	A>G	A	G	intronic	AVL9	.	.	6.19048	24.3809	NA	NA	27.0354	NA	tumor_only	27.0354	known
ENSG00000105778	chr7	32520900	A>G	A	G	intronic	AVL9	.	.	10.5091	26.2182	6.91026	21.6923	41.1413	32.3413	shared	8.79998	known
ENSG00000105778	chr7	32520903	A>G	A	G	intronic	AVL9	.	.	12.1913	26.4783	6.10667	21.8267	47.0933	28.3064	shared	18.7869	known
ENSG00000105778	chr7	32520912	A>G	A	G	intronic	AVL9	.	.	7.03125	28.5938	5.6875	23.1875	24.6725	23.9924	shared	0.680143	known
ENSG00000105778	chr7	32523542	A>G	A	G	intronic	AVL9	.	.	6.875	11.125	5	9.22222	62.6011	53.8388	shared	8.76232	known
ENSG00000105778	chr7	32523615	A>G	A	G	intronic	AVL9	.	.	4.23077	11.7949	3.75	10.625	37.4329	37.1301	shared	0.302764	known
ENSG00000105778	chr7	32523616	A>G	A	G	intronic	AVL9	.	.	4.64286	13.2619	3.88235	10.6471	37.4227	37.9603	shared	-0.537567	known
ENSG00000105778	chr7	32523873	A>G	A	G	intronic	AVL9	.	.	5.31746	13.746	3.88889	11.8611	40.5753	33.9066	shared	6.66862	known
ENSG00000105778	chr7	32523883	A>G	A	G	intronic	AVL9	.	.	5.13158	15.3158	3.64706	11.5882	35.2283	33.7402	shared	1.48804	known
ENSG00000105778	chr7	32523899	A>G	A	G	intronic	AVL9	.	.	4.47826	14.9565	3.2	11.6	31.5557	29.7694	shared	1.78636	known
ENSG00000105778	chr7	32523918	A>G	A	G	intronic	AVL9	.	.	4.85714	15.0476	3.85714	12.1429	34.4126	32.6521	shared	1.76048	known
ENSG00000105778	chr7	32523940	A>G	A	G	intronic	AVL9	.	.	5.31034	14.9138	4.27273	12.9091	37.6016	34.1534	shared	3.44818	known
ENSG00000105778	chr7	32524077	A>G	A	G	intronic	AVL9	.	.	5.625	25.625	NA	NA	21.9741	NA	tumor_only	21.9741	known
ENSG00000105778	chr7	32524084	A>G	A	G	intronic	AVL9	.	.	5.80952	23.8809	NA	NA	25.1099	NA	tumor_only	25.1099	known
ENSG00000105778	chr7	32524111	A>G	A	G	intronic	AVL9	.	.	5.42857	26.2381	NA	NA	22.5423	NA	tumor_only	22.5423	known
ENSG00000105778	chr7	32524252	A>G	A	G	intronic	AVL9	.	.	8.66667	22.8788	6.02439	21.0976	38.8349	29.1387	shared	9.69615	known
ENSG00000105778	chr7	32524301	A>G	A	G	intronic	AVL9	.	.	9.86486	27.0541	6.92045	23.4886	37.0902	29.9416	shared	7.14857	known
ENSG00000105778	chr7	32524306	A>G	A	G	intronic	AVL9	.	.	7.16	27.84	5.13333	23	26.769	22.6443	shared	4.12464	known
ENSG00000105778	chr7	32524314	A>G	A	G	intronic	AVL9	.	.	9.38739	28.009	5.94231	24.7692	34.9865	24.4843	shared	10.5023	known
ENSG00000105778	chr7	32524354	A>G	A	G	intronic	AVL9	.	.	8.56701	26.3402	6.14546	23.7091	33.025	26.5199	shared	6.50513	known
ENSG00000105778	chr7	32524355	A>G	A	G	intronic	AVL9	.	.	6.17391	26.7826	NA	NA	23.6986	NA	tumor_only	23.6986	known
ENSG00000105778	chr7	32524359	A>G	A	G	intronic	AVL9	.	.	6.92157	28.8235	5.5	22.5	24.5188	24.5789	shared	-0.0600572	known
ENSG00000105778	chr7	32524362	A>G	A	G	intronic	AVL9	.	.	5.95238	28.0476	5.61538	23.9231	22.0742	24.9708	shared	-2.89659	known
ENSG00000105778	chr7	32524368	A>G	A	G	intronic	AVL9	.	.	5.18182	25.2727	4.85714	23.8571	20.7371	20.5656	shared	0.171514	known
ENSG00000105778	chr7	32524376	A>G	A	G	intronic	AVL9	.	.	6.25	27.25	NA	NA	24.4075	NA	tumor_only	24.4075	known
ENSG00000105778	chr7	32524384	A>G	A	G	intronic	AVL9	.	.	9.46602	26.8349	6.44262	23.0328	36.4204	28.588	shared	7.83243	known
ENSG00000105778	chr7	32524394	A>G	A	G	intronic	AVL9	.	.	10.1983	27.2155	7.10309	23.5876	37.693	30.944	shared	6.74895	known
ENSG00000105778	chr7	32524395	A>G	A	G	intronic	AVL9	.	.	13.3025	27.1345	9.05357	23.3304	49.7315	39.1379	shared	10.5936	known
ENSG00000105778	chr7	32524435	A>G	A	G	intronic	AVL9	.	.	8.8018	27.5045	6.19178	23.589	32.3375	26.4618	shared	5.87568	known
ENSG00000105778	chr7	32524447	A>G	A	G	intronic	AVL9	.	.	6.25	26.5938	5.16667	22.125	24.8076	23.4632	shared	1.34445	known
ENSG00000105778	chr7	32524461	A>G	A	G	intronic	AVL9	.	.	7.7579	24.3789	5.94595	20.1216	32.162	30.1199	shared	2.04213	known
ENSG00000105778	chr7	32533226	A>G	A	G	intronic	AVL9	.	.	3.71429	15.5714	NA	NA	24.7329	NA	tumor_only	24.7329	known
ENSG00000105778	chr7	32534828	A>G	A	G	intronic	AVL9	.	.	3.88889	15	NA	NA	28.1068	NA	tumor_only	28.1068	known
ENSG00000105778	chr7	32534837	A>G	A	G	intronic	AVL9	.	.	4	14.3636	NA	NA	28.4035	NA	tumor_only	28.4035	known
ENSG00000105778	chr7	32537592	A>G	A	G	intronic	AVL9	.	.	4.36364	15.3636	NA	NA	30.048	NA	tumor_only	30.048	known
ENSG00000105778	chr7	32537602	A>G	A	G	intronic	AVL9	.	.	4.88636	15.8409	3.58333	12.3333	32.8722	30.115	shared	2.75725	known
ENSG00000105778	chr7	32537604	A>G	A	G	intronic	AVL9	.	.	4.67742	14.9677	NA	NA	32.0455	NA	tumor_only	32.0455	known
ENSG00000105778	chr7	32537649	A>G	A	G	intronic	AVL9	.	.	4.27273	17.1818	NA	NA	25.4398	NA	tumor_only	25.4398	known
ENSG00000105778	chr7	32537655	A>G	A	G	intronic	AVL9	.	.	7.04587	14.4404	4.87719	12.8421	49.3174	40.0772	shared	9.2402	known
ENSG00000105778	chr7	32539090	A>G	A	G	intronic	AVL9	.	.	4	12.55	NA	NA	32.9164	NA	tumor_only	32.9164	known
ENSG00000105778	chr7	32539128	A>G	A	G	intronic	AVL9	.	.	4.09434	11.1132	3.5625	11.375	38.355	33.4822	shared	4.87279	known
ENSG00000105778	chr7	32539183	A>G	A	G	intronic	AVL9	.	.	3.77778	10.7778	NA	NA	36.357	NA	tumor_only	36.357	known
ENSG00000105778	chr7	32541779	A>G	A	G	intronic	AVL9	.	.	5.6	17.9	NA	NA	31.6742	NA	tumor_only	31.6742	known
ENSG00000105778	chr7	32541815	A>G	A	G	intronic	AVL9	.	.	4.48485	16.2727	3.66667	11	29.1304	34.2208	shared	-5.09039	known
ENSG00000105778	chr7	32541841	A>G	A	G	intronic	AVL9	.	.	4.42308	16.8846	NA	NA	27.7801	NA	tumor_only	27.7801	known
ENSG00000105778	chr7	32541844	A>G	A	G	intronic	AVL9	.	.	6.94253	15.2184	4.87879	12.3333	46.5652	41.5714	shared	4.99376	known
ENSG00000105778	chr7	32541854	A>G	A	G	intronic	AVL9	.	.	7.90805	15.3793	5	12.75	52.6392	41.0182	shared	11.621	known
ENSG00000105778	chr7	32541860	A>G	A	G	intronic	AVL9	.	.	10.3617	14.9149	6.64407	11.9661	69.6556	57.2405	shared	12.4151	known
ENSG00000105778	chr7	32541950	A>G	A	G	intronic	AVL9	.	.	3.94737	14.1579	NA	NA	28.8488	NA	tumor_only	28.8488	known
ENSG00000105778	chr7	32541958	A>G	A	G	intronic	AVL9	.	.	4.96429	13.3929	NA	NA	39.2615	NA	tumor_only	39.2615	known
ENSG00000105778	chr7	32542268	A>G	A	G	intronic	AVL9	.	.	4.78261	11.8261	NA	NA	43.1877	NA	tumor_only	43.1877	known
ENSG00000105778	chr7	32542311	A>G	A	G	intronic	AVL9	.	.	4.77778	15.8889	NA	NA	32.6221	NA	tumor_only	32.6221	known
ENSG00000105778	chr7	32542353	A>G	A	G	intronic	AVL9	.	.	5.90909	17.3636	NA	NA	34.6644	NA	tumor_only	34.6644	known
ENSG00000105778	chr7	32542354	A>G	A	G	intronic	AVL9	.	.	5.35294	19.1471	3.93333	12.3333	30.6629	32.88	shared	-2.21712	known
ENSG00000105778	chr7	32542409	A>G	A	G	intronic	AVL9	.	.	5	16.4286	4	13.5	33.3033	30.7411	shared	2.56218	known
ENSG00000105778	chr7	32542435	A>G	A	G	intronic	AVL9	.	.	5.90196	19.098	4.9	16.35	33.2833	31.9879	shared	1.29534	known
ENSG00000105778	chr7	32542436	A>G	A	G	intronic	AVL9	.	.	5.38235	18.7059	4.85714	19.4286	29.9414	26.1729	shared	3.76846	known
ENSG00000105778	chr7	32542445	A>G	A	G	intronic	AVL9	.	.	9.79048	16.4857	7.32955	13.5568	61.0393	54.7921	shared	6.24715	known
ENSG00000105778	chr7	32542449	A>G	A	G	intronic	AVL9	.	.	6.74193	18.3065	4.93548	14.3226	40.6474	36.2491	shared	4.3983	known
ENSG00000105778	chr7	32542476	A>G	A	G	intronic	AVL9	.	.	7.625	16.5833	5.14062	14.0156	47.6386	38.724	shared	8.91456	known
ENSG00000105778	chr7	32542488	A>G	A	G	intronic	AVL9	.	.	6.32203	16.7797	4.33333	13.0303	40.1412	35.4986	shared	4.64252	known
ENSG00000105778	chr7	32542511	A>G	A	G	intronic	AVL9	.	.	5.10526	17.8947	3.88889	15.4444	30.9282	27.4088	shared	3.5194	known
ENSG00000105778	chr7	32549318	A>G	A	G	intronic	AVL9	.	.	8.48	10.38	5.05882	8.88235	81.7538	56.7463	shared	25.0075	known
ENSG00000105778	chr7	32549328	A>G	A	G	intronic	AVL9	.	.	4.87879	10.4242	NA	NA	46.6141	NA	tumor_only	46.6141	known
ENSG00000105778	chr7	32549337	A>G	A	G	intronic	AVL9	.	.	3.94118	11.6471	NA	NA	35.9998	NA	tumor_only	35.9998	known
ENSG00000105778	chr7	32549479	A>G	A	G	intronic	AVL9	.	.	3.75	9.5	NA	NA	41.6603	NA	tumor_only	41.6603	known
ENSG00000105778	chr7	32549662	A>G	A	G	intronic	AVL9	.	.	3.28571	9	NA	NA	36.9125	NA	tumor_only	36.9125	known
ENSG00000105778	chr7	32549727	A>G	A	G	intronic	AVL9	.	.	3.9375	10.875	NA	NA	39.3049	NA	tumor_only	39.3049	known
ENSG00000105778	chr7	32549799	A>G	A	G	intronic	AVL9	.	.	5.3125	9.8125	NA	NA	53.3912	NA	tumor_only	53.3912	known
ENSG00000105778	chr7	32555222	A>G	A	G	intronic	AVL9	.	.	5.375	23.9375	NA	NA	23.4294	NA	tumor_only	23.4294	known
ENSG00000105778	chr7	32555282	A>G	A	G	intronic	AVL9	.	.	3.57143	16.1429	NA	NA	22.7518	NA	tumor_only	22.7518	known
ENSG00000105778	chr7	32556281	A>G	A	G	intronic	AVL9	.	.	5.25	9.3125	NA	NA	55.8457	NA	tumor_only	55.8457	known
ENSG00000105778	chr7	32556393	A>G	A	G	intronic	AVL9	.	.	4.85714	8	NA	NA	61.4513	NA	tumor_only	61.4513	known
ENSG00000105778	chr7	32556789	A>G	A	G	intronic	AVL9	.	.	3.76923	8.07692	NA	NA	47.1817	NA	tumor_only	47.1817	known
ENSG00000105778	chr7	32556814	A>G	A	G	intronic	AVL9	.	.	4.66667	13.4872	3.57143	10.7143	36.3306	35.8922	shared	0.438418	known
ENSG00000105778	chr7	32556816	A>G	A	G	intronic	AVL9	.	.	4	12.1818	NA	NA	33.737	NA	tumor_only	33.737	known
ENSG00000105778	chr7	32556840	A>G	A	G	intronic	AVL9	.	.	3.28571	14.2857	NA	NA	23.3421	NA	tumor_only	23.3421	known
ENSG00000105778	chr7	32556852	A>G	A	G	intronic	AVL9	.	.	5.17742	14.3226	4.14286	14.2857	37.4332	30.0507	shared	7.38246	known
ENSG00000105778	chr7	32556866	A>G	A	G	intronic	AVL9	.	.	4.19048	13.8095	NA	NA	30.421	NA	tumor_only	30.421	known
ENSG00000105778	chr7	32556870	A>G	A	G	intronic	AVL9	.	.	5.62195	14.0366	4.2	14.1667	41.2304	30.4855	shared	10.7448	known
ENSG00000105778	chr7	32556878	A>G	A	G	intronic	AVL9	.	.	6.92593	14.6543	4.25	13.5714	48.4003	32.0567	shared	16.3436	known
ENSG00000105778	chr7	32556883	A>G	A	G	intronic	AVL9	.	.	4.57143	14.8571	NA	NA	32.3734	NA	tumor_only	32.3734	known
ENSG00000105778	chr7	32557242	A>G	A	G	intronic	AVL9	.	.	6.525	8.475	5	8.28571	77.4575	60.2634	shared	17.1941	known
ENSG00000105778	chr7	32557305	A>G	A	G	intronic	AVL9	.	.	3.84615	12.2308	NA	NA	32.6816	NA	tumor_only	32.6816	known
ENSG00000105778	chr7	32557316	A>G	A	G	intronic	AVL9	.	.	3.77778	16.6667	NA	NA	23.9702	NA	tumor_only	23.9702	known
ENSG00000105778	chr7	32562658	A>G	A	G	intronic	AVL9	.	.	5	14.5319	NA	NA	35.5827	NA	tumor_only	35.5827	known
ENSG00000105778	chr7	32562707	A>G	A	G	intronic	AVL9	.	.	4.38889	17.0556	NA	NA	26.2067	NA	tumor_only	26.2067	known
ENSG00000105778	chr7	32562721	A>G	A	G	intronic	AVL9	.	.	4.26316	16.1579	NA	NA	27.5447	NA	tumor_only	27.5447	known
ENSG00000105778	chr7	32562801	A>G	A	G	intronic	AVL9	.	.	3.84	12.52	NA	NA	32.9645	NA	tumor_only	32.9645	known
ENSG00000105778	chr7	32562829	A>G	A	G	intronic	AVL9	.	.	5.35065	12.3896	3.7	10.2	43.6142	37.7343	shared	5.87991	known
ENSG00000105778	chr7	32562847	A>G	A	G	intronic	AVL9	.	.	3.71429	11	NA	NA	34.8826	NA	tumor_only	34.8826	known
ENSG00000105778	chr7	32563056	A>G	A	G	intronic	AVL9	.	.	3.73333	13.1333	NA	NA	30.193	NA	tumor_only	30.193	known
ENSG00000105778	chr7	32563085	A>G	A	G	intronic	AVL9	.	.	4.69231	15.2308	NA	NA	30.564	NA	tumor_only	30.564	known
ENSG00000105778	chr7	32563125	A>G	A	G	intronic	AVL9	.	.	4.61538	16.3077	3.42857	12.2857	29.6753	28.6635	shared	1.01176	known
ENSG00000105778	chr7	32563132	A>G	A	G	intronic	AVL9	.	.	5	16.1667	4.27273	13.5	32.4276	32.9981	shared	-0.570523	known
ENSG00000105778	chr7	32563266	A>G	A	G	intronic	AVL9	.	.	4.5	17.5	NA	NA	26.1299	NA	tumor_only	26.1299	known
ENSG00000105778	chr7	32563312	A>G	A	G	intronic	AVL9	.	.	4.23077	13.9231	NA	NA	31.9655	NA	tumor_only	31.9655	known
ENSG00000105778	chr7	32565305	A>G	A	G	intronic	AVL9	.	.	4.25	15	NA	NA	29.0424	NA	tumor_only	29.0424	known
ENSG00000105778	chr7	32565344	A>G	A	G	intronic	AVL9	.	.	4.56604	12.1321	3.5	11.9	38.8398	30.499	shared	8.34071	known
ENSG00000105778	chr7	32565753	A>G	A	G	intronic	AVL9	.	.	3.78947	9.84211	NA	NA	40.383	NA	tumor_only	40.383	known
ENSG00000105778	chr7	32565799	A>G	A	G	intronic	AVL9	.	.	4.16667	11.4444	NA	NA	38.322	NA	tumor_only	38.322	known
ENSG00000105778	chr7	32565914	A>G	A	G	intronic	AVL9	.	.	5.85714	16.5	3.7	10.2	37.2145	37.3843	shared	-0.1698	known
ENSG00000105778	chr7	32566016	A>G	A	G	intronic	AVL9	.	.	4.16667	16.3333	NA	NA	26.8943	NA	tumor_only	26.8943	known
ENSG00000105778	chr7	32566052	A>G	A	G	intronic	AVL9	.	.	5.84091	14.3636	4.4	11.6667	42.667	39.9738	shared	2.69317	known
ENSG00000105778	chr7	32566289	A>G	A	G	intronic	AVL9	.	.	4.63636	13.0909	NA	NA	40.085	NA	tumor_only	40.085	known
ENSG00000105778	chr7	32566306	A>G	A	G	intronic	AVL9	.	.	3.9	11.6	NA	NA	35.3224	NA	tumor_only	35.3224	known
ENSG00000105778	chr7	32566316	A>G	A	G	intronic	AVL9	.	.	4.62162	11.5135	3.58824	9.76471	42.8835	39.4666	shared	3.41689	known
ENSG00000105778	chr7	32566371	A>G	A	G	intronic	AVL9	.	.	6.77778	10.1111	4.64815	8.98148	66.8533	52.6707	shared	14.1826	known
ENSG00000105778	chr7	32566762	A>G	A	G	intronic	AVL9	.	.	6.38462	9.65385	4.21739	8.78261	67.0024	49.2739	shared	17.7284	known
ENSG00000105778	chr7	32567171	A>G	A	G	intronic	AVL9	.	.	5.83333	11.1667	4.19048	10.3333	52.6233	42.5053	shared	10.118	known
ENSG00000105778	chr7	32567195	A>G	A	G	intronic	AVL9	.	.	3.6	12.4	NA	NA	31.031	NA	tumor_only	31.031	known
ENSG00000105778	chr7	32567214	A>G	A	G	intronic	AVL9	.	.	4.23077	12.7692	NA	NA	34.6651	NA	tumor_only	34.6651	known
ENSG00000105778	chr7	32567241	A>G	A	G	intronic	AVL9	.	.	4.59091	12	NA	NA	40.5763	NA	tumor_only	40.5763	known
ENSG00000105778	chr7	32567288	A>G	A	G	intronic	AVL9	.	.	3.375	11.625	NA	NA	32.3608	NA	tumor_only	32.3608	known
ENSG00000105778	chr7	32567847	A>G	A	G	intronic	AVL9	.	.	3.57143	12.4286	3.44444	11.8889	30.4571	29.4887	shared	0.968447	known
ENSG00000105778	chr7	32567892	A>G	A	G	intronic	AVL9	.	.	3.63636	14.1818	NA	NA	26.8463	NA	tumor_only	26.8463	known
ENSG00000105778	chr7	32570676	A>G	A	G	intronic	AVL9	.	.	3.85714	8	NA	NA	48.8095	NA	tumor_only	48.8095	known
ENSG00000105778	chr7	32575211	A>G	A	G	intronic	AVL9	.	.	4.46154	13.1539	NA	NA	34.1466	NA	tumor_only	34.1466	known
ENSG00000105778	chr7	32575238	A>G	A	G	intronic	AVL9	.	.	4.28571	13.8571	NA	NA	32.512	NA	tumor_only	32.512	known
NA	chr7	32581630	A>G	A	G	ncRNA_exonic	DPY19L1P1	.	.	4.42857	8.21429	NA	NA	53.7709	NA	tumor_only	53.7709	known
NA	chr7	32581650	A>G	A	G	ncRNA_exonic	DPY19L1P1	.	.	4.63636	9.45454	NA	NA	49.0981	NA	tumor_only	49.0981	known
NA	chr7	32582814	A>G	A	G	ncRNA_intronic	DPY19L1P1	.	.	4.84615	10.5	NA	NA	48.3648	NA	tumor_only	48.3648	known
NA	chr7	32582824	A>G	A	G	ncRNA_intronic	DPY19L1P1	.	.	4.2	10.75	NA	NA	41.0644	NA	tumor_only	41.0644	known
NA	chr7	32736960	A>G	A	G	intergenic	MIR550A2;LINC00997	.	.	5	17.7857	NA	NA	30.4153	NA	tumor_only	30.4153	known
NA	chr7	32736961	A>G	A	G	intergenic	MIR550A2;LINC00997	.	.	5.14286	17.1429	NA	NA	31.0191	NA	tumor_only	31.0191	known
NA	chr7	32736963	A>G	A	G	intergenic	MIR550A2;LINC00997	.	.	4.78571	17.2143	NA	NA	28.0749	NA	tumor_only	28.0749	known
NA	chr7	32737000	A>G	A	G	intergenic	MIR550A2;LINC00997	.	.	5.23077	17.6923	NA	NA	30.8665	NA	tumor_only	30.8665	known
NA	chr7	32737032	A>G	A	G	intergenic	MIR550A2;LINC00997	.	.	5.76667	16.0333	NA	NA	37.8647	NA	tumor_only	37.8647	known
NA	chr7	32742696	A>G	A	G	intergenic	MIR550A2;LINC00997	.	.	4.63636	16	NA	NA	30.9271	NA	tumor_only	30.9271	known
NA	chr7	32742734	A>G	A	G	intergenic	MIR550A2;LINC00997	.	.	6.22034	15.5254	4	9.8125	41.0522	42.6869	shared	-1.63466	known
NA	chr7	32742735	A>G	A	G	intergenic	MIR550A2;LINC00997	.	.	3.81818	17	NA	NA	24.2626	NA	tumor_only	24.2626	known
NA	chr7	32742739	A>G	A	G	intergenic	MIR550A2;LINC00997	.	.	5.19444	16	3.875	9	34.1512	44.5684	shared	-10.4172	known
NA	chr7	32742749	A>G	A	G	intergenic	MIR550A2;LINC00997	.	.	7.66667	13.72	4.2381	9.90476	55.5097	44.2487	shared	11.261	known
NA	chr7	32742765	A>G	A	G	intergenic	MIR550A2;LINC00997	.	.	5	19.1111	NA	NA	28.6789	NA	tumor_only	28.6789	known
NA	chr7	32742766	A>G	A	G	intergenic	MIR550A2;LINC00997	.	.	7.15493	14.9014	5	10.6364	48.8808	48.7339	shared	0.146869	known
NA	chr7	32742844	A>G	A	G	intergenic	MIR550A2;LINC00997	.	.	4.55172	10.3448	NA	NA	47.6031	NA	tumor_only	47.6031	known
NA	chr7	32743021	A>G	A	G	intergenic	MIR550A2;LINC00997	.	.	3.66667	12.2222	NA	NA	32.8574	NA	tumor_only	32.8574	known
NA	chr7	32743027	A>G	A	G	intergenic	MIR550A2;LINC00997	.	.	9.09836	11.2623	5.21429	7.64286	82.2406	67.8316	shared	14.409	known
NA	chr7	32743044	A>G	A	G	intergenic	MIR550A2;LINC00997	.	.	9.75641	12.1026	5.48	8.28	81.9071	65.6698	shared	16.2373	known
NA	chr7	32743057	A>G	A	G	intergenic	MIR550A2;LINC00997	.	.	5.40909	13.4091	3.4	9.4	42.519	36.8929	shared	5.62617	known
NA	chr7	32743093	A>G	A	G	intergenic	MIR550A2;LINC00997	.	.	8.375	13.5	4.15385	9.61538	61.3006	44.5618	shared	16.7388	known
NA	chr7	32743094	A>G	A	G	intergenic	MIR550A2;LINC00997	.	.	8.19481	13.4156	4.15789	9.21053	60.712	45.7967	shared	14.9153	known
NA	chr7	32743098	A>G	A	G	intergenic	MIR550A2;LINC00997	.	.	6	15.5952	NA	NA	40.0564	NA	tumor_only	40.0564	known
NA	chr7	32743119	A>G	A	G	intergenic	MIR550A2;LINC00997	.	.	4.84849	14.1212	NA	NA	34.7495	NA	tumor_only	34.7495	known
NA	chr7	32743133	A>G	A	G	intergenic	MIR550A2;LINC00997	.	.	11.2135	12.618	6.15151	8.63636	87.9878	71.1407	shared	16.8471	known
ENSG00000122642	chr7	32962247	A>G	A	G	intronic	FKBP9	.	.	3.5	9.4	NA	NA	38.2857	NA	tumor_only	38.2857	known
ENSG00000122642	chr7	32962273	A>G	A	G	intronic	FKBP9	.	.	4.15	9.45	NA	NA	44.5821	NA	tumor_only	44.5821	known
ENSG00000122642	chr7	32962274	A>G	A	G	intronic	FKBP9	.	.	5.2	10.6	NA	NA	50.8337	NA	tumor_only	50.8337	known
ENSG00000122642	chr7	32962573	A>G	A	G	intronic	FKBP9	.	.	5.45946	15.4595	3.88235	10.5882	37.1286	37.7373	shared	-0.608664	known
ENSG00000122642	chr7	32962574	A>G	A	G	intronic	FKBP9	.	.	5.89394	13.3485	3.89474	9.76316	45.547	41.6454	shared	3.90157	known
ENSG00000122642	chr7	32962577	A>G	A	G	intronic	FKBP9	.	.	9.77273	12.5114	4.83051	9.45763	78.9811	51.7179	shared	27.2632	known
ENSG00000122642	chr7	32962591	A>G	A	G	intronic	FKBP9	.	.	3.9375	13.8125	NA	NA	30.9152	NA	tumor_only	30.9152	known
ENSG00000122642	chr7	32962603	A>G	A	G	intronic	FKBP9	.	.	6.23611	12.7222	3.93103	9.03448	50.3302	43.986	shared	6.3442	known
ENSG00000122642	chr7	32962613	A>G	A	G	intronic	FKBP9	.	.	10.5506	12.1236	6.04	9.34	87.1784	64.9818	shared	22.1967	known
ENSG00000122642	chr7	32962657	A>G	A	G	intronic	FKBP9	.	.	7.01754	12.9123	4.28571	9.71429	56.2588	44.2826	shared	11.9762	known
ENSG00000122642	chr7	32965171	A>G	A	G	intronic	FKBP9	.	.	8.91071	12.75	5.24324	8.91892	69.8613	59.1422	shared	10.7192	known
ENSG00000122642	chr7	32965230	A>G	A	G	intronic	FKBP9	.	.	7.08772	13.8947	5.11538	10.1539	52.5297	50.9601	shared	1.56962	known
ENSG00000122642	chr7	32965231	A>G	A	G	intronic	FKBP9	.	.	4.66667	15.1667	NA	NA	33.1729	NA	tumor_only	33.1729	known
ENSG00000122642	chr7	32965235	A>G	A	G	intronic	FKBP9	.	.	4.25	15.375	NA	NA	28.46	NA	tumor_only	28.46	known
ENSG00000122642	chr7	32965248	A>G	A	G	intronic	FKBP9	.	.	3.71429	11.7143	NA	NA	34.987	NA	tumor_only	34.987	known
ENSG00000122642	chr7	32965260	A>G	A	G	intronic	FKBP9	.	.	4	14.875	NA	NA	27.4393	NA	tumor_only	27.4393	known
ENSG00000122642	chr7	32965264	A>G	A	G	intronic	FKBP9	.	.	10.1406	12.0625	5.8	9.23333	84.4826	63.7374	shared	20.7452	known
ENSG00000122642	chr7	32965283	A>G	A	G	intronic	FKBP9	.	.	4.0625	14.4375	3.625	10.25	30.2125	35.8148	shared	-5.60232	known
ENSG00000122642	chr7	32965288	A>G	A	G	intronic	FKBP9	.	.	6.72881	13.8305	4.54839	9.80645	50.039	47.6377	shared	2.40139	known
ENSG00000122642	chr7	32965321	A>G	A	G	intronic	FKBP9	.	.	5.08696	14.4348	NA	NA	37.337	NA	tumor_only	37.337	known
ENSG00000122642	chr7	32965677	A>G	A	G	intronic	FKBP9	.	.	5.45455	10.6364	NA	NA	54.1353	NA	tumor_only	54.1353	known
ENSG00000122642	chr7	32965691	A>G	A	G	intronic	FKBP9	.	.	5.4	9.3	NA	NA	59.711	NA	tumor_only	59.711	known
ENSG00000122642	chr7	32969741	A>G	A	G	intronic	FKBP9	.	.	6	10.1818	NA	NA	58.4222	NA	tumor_only	58.4222	known
ENSG00000122642	chr7	32969774	A>G	A	G	intronic	FKBP9	.	.	4.28571	9.42857	NA	NA	48.228	NA	tumor_only	48.228	known
ENSG00000122642	chr7	32969838	A>G	A	G	intronic	FKBP9	.	.	5.5	10	NA	NA	54.4907	NA	tumor_only	54.4907	known
ENSG00000122642	chr7	32969896	A>G	A	G	intronic	FKBP9	.	.	4.81818	10.5455	NA	NA	46.8398	NA	tumor_only	46.8398	known
ENSG00000122642	chr7	32969932	A>G	A	G	intronic	FKBP9	.	.	5.2	10.2	NA	NA	52.6941	NA	tumor_only	52.6941	known
ENSG00000122642	chr7	32969935	A>G	A	G	intronic	FKBP9	.	.	5.36364	9.63636	NA	NA	55.8325	NA	tumor_only	55.8325	known
ENSG00000122642	chr7	32969941	A>G	A	G	intronic	FKBP9	.	.	7.35714	9.78571	NA	NA	75.9277	NA	tumor_only	75.9277	known
ENSG00000122642	chr7	32970314	A>G	A	G	intronic	FKBP9	.	.	9.58333	11.5	NA	NA	82.7089	NA	tumor_only	82.7089	known
ENSG00000122642	chr7	32970377	A>G	A	G	intronic	FKBP9	.	.	4.23077	12.8461	NA	NA	33.5904	NA	tumor_only	33.5904	known
ENSG00000122642	chr7	32970380	A>G	A	G	intronic	FKBP9	.	.	7.60606	10.1818	4.96552	8.51724	75.3758	58.4537	shared	16.9221	known
ENSG00000122642	chr7	32970476	A>G	A	G	intronic	FKBP9	.	.	4.2	12.65	NA	NA	36.1696	NA	tumor_only	36.1696	known
ENSG00000122642	chr7	32978105	A>G	A	G	intronic	FKBP9	.	.	5.09375	14.7812	NA	NA	38.9993	NA	tumor_only	38.9993	known
ENSG00000122642	chr7	32978111	A>G	A	G	intronic	FKBP9	.	.	5.47222	14.1667	3.5	9	41.4327	41.0863	shared	0.346422	known
ENSG00000122642	chr7	32978142	A>G	A	G	intronic	FKBP9	.	.	4.33333	15.7143	NA	NA	32.1081	NA	tumor_only	32.1081	known
ENSG00000122642	chr7	32978547	A>G	A	G	intronic	FKBP9	.	.	5.35714	13.5714	NA	NA	41.1007	NA	tumor_only	41.1007	known
ENSG00000122642	chr7	32978593	A>G	A	G	intronic	FKBP9	.	.	4.15385	13.6923	NA	NA	32.5044	NA	tumor_only	32.5044	known
ENSG00000122642	chr7	32979104	A>G	A	G	intronic	FKBP9	.	.	3.83333	13.9167	NA	NA	31.9181	NA	tumor_only	31.9181	known
ENSG00000122642	chr7	32979149	A>G	A	G	intronic	FKBP9	.	.	5.04762	11.8571	NA	NA	43.9822	NA	tumor_only	43.9822	known
ENSG00000122642	chr7	32979154	A>G	A	G	intronic	FKBP9	.	.	5.41176	13.1176	NA	NA	43.3304	NA	tumor_only	43.3304	known
ENSG00000122642	chr7	32979166	A>G	A	G	intronic	FKBP9	.	.	6.1875	10.625	NA	NA	60.0625	NA	tumor_only	60.0625	known
ENSG00000122642	chr7	32979232	A>G	A	G	intronic	FKBP9	.	.	4.9	13.4	NA	NA	38.445	NA	tumor_only	38.445	known
ENSG00000122642	chr7	32980814	A>G	A	G	intronic	FKBP9	.	.	3.75	11.875	NA	NA	34.2349	NA	tumor_only	34.2349	known
ENSG00000122642	chr7	32980838	A>G	A	G	intronic	FKBP9	.	.	4.09091	12.7273	NA	NA	33.9733	NA	tumor_only	33.9733	known
ENSG00000122642	chr7	32981817	A>G	A	G	intronic	FKBP9	.	.	3.61538	9.84615	NA	NA	39.0188	NA	tumor_only	39.0188	known
ENSG00000122642	chr7	32981818	A>G	A	G	intronic	FKBP9	.	.	4.44	8.4	3.9	7.1	53.9622	54.6309	shared	-0.668759	known
ENSG00000122642	chr7	32981822	A>G	A	G	intronic	FKBP9	.	.	4.28	8.76	NA	NA	51.8267	NA	tumor_only	51.8267	known
ENSG00000122642	chr7	32982121	A>G	A	G	intronic	FKBP9	.	.	4.57143	13.1429	3.375	8.25	37.012	41.8912	shared	-4.8792	known
ENSG00000122642	chr7	32982125	A>G	A	G	intronic	FKBP9	.	.	NA	NA	3.14286	8.28571	NA	39.8038	normal_only	-39.8038	known
ENSG00000122642	chr7	32983157	A>G	A	G	intronic	FKBP9	.	.	4.2	12.2	NA	NA	36.9606	NA	tumor_only	36.9606	known
ENSG00000122642	chr7	32987410	A>G	A	G	intronic	FKBP9	.	.	4.23529	10.4118	NA	NA	44.9113	NA	tumor_only	44.9113	known
ENSG00000122642	chr7	32987415	A>G	A	G	intronic	FKBP9	.	.	4.07143	8.5	NA	NA	50.5448	NA	tumor_only	50.5448	known
ENSG00000122642	chr7	32987698	A>G	A	G	intronic	FKBP9	.	.	4.28	11.52	3.33333	11.5	39.3716	31.8044	shared	7.56719	known
ENSG00000122642	chr7	32987737	A>G	A	G	intronic	FKBP9	.	.	4.85714	15.6429	NA	NA	35.9317	NA	tumor_only	35.9317	known
ENSG00000122642	chr7	32987763	A>G	A	G	intronic	FKBP9	.	.	4.42308	12.3461	NA	NA	37.9325	NA	tumor_only	37.9325	known
ENSG00000122642	chr7	32987997	A>G	A	G	intronic	FKBP9	.	.	4.46429	12.2857	NA	NA	37.2361	NA	tumor_only	37.2361	known
ENSG00000122642	chr7	32988037	A>G	A	G	intronic	FKBP9	.	.	4.375	11.9167	NA	NA	37.5353	NA	tumor_only	37.5353	known
ENSG00000122642	chr7	32988046	A>G	A	G	intronic	FKBP9	.	.	5.92593	11.1667	NA	NA	54.4541	NA	tumor_only	54.4541	known
ENSG00000122642	chr7	32988100	A>G	A	G	intronic	FKBP9	.	.	5.15385	12.1795	3.81818	9.90909	43.2792	39.9951	shared	3.28414	known
ENSG00000122642	chr7	32988751	A>G	A	G	intronic	FKBP9	.	.	4.81818	15.303	NA	NA	33.2442	NA	tumor_only	33.2442	known
ENSG00000122642	chr7	32993593	A>G	A	G	intronic	FKBP9	.	.	5.375	13.4167	NA	NA	42.3743	NA	tumor_only	42.3743	known
ENSG00000122642	chr7	32993623	A>G	A	G	intronic	FKBP9	.	.	5.20588	13.7647	3.33333	9.77778	38.7935	34.9892	shared	3.80434	known
ENSG00000122642	chr7	32993678	A>G	A	G	intronic	FKBP9	.	.	4.46667	18.1333	NA	NA	29.0913	NA	tumor_only	29.0913	known
ENSG00000122642	chr7	32993733	A>G	A	G	intronic	FKBP9	.	.	3.33333	10.8889	NA	NA	32.872	NA	tumor_only	32.872	known
ENSG00000122642	chr7	32993800	A>G	A	G	intronic	FKBP9	.	.	5.11765	12.1765	NA	NA	43.8265	NA	tumor_only	43.8265	known
ENSG00000122642	chr7	32993801	A>G	A	G	intronic	FKBP9	.	.	3.28571	11.1429	NA	NA	29.9126	NA	tumor_only	29.9126	known
ENSG00000122642	chr7	32995002	A>G	A	G	intronic	FKBP9	.	.	6.61429	16.8571	4.7931	12.8621	41.5849	39.4203	shared	2.16468	known
ENSG00000122642	chr7	32995019	A>G	A	G	intronic	FKBP9	.	.	5.76562	16.875	3.88235	11.4706	36.8055	34.7351	shared	2.07045	known
ENSG00000122642	chr7	32995024	A>G	A	G	intronic	FKBP9	.	.	5.16393	16.7377	NA	NA	32.7441	NA	tumor_only	32.7441	known
ENSG00000122642	chr7	32995110	A>G	A	G	intronic	FKBP9	.	.	4.8	18.32	NA	NA	27.9746	NA	tumor_only	27.9746	known
ENSG00000122642	chr7	32995113	A>G	A	G	intronic	FKBP9	.	.	6.38235	17.4706	4.23077	12.5	38.6594	34.9847	shared	3.67477	known
ENSG00000122642	chr7	32995181	A>G	A	G	intronic	FKBP9	.	.	5.68333	13.8667	3.89286	10.75	42.76	37.7433	shared	5.0167	known
ENSG00000122642	chr7	32995196	A>G	A	G	intronic	FKBP9	.	.	6.25	13.6176	4.29032	10.4516	46.4863	42.8095	shared	3.67677	known
ENSG00000122642	chr7	32995200	A>G	A	G	intronic	FKBP9	.	.	4.2381	14.3333	3.44444	10.3333	31.0402	34.1662	shared	-3.126	known
ENSG00000122642	chr7	32997134	A>G	A	G	intronic	FKBP9	.	.	4	12.8461	NA	NA	32.7756	NA	tumor_only	32.7756	known
ENSG00000122642	chr7	32997150	A>G	A	G	intronic	FKBP9	.	.	4.11111	14.7778	NA	NA	32.893	NA	tumor_only	32.893	known
ENSG00000122642	chr7	32997170	A>G	A	G	intronic	FKBP9	.	.	7.18367	13.2245	5.05263	11.1579	54.6516	47.1056	shared	7.54606	known
ENSG00000122642	chr7	32997491	A>G	A	G	intronic	FKBP9	.	.	4.6	13.1333	NA	NA	36.2553	NA	tumor_only	36.2553	known
ENSG00000122642	chr7	32997574	A>G	A	G	intronic	FKBP9	.	.	7.54651	13.5465	5.21875	11.2969	57.7366	48.3657	shared	9.37091	known
ENSG00000122642	chr7	32997619	A>G	A	G	intronic	FKBP9	.	.	8.8	14.7	5.4375	12.1562	61.1664	45.4801	shared	15.6864	known
ENSG00000122642	chr7	32997626	A>G	A	G	intronic	FKBP9	.	.	6.54167	15.5972	4.0625	12.5	43.639	35.4248	shared	8.21419	known
ENSG00000122642	chr7	32997642	A>G	A	G	intronic	FKBP9	.	.	4.33333	18.3333	NA	NA	25.7044	NA	tumor_only	25.7044	known
ENSG00000122642	chr7	32997663	A>G	A	G	intronic	FKBP9	.	.	4.64706	16.3529	NA	NA	31.4152	NA	tumor_only	31.4152	known
ENSG00000122642	chr7	32997666	A>G	A	G	intronic	FKBP9	.	.	5.2	17.8	NA	NA	30.8546	NA	tumor_only	30.8546	known
ENSG00000122642	chr7	32997667	A>G	A	G	intronic	FKBP9	.	.	4.07692	16.4615	NA	NA	27.409	NA	tumor_only	27.409	known
ENSG00000122642	chr7	32997668	A>G	A	G	intronic	FKBP9	.	.	5.23684	16.1579	NA	NA	35.1802	NA	tumor_only	35.1802	known
ENSG00000122642	chr7	32997681	A>G	A	G	intronic	FKBP9	.	.	4.76	15.76	NA	NA	35.142	NA	tumor_only	35.142	known
ENSG00000122642	chr7	32997708	A>G	A	G	intronic	FKBP9	.	.	4.71053	14.0263	3.75	11.0833	35.576	34.5698	shared	1.00615	known
ENSG00000122642	chr7	32997734	A>G	A	G	intronic	FKBP9	.	.	7.25	11.375	4.64706	10.0294	64.0732	47.4773	shared	16.5959	known
ENSG00000122642	chr7	33001412	A>G	A	G	intronic	FKBP9	.	.	5.81818	9.72727	4	7.41667	60.6498	53.8029	shared	6.84686	known
ENSG00000122642	chr7	33001415	A>G	A	G	intronic	FKBP9	.	.	5.1875	9.3125	3.6	7.4	58.5518	48.5714	shared	9.98035	known
ENSG00000122642	chr7	33002184	A>G	A	G	intronic	FKBP9	.	.	4.86667	9.2	3.71429	7.85714	53.3239	47.9025	shared	5.42144	known
ENSG00000122642	chr7	33002190	A>G	A	G	intronic	FKBP9	.	.	5.07692	9.23077	NA	NA	55.6102	NA	tumor_only	55.6102	known
ENSG00000122642	chr7	33002263	A>G	A	G	intronic	FKBP9	.	.	4.54167	9.125	NA	NA	50.586	NA	tumor_only	50.586	known
ENSG00000122642	chr7	33002273	A>G	A	G	intronic	FKBP9	.	.	4.33333	9.77778	NA	NA	45.9177	NA	tumor_only	45.9177	known
ENSG00000146555	chr7	3304807	A>G	A	G	intronic	SDK1	.	.	19.4234	34.6757	6.57895	12.6667	58.8364	51.6988	shared	7.13758	known
ENSG00000146555	chr7	3304808	A>G	A	G	intronic	SDK1	.	.	10.4659	37.2841	4.8	14.68	30.7561	35.0237	shared	-4.2676	known
ENSG00000146555	chr7	3304809	A>G	A	G	intronic	SDK1	.	.	8.42105	43.1316	4.6	13.5333	21.552	35.8009	shared	-14.2488	known
ENSG00000146555	chr7	3316922	A>G	A	G	intronic	SDK1	.	.	13.1238	29.7619	5.16667	12.25	44.4172	46.9764	shared	-2.55924	known
ENSG00000146555	chr7	3316924	A>G	A	G	intronic	SDK1	.	.	11.6699	30.3301	4.68182	12.4545	39.1523	42.8288	shared	-3.67644	known
ENSG00000146555	chr7	3316925	A>G	A	G	intronic	SDK1	.	.	10.3131	30.8384	4.44444	13.0556	34.358	40.4019	shared	-6.04396	known
ENSG00000146555	chr7	3316979	A>G	A	G	intronic	SDK1	.	.	6.61538	35.7692	NA	NA	19.9314	NA	tumor_only	19.9314	known
ENSG00000146555	chr7	3317066	A>G	A	G	intronic	SDK1	.	.	5.90476	24	NA	NA	25.6281	NA	tumor_only	25.6281	known
ENSG00000146555	chr7	3317070	A>G	A	G	intronic	SDK1	.	.	6.81633	28.4898	NA	NA	26.6401	NA	tumor_only	26.6401	known
ENSG00000146555	chr7	3317130	A>G	A	G	intronic	SDK1	.	.	4.90909	15.1818	NA	NA	36.0457	NA	tumor_only	36.0457	known
ENSG00000122507	chr7	33189090	A>G	A	G	intronic	BBS9	.	.	4.83333	7.41667	NA	NA	65.9262	NA	tumor_only	65.9262	known
ENSG00000146555	chr7	3322879	A>G	A	G	intronic	SDK1	.	.	13.3117	41.5584	5.125	15.5625	33.7857	36.0762	shared	-2.29051	known
ENSG00000146555	chr7	3322887	A>G	A	G	intronic	SDK1	.	.	9.94805	41.9091	4.61111	15.7222	25.1708	33.7786	shared	-8.60783	known
ENSG00000146555	chr7	3322939	A>G	A	G	intronic	SDK1	.	.	4.42857	23.2857	NA	NA	19.3083	NA	tumor_only	19.3083	known
ENSG00000146555	chr7	3323076	A>G	A	G	intronic	SDK1	.	.	6.11111	31.8889	NA	NA	21.1002	NA	tumor_only	21.1002	known
ENSG00000146555	chr7	3349809	A>G	A	G	intronic	SDK1	.	.	4.83333	14.1667	NA	NA	38.7448	NA	tumor_only	38.7448	known
ENSG00000146555	chr7	3354205	A>G	A	G	intronic	SDK1	.	.	8.54651	22.9186	NA	NA	38.3285	NA	tumor_only	38.3285	known
ENSG00000146555	chr7	3354234	A>G	A	G	intronic	SDK1	.	.	4.22222	15.6667	NA	NA	28.3439	NA	tumor_only	28.3439	known
ENSG00000146555	chr7	3356803	A>G	A	G	intronic	SDK1	.	.	5.44898	18.5918	NA	NA	30.94	NA	tumor_only	30.94	known
ENSG00000146555	chr7	3356841	A>G	A	G	intronic	SDK1	.	.	3.9	15.3	NA	NA	29.6421	NA	tumor_only	29.6421	known
ENSG00000146555	chr7	3356846	A>G	A	G	intronic	SDK1	.	.	7.70769	17.1538	NA	NA	46.0678	NA	tumor_only	46.0678	known
ENSG00000146555	chr7	3356869	A>G	A	G	intronic	SDK1	.	.	4.58333	15.8333	NA	NA	34.454	NA	tumor_only	34.454	known
ENSG00000146555	chr7	3356870	A>G	A	G	intronic	SDK1	.	.	5.78049	17.2927	NA	NA	37.627	NA	tumor_only	37.627	known
ENSG00000146555	chr7	3356894	A>G	A	G	intronic	SDK1	.	.	4.88889	16.1667	NA	NA	32.8746	NA	tumor_only	32.8746	known
ENSG00000146555	chr7	3356895	A>G	A	G	intronic	SDK1	.	.	4.4	15.4	NA	NA	30.4051	NA	tumor_only	30.4051	known
ENSG00000146555	chr7	3356896	A>G	A	G	intronic	SDK1	.	.	4.625	16.625	NA	NA	29.8198	NA	tumor_only	29.8198	known
ENSG00000146555	chr7	3356897	A>G	A	G	intronic	SDK1	.	.	4.4375	15.75	NA	NA	29.7354	NA	tumor_only	29.7354	known
ENSG00000146555	chr7	3356976	A>G	A	G	intronic	SDK1	.	.	6.52941	14.2941	NA	NA	46.59	NA	tumor_only	46.59	known
ENSG00000146555	chr7	3357562	A>G	A	G	intronic	SDK1	.	.	7.16667	29.3333	NA	NA	27.5886	NA	tumor_only	27.5886	known
ENSG00000146555	chr7	3358205	A>G	A	G	intronic	SDK1	.	.	8.62162	35.446	4.71429	16.8571	25.6326	29.9585	shared	-4.32592	known
ENSG00000146555	chr7	3358274	A>G	A	G	intronic	SDK1	.	.	15.4673	34.3271	5.87179	12.7949	45.7249	47.8089	shared	-2.08399	known
ENSG00000146555	chr7	3358296	A>G	A	G	intronic	SDK1	.	.	11.7527	38.4624	4.79412	14.3529	32.8289	35.4478	shared	-2.61889	known
ENSG00000146555	chr7	3365777	A>G	A	G	intronic	SDK1	.	.	10.0357	19.2262	NA	NA	52.9149	NA	tumor_only	52.9149	known
NA	chr7	33658534	A>G	A	G	intergenic	BBS9;FLJ20712	.	.	4.14286	10.2857	4.09091	8.72727	41.0284	47.3878	shared	-6.35943	known
NA	chr7	33658541	A>G	A	G	intergenic	BBS9;FLJ20712	.	.	8.81818	9.68182	7.07407	8.07407	90.6838	86.5872	shared	4.09661	known
NA	chr7	33658589	A>G	A	G	intergenic	BBS9;FLJ20712	.	.	5.8125	10.375	4.82353	8.47059	56.7751	58.2989	shared	-1.52377	known
ENSG00000146555	chr7	3365861	A>G	A	G	intronic	SDK1	.	.	4	16.2857	NA	NA	27.0417	NA	tumor_only	27.0417	known
NA	chr7	33658655	A>G	A	G	intergenic	BBS9;FLJ20712	.	.	6.28571	8.71429	NA	NA	73.6905	NA	tumor_only	73.6905	known
NA	chr7	33658672	A>G	A	G	intergenic	BBS9;FLJ20712	.	.	7.28571	9.57143	NA	NA	74.5238	NA	tumor_only	74.5238	known
ENSG00000146555	chr7	3365919	A>G	A	G	intronic	SDK1	.	.	5.38462	23.7692	NA	NA	23.8954	NA	tumor_only	23.8954	known
ENSG00000146555	chr7	3365928	A>G	A	G	intronic	SDK1	.	.	6.28571	25.2857	NA	NA	26.0397	NA	tumor_only	26.0397	known
ENSG00000146555	chr7	3365959	A>G	A	G	intronic	SDK1	.	.	5.08333	17.0833	NA	NA	31.3888	NA	tumor_only	31.3888	known
ENSG00000146555	chr7	3365960	A>G	A	G	intronic	SDK1	.	.	8.64062	15.9844	NA	NA	55.0693	NA	tumor_only	55.0693	known
ENSG00000146555	chr7	3365971	A>G	A	G	intronic	SDK1	.	.	5.125	18.6875	NA	NA	30.2716	NA	tumor_only	30.2716	known
ENSG00000146555	chr7	3365981	A>G	A	G	intronic	SDK1	.	.	5.66	16.44	NA	NA	36.587	NA	tumor_only	36.587	known
NA	chr7	33682288	A>G	A	G	intergenic	BBS9;FLJ20712	.	.	5.14286	11.4286	4.07692	9.92308	46.7772	41.2088	shared	5.56842	known
NA	chr7	33682295	A>G	A	G	intergenic	BBS9;FLJ20712	.	.	NA	NA	3.44444	10	NA	35.582	normal_only	-35.582	known
NA	chr7	33683894	A>G	A	G	intergenic	BBS9;FLJ20712	.	.	4.14286	6.71429	NA	NA	62.3129	NA	tumor_only	62.3129	known
ENSG00000146555	chr7	3369171	A>G	A	G	intronic	SDK1	.	.	6	27.8077	NA	NA	24.6817	NA	tumor_only	24.6817	known
ENSG00000146555	chr7	3369174	A>G	A	G	intronic	SDK1	.	.	12.7864	31.3398	4.70833	14.2083	41.9941	38.2331	shared	3.76097	known
NA	chr7	33712423	A>G	A	G	intergenic	BBS9;FLJ20712	.	.	NA	NA	4.63636	7.54545	NA	61.562	normal_only	-61.562	known
NA	chr7	33712443	A>G	A	G	intergenic	BBS9;FLJ20712	.	.	5.875	9.125	NA	NA	66.9138	NA	tumor_only	66.9138	known
NA	chr7	33724716	A>G	A	G	intergenic	BBS9;FLJ20712	.	.	4.63636	9.36364	NA	NA	51.9733	NA	tumor_only	51.9733	known
ENSG00000146555	chr7	3383130	A>G	A	G	intronic	SDK1	.	.	7.60494	20.8642	NA	NA	37.7721	NA	tumor_only	37.7721	known
ENSG00000146555	chr7	3383154	A>G	A	G	intronic	SDK1	.	.	5.48571	21.8571	NA	NA	27.7854	NA	tumor_only	27.7854	known
ENSG00000146555	chr7	3383172	A>G	A	G	intronic	SDK1	.	.	5.09091	23.9091	NA	NA	23.3216	NA	tumor_only	23.3216	known
ENSG00000146555	chr7	3383303	A>G	A	G	intronic	SDK1	.	.	6	26.0667	NA	NA	25.1066	NA	tumor_only	25.1066	known
ENSG00000146555	chr7	3413513	A>G	A	G	intronic	SDK1	.	.	4.33333	23.2222	NA	NA	20.5256	NA	tumor_only	20.5256	known
ENSG00000146555	chr7	3421214	A>G	A	G	intronic	SDK1	.	.	8.97674	27.3488	4.2	15.5	34.2544	29.7584	shared	4.49603	known
ENSG00000146555	chr7	3421282	A>G	A	G	intronic	SDK1	.	.	8.4	21.5867	NA	NA	40.6031	NA	tumor_only	40.6031	known
ENSG00000146555	chr7	3423948	A>G	A	G	intronic	SDK1	.	.	8.82192	19.452	NA	NA	46.6803	NA	tumor_only	46.6803	known
ENSG00000146555	chr7	3423973	A>G	A	G	intronic	SDK1	.	.	4.47619	19.2381	NA	NA	25.6181	NA	tumor_only	25.6181	known
ENSG00000146555	chr7	3423992	A>G	A	G	intronic	SDK1	.	.	8.3913	22.4783	NA	NA	38.9357	NA	tumor_only	38.9357	known
ENSG00000146555	chr7	3424005	A>G	A	G	intronic	SDK1	.	.	6.5	22.1	4.22222	11.6667	32.2555	37.3822	shared	-5.12661	known
ENSG00000146555	chr7	3424012	A>G	A	G	intronic	SDK1	.	.	7.5283	24.1509	NA	NA	33.6505	NA	tumor_only	33.6505	known
ENSG00000146555	chr7	3424024	A>G	A	G	intronic	SDK1	.	.	6.09524	26.4286	NA	NA	28.4109	NA	tumor_only	28.4109	known
ENSG00000146555	chr7	3424030	A>G	A	G	intronic	SDK1	.	.	5.78261	22.6522	NA	NA	29.3416	NA	tumor_only	29.3416	known
ENSG00000146555	chr7	3424051	A>G	A	G	intronic	SDK1	.	.	7.52381	24.0159	NA	NA	34.5107	NA	tumor_only	34.5107	known
ENSG00000146555	chr7	3424073	A>G	A	G	intronic	SDK1	.	.	15.0341	19.5	8.27273	12.1818	76.7096	68.4837	shared	8.22591	known
ENSG00000146555	chr7	3424077	A>G	A	G	intronic	SDK1	.	.	7.77632	21.4079	NA	NA	38.3206	NA	tumor_only	38.3206	known
ENSG00000146555	chr7	3424078	A>G	A	G	intronic	SDK1	.	.	9.79762	20.3452	6.36364	12.6364	50.0166	51.652	shared	-1.63536	known
ENSG00000146555	chr7	3424092	A>G	A	G	intronic	SDK1	.	.	5.65789	21.7105	NA	NA	28.0747	NA	tumor_only	28.0747	known
ENSG00000146555	chr7	3424626	A>G	A	G	intronic	SDK1	.	.	6.3125	26.25	NA	NA	26.3386	NA	tumor_only	26.3386	known
ENSG00000146555	chr7	3424635	A>G	A	G	intronic	SDK1	.	.	9.72414	24.6322	5.46154	13.4615	41.1331	47.4352	shared	-6.30206	known
ENSG00000146555	chr7	3424642	A>G	A	G	intronic	SDK1	.	.	4.22222	18.2222	NA	NA	27.0417	NA	tumor_only	27.0417	known
ENSG00000146555	chr7	3424741	A>G	A	G	intronic	SDK1	.	.	5.27273	22.4546	NA	NA	28.226	NA	tumor_only	28.226	known
ENSG00000146555	chr7	3424742	A>G	A	G	intronic	SDK1	.	.	6.75439	23.2281	NA	NA	31.1534	NA	tumor_only	31.1534	known
ENSG00000146555	chr7	3424745	A>G	A	G	intronic	SDK1	.	.	5.38889	23.5556	NA	NA	24.3636	NA	tumor_only	24.3636	known
ENSG00000146555	chr7	3424746	A>G	A	G	intronic	SDK1	.	.	8.05882	21.7794	NA	NA	39.3573	NA	tumor_only	39.3573	known
ENSG00000146555	chr7	3424750	A>G	A	G	intronic	SDK1	.	.	7.66667	20.7067	4.25	12.25	39.0684	38.4426	shared	0.625762	known
ENSG00000146555	chr7	3424754	A>G	A	G	intronic	SDK1	.	.	8.09091	20.2273	NA	NA	42.9841	NA	tumor_only	42.9841	known
ENSG00000146555	chr7	3424776	A>G	A	G	intronic	SDK1	.	.	6.78125	22.5312	NA	NA	31.3213	NA	tumor_only	31.3213	known
ENSG00000146555	chr7	3424817	A>G	A	G	intronic	SDK1	.	.	5.19231	20.8846	NA	NA	26.8724	NA	tumor_only	26.8724	known
NA	chr7	34250533	A>G	A	G	intergenic	BMPER;NPSR1-AS1	.	.	6.75	9.875	NA	NA	68.6806	NA	tumor_only	68.6806	known
NA	chr7	34251919	A>G	A	G	intergenic	BMPER;NPSR1-AS1	.	.	7.04348	17	NA	NA	42.486	NA	tumor_only	42.486	known
NA	chr7	34251924	A>G	A	G	intergenic	BMPER;NPSR1-AS1	.	.	7.41936	13.7419	NA	NA	53.9763	NA	tumor_only	53.9763	known
NA	chr7	34251933	A>G	A	G	intergenic	BMPER;NPSR1-AS1	.	.	7.88	14.8	NA	NA	54.0523	NA	tumor_only	54.0523	known
NA	chr7	34251943	A>G	A	G	intergenic	BMPER;NPSR1-AS1	.	.	5.41667	16.25	NA	NA	36.8509	NA	tumor_only	36.8509	known
NA	chr7	34251948	A>G	A	G	intergenic	BMPER;NPSR1-AS1	.	.	4.5	14	NA	NA	32.904	NA	tumor_only	32.904	known
NA	chr7	34251953	A>G	A	G	intergenic	BMPER;NPSR1-AS1	.	.	8.23333	12.7667	NA	NA	64.8572	NA	tumor_only	64.8572	known
NA	chr7	34251964	A>G	A	G	intergenic	BMPER;NPSR1-AS1	.	.	4.7	15.3	NA	NA	31.7526	NA	tumor_only	31.7526	known
NA	chr7	34251999	A>G	A	G	intergenic	BMPER;NPSR1-AS1	.	.	4.42857	14.8571	NA	NA	33.2347	NA	tumor_only	33.2347	known
NA	chr7	34252012	A>G	A	G	intergenic	BMPER;NPSR1-AS1	.	.	8.57143	12.5238	NA	NA	69.7582	NA	tumor_only	69.7582	known
NA	chr7	34252013	A>G	A	G	intergenic	BMPER;NPSR1-AS1	.	.	5.45455	14.6364	NA	NA	39.8243	NA	tumor_only	39.8243	known
NA	chr7	34252024	A>G	A	G	intergenic	BMPER;NPSR1-AS1	.	.	5.33333	13.3333	NA	NA	42.5296	NA	tumor_only	42.5296	known
NA	chr7	34252028	A>G	A	G	intergenic	BMPER;NPSR1-AS1	.	.	5.57143	9.92857	NA	NA	56.5116	NA	tumor_only	56.5116	known
NA	chr7	34252055	A>G	A	G	intergenic	BMPER;NPSR1-AS1	.	.	7.1875	10.625	NA	NA	69.7049	NA	tumor_only	69.7049	known
NA	chr7	34252073	A>G	A	G	intergenic	BMPER;NPSR1-AS1	.	.	7.68421	10.579	NA	NA	74.4264	NA	tumor_only	74.4264	known
ENSG00000146555	chr7	3427258	A>G	A	G	intronic	SDK1	.	.	6.33333	24.4167	NA	NA	26.5652	NA	tumor_only	26.5652	known
ENSG00000146555	chr7	3427366	A>G	A	G	intronic	SDK1	.	.	6.44444	28.3333	NA	NA	24.5741	NA	tumor_only	24.5741	known
ENSG00000146555	chr7	3427399	A>G	A	G	intronic	SDK1	.	.	3.83333	17.3333	NA	NA	22.8591	NA	tumor_only	22.8591	known
ENSG00000146555	chr7	3427415	A>G	A	G	intronic	SDK1	.	.	5.16667	26.1667	NA	NA	21.1148	NA	tumor_only	21.1148	known
ENSG00000146555	chr7	3429726	A>G	A	G	intronic	SDK1	.	.	4.84615	16.7692	NA	NA	30.7997	NA	tumor_only	30.7997	known
ENSG00000146555	chr7	3429826	A>G	A	G	intronic	SDK1	.	.	5.41936	22.7742	NA	NA	26.6238	NA	tumor_only	26.6238	known
ENSG00000197085	chr7	34351935	A>G	A	G	ncRNA_intronic	NPSR1-AS1	.	.	5.11111	16	NA	NA	35.6044	NA	tumor_only	35.6044	known
ENSG00000197085	chr7	34351965	A>G	A	G	ncRNA_intronic	NPSR1-AS1	.	.	4.61538	13.9231	NA	NA	36.0993	NA	tumor_only	36.0993	known
ENSG00000197085	chr7	34351974	A>G	A	G	ncRNA_intronic	NPSR1-AS1	.	.	4.57143	14.5714	NA	NA	35.767	NA	tumor_only	35.767	known
ENSG00000146555	chr7	3437534	A>G	A	G	intronic	SDK1	.	.	4	16.375	NA	NA	26.6754	NA	tumor_only	26.6754	known
ENSG00000146555	chr7	3437562	A>G	A	G	intronic	SDK1	.	.	4.09091	14.0909	NA	NA	31.5741	NA	tumor_only	31.5741	known
ENSG00000197085	chr7	34448461	A>G	A	G	ncRNA_intronic	NPSR1-AS1	.	.	5.54545	12.2727	NA	NA	47.724	NA	tumor_only	47.724	known
ENSG00000146555	chr7	3474760	A>G	A	G	intronic	SDK1	.	.	6.09524	25.2857	NA	NA	27.3705	NA	tumor_only	27.3705	known
ENSG00000146555	chr7	3474902	A>G	A	G	intronic	SDK1	.	.	5.7	27.5	NA	NA	22.824	NA	tumor_only	22.824	known
ENSG00000146555	chr7	3477742	A>G	A	G	intronic	SDK1	.	.	5.46667	22.2	NA	NA	27.4904	NA	tumor_only	27.4904	known
ENSG00000146555	chr7	3492449	A>G	A	G	intronic	SDK1	.	.	3.85714	12.8571	NA	NA	32.9115	NA	tumor_only	32.9115	known
ENSG00000146555	chr7	3492457	A>G	A	G	intronic	SDK1	.	.	8.34043	11.1277	NA	NA	74.8642	NA	tumor_only	74.8642	known
ENSG00000146555	chr7	3503554	A>G	A	G	intronic	SDK1	.	.	5.45455	25.5454	NA	NA	24.4965	NA	tumor_only	24.4965	known
ENSG00000146555	chr7	3503556	A>G	A	G	intronic	SDK1	.	.	5.33333	21.2222	NA	NA	26.7329	NA	tumor_only	26.7329	known
ENSG00000146555	chr7	3505278	A>G	A	G	intronic	SDK1	.	.	7.04688	17.2812	NA	NA	42.9973	NA	tumor_only	42.9973	known
ENSG00000146555	chr7	3505377	A>G	A	G	intronic	SDK1	.	.	3.90909	15.8182	NA	NA	25.0852	NA	tumor_only	25.0852	known
ENSG00000146555	chr7	3505381	A>G	A	G	intronic	SDK1	.	.	5.61538	20.8654	NA	NA	31.0787	NA	tumor_only	31.0787	known
ENSG00000146555	chr7	3505385	A>G	A	G	intronic	SDK1	.	.	7.32394	21.3662	NA	NA	37.7484	NA	tumor_only	37.7484	known
ENSG00000146555	chr7	3505448	A>G	A	G	intronic	SDK1	.	.	4.96429	19.2143	NA	NA	27.8804	NA	tumor_only	27.8804	known
ENSG00000146555	chr7	3505479	A>G	A	G	intronic	SDK1	.	.	4.14286	15.4286	NA	NA	27.7686	NA	tumor_only	27.7686	known
ENSG00000146555	chr7	3535156	A>G	A	G	intronic	SDK1	.	.	4.84615	17.0769	NA	NA	29.7692	NA	tumor_only	29.7692	known
ENSG00000146555	chr7	3536198	A>G	A	G	intronic	SDK1	.	.	4	13.25	NA	NA	37.6049	NA	tumor_only	37.6049	known
ENSG00000146555	chr7	3536273	A>G	A	G	intronic	SDK1	.	.	9.57627	12.1186	NA	NA	79.8971	NA	tumor_only	79.8971	known
ENSG00000146555	chr7	3536318	A>G	A	G	intronic	SDK1	.	.	4.73333	14.2	NA	NA	33.878	NA	tumor_only	33.878	known
ENSG00000146555	chr7	3536445	A>G	A	G	intronic	SDK1	.	.	4.86364	16.1364	NA	NA	33.9389	NA	tumor_only	33.9389	known
ENSG00000146555	chr7	3536565	A>G	A	G	intronic	SDK1	.	.	5.23529	17.9412	NA	NA	32.4397	NA	tumor_only	32.4397	known
ENSG00000146555	chr7	3536638	A>G	A	G	intronic	SDK1	.	.	10.3425	15.6575	5.8	8.2	68.4834	71.0714	shared	-2.58801	known
ENSG00000122545	chr7	35810393	A>G	A	G	intronic	SEPTIN7	.	.	4.51429	10.6	3.66667	8.77778	44.1245	42.4691	shared	1.65536	known
ENSG00000122545	chr7	35810453	A>G	A	G	intronic	SEPTIN7	.	.	4.28571	8.07143	NA	NA	54.1538	NA	tumor_only	54.1538	known
ENSG00000122545	chr7	35810463	A>G	A	G	intronic	SEPTIN7	.	.	4.33333	8.11111	NA	NA	54.4885	NA	tumor_only	54.4885	known
ENSG00000122545	chr7	35810906	A>G	A	G	intronic	SEPTIN7	.	.	4.47368	12.2632	NA	NA	37.3285	NA	tumor_only	37.3285	known
ENSG00000122545	chr7	35810952	A>G	A	G	intronic	SEPTIN7	.	.	4.35714	12.7143	NA	NA	34.7897	NA	tumor_only	34.7897	known
ENSG00000122545	chr7	35811632	A>G	A	G	intronic	SEPTIN7	.	.	4.32258	8.54839	4.57143	9.14286	53.9645	50.5159	shared	3.44859	known
ENSG00000122545	chr7	35811891	A>G	A	G	intronic	SEPTIN7	.	.	3.45454	9.81818	NA	NA	36.104	NA	tumor_only	36.104	known
ENSG00000122545	chr7	35811899	A>G	A	G	intronic	SEPTIN7	.	.	3.53846	9.53846	NA	NA	39.2094	NA	tumor_only	39.2094	known
ENSG00000122545	chr7	35812006	A>G	A	G	intronic	SEPTIN7	.	.	3.9	11.9	NA	NA	34.8605	NA	tumor_only	34.8605	known
ENSG00000122545	chr7	35812007	A>G	A	G	intronic	SEPTIN7	.	.	5.68966	11.9655	4.03125	11.9688	48.7997	35.2497	shared	13.55	known
ENSG00000122545	chr7	35812020	A>G	A	G	intronic	SEPTIN7	.	.	5.42308	11.7308	NA	NA	47.9343	NA	tumor_only	47.9343	known
ENSG00000122545	chr7	35812052	A>G	A	G	intronic	SEPTIN7	.	.	4.47059	13.9412	NA	NA	33.8078	NA	tumor_only	33.8078	known
ENSG00000122545	chr7	35812059	A>G	A	G	intronic	SEPTIN7	.	.	6.35938	13.9531	4.21053	12.9474	46.7506	33.3935	shared	13.357	known
ENSG00000122545	chr7	35812076	A>G	A	G	intronic	SEPTIN7	.	.	6.02632	14.921	4.09091	11.2727	41.1865	39.032	shared	2.15444	known
ENSG00000122545	chr7	35813643	A>G	A	G	intronic	SEPTIN7	.	.	4.13333	18.2667	NA	NA	23.0394	NA	tumor_only	23.0394	known
ENSG00000122545	chr7	35814772	A>G	A	G	intronic	SEPTIN7	.	.	4.12	10.28	NA	NA	41.5555	NA	tumor_only	41.5555	known
ENSG00000122545	chr7	35814841	A>G	A	G	intronic	SEPTIN7	.	.	3.8	10.3333	NA	NA	39.8393	NA	tumor_only	39.8393	known
ENSG00000122545	chr7	35821786	A>G	A	G	intronic	SEPTIN7	.	.	4	18.2727	NA	NA	23.0348	NA	tumor_only	23.0348	known
ENSG00000122545	chr7	35827591	A>G	A	G	intronic	SEPTIN7	.	.	4	14.5	NA	NA	31.5584	NA	tumor_only	31.5584	known
ENSG00000122545	chr7	35827759	A>G	A	G	intronic	SEPTIN7	.	.	3.5	12.1875	NA	NA	29.8959	NA	tumor_only	29.8959	known
ENSG00000122545	chr7	35828505	A>G	A	G	intronic	SEPTIN7	.	.	3.7	14.3	NA	NA	26.0566	NA	tumor_only	26.0566	known
ENSG00000122545	chr7	35828589	A>G	A	G	intronic	SEPTIN7	.	.	3.63636	11.8182	NA	NA	33.9819	NA	tumor_only	33.9819	known
ENSG00000122545	chr7	35841094	A>G	A	G	intronic	SEPTIN7	.	.	3.84615	13.6154	NA	NA	28.8182	NA	tumor_only	28.8182	known
ENSG00000122545	chr7	35841101	A>G	A	G	intronic	SEPTIN7	.	.	4.4	14.4	NA	NA	31.8092	NA	tumor_only	31.8092	known
ENSG00000122545	chr7	35841114	A>G	A	G	intronic	SEPTIN7	.	.	4	12.5	NA	NA	33.7681	NA	tumor_only	33.7681	known
ENSG00000122545	chr7	35841184	A>G	A	G	intronic	SEPTIN7	.	.	4.6	17	NA	NA	28.0442	NA	tumor_only	28.0442	known
ENSG00000122545	chr7	35846956	A>G	A	G	intronic	SEPTIN7	.	.	4.53061	11.1225	4.375	9.25	42.636	47.7394	shared	-5.10346	known
ENSG00000122545	chr7	35846977	A>G	A	G	intronic	SEPTIN7	.	.	5.4375	11.0312	NA	NA	50.8224	NA	tumor_only	50.8224	known
ENSG00000122545	chr7	35847393	A>G	A	G	intronic	SEPTIN7	.	.	4.09302	10.7907	NA	NA	39.2019	NA	tumor_only	39.2019	known
ENSG00000122545	chr7	35847409	A>G	A	G	intronic	SEPTIN7	.	.	4.8871	10.9032	3.82609	10.1304	46.8468	38.7136	shared	8.13323	known
ENSG00000122545	chr7	35847443	A>G	A	G	intronic	SEPTIN7	.	.	4.52	10.88	NA	NA	43.3605	NA	tumor_only	43.3605	known
ENSG00000122545	chr7	35887381	A>G	A	G	intronic	SEPTIN7	.	.	3.66667	13.2222	NA	NA	28.4371	NA	tumor_only	28.4371	known
ENSG00000122545	chr7	35887447	A>G	A	G	intronic	SEPTIN7	.	.	3.125	12.875	NA	NA	26.1805	NA	tumor_only	26.1805	known
ENSG00000122545	chr7	35887476	A>G	A	G	intronic	SEPTIN7	.	.	6.03077	19.4615	4.30769	18.0256	32.3424	24.6099	shared	7.73256	known
ENSG00000122545	chr7	35887504	A>G	A	G	intronic	SEPTIN7	.	.	5.41667	20.8333	NA	NA	27.3104	NA	tumor_only	27.3104	known
ENSG00000122545	chr7	35887512	A>G	A	G	intronic	SEPTIN7	.	.	4.42857	18.5238	4.27273	17.6364	24.8889	24.9635	shared	-0.0745791	known
ENSG00000122545	chr7	35887530	A>G	A	G	intronic	SEPTIN7	.	.	5.10811	16.7027	4.625	15.75	32.488	29.5684	shared	2.91957	known
ENSG00000122545	chr7	35887567	A>G	A	G	intronic	SEPTIN7	.	.	4.60714	15.5	NA	NA	31.148	NA	tumor_only	31.148	known
ENSG00000122545	chr7	35888618	A>G	A	G	intronic	SEPTIN7	.	.	4.46667	11.7667	3.42857	12	38.9738	29.2542	shared	9.71952	known
ENSG00000122545	chr7	35888634	A>G	A	G	intronic	SEPTIN7	.	.	3.84615	12.7308	NA	NA	31.8525	NA	tumor_only	31.8525	known
ENSG00000122545	chr7	35888655	A>G	A	G	intronic	SEPTIN7	.	.	4.73469	12.9388	3.78571	11.4286	38.0128	34.4993	shared	3.51347	known
ENSG00000122545	chr7	35888658	A>G	A	G	intronic	SEPTIN7	.	.	4.81633	12.8775	3.06667	11.3333	38.2049	27.8491	shared	10.3557	known
ENSG00000122545	chr7	35888659	A>G	A	G	intronic	SEPTIN7	.	.	3.42857	14.2857	NA	NA	26.4399	NA	tumor_only	26.4399	known
ENSG00000122545	chr7	35888661	A>G	A	G	intronic	SEPTIN7	.	.	3.57143	12.2857	NA	NA	29.1497	NA	tumor_only	29.1497	known
ENSG00000122545	chr7	35888662	A>G	A	G	intronic	SEPTIN7	.	.	3.875	12.375	NA	NA	32.5135	NA	tumor_only	32.5135	known
ENSG00000122545	chr7	35888664	A>G	A	G	intronic	SEPTIN7	.	.	5.07576	12.3333	3.89474	12.4737	43.023	32.2057	shared	10.8174	known
ENSG00000122545	chr7	35888699	A>G	A	G	intronic	SEPTIN7	.	.	4.69231	12.7231	4.45	14.15	38.788	32.3104	shared	6.47757	known
ENSG00000122545	chr7	35888713	A>G	A	G	intronic	SEPTIN7	.	.	5.38462	12.8923	3.80769	13.1154	43.7219	29.6805	shared	14.0413	known
ENSG00000122545	chr7	35889644	A>G	A	G	intronic	SEPTIN7	.	.	4.375	17.125	NA	NA	26.5396	NA	tumor_only	26.5396	known
ENSG00000122545	chr7	35889661	A>G	A	G	intronic	SEPTIN7	.	.	3.57143	13.8571	NA	NA	26.9768	NA	tumor_only	26.9768	known
ENSG00000122545	chr7	35889669	A>G	A	G	intronic	SEPTIN7	.	.	4.77778	17.3333	NA	NA	29.695	NA	tumor_only	29.695	known
ENSG00000122545	chr7	35889727	A>G	A	G	intronic	SEPTIN7	.	.	5.65116	16.4884	NA	NA	35.4806	NA	tumor_only	35.4806	known
ENSG00000122545	chr7	35891309	A>G	A	G	intronic	SEPTIN7	.	.	4.625	11.625	NA	NA	39.2884	NA	tumor_only	39.2884	known
ENSG00000122545	chr7	35893521	A>G	A	G	intronic	SEPTIN7	.	.	3.15385	9.69231	NA	NA	33.3644	NA	tumor_only	33.3644	known
ENSG00000122545	chr7	35893546	A>G	A	G	intronic	SEPTIN7	.	.	5.64583	10.8125	NA	NA	52.0543	NA	tumor_only	52.0543	known
ENSG00000122547	chr7	36170975	A>G	A	G	intronic	EEPD1	.	.	5.74193	8.77419	4.25	8.2	64.5806	53.1549	shared	11.4257	known
ENSG00000122547	chr7	36171022	A>G	A	G	intronic	EEPD1	.	.	5.18182	10.9091	NA	NA	47.9709	NA	tumor_only	47.9709	known
ENSG00000122547	chr7	36171025	A>G	A	G	intronic	EEPD1	.	.	4.91667	10.5	NA	NA	47.6106	NA	tumor_only	47.6106	known
ENSG00000122547	chr7	36171047	A>G	A	G	intronic	EEPD1	.	.	4.7	10.3	NA	NA	47.1874	NA	tumor_only	47.1874	known
ENSG00000122547	chr7	36240122	A>G	A	G	intronic	EEPD1	.	.	NA	NA	5.18182	21	NA	25.6405	normal_only	-25.6405	known
ENSG00000122547	chr7	36240194	A>G	A	G	intronic	EEPD1	.	.	NA	NA	4.8	19.9	NA	25.063	normal_only	-25.063	known
ENSG00000122547	chr7	36240208	A>G	A	G	intronic	EEPD1	.	.	NA	NA	4.625	17.375	NA	28.6254	normal_only	-28.6254	known
ENSG00000122547	chr7	36241352	A>G	A	G	intronic	EEPD1	.	.	NA	NA	4.5	13.1429	NA	35.9573	normal_only	-35.9573	known
ENSG00000122547	chr7	36241724	A>G	A	G	intronic	EEPD1	.	.	NA	NA	4.14286	12.2857	NA	35.5088	normal_only	-35.5088	known
ENSG00000122547	chr7	36241800	A>G	A	G	intronic	EEPD1	.	.	NA	NA	4.52632	13.7368	NA	35.9879	normal_only	-35.9879	known
ENSG00000146555	chr7	3624274	A>G	A	G	intronic	SDK1	.	.	5.84	10.48	NA	NA	55.7508	NA	tumor_only	55.7508	known
ENSG00000146555	chr7	3624434	A>G	A	G	intronic	SDK1	.	.	5.33333	12.6667	NA	NA	43.039	NA	tumor_only	43.039	known
ENSG00000122547	chr7	36246964	A>G	A	G	intronic	EEPD1	.	.	NA	NA	4.05882	11.4118	NA	38.5429	normal_only	-38.5429	known
ENSG00000122547	chr7	36246983	A>G	A	G	intronic	EEPD1	.	.	NA	NA	4	14	NA	32.0491	normal_only	-32.0491	known
ENSG00000122547	chr7	36246995	A>G	A	G	intronic	EEPD1	.	.	4.25	13.125	5	17.125	37.2132	32.7288	shared	4.48443	known
ENSG00000122547	chr7	36247005	A>G	A	G	intronic	EEPD1	.	.	4.72222	12.5556	4.74074	13.6667	40.324	36.5959	shared	3.72816	known
ENSG00000122547	chr7	36247006	A>G	A	G	intronic	EEPD1	.	.	NA	NA	4	14	NA	30.2273	normal_only	-30.2273	known
ENSG00000122547	chr7	36247055	A>G	A	G	intronic	EEPD1	.	.	5.8	13.55	5.18182	12.5909	45.4367	41.5459	shared	3.89082	known
ENSG00000122547	chr7	36247064	A>G	A	G	intronic	EEPD1	.	.	5.33333	16.5556	4.95455	14.5455	33.718	35.5776	shared	-1.85961	known
ENSG00000122547	chr7	36248268	A>G	A	G	intronic	EEPD1	.	.	6.06667	11.6333	6.26154	12.7538	52.9784	49.3354	shared	3.64305	known
ENSG00000122547	chr7	36248269	A>G	A	G	intronic	EEPD1	.	.	NA	NA	4.1875	14	NA	31.9495	normal_only	-31.9495	known
ENSG00000122547	chr7	36248274	A>G	A	G	intronic	EEPD1	.	.	NA	NA	4.95455	14.3636	NA	36.5027	normal_only	-36.5027	known
ENSG00000122547	chr7	36248285	A>G	A	G	intronic	EEPD1	.	.	NA	NA	3.92308	13.3846	NA	31.5991	normal_only	-31.5991	known
ENSG00000122547	chr7	36248291	A>G	A	G	intronic	EEPD1	.	.	4.52632	12.421	5.15151	14.7879	37.8471	37.2985	shared	0.548658	known
ENSG00000122547	chr7	36248345	A>G	A	G	intronic	EEPD1	.	.	4.55556	12.3704	5.25862	13.6552	39.1529	38.8043	shared	0.348622	known
ENSG00000122547	chr7	36248355	A>G	A	G	intronic	EEPD1	.	.	NA	NA	4.125	13.5	NA	32.4786	normal_only	-32.4786	known
ENSG00000122547	chr7	36248367	A>G	A	G	intronic	EEPD1	.	.	3.81818	11.0909	3.6875	11.5	36.3722	33.9116	shared	2.46052	known
ENSG00000122547	chr7	36248387	A>G	A	G	intronic	EEPD1	.	.	5.19355	12.0968	5.29412	13.2745	44.6358	40.9837	shared	3.65207	known
ENSG00000122547	chr7	36248427	A>G	A	G	intronic	EEPD1	.	.	4.75	13.875	4.72	14.32	39.0455	34.3323	shared	4.71314	known
ENSG00000122547	chr7	36248442	A>G	A	G	intronic	EEPD1	.	.	4.9	13.5	4.82353	13.9706	41.4702	35.6175	shared	5.85263	known
ENSG00000122547	chr7	36249957	A>G	A	G	intronic	EEPD1	.	.	NA	NA	4.55556	11.7778	NA	39.3364	normal_only	-39.3364	known
ENSG00000122547	chr7	36249970	A>G	A	G	intronic	EEPD1	.	.	4.45455	9.90909	4.61111	10.6111	46.7626	44.3348	shared	2.42779	known
ENSG00000122547	chr7	36249972	A>G	A	G	intronic	EEPD1	.	.	NA	NA	3.9	9.9	NA	39.7403	normal_only	-39.7403	known
ENSG00000122547	chr7	36249990	A>G	A	G	intronic	EEPD1	.	.	4.2	9.7	4.29412	10.5294	46.2619	41.7723	shared	4.48962	known
ENSG00000122547	chr7	36250037	A>G	A	G	intronic	EEPD1	.	.	6.04762	10.1429	6.68182	10.7273	57.5575	60.1107	shared	-2.55324	known
ENSG00000122547	chr7	36250093	A>G	A	G	intronic	EEPD1	.	.	4.11111	9.66667	3.7	11.6	43.7021	34.5291	shared	9.17296	known
ENSG00000122547	chr7	36250101	A>G	A	G	intronic	EEPD1	.	.	4.72727	11.0909	5.13636	11.0909	45.686	46.4538	shared	-0.76779	known
ENSG00000122547	chr7	36250115	A>G	A	G	intronic	EEPD1	.	.	4.66667	7.88889	4.73333	10	60.1533	47.9456	shared	12.2077	known
ENSG00000122547	chr7	36250137	A>G	A	G	intronic	EEPD1	.	.	5.76923	9.69231	5.75	8.875	61.0603	65.2309	shared	-4.17057	known
ENSG00000122547	chr7	36251367	A>G	A	G	intronic	EEPD1	.	.	4.67857	14.9643	5.84849	17.7273	33.2548	33.438	shared	-0.183153	known
ENSG00000122547	chr7	36251372	A>G	A	G	intronic	EEPD1	.	.	NA	NA	4.42857	17.2857	NA	25.3847	normal_only	-25.3847	known
ENSG00000122547	chr7	36251388	A>G	A	G	intronic	EEPD1	.	.	5.14286	13.6667	6.17241	15.6552	40.816	39.5089	shared	1.30709	known
ENSG00000122547	chr7	36251391	A>G	A	G	intronic	EEPD1	.	.	NA	NA	5.64286	17.2143	NA	33.9119	normal_only	-33.9119	known
ENSG00000122547	chr7	36251411	A>G	A	G	intronic	EEPD1	.	.	NA	NA	4.5	13.6	NA	34.404	normal_only	-34.404	known
ENSG00000122547	chr7	36251414	A>G	A	G	intronic	EEPD1	.	.	6.59091	11.6364	6.21951	11.7073	58.4452	52.5976	shared	5.84757	known
ENSG00000122547	chr7	36251510	A>G	A	G	intronic	EEPD1	.	.	4.25	11.8333	3.28571	10.5714	38.1435	32.1197	shared	6.02382	known
ENSG00000122547	chr7	36251584	A>G	A	G	intronic	EEPD1	.	.	4.08333	12.5833	4.6875	14.6875	34.1543	33.1296	shared	1.02468	known
ENSG00000122547	chr7	36263132	A>G	A	G	intronic	EEPD1	.	.	NA	NA	4.6	14.4	NA	31.3717	normal_only	-31.3717	known
ENSG00000122547	chr7	36263211	A>G	A	G	intronic	EEPD1	.	.	4.36364	10.7273	5.3871	12.9677	41.6719	40.9884	shared	0.683533	known
ENSG00000122547	chr7	36263257	A>G	A	G	intronic	EEPD1	.	.	NA	NA	4.875	18.75	NA	26.6544	normal_only	-26.6544	known
ENSG00000122547	chr7	36271982	A>G	A	G	intronic	EEPD1	.	.	NA	NA	3.625	14.625	NA	25.5653	normal_only	-25.5653	known
ENSG00000011426	chr7	36432091	A>G	A	G	intronic	ANLN	.	.	4.82609	15.4783	NA	NA	32.0695	NA	tumor_only	32.0695	known
ENSG00000011426	chr7	36432095	A>G	A	G	intronic	ANLN	.	.	4.58333	15.3333	NA	NA	31.1837	NA	tumor_only	31.1837	known
ENSG00000011426	chr7	36432101	A>G	A	G	intronic	ANLN	.	.	4.1	17.5	NA	NA	24.5464	NA	tumor_only	24.5464	known
ENSG00000146555	chr7	3643996	A>G	A	G	intronic	SDK1	.	.	8.34694	11.0612	NA	NA	74.57	NA	tumor_only	74.57	known
ENSG00000146555	chr7	3644002	A>G	A	G	intronic	SDK1	.	.	3.625	11.375	NA	NA	33.2465	NA	tumor_only	33.2465	known
ENSG00000146555	chr7	3644003	A>G	A	G	intronic	SDK1	.	.	8.36538	10.9808	NA	NA	75.6267	NA	tumor_only	75.6267	known
ENSG00000011426	chr7	36444128	A>G	A	G	intronic	ANLN	.	.	3.8	10.6667	NA	NA	36.9237	NA	tumor_only	36.9237	known
ENSG00000146555	chr7	3644523	A>G	A	G	intronic	SDK1	.	.	5.23077	16.9231	NA	NA	31.4179	NA	tumor_only	31.4179	known
ENSG00000146555	chr7	3644616	A>G	A	G	intronic	SDK1	.	.	7.37255	13.9608	NA	NA	53.7793	NA	tumor_only	53.7793	known
ENSG00000146555	chr7	3644617	A>G	A	G	intronic	SDK1	.	.	6.86	13.66	NA	NA	51.6534	NA	tumor_only	51.6534	known
ENSG00000146555	chr7	3644619	A>G	A	G	intronic	SDK1	.	.	11.2364	13.1091	NA	NA	85.3729	NA	tumor_only	85.3729	known
ENSG00000146555	chr7	3644687	A>G	A	G	intronic	SDK1	.	.	5.3	13.25	NA	NA	42.1245	NA	tumor_only	42.1245	known
ENSG00000146555	chr7	3644693	A>G	A	G	intronic	SDK1	.	.	6.3913	12.3478	NA	NA	52.5499	NA	tumor_only	52.5499	known
ENSG00000146555	chr7	3644698	A>G	A	G	intronic	SDK1	.	.	8.42308	12	NA	NA	70.0733	NA	tumor_only	70.0733	known
ENSG00000146555	chr7	3655248	A>G	A	G	intronic	SDK1	.	.	4	11.5714	NA	NA	36.8697	NA	tumor_only	36.8697	known
ENSG00000146555	chr7	3655313	A>G	A	G	intronic	SDK1	.	.	5.125	10	NA	NA	51.7681	NA	tumor_only	51.7681	known
ENSG00000146555	chr7	3700159	A>G	A	G	intronic	SDK1	.	.	4.22222	12.6667	NA	NA	34.0991	NA	tumor_only	34.0991	known
ENSG00000146555	chr7	3700161	A>G	A	G	intronic	SDK1	.	.	7.03226	10.129	NA	NA	69.0785	NA	tumor_only	69.0785	known
ENSG00000146555	chr7	3700190	A>G	A	G	intronic	SDK1	.	.	6.33333	11.7083	NA	NA	55.2188	NA	tumor_only	55.2188	known
ENSG00000146555	chr7	3700191	A>G	A	G	intronic	SDK1	.	.	5.41176	11.8235	NA	NA	45.9828	NA	tumor_only	45.9828	known
ENSG00000146555	chr7	3700777	A>G	A	G	intronic	SDK1	.	.	5.45455	13	NA	NA	42.5366	NA	tumor_only	42.5366	known
ENSG00000146555	chr7	3700882	A>G	A	G	intronic	SDK1	.	.	4	13.9444	NA	NA	30.612	NA	tumor_only	30.612	known
ENSG00000146555	chr7	3700891	A>G	A	G	intronic	SDK1	.	.	4.57143	13.8571	NA	NA	37.6339	NA	tumor_only	37.6339	known
ENSG00000146555	chr7	3700904	A>G	A	G	intronic	SDK1	.	.	4.21429	14.7143	NA	NA	32.2609	NA	tumor_only	32.2609	known
ENSG00000146555	chr7	3765340	A>G	A	G	intronic	SDK1	.	.	3.14286	8.42857	NA	NA	38.5374	NA	tumor_only	38.5374	known
ENSG00000187037	chr7	37723110	A>G	A	G	intronic	GPR141	.	.	5.66667	11.6667	3.57143	8	50.8088	47.0315	shared	3.77731	known
ENSG00000187037	chr7	37723173	A>G	A	G	intronic	GPR141	.	.	4.61538	8.53846	NA	NA	56.0381	NA	tumor_only	56.0381	known
ENSG00000187037	chr7	37723221	A>G	A	G	intronic	GPR141	.	.	5.29412	11.2941	NA	NA	50.1641	NA	tumor_only	50.1641	known
ENSG00000187037	chr7	37723227	A>G	A	G	intronic	GPR141	.	.	5.72727	12.9091	NA	NA	51.0674	NA	tumor_only	51.0674	known
ENSG00000187037	chr7	37723236	A>G	A	G	intronic	GPR141	.	.	4.25	10.75	NA	NA	43.5543	NA	tumor_only	43.5543	known
ENSG00000187037	chr7	37742790	A>G	A	G	UTR3	GPR141	.	.	4.41667	11.9167	NA	NA	40.6376	NA	tumor_only	40.6376	known
ENSG00000010270	chr7	38219781	A>G	A	G	intronic	STARD3NL	.	.	4.85714	10.7143	NA	NA	46.2415	NA	tumor_only	46.2415	known
ENSG00000010270	chr7	38219812	A>G	A	G	intronic	STARD3NL	.	.	4.8	9.72	NA	NA	50.6436	NA	tumor_only	50.6436	known
ENSG00000010270	chr7	38219818	A>G	A	G	intronic	STARD3NL	.	.	3.85714	9.42857	NA	NA	42.9775	NA	tumor_only	42.9775	known
ENSG00000010270	chr7	38219849	A>G	A	G	intronic	STARD3NL	.	.	3.33333	10.1111	NA	NA	35.9629	NA	tumor_only	35.9629	known
ENSG00000010270	chr7	38221342	A>G	A	G	intronic	STARD3NL	.	.	7.5	11.375	NA	NA	66.9823	NA	tumor_only	66.9823	known
ENSG00000010270	chr7	38221398	A>G	A	G	intronic	STARD3NL	.	.	3.875	10	NA	NA	39.9603	NA	tumor_only	39.9603	known
ENSG00000146555	chr7	3828157	A>G	A	G	intronic	SDK1	.	.	7.86956	9.17391	NA	NA	86.1022	NA	tumor_only	86.1022	known
ENSG00000146555	chr7	3828158	A>G	A	G	intronic	SDK1	.	.	7.81818	9.36364	NA	NA	84.7173	NA	tumor_only	84.7173	known
ENSG00000146555	chr7	3828199	A>G	A	G	intronic	SDK1	.	.	5.53846	9.46154	NA	NA	57.9437	NA	tumor_only	57.9437	known
ENSG00000146555	chr7	3828710	A>G	A	G	intronic	SDK1	.	.	11.5	12.3889	NA	NA	92.5149	NA	tumor_only	92.5149	known
ENSG00000146555	chr7	3828892	A>G	A	G	intronic	SDK1	.	.	9.43374	17.8072	NA	NA	56.5228	NA	tumor_only	56.5228	known
ENSG00000146555	chr7	3828895	A>G	A	G	intronic	SDK1	.	.	4.76923	19.7692	NA	NA	27.5024	NA	tumor_only	27.5024	known
ENSG00000146555	chr7	3828896	A>G	A	G	intronic	SDK1	.	.	4.33333	17	NA	NA	30.5007	NA	tumor_only	30.5007	known
ENSG00000146555	chr7	3836589	A>G	A	G	intronic	SDK1	.	.	4.9375	16.4375	NA	NA	32.07	NA	tumor_only	32.07	known
ENSG00000146555	chr7	3836623	A>G	A	G	intronic	SDK1	.	.	5.5	14.7917	NA	NA	40.6231	NA	tumor_only	40.6231	known
ENSG00000146555	chr7	3836624	A>G	A	G	intronic	SDK1	.	.	6.08824	16.2059	NA	NA	41.1531	NA	tumor_only	41.1531	known
ENSG00000146555	chr7	3836663	A>G	A	G	intronic	SDK1	.	.	10.4419	14.0465	NA	NA	74.5437	NA	tumor_only	74.5437	known
ENSG00000146555	chr7	3836664	A>G	A	G	intronic	SDK1	.	.	10.6279	13.9535	NA	NA	76.7609	NA	tumor_only	76.7609	known
ENSG00000146555	chr7	3836665	A>G	A	G	intronic	SDK1	.	.	9.90698	13.814	NA	NA	71.9599	NA	tumor_only	71.9599	known
ENSG00000146555	chr7	3836726	A>G	A	G	intronic	SDK1	.	.	5	15.7143	NA	NA	35.443	NA	tumor_only	35.443	known
ENSG00000146555	chr7	3836727	A>G	A	G	intronic	SDK1	.	.	7.44828	14.5172	NA	NA	53.5555	NA	tumor_only	53.5555	known
ENSG00000146555	chr7	3836728	A>G	A	G	intronic	SDK1	.	.	5.21053	16.0526	NA	NA	35.697	NA	tumor_only	35.697	known
ENSG00000146555	chr7	3836737	A>G	A	G	intronic	SDK1	.	.	8	13	NA	NA	63.45	NA	tumor_only	63.45	known
ENSG00000146555	chr7	3836763	A>G	A	G	intronic	SDK1	.	.	4.75	14.125	NA	NA	34.9159	NA	tumor_only	34.9159	known
ENSG00000281103	chr7	38372788	A>G	A	G	ncRNA_intronic	TRG-AS1	.	.	NA	NA	5.11111	11.2222	NA	47.094	normal_only	-47.094	known
ENSG00000146555	chr7	3837464	A>G	A	G	intronic	SDK1	.	.	4.54545	16.2727	NA	NA	30.9809	NA	tumor_only	30.9809	known
ENSG00000146555	chr7	3837483	A>G	A	G	intronic	SDK1	.	.	4.47826	14.2609	NA	NA	34.5536	NA	tumor_only	34.5536	known
ENSG00000146555	chr7	3837516	A>G	A	G	intronic	SDK1	.	.	9.5873	11.6508	NA	NA	82.2704	NA	tumor_only	82.2704	known
ENSG00000146555	chr7	3837575	A>G	A	G	intronic	SDK1	.	.	5.56604	15.5472	NA	NA	38.9427	NA	tumor_only	38.9427	known
ENSG00000146555	chr7	3837580	A>G	A	G	intronic	SDK1	.	.	4.76471	15.8529	NA	NA	31.7745	NA	tumor_only	31.7745	known
ENSG00000146555	chr7	3858310	A>G	A	G	intronic	SDK1	.	.	4.90909	9.90909	NA	NA	50.8838	NA	tumor_only	50.8838	known
ENSG00000146555	chr7	3860059	A>G	A	G	intronic	SDK1	.	.	4.33333	10.0556	NA	NA	45.5254	NA	tumor_only	45.5254	known
ENSG00000146555	chr7	3890756	A>G	A	G	intronic	SDK1	.	.	4.57143	16.7143	NA	NA	31.2258	NA	tumor_only	31.2258	known
ENSG00000146555	chr7	3890867	A>G	A	G	intronic	SDK1	.	.	5.52632	20.6842	NA	NA	27.8521	NA	tumor_only	27.8521	known
ENSG00000106536	chr7	39017055	A>G	A	G	intronic	POU6F2	.	.	4.83333	11	NA	NA	45.712	NA	tumor_only	45.712	known
ENSG00000106536	chr7	39017058	A>G	A	G	intronic	POU6F2	.	.	4.625	9.45833	NA	NA	50.8751	NA	tumor_only	50.8751	known
ENSG00000106536	chr7	39017099	A>G	A	G	intronic	POU6F2	.	.	3.41667	12.25	NA	NA	31.9538	NA	tumor_only	31.9538	known
ENSG00000106536	chr7	39017116	A>G	A	G	intronic	POU6F2	.	.	6.21053	11.7895	NA	NA	56.6013	NA	tumor_only	56.6013	known
ENSG00000106536	chr7	39031760	A>G	A	G	intronic	POU6F2	.	.	8.47826	10.1739	NA	NA	85.7342	NA	tumor_only	85.7342	known
ENSG00000106536	chr7	39109077	A>G	A	G	intronic	POU6F2	.	.	6.65	14.45	NA	NA	48.291	NA	tumor_only	48.291	known
ENSG00000106536	chr7	39109149	A>G	A	G	intronic	POU6F2	.	.	6.66667	15.4286	NA	NA	44.6653	NA	tumor_only	44.6653	known
ENSG00000106536	chr7	39109150	A>G	A	G	intronic	POU6F2	.	.	5.1	17.7	NA	NA	31.5506	NA	tumor_only	31.5506	known
ENSG00000106536	chr7	39133952	A>G	A	G	intronic	POU6F2	.	.	5.57143	11.2857	NA	NA	51.1908	NA	tumor_only	51.1908	known
ENSG00000106536	chr7	39136725	A>G	A	G	intronic	POU6F2	.	.	5.30769	10.1539	NA	NA	56.3919	NA	tumor_only	56.3919	known
ENSG00000106536	chr7	39215280	A>G	A	G	intronic	POU6F2	.	.	3.71429	13.8571	NA	NA	27.1352	NA	tumor_only	27.1352	known
ENSG00000106536	chr7	39277841	A>G	A	G	intronic	POU6F2	.	.	5	11.125	NA	NA	44.5197	NA	tumor_only	44.5197	known
ENSG00000106536	chr7	39279880	A>G	A	G	intronic	POU6F2	.	.	7.48276	14.2759	NA	NA	53.0297	NA	tumor_only	53.0297	known
ENSG00000146555	chr7	3931443	A>G	A	G	intronic	SDK1	.	.	4.07692	10.2308	NA	NA	40.7963	NA	tumor_only	40.7963	known
ENSG00000006451	chr7	39628649	A>G	A	G	intronic	RALA	.	.	4.19048	13.9048	NA	NA	31.3295	NA	tumor_only	31.3295	known
ENSG00000006451	chr7	39628656	A>G	A	G	intronic	RALA	.	.	4	18.3333	NA	NA	25.8931	NA	tumor_only	25.8931	known
ENSG00000006451	chr7	39628659	A>G	A	G	intronic	RALA	.	.	4.625	16.0833	NA	NA	32.0642	NA	tumor_only	32.0642	known
ENSG00000006451	chr7	39628685	A>G	A	G	intronic	RALA	.	.	4.58333	15.5833	NA	NA	31.7943	NA	tumor_only	31.7943	known
ENSG00000006451	chr7	39639434	A>G	A	G	intronic	RALA	.	.	3.76471	12	NA	NA	33.3917	NA	tumor_only	33.3917	known
ENSG00000006451	chr7	39639459	A>G	A	G	intronic	RALA	.	.	3.58333	13.25	NA	NA	28.149	NA	tumor_only	28.149	known
ENSG00000006451	chr7	39639461	A>G	A	G	intronic	RALA	.	.	5.25	11.45	3.5	13.6429	49.0492	27.4919	shared	21.5573	known
ENSG00000006451	chr7	39639464	A>G	A	G	intronic	RALA	.	.	3.75	13.5833	NA	NA	29.3125	NA	tumor_only	29.3125	known
ENSG00000006451	chr7	39640220	A>G	A	G	intronic	RALA	.	.	5.46667	23.8889	NA	NA	23.7768	NA	tumor_only	23.7768	known
ENSG00000006451	chr7	39646170	A>G	A	G	intronic	RALA	.	.	3.66667	12.2	NA	NA	32.895	NA	tumor_only	32.895	known
ENSG00000006451	chr7	39646172	A>G	A	G	intronic	RALA	.	.	4	12.5455	3.57143	13.5714	32.9589	26.8023	shared	6.15655	known
ENSG00000006451	chr7	39646226	A>G	A	G	intronic	RALA	.	.	3.42857	10.2857	NA	NA	33.9286	NA	tumor_only	33.9286	known
ENSG00000006451	chr7	39646373	A>G	A	G	intronic	RALA	.	.	4.80952	8.95238	4.3	9.5	56.6658	45.9347	shared	10.7311	known
ENSG00000006451	chr7	39646509	A>G	A	G	intronic	RALA	.	.	4.5	11.5	NA	NA	42.0462	NA	tumor_only	42.0462	known
ENSG00000006451	chr7	39646517	A>G	A	G	intronic	RALA	.	.	4	11.7	NA	NA	35.8051	NA	tumor_only	35.8051	known
ENSG00000006451	chr7	39647066	A>G	A	G	intronic	RALA	.	.	4.85714	13.0714	NA	NA	39.0664	NA	tumor_only	39.0664	known
ENSG00000006451	chr7	39647168	A>G	A	G	intronic	RALA	.	.	4.52174	14	NA	NA	33.0531	NA	tumor_only	33.0531	known
ENSG00000006451	chr7	39647176	A>G	A	G	intronic	RALA	.	.	7.21277	14.1915	4.94231	18.2308	52.4801	28.3371	shared	24.143	known
ENSG00000006451	chr7	39647305	A>G	A	G	intronic	RALA	.	.	4.58333	19.8333	NA	NA	23.8671	NA	tumor_only	23.8671	known
ENSG00000006451	chr7	39652020	A>G	A	G	intronic	RALA	.	.	4.15385	17	NA	NA	27.0099	NA	tumor_only	27.0099	known
ENSG00000006451	chr7	39652078	A>G	A	G	intronic	RALA	.	.	4.81818	17.6364	NA	NA	27.9164	NA	tumor_only	27.9164	known
ENSG00000006451	chr7	39652092	A>G	A	G	intronic	RALA	.	.	4.0625	16.5625	NA	NA	25.7037	NA	tumor_only	25.7037	known
ENSG00000006451	chr7	39658766	A>G	A	G	intronic	RALA	.	.	4.40541	12.5135	NA	NA	37.9312	NA	tumor_only	37.9312	known
ENSG00000006451	chr7	39668874	A>G	A	G	intronic	RALA	.	.	3.80952	9.85714	4.16667	16.6667	39.9597	25.4075	shared	14.5522	known
ENSG00000006451	chr7	39668949	A>G	A	G	intronic	RALA	.	.	3.85714	11.4286	3.66667	12.2	36.2527	31.0391	shared	5.21358	known
ENSG00000006451	chr7	39669574	A>G	A	G	intronic	RALA	.	.	4.73684	10.1053	4.25	11.75	48.5197	37.9308	shared	10.5889	known
ENSG00000006451	chr7	39669578	A>G	A	G	intronic	RALA	.	.	3.46154	10.6923	NA	NA	35.3664	NA	tumor_only	35.3664	known
ENSG00000006451	chr7	39669610	A>G	A	G	intronic	RALA	.	.	3.8	11.5	NA	NA	35.304	NA	tumor_only	35.304	known
ENSG00000006451	chr7	39669739	A>G	A	G	intronic	RALA	.	.	5.68628	12.4706	4.16667	18.4444	46.3141	23.6716	shared	22.6425	known
ENSG00000006451	chr7	39670163	A>G	A	G	intronic	RALA	.	.	4.11111	13.1111	NA	NA	34.4203	NA	tumor_only	34.4203	known
ENSG00000006451	chr7	39670182	A>G	A	G	intronic	RALA	.	.	3.375	12.875	NA	NA	27.8951	NA	tumor_only	27.8951	known
ENSG00000006451	chr7	39670194	A>G	A	G	intronic	RALA	.	.	4.375	13.375	NA	NA	35.0081	NA	tumor_only	35.0081	known
ENSG00000006451	chr7	39670195	A>G	A	G	intronic	RALA	.	.	4.16667	12.7083	NA	NA	34.1192	NA	tumor_only	34.1192	known
ENSG00000006451	chr7	39670199	A>G	A	G	intronic	RALA	.	.	5.49315	12.6712	4.71698	16.2642	44.6578	30.1582	shared	14.4997	known
ENSG00000006451	chr7	39670258	A>G	A	G	intronic	RALA	.	.	4.33333	16	NA	NA	28.127	NA	tumor_only	28.127	known
ENSG00000006451	chr7	39670279	A>G	A	G	intronic	RALA	.	.	5.66154	13.6308	4.82609	19.1739	43.8605	26.4193	shared	17.4413	known
ENSG00000006451	chr7	39670330	A>G	A	G	intronic	RALA	.	.	4.8871	11	4.53448	14.8103	45.9184	32.6624	shared	13.256	known
ENSG00000006451	chr7	39670337	A>G	A	G	intronic	RALA	.	.	5.28571	10.7857	3.95	14.7	50.7189	29.048	shared	21.6709	known
ENSG00000006451	chr7	39670338	A>G	A	G	intronic	RALA	.	.	4	13.5556	NA	NA	31.3004	NA	tumor_only	31.3004	known
ENSG00000006451	chr7	39670367	A>G	A	G	intronic	RALA	.	.	3.92857	11.7857	NA	NA	33.9942	NA	tumor_only	33.9942	known
ENSG00000006451	chr7	39670382	A>G	A	G	intronic	RALA	.	.	5.02778	12.9444	4.85714	15.6429	39.4452	32.1328	shared	7.31238	known
ENSG00000006451	chr7	39673009	A>G	A	G	intronic	RALA	.	.	4.66667	14.4444	NA	NA	34.0909	NA	tumor_only	34.0909	known
ENSG00000006451	chr7	39673010	A>G	A	G	intronic	RALA	.	.	4.46154	14.9615	3.28571	13.1429	31.1784	25.5715	shared	5.60689	known
ENSG00000006451	chr7	39673026	A>G	A	G	intronic	RALA	.	.	4.48276	14.7241	NA	NA	32.9338	NA	tumor_only	32.9338	known
ENSG00000006451	chr7	39674877	A>G	A	G	intronic	RALA	.	.	4	10.4286	NA	NA	38.3777	NA	tumor_only	38.3777	known
ENSG00000006451	chr7	39674893	A>G	A	G	intronic	RALA	.	.	4.68182	11.4091	NA	NA	41.4181	NA	tumor_only	41.4181	known
ENSG00000006451	chr7	39675463	A>G	A	G	intronic	RALA	.	.	4.33333	15.2	NA	NA	29.4662	NA	tumor_only	29.4662	known
ENSG00000006451	chr7	39675530	A>G	A	G	intronic	RALA	.	.	4.64103	12.4103	4.72727	17	39.1365	28.8727	shared	10.2639	known
ENSG00000006451	chr7	39675566	A>G	A	G	intronic	RALA	.	.	3.625	13.75	NA	NA	29.0424	NA	tumor_only	29.0424	known
ENSG00000006451	chr7	39675582	A>G	A	G	intronic	RALA	.	.	4.22222	12.7778	NA	NA	35.645	NA	tumor_only	35.645	known
ENSG00000006451	chr7	39675605	A>G	A	G	intronic	RALA	.	.	5.2037	10.9259	4.17647	14.2941	50.2146	30.1534	shared	20.0611	known
ENSG00000006451	chr7	39675619	A>G	A	G	intronic	RALA	.	.	6.64407	10.9491	4.66038	13.6981	62.7083	35.7062	shared	27.0021	known
ENSG00000006451	chr7	39675645	A>G	A	G	intronic	RALA	.	.	4.69697	11.4242	3.92857	14.9286	42.7796	27.6301	shared	15.1494	known
ENSG00000006451	chr7	39675646	A>G	A	G	intronic	RALA	.	.	3.53846	10.1539	NA	NA	37.3794	NA	tumor_only	37.3794	known
ENSG00000006451	chr7	39676105	A>G	A	G	intronic	RALA	.	.	5.68182	9.56818	4.475	12.425	61.3825	37.2416	shared	24.1409	known
ENSG00000006451	chr7	39676182	A>G	A	G	intronic	RALA	.	.	5.79487	10.1026	4.22917	12.3542	58.1627	36.1527	shared	22.01	known
ENSG00000006451	chr7	39676251	A>G	A	G	intronic	RALA	.	.	3.75	11.3125	NA	NA	34.9085	NA	tumor_only	34.9085	known
ENSG00000006451	chr7	39676267	A>G	A	G	intronic	RALA	.	.	3.42857	10.7143	NA	NA	32.8644	NA	tumor_only	32.8644	known
ENSG00000006451	chr7	39679828	A>G	A	G	intronic	RALA	.	.	NA	NA	4.28571	11.2857	NA	38.8383	normal_only	-38.8383	known
ENSG00000006451	chr7	39679891	A>G	A	G	intronic	RALA	.	.	3.71429	8.57143	NA	NA	44.2929	NA	tumor_only	44.2929	known
ENSG00000006451	chr7	39679894	A>G	A	G	intronic	RALA	.	.	4.15	9.1	4.71429	11.8571	46.3461	41.9448	shared	4.40132	known
ENSG00000006451	chr7	39679961	A>G	A	G	intronic	RALA	.	.	3.63636	11.8182	NA	NA	31.5869	NA	tumor_only	31.5869	known
ENSG00000006451	chr7	39685018	A>G	A	G	intronic	RALA	.	.	4.89474	9.68421	4.45455	12.6364	52.1596	36.2675	shared	15.8921	known
ENSG00000006451	chr7	39688295	A>G	A	G	intronic	RALA	.	.	6.67213	9.45902	5.70455	11.6023	70.6624	50.4385	shared	20.2238	known
ENSG00000006451	chr7	39688699	A>G	A	G	intronic	RALA	.	.	4	11.1429	NA	NA	38.1371	NA	tumor_only	38.1371	known
ENSG00000006451	chr7	39688700	A>G	A	G	intronic	RALA	.	.	4.32143	10.2857	3.8	13.3	44.4711	30.6832	shared	13.7878	known
ENSG00000006451	chr7	39688703	A>G	A	G	intronic	RALA	.	.	4.16667	9.95833	4	13.4444	43.5487	31.951	shared	11.5977	known
ENSG00000006451	chr7	39694787	A>G	A	G	intronic	RALA	.	.	3.95454	12	3.55556	17.3333	35.2376	21.1442	shared	14.0935	known
ENSG00000006451	chr7	39694908	A>G	A	G	intronic	RALA	.	.	4.69565	11.1304	4.33333	14.9167	43.6684	29.0643	shared	14.6041	known
ENSG00000006451	chr7	39694979	A>G	A	G	intronic	RALA	.	.	4.52	9.88	3.75	13.75	47.7114	28.3758	shared	19.3357	known
ENSG00000006451	chr7	39695443	A>G	A	G	intronic	RALA	.	.	4.07143	12.7857	NA	NA	34.3878	NA	tumor_only	34.3878	known
ENSG00000006451	chr7	39695540	A>G	A	G	intronic	RALA	.	.	4	11	NA	NA	37.933	NA	tumor_only	37.933	known
ENSG00000006451	chr7	39695584	A>G	A	G	intronic	RALA	.	.	4.2963	11.1111	NA	NA	41.0164	NA	tumor_only	41.0164	known
ENSG00000006451	chr7	39695632	A>G	A	G	intronic	RALA	.	.	4.69231	12.6154	NA	NA	40.7223	NA	tumor_only	40.7223	known
ENSG00000006451	chr7	39695642	A>G	A	G	intronic	RALA	.	.	3.57143	12.4286	NA	NA	30.6103	NA	tumor_only	30.6103	known
ENSG00000006451	chr7	39695643	A>G	A	G	intronic	RALA	.	.	4.42857	12.2381	NA	NA	38.1537	NA	tumor_only	38.1537	known
ENSG00000006451	chr7	39703951	A>G	A	G	intronic	RALA	.	.	5.26667	8.6	4	8.27273	63.2864	49.9134	shared	13.373	known
ENSG00000006451	chr7	39703956	A>G	A	G	intronic	RALA	.	.	3.28571	7.28571	NA	NA	46.0111	NA	tumor_only	46.0111	known
ENSG00000006451	chr7	39704045	A>G	A	G	intronic	RALA	.	.	5.16667	10.0833	NA	NA	53.1247	NA	tumor_only	53.1247	known
ENSG00000006451	chr7	39704098	A>G	A	G	intronic	RALA	.	.	5.7	8.9	4.25	9.375	64.0053	46.3433	shared	17.662	known
ENSG00000006451	chr7	39704457	A>G	A	G	intronic	RALA	.	.	4.64706	9.17647	NA	NA	51.7685	NA	tumor_only	51.7685	known
ENSG00000006451	chr7	39704475	A>G	A	G	intronic	RALA	.	.	4.48	9.8	NA	NA	46.7404	NA	tumor_only	46.7404	known
ENSG00000006451	chr7	39704483	A>G	A	G	intronic	RALA	.	.	3.91304	9.69565	3.44444	9.22222	41.4324	39.7599	shared	1.67249	known
NA	chr7	39738429	A>G	A	G	ncRNA_intronic	LINC00265	.	.	4.14286	7.28571	3.57143	9	59.3537	42.1856	shared	17.1682	known
NA	chr7	39751244	A>G	A	G	ncRNA_intronic	LINC00265	.	.	NA	NA	3.4	8.5	NA	42.026	normal_only	-42.026	known
NA	chr7	39772816	A>G	A	G	ncRNA_intronic	LINC00265	.	.	NA	NA	3.42857	10	NA	35.3834	normal_only	-35.3834	known
NA	chr7	39772832	A>G	A	G	ncRNA_intronic	LINC00265	.	.	NA	NA	4.13333	10.4	NA	41.5679	normal_only	-41.5679	known
NA	chr7	39773928	A>G	A	G	ncRNA_intronic	LINC00265	.	.	5	9.81818	4.28	12.24	54.8931	38.2245	shared	16.6686	known
NA	chr7	39773941	A>G	A	G	ncRNA_intronic	LINC00265	.	.	NA	NA	3.28571	12	NA	30.7445	normal_only	-30.7445	known
NA	chr7	39777662	A>G	A	G	ncRNA_intronic	LINC00265	.	.	NA	NA	3.28571	8.71429	NA	39.7676	normal_only	-39.7676	known
NA	chr7	39778271	A>G	A	G	ncRNA_intronic	LINC00265	.	.	NA	NA	4.33333	10.0833	NA	43.8781	normal_only	-43.8781	known
NA	chr7	39783914	A>G	A	G	ncRNA_intronic	LINC00265	.	.	3.57143	10.4286	4.16667	11.8333	36.517	35.3782	shared	1.13881	known
NA	chr7	39785436	A>G	A	G	ncRNA_intronic	LINC00265	.	.	NA	NA	3.73333	10.4667	NA	37.6821	normal_only	-37.6821	known
NA	chr7	39792897	A>G	A	G	ncRNA_exonic	LINC00265	.	.	3.76923	19.3077	NA	NA	19.8224	NA	tumor_only	19.8224	known
NA	chr7	39792937	A>G	A	G	ncRNA_exonic	LINC00265	.	.	4.21429	14	4.9	21.3	32.0164	25.6901	shared	6.32631	known
ENSG00000065883	chr7	39950745	A>G	A	G	exonic	CDK13	nonsynonymous SNV	.	8.04167	36.375	NA	NA	22.8297	NA	tumor_only	22.8297	known
ENSG00000065883	chr7	39950928	A>G	A	G	exonic	CDK13	nonsynonymous SNV	CDK13:ENST00000181839.10:exon1:c.A287G:p.K96R,CDK13:ENST00000340829.10:exon1:c.A287G:p.K96R	16.5882	52.5412	12.7955	57.1591	31.3282	22.9951	shared	8.33307	known
ENSG00000065883	chr7	39950949	A>G	A	G	exonic	CDK13	nonsynonymous SNV	CDK13:ENST00000181839.10:exon1:c.A308G:p.Q103R,CDK13:ENST00000340829.10:exon1:c.A308G:p.Q103R	46.4425	54.2301	41.6216	53.8378	84.0148	76.0767	shared	7.93814	known
ENSG00000065883	chr7	39950991	A>G	A	G	exonic	CDK13	nonsynonymous SNV	.	11	62.4286	NA	NA	18.5402	NA	tumor_only	18.5402	known
ENSG00000065883	chr7	39960360	A>G	A	G	intronic	CDK13	.	.	4.23529	19.2941	NA	NA	22.5256	NA	tumor_only	22.5256	known
ENSG00000065883	chr7	39960385	A>G	A	G	intronic	CDK13	.	.	7.18269	16.0962	4.83607	12.0984	45.3538	42.1947	shared	3.15909	known
ENSG00000065883	chr7	39960395	A>G	A	G	intronic	CDK13	.	.	4.2381	18.1905	NA	NA	24.566	NA	tumor_only	24.566	known
ENSG00000065883	chr7	39960456	A>G	A	G	intronic	CDK13	.	.	4.81482	15.2593	NA	NA	32.9036	NA	tumor_only	32.9036	known
ENSG00000065883	chr7	39960479	A>G	A	G	intronic	CDK13	.	.	6.75	12.8125	4.09756	10.5366	52.9341	39.8982	shared	13.036	known
ENSG00000065883	chr7	39960674	A>G	A	G	intronic	CDK13	.	.	3.78947	11.8947	NA	NA	33.5295	NA	tumor_only	33.5295	known
ENSG00000065883	chr7	39961173	A>G	A	G	intronic	CDK13	.	.	4.08333	13.9167	NA	NA	30.0695	NA	tumor_only	30.0695	known
ENSG00000065883	chr7	39961201	A>G	A	G	intronic	CDK13	.	.	3.76923	12.3846	NA	NA	33.479	NA	tumor_only	33.479	known
ENSG00000065883	chr7	39961203	A>G	A	G	intronic	CDK13	.	.	3.92	12.04	NA	NA	33.9628	NA	tumor_only	33.9628	known
ENSG00000065883	chr7	39961238	A>G	A	G	intronic	CDK13	.	.	4.07143	14.2857	NA	NA	30.1864	NA	tumor_only	30.1864	known
ENSG00000065883	chr7	39961245	A>G	A	G	intronic	CDK13	.	.	4.94444	14.8333	NA	NA	38.3741	NA	tumor_only	38.3741	known
ENSG00000065883	chr7	39961246	A>G	A	G	intronic	CDK13	.	.	4.80645	14.871	3.54546	12.5455	35.3674	29.9944	shared	5.373	known
ENSG00000065883	chr7	39961249	A>G	A	G	intronic	CDK13	.	.	4.77419	15.2581	4.375	12.25	33.5247	37.0209	shared	-3.49629	known
ENSG00000065883	chr7	39961292	A>G	A	G	intronic	CDK13	.	.	8.81372	16.1863	5.09836	13.4426	54.7891	39.9471	shared	14.842	known
ENSG00000065883	chr7	39961342	A>G	A	G	intronic	CDK13	.	.	6.91765	20.0824	4.68182	16.3864	35.1353	30.3076	shared	4.82768	known
ENSG00000065883	chr7	39961343	A>G	A	G	intronic	CDK13	.	.	6.22951	20.9672	4.67647	16.6471	31.3649	29.4019	shared	1.96303	known
ENSG00000065883	chr7	39961346	A>G	A	G	intronic	CDK13	.	.	6.04762	20.7619	NA	NA	29.4427	NA	tumor_only	29.4427	known
ENSG00000065883	chr7	39967360	A>G	A	G	intronic	CDK13	.	.	4.14286	17.1429	NA	NA	24.4547	NA	tumor_only	24.4547	known
ENSG00000065883	chr7	39967366	A>G	A	G	intronic	CDK13	.	.	3.81818	17.6364	NA	NA	24.4336	NA	tumor_only	24.4336	known
ENSG00000065883	chr7	39968420	A>G	A	G	intronic	CDK13	.	.	5.96202	16.2911	3.55	12.4	37.7175	31.5383	shared	6.17925	known
ENSG00000065883	chr7	39968421	A>G	A	G	intronic	CDK13	.	.	5.38	17.58	3.2	10.5	32.0943	33.029	shared	-0.934697	known
ENSG00000065883	chr7	39970122	A>G	A	G	intronic	CDK13	.	.	5.3	19.3	NA	NA	31.4769	NA	tumor_only	31.4769	known
ENSG00000065883	chr7	39970171	A>G	A	G	intronic	CDK13	.	.	4.36111	18.0833	3.14286	10.1429	25.7811	32.3953	shared	-6.61422	known
ENSG00000065883	chr7	39970188	A>G	A	G	intronic	CDK13	.	.	6.31868	16.2747	3.46154	9.84615	39.7606	36.198	shared	3.5626	known
ENSG00000065883	chr7	39970194	A>G	A	G	intronic	CDK13	.	.	5.45652	17.3261	4.42857	12.7143	33.2442	34.4743	shared	-1.23017	known
ENSG00000065883	chr7	39970202	A>G	A	G	intronic	CDK13	.	.	3.77778	15.4444	NA	NA	25.4996	NA	tumor_only	25.4996	known
ENSG00000065883	chr7	39970205	A>G	A	G	intronic	CDK13	.	.	4.89474	19.8947	NA	NA	25.8334	NA	tumor_only	25.8334	known
ENSG00000065883	chr7	39970259	A>G	A	G	intronic	CDK13	.	.	4.08333	16.0417	NA	NA	26.414	NA	tumor_only	26.414	known
ENSG00000065883	chr7	39970564	A>G	A	G	intronic	CDK13	.	.	5	18.0833	NA	NA	29.3699	NA	tumor_only	29.3699	known
ENSG00000065883	chr7	39970578	A>G	A	G	intronic	CDK13	.	.	4.52941	18.8823	NA	NA	26.7374	NA	tumor_only	26.7374	known
ENSG00000065883	chr7	39970627	A>G	A	G	intronic	CDK13	.	.	5.3	19.0333	3.5	14.4	29.5137	28.5738	shared	0.939906	known
ENSG00000065883	chr7	39970723	A>G	A	G	intronic	CDK13	.	.	4.09091	18.5454	NA	NA	23.2483	NA	tumor_only	23.2483	known
ENSG00000065883	chr7	39971302	A>G	A	G	intronic	CDK13	.	.	6.40351	24.7018	3.71429	14.8571	27.3268	27.521	shared	-0.19418	known
ENSG00000065883	chr7	39971346	A>G	A	G	intronic	CDK13	.	.	6.77778	30.5926	4.42857	17.7143	23.791	25.8023	shared	-2.01123	known
ENSG00000065883	chr7	39971355	A>G	A	G	intronic	CDK13	.	.	6.13636	26.5909	4.4	20.2	24.5719	23.3549	shared	1.21694	known
ENSG00000065883	chr7	39971356	A>G	A	G	intronic	CDK13	.	.	7.37805	24.9756	4.89655	18.7586	30.0019	27.7867	shared	2.2152	known
ENSG00000065883	chr7	39971396	A>G	A	G	intronic	CDK13	.	.	5.71429	25.5714	NA	NA	22.2932	NA	tumor_only	22.2932	known
ENSG00000065883	chr7	39971420	A>G	A	G	intronic	CDK13	.	.	5.47619	21.6667	NA	NA	26.179	NA	tumor_only	26.179	known
ENSG00000065883	chr7	39971432	A>G	A	G	intronic	CDK13	.	.	7.47368	21.6842	4.74286	17.5714	35.8786	28.2901	shared	7.58857	known
ENSG00000065883	chr7	39971442	A>G	A	G	intronic	CDK13	.	.	5.42857	24.6429	NA	NA	22.7597	NA	tumor_only	22.7597	known
ENSG00000065883	chr7	39971462	A>G	A	G	intronic	CDK13	.	.	5.76923	19.8077	NA	NA	29.983	NA	tumor_only	29.983	known
ENSG00000065883	chr7	39971718	A>G	A	G	intronic	CDK13	.	.	5.58696	14.8478	3.44444	13.1111	39.8942	29.5607	shared	10.3336	known
ENSG00000065883	chr7	39971762	A>G	A	G	intronic	CDK13	.	.	5.75472	16.2453	5.08333	15.0833	36.3315	34.3684	shared	1.9631	known
ENSG00000065883	chr7	39971791	A>G	A	G	intronic	CDK13	.	.	5	19.5	NA	NA	28.3693	NA	tumor_only	28.3693	known
ENSG00000065883	chr7	39971798	A>G	A	G	intronic	CDK13	.	.	5.25926	18.4074	NA	NA	31.7585	NA	tumor_only	31.7585	known
ENSG00000065883	chr7	39971825	A>G	A	G	intronic	CDK13	.	.	3.71429	16.5714	NA	NA	24.0785	NA	tumor_only	24.0785	known
ENSG00000065883	chr7	39973160	A>G	A	G	intronic	CDK13	.	.	5.6	15.7556	NA	NA	37.7963	NA	tumor_only	37.7963	known
ENSG00000065883	chr7	39973168	A>G	A	G	intronic	CDK13	.	.	5.9	17.775	NA	NA	35.6773	NA	tumor_only	35.6773	known
ENSG00000065883	chr7	39973185	A>G	A	G	intronic	CDK13	.	.	4.4	16.3333	NA	NA	28.0334	NA	tumor_only	28.0334	known
ENSG00000065883	chr7	39973240	A>G	A	G	intronic	CDK13	.	.	4	17.25	NA	NA	24.1261	NA	tumor_only	24.1261	known
ENSG00000065883	chr7	39973241	A>G	A	G	intronic	CDK13	.	.	4.4	18.6	NA	NA	24.4857	NA	tumor_only	24.4857	known
ENSG00000065883	chr7	39974294	A>G	A	G	intronic	CDK13	.	.	4.17391	13.6522	NA	NA	31.5354	NA	tumor_only	31.5354	known
ENSG00000065883	chr7	39974664	A>G	A	G	intronic	CDK13	.	.	4.94872	16.4359	3.85714	12.2857	32.7013	32.1694	shared	0.531954	known
ENSG00000065883	chr7	39974681	A>G	A	G	intronic	CDK13	.	.	4.95238	14.9524	NA	NA	35.8172	NA	tumor_only	35.8172	known
ENSG00000065883	chr7	39974738	A>G	A	G	intronic	CDK13	.	.	4.70588	18.1765	NA	NA	28.7426	NA	tumor_only	28.7426	known
ENSG00000065883	chr7	39974811	A>G	A	G	intronic	CDK13	.	.	4.96875	16.6875	NA	NA	32.2907	NA	tumor_only	32.2907	known
ENSG00000065883	chr7	39974826	A>G	A	G	intronic	CDK13	.	.	3.75	14.5	NA	NA	26.7877	NA	tumor_only	26.7877	known
ENSG00000065883	chr7	39974829	A>G	A	G	intronic	CDK13	.	.	4.57143	14.1714	NA	NA	34.8844	NA	tumor_only	34.8844	known
ENSG00000065883	chr7	39975152	A>G	A	G	intronic	CDK13	.	.	6.96385	14.4578	3.58333	11.6667	48.0622	33.4837	shared	14.5784	known
ENSG00000065883	chr7	39975167	A>G	A	G	intronic	CDK13	.	.	4.58824	17.9412	NA	NA	27.0589	NA	tumor_only	27.0589	known
ENSG00000065883	chr7	39975185	A>G	A	G	intronic	CDK13	.	.	5.52941	16.0882	NA	NA	35.8899	NA	tumor_only	35.8899	known
ENSG00000065883	chr7	39975205	A>G	A	G	intronic	CDK13	.	.	5.61667	14.9	NA	NA	39.0064	NA	tumor_only	39.0064	known
ENSG00000065883	chr7	39975238	A>G	A	G	intronic	CDK13	.	.	5.11111	16.5556	NA	NA	32.8385	NA	tumor_only	32.8385	known
ENSG00000065883	chr7	39975258	A>G	A	G	intronic	CDK13	.	.	4.7	18.8	NA	NA	28.912	NA	tumor_only	28.912	known
ENSG00000065883	chr7	39976157	A>G	A	G	intronic	CDK13	.	.	4.77778	11.1111	NA	NA	47.3148	NA	tumor_only	47.3148	known
ENSG00000065883	chr7	39979438	A>G	A	G	intronic	CDK13	.	.	4.30769	15.5385	NA	NA	29.3693	NA	tumor_only	29.3693	known
ENSG00000065883	chr7	39981247	A>G	A	G	intronic	CDK13	.	.	3.88235	11.7353	NA	NA	35.6253	NA	tumor_only	35.6253	known
ENSG00000065883	chr7	39981285	A>G	A	G	intronic	CDK13	.	.	4.0625	13.1875	NA	NA	33.0733	NA	tumor_only	33.0733	known
ENSG00000065883	chr7	39986881	A>G	A	G	intronic	CDK13	.	.	4.22222	13.5556	NA	NA	31.323	NA	tumor_only	31.323	known
ENSG00000065883	chr7	39986927	A>G	A	G	intronic	CDK13	.	.	3.46667	13.4	NA	NA	27.5792	NA	tumor_only	27.5792	known
ENSG00000065883	chr7	39986953	A>G	A	G	intronic	CDK13	.	.	4.125	14.5	NA	NA	30.0135	NA	tumor_only	30.0135	known
ENSG00000065883	chr7	39986954	A>G	A	G	intronic	CDK13	.	.	3.73684	12.7895	NA	NA	31.4356	NA	tumor_only	31.4356	known
ENSG00000065883	chr7	39986960	A>G	A	G	intronic	CDK13	.	.	4.25	15.6667	NA	NA	31.5339	NA	tumor_only	31.5339	known
ENSG00000065883	chr7	39988872	A>G	A	G	intronic	CDK13	.	.	4.62857	11.0286	NA	NA	42.6156	NA	tumor_only	42.6156	known
ENSG00000065883	chr7	39988963	A>G	A	G	intronic	CDK13	.	.	5.36842	10.1579	4.18182	9.72727	54.3019	43.1966	shared	11.1053	known
ENSG00000065883	chr7	39988964	A>G	A	G	intronic	CDK13	.	.	5.47059	10.4706	4.5	9.9	53.694	46.6703	shared	7.02371	known
ENSG00000065883	chr7	39989912	A>G	A	G	intronic	CDK13	.	.	4.78261	13.0435	NA	NA	36.6159	NA	tumor_only	36.6159	known
ENSG00000065883	chr7	39989964	A>G	A	G	intronic	CDK13	.	.	3.72727	13.6364	NA	NA	28.7382	NA	tumor_only	28.7382	known
ENSG00000065883	chr7	39989967	A>G	A	G	intronic	CDK13	.	.	5.03571	14.9643	NA	NA	35.4631	NA	tumor_only	35.4631	known
ENSG00000065883	chr7	39989991	A>G	A	G	intronic	CDK13	.	.	9.78448	15.3621	6.2766	16.9575	64.0498	38.2159	shared	25.8339	known
ENSG00000065883	chr7	39990045	A>G	A	G	intronic	CDK13	.	.	4.2381	15.7619	NA	NA	29.2322	NA	tumor_only	29.2322	known
ENSG00000065883	chr7	39990046	A>G	A	G	intronic	CDK13	.	.	4.25	18.125	NA	NA	25.2107	NA	tumor_only	25.2107	known
ENSG00000065883	chr7	39991815	A>G	A	G	intronic	CDK13	.	.	4.44444	17	NA	NA	26.1818	NA	tumor_only	26.1818	known
ENSG00000065883	chr7	39991876	A>G	A	G	intronic	CDK13	.	.	3.81818	12.9091	NA	NA	31.032	NA	tumor_only	31.032	known
ENSG00000065883	chr7	39991931	A>G	A	G	intronic	CDK13	.	.	10.5089	15.1161	7.85841	14.3274	69.2376	55.389	shared	13.8486	known
ENSG00000065883	chr7	39991967	A>G	A	G	intronic	CDK13	.	.	4.22222	19.3333	NA	NA	22.3455	NA	tumor_only	22.3455	known
ENSG00000065883	chr7	39991978	A>G	A	G	intronic	CDK13	.	.	5.26667	21.8333	3.93333	18.4	24.8772	21.8172	shared	3.05998	known
ENSG00000065883	chr7	39992009	A>G	A	G	intronic	CDK13	.	.	5.57447	19.3192	4.5	16.9286	30.1351	27.9098	shared	2.22537	known
ENSG00000065883	chr7	39992249	A>G	A	G	intronic	CDK13	.	.	4.78788	19.0606	NA	NA	27.8708	NA	tumor_only	27.8708	known
ENSG00000065883	chr7	39992298	A>G	A	G	intronic	CDK13	.	.	5.34211	21.5	3.92308	17.6154	25.566	24.532	shared	1.03397	known
ENSG00000065883	chr7	39992301	A>G	A	G	intronic	CDK13	.	.	5.95652	22.5652	NA	NA	27.0692	NA	tumor_only	27.0692	known
ENSG00000065883	chr7	39992315	A>G	A	G	intronic	CDK13	.	.	5.3	19.3	NA	NA	28.4866	NA	tumor_only	28.4866	known
ENSG00000065883	chr7	39992372	A>G	A	G	intronic	CDK13	.	.	4.15	18.95	NA	NA	23.2343	NA	tumor_only	23.2343	known
ENSG00000065883	chr7	39995846	A>G	A	G	intronic	CDK13	.	.	4.14286	16.6191	NA	NA	25.9091	NA	tumor_only	25.9091	known
ENSG00000065883	chr7	39995889	A>G	A	G	intronic	CDK13	.	.	4.91667	18.3333	NA	NA	27.1677	NA	tumor_only	27.1677	known
ENSG00000065883	chr7	40002874	A>G	A	G	intronic	CDK13	.	.	5	19.5	NA	NA	26.9253	NA	tumor_only	26.9253	known
ENSG00000065883	chr7	40004917	A>G	A	G	intronic	CDK13	.	.	4.67742	13.3548	4.09091	12.8182	38.1126	33.2528	shared	4.85975	known
ENSG00000065883	chr7	40004924	A>G	A	G	intronic	CDK13	.	.	5.05357	13.2857	3.78947	12.8421	39.9131	31.9689	shared	7.94414	known
ENSG00000065883	chr7	40004963	A>G	A	G	intronic	CDK13	.	.	4.075	14.775	NA	NA	28.335	NA	tumor_only	28.335	known
ENSG00000065883	chr7	40004979	A>G	A	G	intronic	CDK13	.	.	4.91304	17.587	3.83333	14.2222	29.7392	27.7013	shared	2.03789	known
ENSG00000065883	chr7	40005051	A>G	A	G	intronic	CDK13	.	.	6.54762	17.4881	4.63889	16.8611	39.1528	28.9515	shared	10.2014	known
ENSG00000065883	chr7	40005053	A>G	A	G	intronic	CDK13	.	.	5.525	17.15	3.8	15.6	33.7838	24.832	shared	8.95174	known
ENSG00000065883	chr7	40005059	A>G	A	G	intronic	CDK13	.	.	6.3125	16.1562	5.125	18.8125	41.3738	28.6965	shared	12.6773	known
ENSG00000065883	chr7	40005063	A>G	A	G	intronic	CDK13	.	.	4.07143	14.5714	3.7	16.2	29.838	23.595	shared	6.24303	known
ENSG00000065883	chr7	40005067	A>G	A	G	intronic	CDK13	.	.	6.12676	16.3099	4.64	14.24	40.3287	33.6309	shared	6.69774	known
ENSG00000065883	chr7	40005077	A>G	A	G	intronic	CDK13	.	.	4.23077	15	NA	NA	28.7086	NA	tumor_only	28.7086	known
ENSG00000065883	chr7	40005095	A>G	A	G	intronic	CDK13	.	.	3.64286	13.1429	NA	NA	29.7314	NA	tumor_only	29.7314	known
ENSG00000065883	chr7	40005149	A>G	A	G	intronic	CDK13	.	.	4.55556	12.5	NA	NA	37.9098	NA	tumor_only	37.9098	known
ENSG00000065883	chr7	40005359	A>G	A	G	intronic	CDK13	.	.	10.0377	13.9623	7.06482	13.3704	72.8629	53.2432	shared	19.6197	known
ENSG00000065883	chr7	40005390	A>G	A	G	intronic	CDK13	.	.	5.80682	14.8068	4.57143	15.5918	40.3333	30.065	shared	10.2683	known
ENSG00000065883	chr7	40005415	A>G	A	G	intronic	CDK13	.	.	5.1875	16.6875	NA	NA	33.3251	NA	tumor_only	33.3251	known
ENSG00000065883	chr7	40005419	A>G	A	G	intronic	CDK13	.	.	4	12.0769	NA	NA	36.6203	NA	tumor_only	36.6203	known
ENSG00000065883	chr7	40005423	A>G	A	G	intronic	CDK13	.	.	5.14546	12.2364	3.66667	13.6667	43.6867	27.844	shared	15.8427	known
ENSG00000065883	chr7	40005469	A>G	A	G	intronic	CDK13	.	.	8.36667	12.1778	5.8481	11.8861	68.5349	49.7801	shared	18.7548	known
ENSG00000065883	chr7	40005480	A>G	A	G	intronic	CDK13	.	.	8.53846	10.8681	6.61728	10.716	78.8343	62.2393	shared	16.595	known
ENSG00000065883	chr7	40005772	A>G	A	G	intronic	CDK13	.	.	5.13636	18.5	3.77778	17	28.2121	22.68	shared	5.53203	known
ENSG00000065883	chr7	40005776	A>G	A	G	intronic	CDK13	.	.	7.50505	17.9798	5.36066	18.4426	42.1509	30.036	shared	12.1149	known
ENSG00000065883	chr7	40005847	A>G	A	G	intronic	CDK13	.	.	4.58333	18.5833	NA	NA	24.8762	NA	tumor_only	24.8762	known
ENSG00000065883	chr7	40006604	A>G	A	G	intronic	CDK13	.	.	3.88889	8.27778	NA	NA	50.0862	NA	tumor_only	50.0862	known
ENSG00000065883	chr7	40006932	A>G	A	G	intronic	CDK13	.	.	5.18182	14.6364	NA	NA	37.7275	NA	tumor_only	37.7275	known
ENSG00000065883	chr7	40006933	A>G	A	G	intronic	CDK13	.	.	5	14.3333	NA	NA	36.3312	NA	tumor_only	36.3312	known
ENSG00000065883	chr7	40006967	A>G	A	G	intronic	CDK13	.	.	5.52632	15	3.64706	13.2353	38.5563	28.671	shared	9.88534	known
ENSG00000065883	chr7	40006968	A>G	A	G	intronic	CDK13	.	.	5.63415	14	4.04762	14.2857	41.5461	28.8759	shared	12.6703	known
ENSG00000065883	chr7	40006969	A>G	A	G	intronic	CDK13	.	.	5.44444	19.8889	3.42857	15.1429	29.8128	24.3757	shared	5.43712	known
ENSG00000065883	chr7	40006970	A>G	A	G	intronic	CDK13	.	.	5.79167	14	4.57143	14.4286	42.1611	31.9336	shared	10.2276	known
ENSG00000065883	chr7	40006974	A>G	A	G	intronic	CDK13	.	.	5.03448	15.2414	4.35	14.55	33.6377	31.1981	shared	2.43958	known
ENSG00000065883	chr7	40006977	A>G	A	G	intronic	CDK13	.	.	5	17.9091	4.23077	16.0769	28.537	26.8104	shared	1.72654	known
ENSG00000065883	chr7	40006978	A>G	A	G	intronic	CDK13	.	.	3.9375	16.1875	4	15.125	25.5064	26.4977	shared	-0.991332	known
ENSG00000065883	chr7	40007565	A>G	A	G	intronic	CDK13	.	.	4.22222	18.2222	NA	NA	26.6055	NA	tumor_only	26.6055	known
ENSG00000065883	chr7	40007608	A>G	A	G	intronic	CDK13	.	.	3.85714	13.1429	NA	NA	30.3256	NA	tumor_only	30.3256	known
ENSG00000065883	chr7	40007611	A>G	A	G	intronic	CDK13	.	.	3.94118	14.4706	NA	NA	28.4726	NA	tumor_only	28.4726	known
ENSG00000065883	chr7	40008891	A>G	A	G	intronic	CDK13	.	.	3.375	10.75	NA	NA	32.1555	NA	tumor_only	32.1555	known
ENSG00000065883	chr7	40008916	A>G	A	G	intronic	CDK13	.	.	3.96429	10.7857	3.58333	11.3333	39.2394	33.0717	shared	6.16763	known
ENSG00000065883	chr7	40008921	A>G	A	G	intronic	CDK13	.	.	3.93548	9.41935	3.53333	9.13333	44.2225	40.4517	shared	3.77077	known
ENSG00000065883	chr7	40008964	A>G	A	G	intronic	CDK13	.	.	3.53333	10.8	NA	NA	33.6841	NA	tumor_only	33.6841	known
ENSG00000065883	chr7	40008983	A>G	A	G	intronic	CDK13	.	.	4	12.1429	3.125	10.5	35.5983	34.8092	shared	0.789085	known
ENSG00000065883	chr7	40008986	A>G	A	G	intronic	CDK13	.	.	3.55556	12.7778	3.54546	12.4545	29.1883	31.3392	shared	-2.15093	known
ENSG00000065883	chr7	40020278	A>G	A	G	intronic	CDK13	.	.	6.84211	22.2105	4.8	21.36	31.7079	23.3664	shared	8.34153	known
ENSG00000065883	chr7	40020290	A>G	A	G	intronic	CDK13	.	.	6.54762	22.6309	5.17073	22.2927	29.973	24.3794	shared	5.59359	known
ENSG00000065883	chr7	40020296	A>G	A	G	intronic	CDK13	.	.	6.05797	22.2899	4.33333	20.1333	29.1628	22.468	shared	6.69473	known
ENSG00000065883	chr7	40020838	A>G	A	G	intronic	CDK13	.	.	3.28571	11.1429	NA	NA	31.1092	NA	tumor_only	31.1092	known
ENSG00000065883	chr7	40020926	A>G	A	G	intronic	CDK13	.	.	5	13.5455	4.0625	14.375	38.5213	29.8564	shared	8.66486	known
ENSG00000065883	chr7	40020957	A>G	A	G	intronic	CDK13	.	.	4.16279	14.6046	3.5	14	30.0022	27.2051	shared	2.7971	known
ENSG00000065883	chr7	40020980	A>G	A	G	intronic	CDK13	.	.	3.875	18	NA	NA	22.8433	NA	tumor_only	22.8433	known
ENSG00000065883	chr7	40021422	A>G	A	G	intronic	CDK13	.	.	4.33333	9.05128	3.28571	8.04762	48.9205	42.7526	shared	6.16797	known
ENSG00000065883	chr7	40023148	A>G	A	G	intronic	CDK13	.	.	5.08696	15.5652	4.3	15.5	34.0316	27.4505	shared	6.58103	known
ENSG00000065883	chr7	40023152	A>G	A	G	intronic	CDK13	.	.	4.375	18.875	NA	NA	25.3999	NA	tumor_only	25.3999	known
ENSG00000065883	chr7	40023193	A>G	A	G	intronic	CDK13	.	.	3.82353	15.7647	NA	NA	25.2294	NA	tumor_only	25.2294	known
ENSG00000065883	chr7	40023223	A>G	A	G	intronic	CDK13	.	.	3.84211	15.2632	NA	NA	26.0705	NA	tumor_only	26.0705	known
ENSG00000065883	chr7	40023254	A>G	A	G	intronic	CDK13	.	.	5.11111	16	NA	NA	33.7818	NA	tumor_only	33.7818	known
ENSG00000065883	chr7	40023681	A>G	A	G	intronic	CDK13	.	.	3.75	13.75	NA	NA	28.7626	NA	tumor_only	28.7626	known
ENSG00000065883	chr7	40026231	A>G	A	G	intronic	CDK13	.	.	4.58333	14.1667	NA	NA	34.2953	NA	tumor_only	34.2953	known
ENSG00000065883	chr7	40026254	A>G	A	G	intronic	CDK13	.	.	4.11111	14.9444	NA	NA	29.6178	NA	tumor_only	29.6178	known
ENSG00000065883	chr7	40026276	A>G	A	G	intronic	CDK13	.	.	5	19.25	3.57143	15.4286	26.9063	24.697	shared	2.20932	known
ENSG00000065883	chr7	40026280	A>G	A	G	intronic	CDK13	.	.	4.66667	16.3056	NA	NA	29.9577	NA	tumor_only	29.9577	known
ENSG00000065883	chr7	40026327	A>G	A	G	intronic	CDK13	.	.	5.13514	18.6757	3.625	15.625	28.9023	24.3727	shared	4.52969	known
ENSG00000065883	chr7	40026388	A>G	A	G	intronic	CDK13	.	.	5.12	18.32	4.22222	15.1111	29.902	28.2218	shared	1.68018	known
ENSG00000065883	chr7	40026454	A>G	A	G	intronic	CDK13	.	.	4.1875	15.6875	NA	NA	28.435	NA	tumor_only	28.435	known
ENSG00000065883	chr7	40027225	A>G	A	G	intronic	CDK13	.	.	4.33333	19.8148	NA	NA	22.9975	NA	tumor_only	22.9975	known
ENSG00000065883	chr7	40027282	A>G	A	G	intronic	CDK13	.	.	4.125	16.375	NA	NA	26.2363	NA	tumor_only	26.2363	known
ENSG00000065883	chr7	40027287	A>G	A	G	intronic	CDK13	.	.	4.77778	16.9259	NA	NA	30.3227	NA	tumor_only	30.3227	known
ENSG00000065883	chr7	40028348	A>G	A	G	intronic	CDK13	.	.	5.21569	13.4118	3.61111	12.7778	40.4278	29.3008	shared	11.127	known
ENSG00000065883	chr7	40028400	A>G	A	G	intronic	CDK13	.	.	4.125	10.75	NA	NA	39.6149	NA	tumor_only	39.6149	known
ENSG00000065883	chr7	40028403	A>G	A	G	intronic	CDK13	.	.	3.71429	11.1429	NA	NA	33.8095	NA	tumor_only	33.8095	known
ENSG00000065883	chr7	40029359	A>G	A	G	intronic	CDK13	.	.	4.2	9.2	NA	NA	48.547	NA	tumor_only	48.547	known
ENSG00000065883	chr7	40029511	A>G	A	G	intronic	CDK13	.	.	4.97826	10.0217	3.88235	9	50.8299	44.5957	shared	6.23417	known
ENSG00000065883	chr7	40029534	A>G	A	G	intronic	CDK13	.	.	5.04545	10.2045	3.94118	9.76471	49.9275	42.178	shared	7.74951	known
ENSG00000065883	chr7	40029573	A>G	A	G	intronic	CDK13	.	.	4.14815	10.3333	NA	NA	43.0987	NA	tumor_only	43.0987	known
ENSG00000065883	chr7	40029782	A>G	A	G	intronic	CDK13	.	.	3.5	11.5	NA	NA	31.6272	NA	tumor_only	31.6272	known
ENSG00000065883	chr7	40029792	A>G	A	G	intronic	CDK13	.	.	4.14286	11.9286	NA	NA	38.3469	NA	tumor_only	38.3469	known
ENSG00000065883	chr7	40029834	A>G	A	G	intronic	CDK13	.	.	5.33333	11.2727	4	10.5	48.0464	39.662	shared	8.38435	known
ENSG00000065883	chr7	40029837	A>G	A	G	intronic	CDK13	.	.	4.90909	11.2727	3.94118	10.5294	45.361	38.2599	shared	7.10109	known
ENSG00000065883	chr7	40029839	A>G	A	G	intronic	CDK13	.	.	4.4	13.2	NA	NA	35.1649	NA	tumor_only	35.1649	known
ENSG00000065883	chr7	40029851	A>G	A	G	intronic	CDK13	.	.	5.14894	12.9787	4.43478	12.1304	42.1472	37.0038	shared	5.14338	known
ENSG00000065883	chr7	40029914	A>G	A	G	intronic	CDK13	.	.	4.3	14.3	NA	NA	32.3051	NA	tumor_only	32.3051	known
ENSG00000065883	chr7	40029917	A>G	A	G	intronic	CDK13	.	.	5.88462	14.2436	4.13636	14.6818	43.2816	28.8674	shared	14.4142	known
ENSG00000065883	chr7	40030580	A>G	A	G	intronic	CDK13	.	.	3.53846	9.53846	NA	NA	38.4441	NA	tumor_only	38.4441	known
ENSG00000065883	chr7	40031949	A>G	A	G	intronic	CDK13	.	.	3.53846	11.5385	NA	NA	32.17	NA	tumor_only	32.17	known
ENSG00000065883	chr7	40031955	A>G	A	G	intronic	CDK13	.	.	4.01852	11.4444	3.33333	13.1111	36.7437	27.2411	shared	9.50261	known
ENSG00000065883	chr7	40041085	A>G	A	G	intronic	CDK13	.	.	4.6875	10.875	NA	NA	45.8527	NA	tumor_only	45.8527	known
ENSG00000065883	chr7	40041124	A>G	A	G	intronic	CDK13	.	.	4.11111	11	NA	NA	39.1494	NA	tumor_only	39.1494	known
ENSG00000065883	chr7	40041199	A>G	A	G	intronic	CDK13	.	.	4.125	11.125	NA	NA	40.2134	NA	tumor_only	40.2134	known
ENSG00000065883	chr7	40042515	A>G	A	G	intronic	CDK13	.	.	4.8	10.4	NA	NA	49.1395	NA	tumor_only	49.1395	known
ENSG00000065883	chr7	40042553	A>G	A	G	intronic	CDK13	.	.	4	13.6923	3.25	10.375	31.3189	31.8831	shared	-0.564222	known
ENSG00000065883	chr7	40042693	A>G	A	G	intronic	CDK13	.	.	4.15385	11.2308	NA	NA	40.5155	NA	tumor_only	40.5155	known
ENSG00000065883	chr7	40042715	A>G	A	G	intronic	CDK13	.	.	3.7	10.6	NA	NA	36.871	NA	tumor_only	36.871	known
ENSG00000065883	chr7	40042881	A>G	A	G	intronic	CDK13	.	.	5.22727	15.0682	4.3125	14.5	37.644	31.6613	shared	5.98268	known
ENSG00000065883	chr7	40042911	A>G	A	G	intronic	CDK13	.	.	5.03509	12.614	3.46154	12.1539	42.711	31.2944	shared	11.4166	known
ENSG00000065883	chr7	40042917	A>G	A	G	intronic	CDK13	.	.	4.4375	13.1875	NA	NA	35.1848	NA	tumor_only	35.1848	known
ENSG00000065883	chr7	40042919	A>G	A	G	intronic	CDK13	.	.	4.64286	13.4286	NA	NA	36.7194	NA	tumor_only	36.7194	known
ENSG00000065883	chr7	40042966	A>G	A	G	intronic	CDK13	.	.	4.61111	12.5556	NA	NA	38.4817	NA	tumor_only	38.4817	known
ENSG00000065883	chr7	40042992	A>G	A	G	intronic	CDK13	.	.	4.80392	14.3333	3.88889	14.6667	35.6322	26.9122	shared	8.72001	known
ENSG00000065883	chr7	40042998	A>G	A	G	intronic	CDK13	.	.	3.84615	13.6923	NA	NA	29.2114	NA	tumor_only	29.2114	known
ENSG00000065883	chr7	40043565	A>G	A	G	intronic	CDK13	.	.	4	16.8571	NA	NA	25.0013	NA	tumor_only	25.0013	known
ENSG00000065883	chr7	40043623	A>G	A	G	intronic	CDK13	.	.	3.82609	13.913	NA	NA	29.2582	NA	tumor_only	29.2582	known
ENSG00000065883	chr7	40043631	A>G	A	G	intronic	CDK13	.	.	4.39024	12.9024	4.07692	12.5385	35.7047	33.6908	shared	2.01385	known
ENSG00000065883	chr7	40043636	A>G	A	G	intronic	CDK13	.	.	4.34375	12.7188	NA	NA	35.9049	NA	tumor_only	35.9049	known
ENSG00000065883	chr7	40043647	A>G	A	G	intronic	CDK13	.	.	3.72727	14.4545	NA	NA	26.9107	NA	tumor_only	26.9107	known
ENSG00000065883	chr7	40043704	A>G	A	G	intronic	CDK13	.	.	4.34783	9.65217	NA	NA	47.1923	NA	tumor_only	47.1923	known
ENSG00000065883	chr7	40043731	A>G	A	G	intronic	CDK13	.	.	3.76923	9.65385	NA	NA	40.5422	NA	tumor_only	40.5422	known
ENSG00000065883	chr7	40044038	A>G	A	G	intronic	CDK13	.	.	4.51429	14.3143	NA	NA	34.1268	NA	tumor_only	34.1268	known
ENSG00000065883	chr7	40044419	A>G	A	G	intronic	CDK13	.	.	4.92683	19.3902	4	17.9091	26.2587	22.6115	shared	3.64723	known
ENSG00000065883	chr7	40044508	A>G	A	G	intronic	CDK13	.	.	5.01887	13.1887	4	12.1667	39.4243	33.8033	shared	5.62101	known
ENSG00000065883	chr7	40044685	A>G	A	G	intronic	CDK13	.	.	5.19718	14.6761	4	14.9231	37.1688	27.3564	shared	9.81244	known
ENSG00000065883	chr7	40044695	A>G	A	G	intronic	CDK13	.	.	5.37179	14.5385	4.13636	14.7727	38.7234	28.7188	shared	10.0046	known
ENSG00000065883	chr7	40044778	A>G	A	G	intronic	CDK13	.	.	4.33333	13.1111	NA	NA	35.6988	NA	tumor_only	35.6988	known
ENSG00000065883	chr7	40049028	A>G	A	G	intronic	CDK13	.	.	4.29032	14.1936	4	16.2353	33.4812	26.0512	shared	7.42994	known
ENSG00000065883	chr7	40049033	A>G	A	G	intronic	CDK13	.	.	6.09524	15.9841	4	14.1818	38.7831	31.3162	shared	7.46699	known
ENSG00000065883	chr7	40049066	A>G	A	G	intronic	CDK13	.	.	4.9	14.4	NA	NA	35.4746	NA	tumor_only	35.4746	known
ENSG00000065883	chr7	40049074	A>G	A	G	intronic	CDK13	.	.	5.15556	13.6444	4.14286	13.5714	39.5306	31.5565	shared	7.9741	known
ENSG00000065883	chr7	40049075	A>G	A	G	intronic	CDK13	.	.	8.98901	13.3956	7.33663	14.4158	66.8261	52.1257	shared	14.7004	known
ENSG00000065883	chr7	40049080	A>G	A	G	intronic	CDK13	.	.	6.875	17.25	5.16667	14.75	40.8231	37.0078	shared	3.81533	known
ENSG00000065883	chr7	40049110	A>G	A	G	intronic	CDK13	.	.	7.58537	11.9512	5.52	11.58	63.5389	48.5117	shared	15.0272	known
ENSG00000065883	chr7	40049114	A>G	A	G	intronic	CDK13	.	.	4.25	13.875	NA	NA	33.8313	NA	tumor_only	33.8313	known
ENSG00000065883	chr7	40049115	A>G	A	G	intronic	CDK13	.	.	4.125	12.75	NA	NA	35.1906	NA	tumor_only	35.1906	known
ENSG00000065883	chr7	40050049	A>G	A	G	intronic	CDK13	.	.	9.1	44.2333	8.31818	45.7727	21.4473	18.5362	shared	2.91109	known
ENSG00000065883	chr7	40050057	A>G	A	G	intronic	CDK13	.	.	7.375	40	NA	NA	18.2903	NA	tumor_only	18.2903	known
ENSG00000065883	chr7	40050080	A>G	A	G	intronic	CDK13	.	.	6.81818	38	7.57143	47.4286	18.0981	16.0235	shared	2.07459	known
ENSG00000065883	chr7	40050456	A>G	A	G	intronic	CDK13	.	.	3.88462	12.8846	NA	NA	32.1544	NA	tumor_only	32.1544	known
ENSG00000065883	chr7	40050461	A>G	A	G	intronic	CDK13	.	.	8.41237	12.3608	5.94253	13.8506	68.2902	42.8494	shared	25.4408	known
ENSG00000065883	chr7	40050466	A>G	A	G	intronic	CDK13	.	.	6.76344	12.7742	5.43939	14.5	53.4281	38.0709	shared	15.3572	known
ENSG00000065883	chr7	40050472	A>G	A	G	intronic	CDK13	.	.	4.75	14.8571	NA	NA	33.2805	NA	tumor_only	33.2805	known
ENSG00000065883	chr7	40050521	A>G	A	G	intronic	CDK13	.	.	4	13.5417	3.55556	16.5556	30.8654	22.2019	shared	8.66353	known
ENSG00000065883	chr7	40050573	A>G	A	G	intronic	CDK13	.	.	5.52174	16.4783	4.04762	16.9524	35.1849	25.4679	shared	9.71696	known
ENSG00000065883	chr7	40050576	A>G	A	G	intronic	CDK13	.	.	7.1413	14.3804	5.10843	14.241	49.9687	36.9066	shared	13.0621	known
ENSG00000065883	chr7	40050578	A>G	A	G	intronic	CDK13	.	.	5.97727	14.0227	4.78461	14.8615	43.8408	33.746	shared	10.0948	known
ENSG00000065883	chr7	40050580	A>G	A	G	intronic	CDK13	.	.	3.71429	15.5714	NA	NA	24.7077	NA	tumor_only	24.7077	known
ENSG00000065883	chr7	40050582	A>G	A	G	intronic	CDK13	.	.	9.80374	13.0561	6.86667	13.4667	75.3152	52.2455	shared	23.0696	known
ENSG00000065883	chr7	40050585	A>G	A	G	intronic	CDK13	.	.	4.20833	16.1667	4	15.3571	26.4138	28.0196	shared	-1.60581	known
ENSG00000065883	chr7	40050655	A>G	A	G	intronic	CDK13	.	.	4.31034	15.6552	NA	NA	28.5221	NA	tumor_only	28.5221	known
ENSG00000065883	chr7	40052270	A>G	A	G	intronic	CDK13	.	.	4.44444	18.9259	4.66667	21.75	24.3117	21.8324	shared	2.47924	known
ENSG00000065883	chr7	40052306	A>G	A	G	intronic	CDK13	.	.	4.35294	18.8823	4.8	20.8	23.7897	23.3022	shared	0.487586	known
ENSG00000065883	chr7	40052316	A>G	A	G	intronic	CDK13	.	.	5	19.7879	4.0625	22.125	25.6118	18.7776	shared	6.83418	known
ENSG00000065883	chr7	40052360	A>G	A	G	intronic	CDK13	.	.	4.4	20.15	NA	NA	22.8895	NA	tumor_only	22.8895	known
ENSG00000065883	chr7	40054475	A>G	A	G	intronic	CDK13	.	.	5.92222	13.3556	4.76364	13.4909	45.9784	36.2266	shared	9.7518	known
ENSG00000065883	chr7	40054487	A>G	A	G	intronic	CDK13	.	.	4.61765	15.1176	4	14.1429	32.6081	28.9404	shared	3.6677	known
ENSG00000065883	chr7	40054531	A>G	A	G	intronic	CDK13	.	.	4.62162	16.1081	3.90476	13.1429	30.2844	31.7148	shared	-1.43044	known
ENSG00000065883	chr7	40054557	A>G	A	G	intronic	CDK13	.	.	3.8	14.1333	NA	NA	29.0014	NA	tumor_only	29.0014	known
ENSG00000065883	chr7	40054560	A>G	A	G	intronic	CDK13	.	.	5.46875	15.5469	4.25581	13.907	36.6974	31.1283	shared	5.56912	known
ENSG00000065883	chr7	40054570	A>G	A	G	intronic	CDK13	.	.	5.4	16.6222	4.16667	13.7667	33.953	30.8665	shared	3.08655	known
ENSG00000065883	chr7	40054588	A>G	A	G	intronic	CDK13	.	.	4.27273	15.1818	NA	NA	29.2667	NA	tumor_only	29.2667	known
ENSG00000065883	chr7	40054596	A>G	A	G	intronic	CDK13	.	.	4.33333	15.7222	3.44444	15.7778	29.128	22.1824	shared	6.94562	known
ENSG00000065883	chr7	40054665	A>G	A	G	intronic	CDK13	.	.	4.28571	12.5238	NA	NA	35.4477	NA	tumor_only	35.4477	known
ENSG00000065883	chr7	40054974	A>G	A	G	intronic	CDK13	.	.	3.84	13.44	4.35294	17.7059	30.3503	25.3148	shared	5.03541	known
ENSG00000065883	chr7	40057099	A>G	A	G	intronic	CDK13	.	.	4.54545	13.2727	4.26667	13.4667	36.348	32.7293	shared	3.61878	known
ENSG00000065883	chr7	40057104	A>G	A	G	intronic	CDK13	.	.	4.5	14.3	3.875	15.875	32.9947	24.9495	shared	8.04523	known
ENSG00000065883	chr7	40057108	A>G	A	G	intronic	CDK13	.	.	4.81818	11.9394	4.64516	13.5484	40.9292	35.4983	shared	5.43091	known
ENSG00000065883	chr7	40057134	A>G	A	G	intronic	CDK13	.	.	4.375	14.75	4.76923	12.7692	32.2314	37.1609	shared	-4.92949	known
ENSG00000065883	chr7	40057135	A>G	A	G	intronic	CDK13	.	.	5.06667	14.2667	4.81818	15	38.0563	35.3702	shared	2.68606	known
ENSG00000065883	chr7	40057144	A>G	A	G	intronic	CDK13	.	.	4.75	14.9375	4.7	14.7	33.0866	32.9733	shared	0.113298	known
ENSG00000065883	chr7	40057161	A>G	A	G	intronic	CDK13	.	.	5.08824	13.3529	4.52	15.6	40.1793	29.7617	shared	10.4176	known
ENSG00000065883	chr7	40057167	A>G	A	G	intronic	CDK13	.	.	3.64706	12.5882	NA	NA	30.96	NA	tumor_only	30.96	known
ENSG00000065883	chr7	40057180	A>G	A	G	intronic	CDK13	.	.	3.625	13.0625	NA	NA	31.0705	NA	tumor_only	31.0705	known
ENSG00000065883	chr7	40057210	A>G	A	G	intronic	CDK13	.	.	4.375	19.875	NA	NA	24.5677	NA	tumor_only	24.5677	known
ENSG00000065883	chr7	40057230	A>G	A	G	intronic	CDK13	.	.	4.77778	17.5926	3.73333	20.3333	28.1887	18.9819	shared	9.20675	known
ENSG00000065883	chr7	40060881	A>G	A	G	intronic	CDK13	.	.	4.66667	9.77778	NA	NA	49.7535	NA	tumor_only	49.7535	known
ENSG00000065883	chr7	40060882	A>G	A	G	intronic	CDK13	.	.	5.36842	10.421	3.92308	11.1539	52.3212	37.8919	shared	14.4293	known
ENSG00000065883	chr7	40060889	A>G	A	G	intronic	CDK13	.	.	5.26316	10.5263	3.63636	9.72727	51.8059	39.4866	shared	12.3194	known
ENSG00000065883	chr7	40060921	A>G	A	G	intronic	CDK13	.	.	5.02381	11.6667	4.29412	13.3529	44.5873	33.9781	shared	10.6093	known
ENSG00000065883	chr7	40060947	A>G	A	G	intronic	CDK13	.	.	5.62745	14.5882	4.30556	14.6944	41.398	31.2423	shared	10.1557	known
ENSG00000065883	chr7	40060953	A>G	A	G	intronic	CDK13	.	.	7.57732	14.0825	6.22078	14.9091	55.0765	43.4215	shared	11.6551	known
ENSG00000065883	chr7	40060957	A>G	A	G	intronic	CDK13	.	.	3.96	16.32	3.90909	16	26.547	25.9524	shared	0.594614	known
ENSG00000065883	chr7	40060989	A>G	A	G	intronic	CDK13	.	.	4.08333	17.3333	NA	NA	24.2327	NA	tumor_only	24.2327	known
ENSG00000065883	chr7	40061013	A>G	A	G	intronic	CDK13	.	.	4.83333	17.3889	4.63636	17.6061	28.6716	27.2212	shared	1.45041	known
ENSG00000065883	chr7	40061020	A>G	A	G	intronic	CDK13	.	.	3.66667	14.9333	NA	NA	25.5967	NA	tumor_only	25.5967	known
ENSG00000065883	chr7	40062350	A>G	A	G	intronic	CDK13	.	.	6.04545	8.09091	5	9.4375	77.1103	53.3539	shared	23.7564	known
ENSG00000065883	chr7	40062366	A>G	A	G	intronic	CDK13	.	.	3.54546	8.72727	NA	NA	42.013	NA	tumor_only	42.013	known
ENSG00000065883	chr7	40062415	A>G	A	G	intronic	CDK13	.	.	6.58	9.58	5.26415	10.0566	69.4245	53.1268	shared	16.2977	known
ENSG00000065883	chr7	40062425	A>G	A	G	intronic	CDK13	.	.	5.125	10.3438	3.8	10.7	50.7019	36.4666	shared	14.2354	known
ENSG00000065883	chr7	40062462	A>G	A	G	intronic	CDK13	.	.	3.9375	10.625	NA	NA	37.6677	NA	tumor_only	37.6677	known
ENSG00000065883	chr7	40062479	A>G	A	G	intronic	CDK13	.	.	4.97959	10.1225	4.45455	11.1515	50.3136	41.4764	shared	8.83711	known
ENSG00000065883	chr7	40062487	A>G	A	G	intronic	CDK13	.	.	7.53968	9.39682	6.61765	10.6176	80.2456	62.4691	shared	17.7765	known
ENSG00000065883	chr7	40062554	A>G	A	G	intronic	CDK13	.	.	4.51429	9.57143	3.875	13.5	48.5643	30.0101	shared	18.5541	known
ENSG00000065883	chr7	40062556	A>G	A	G	intronic	CDK13	.	.	4.73333	9.96667	4.33333	13.1333	48.7978	34.83	shared	13.9678	known
ENSG00000065883	chr7	40063689	A>G	A	G	intronic	CDK13	.	.	9.83333	21.9444	7.91667	25.4286	45.3462	31.1855	shared	14.1607	known
ENSG00000065883	chr7	40063757	A>G	A	G	intronic	CDK13	.	.	8.92708	28.9167	8.6875	33.9875	32.2624	26.0984	shared	6.164	known
ENSG00000065883	chr7	40063758	A>G	A	G	intronic	CDK13	.	.	15.8926	28.9835	14.7083	33.775	55.016	43.8954	shared	11.1206	known
ENSG00000065883	chr7	40063792	A>G	A	G	intronic	CDK13	.	.	6.94286	30.0571	NA	NA	23.8534	NA	tumor_only	23.8534	known
ENSG00000065883	chr7	40063797	A>G	A	G	intronic	CDK13	.	.	8.30682	30.0454	6.48387	33.5161	28.307	19.6224	shared	8.68458	known
ENSG00000065883	chr7	40063819	A>G	A	G	intronic	CDK13	.	.	4.57143	22.4286	NA	NA	20.5263	NA	tumor_only	20.5263	known
ENSG00000065883	chr7	40063841	A>G	A	G	intronic	CDK13	.	.	7.24638	25.2609	6.5	27.5833	29.6946	24.3775	shared	5.31707	known
ENSG00000065883	chr7	40063867	A>G	A	G	intronic	CDK13	.	.	7.82353	21.7059	6.84375	24.8281	37.5725	27.9592	shared	9.61337	known
ENSG00000065883	chr7	40064070	A>G	A	G	intronic	CDK13	.	.	5.11111	22.1111	5	26.875	24.1666	18.7718	shared	5.39481	known
ENSG00000065883	chr7	40064095	A>G	A	G	intronic	CDK13	.	.	4.875	24.1875	NA	NA	20.5486	NA	tumor_only	20.5486	known
ENSG00000065883	chr7	40064120	A>G	A	G	intronic	CDK13	.	.	12.8487	27.1177	11.3529	31.0168	47.9493	36.9317	shared	11.0176	known
ENSG00000065883	chr7	40064123	A>G	A	G	intronic	CDK13	.	.	6.49153	29.9322	6.03704	30.5185	22.4729	19.6642	shared	2.80871	known
ENSG00000065883	chr7	40064124	A>G	A	G	intronic	CDK13	.	.	5.75	26.7917	5.88	31.16	21.4908	18.9884	shared	2.5024	known
ENSG00000065883	chr7	40064125	A>G	A	G	intronic	CDK13	.	.	5	24.6364	5.55556	31.1111	20.6024	18.1618	shared	2.44066	known
ENSG00000065883	chr7	40064129	A>G	A	G	intronic	CDK13	.	.	7.48315	29.5955	6.67442	32.7442	26.3284	20.4158	shared	5.91254	known
ENSG00000065883	chr7	40064137	A>G	A	G	intronic	CDK13	.	.	5.42857	26	NA	NA	21.8545	NA	tumor_only	21.8545	known
ENSG00000065883	chr7	40064163	A>G	A	G	intronic	CDK13	.	.	13.1652	32.5739	12.7417	35.425	41.2575	36.1952	shared	5.06231	known
ENSG00000065883	chr7	40064164	A>G	A	G	intronic	CDK13	.	.	27.1083	31.7167	27.2562	35.0413	85.7029	77.9798	shared	7.72313	known
ENSG00000065883	chr7	40064169	A>G	A	G	intronic	CDK13	.	.	13.8609	33.1826	10.625	36.4375	42.8035	29.4485	shared	13.355	known
ENSG00000065883	chr7	40064170	A>G	A	G	intronic	CDK13	.	.	6.5	33.5	NA	NA	19.5349	NA	tumor_only	19.5349	known
ENSG00000065883	chr7	40066093	A>G	A	G	intronic	CDK13	.	.	3.8	15.3	NA	NA	27.5743	NA	tumor_only	27.5743	known
ENSG00000065883	chr7	40066122	A>G	A	G	intronic	CDK13	.	.	4.2439	14.6829	4.11111	15.8889	29.9639	26.1025	shared	3.86137	known
ENSG00000065883	chr7	40066136	A>G	A	G	intronic	CDK13	.	.	5.29577	14.7324	4.54839	16.7419	36.836	28.3847	shared	8.4513	known
ENSG00000065883	chr7	40067964	A>G	A	G	intronic	CDK13	.	.	4	10.625	NA	NA	38.0575	NA	tumor_only	38.0575	known
ENSG00000065883	chr7	40068573	A>G	A	G	intronic	CDK13	.	.	3.71429	12.5714	NA	NA	31.5879	NA	tumor_only	31.5879	known
ENSG00000065883	chr7	40069900	A>G	A	G	intronic	CDK13	.	.	3.42857	12.1429	NA	NA	30.1983	NA	tumor_only	30.1983	known
ENSG00000065883	chr7	40072196	A>G	A	G	intronic	CDK13	.	.	4.33333	12.2778	NA	NA	38.3556	NA	tumor_only	38.3556	known
ENSG00000065883	chr7	40072227	A>G	A	G	intronic	CDK13	.	.	3.9375	11	NA	NA	37.8611	NA	tumor_only	37.8611	known
ENSG00000065883	chr7	40072266	A>G	A	G	intronic	CDK13	.	.	4.25	12.125	NA	NA	37.0057	NA	tumor_only	37.0057	known
ENSG00000065883	chr7	40072316	A>G	A	G	intronic	CDK13	.	.	3.91667	9.66667	3.55556	11.3333	43.5924	34.6395	shared	8.95282	known
ENSG00000065883	chr7	40072388	A>G	A	G	intronic	CDK13	.	.	3.88889	13.6667	NA	NA	28.3694	NA	tumor_only	28.3694	known
ENSG00000065883	chr7	40073430	A>G	A	G	intronic	CDK13	.	.	4.08696	9.69565	3.58333	9.75	44.6138	38.1021	shared	6.51175	known
ENSG00000065883	chr7	40073722	A>G	A	G	intronic	CDK13	.	.	3.57143	10.5714	NA	NA	35.8591	NA	tumor_only	35.8591	known
ENSG00000065883	chr7	40073852	A>G	A	G	intronic	CDK13	.	.	3.5	12.5	NA	NA	30.689	NA	tumor_only	30.689	known
ENSG00000065883	chr7	40073919	A>G	A	G	intronic	CDK13	.	.	7.25926	10.8519	6.53333	12.3667	68.0785	55.9254	shared	12.1531	known
ENSG00000065883	chr7	40073925	A>G	A	G	intronic	CDK13	.	.	4.5	12.625	NA	NA	37.1005	NA	tumor_only	37.1005	known
ENSG00000065883	chr7	40073926	A>G	A	G	intronic	CDK13	.	.	6.5	11	5.30233	11.3954	59.0005	48.8397	shared	10.1608	known
ENSG00000065883	chr7	40073996	A>G	A	G	intronic	CDK13	.	.	5.06061	11.5152	4.73077	12.4231	45.0291	40.7115	shared	4.31761	known
ENSG00000065883	chr7	40074003	A>G	A	G	intronic	CDK13	.	.	4.31579	13.6842	3.6	11.2667	32.6354	33.1238	shared	-0.488351	known
ENSG00000065883	chr7	40074019	A>G	A	G	intronic	CDK13	.	.	4.1	10.9	3.66667	11.2381	39.6934	35.0208	shared	4.67264	known
ENSG00000065883	chr7	40074063	A>G	A	G	intronic	CDK13	.	.	4.33333	9.55556	NA	NA	46.5481	NA	tumor_only	46.5481	known
ENSG00000065883	chr7	40074067	A>G	A	G	intronic	CDK13	.	.	4.07692	12	NA	NA	36.1279	NA	tumor_only	36.1279	known
ENSG00000065883	chr7	40074068	A>G	A	G	intronic	CDK13	.	.	4.07143	11.1429	3.77778	10.2222	38.9973	38.7976	shared	0.199693	known
ENSG00000065883	chr7	40074138	A>G	A	G	intronic	CDK13	.	.	4.24	10.2	3.4	10.6	42.6859	34.1176	shared	8.56825	known
ENSG00000065883	chr7	40074143	A>G	A	G	intronic	CDK13	.	.	3.7	9.3	3.57143	9.71429	41.6378	39.3326	shared	2.30519	known
ENSG00000065883	chr7	40074174	A>G	A	G	intronic	CDK13	.	.	3.57143	9.42857	3.66667	10.8667	39.0322	34.1476	shared	4.88459	known
ENSG00000065883	chr7	40074303	A>G	A	G	intronic	CDK13	.	.	4.36667	10.2333	3.375	10.875	45.4682	32.9195	shared	12.5487	known
ENSG00000065883	chr7	40074306	A>G	A	G	intronic	CDK13	.	.	3.66667	10	NA	NA	39.2507	NA	tumor_only	39.2507	known
ENSG00000065883	chr7	40074376	A>G	A	G	intronic	CDK13	.	.	3.4	12	3.88889	11	29.6824	38.322	shared	-8.6396	known
ENSG00000065883	chr7	40074678	A>G	A	G	intronic	CDK13	.	.	4.14286	16.3809	NA	NA	27.592	NA	tumor_only	27.592	known
ENSG00000065883	chr7	40090407	A>G	A	G	intronic	CDK13	.	.	3.57143	12.8571	NA	NA	30.3536	NA	tumor_only	30.3536	known
ENSG00000065883	chr7	40090423	A>G	A	G	intronic	CDK13	.	.	3.9375	11.1875	NA	NA	37.0776	NA	tumor_only	37.0776	known
ENSG00000065883	chr7	40090434	A>G	A	G	intronic	CDK13	.	.	4.35294	11.0588	3.72727	10.2727	40.1766	37.3803	shared	2.79636	known
ENSG00000065883	chr7	40090447	A>G	A	G	intronic	CDK13	.	.	4.26923	9.65385	NA	NA	45.5637	NA	tumor_only	45.5637	known
ENSG00000065883	chr7	40090706	A>G	A	G	intronic	CDK13	.	.	5.03333	12.8	4.9	12.3333	41.5864	40.4885	shared	1.0979	known
ENSG00000065883	chr7	40090707	A>G	A	G	intronic	CDK13	.	.	4.66667	13.3704	4.5	13	37.7027	35.2811	shared	2.42153	known
ENSG00000065883	chr7	40090708	A>G	A	G	intronic	CDK13	.	.	4.85714	12.4762	4.07692	12.2051	41.0236	34.7039	shared	6.31976	known
ENSG00000065883	chr7	40090709	A>G	A	G	intronic	CDK13	.	.	3.65217	11.5652	4	12.0556	32.6934	34.3464	shared	-1.65302	known
ENSG00000065883	chr7	40090748	A>G	A	G	intronic	CDK13	.	.	5.52703	11.0405	4.88889	11.2716	50.7856	44.7478	shared	6.03782	known
ENSG00000065883	chr7	40090774	A>G	A	G	intronic	CDK13	.	.	4.87097	11.3548	3.72222	11.2222	45.2523	34.0494	shared	11.2028	known
ENSG00000065883	chr7	40090797	A>G	A	G	intronic	CDK13	.	.	6.6747	10.1084	5.27059	10.2	65.8041	52.6934	shared	13.1107	known
ENSG00000175600	chr7	40359274	A>G	A	G	intronic	SUGCT	.	.	3.71429	9.57143	NA	NA	39.8867	NA	tumor_only	39.8867	known
ENSG00000175600	chr7	40359344	A>G	A	G	intronic	SUGCT	.	.	3.28571	10	NA	NA	37.1283	NA	tumor_only	37.1283	known
ENSG00000175600	chr7	40398161	A>G	A	G	intronic	SUGCT	.	.	5.75	11.25	NA	NA	54.6219	NA	tumor_only	54.6219	known
ENSG00000175600	chr7	40513854	A>G	A	G	intronic	SUGCT	.	.	6.6	12.7	NA	NA	51.9467	NA	tumor_only	51.9467	known
ENSG00000175600	chr7	40513894	A>G	A	G	intronic	SUGCT	.	.	5.45455	11.0909	NA	NA	51.9533	NA	tumor_only	51.9533	known
ENSG00000175600	chr7	40513919	A>G	A	G	intronic	SUGCT	.	.	8.625	10.0938	NA	NA	86.5422	NA	tumor_only	86.5422	known
ENSG00000175600	chr7	40513929	A>G	A	G	intronic	SUGCT	.	.	7.97143	9.74286	NA	NA	81.6548	NA	tumor_only	81.6548	known
ENSG00000175600	chr7	40513997	A>G	A	G	intronic	SUGCT	.	.	10.3438	10.5312	NA	NA	98.4817	NA	tumor_only	98.4817	known
ENSG00000175600	chr7	40514507	A>G	A	G	intronic	SUGCT	.	.	10.1429	10.2857	NA	NA	98.5714	NA	tumor_only	98.5714	known
ENSG00000175600	chr7	40514508	A>G	A	G	intronic	SUGCT	.	.	6.27273	10.5455	NA	NA	60.3857	NA	tumor_only	60.3857	known
ENSG00000175600	chr7	40514563	A>G	A	G	intronic	SUGCT	.	.	5.53846	11.0385	NA	NA	51.0669	NA	tumor_only	51.0669	known
ENSG00000175600	chr7	40514589	A>G	A	G	intronic	SUGCT	.	.	5.88462	11.2308	NA	NA	54.0332	NA	tumor_only	54.0332	known
ENSG00000175600	chr7	40514599	A>G	A	G	intronic	SUGCT	.	.	5.43478	12	NA	NA	46.6002	NA	tumor_only	46.6002	known
ENSG00000175600	chr7	40514624	A>G	A	G	intronic	SUGCT	.	.	9.96552	12	NA	NA	82.7975	NA	tumor_only	82.7975	known
ENSG00000175600	chr7	40561792	A>G	A	G	intronic	SUGCT	.	.	4.25	10.5833	NA	NA	43.7605	NA	tumor_only	43.7605	known
ENSG00000175600	chr7	40561821	A>G	A	G	intronic	SUGCT	.	.	5.70833	9.45833	NA	NA	62.0345	NA	tumor_only	62.0345	known
ENSG00000175600	chr7	40562178	A>G	A	G	intronic	SUGCT	.	.	6.45455	11.3636	NA	NA	57.0241	NA	tumor_only	57.0241	known
ENSG00000175600	chr7	40562219	A>G	A	G	intronic	SUGCT	.	.	7.55172	12.1724	NA	NA	64.9313	NA	tumor_only	64.9313	known
ENSG00000175600	chr7	40574549	A>G	A	G	intronic	SUGCT	.	.	4.09091	11.2727	NA	NA	39.2835	NA	tumor_only	39.2835	known
ENSG00000175600	chr7	40574561	A>G	A	G	intronic	SUGCT	.	.	3.85714	13.2857	NA	NA	30.4517	NA	tumor_only	30.4517	known
ENSG00000175600	chr7	40574574	A>G	A	G	intronic	SUGCT	.	.	5.54839	15.0323	NA	NA	39.2011	NA	tumor_only	39.2011	known
ENSG00000175600	chr7	40574606	A>G	A	G	intronic	SUGCT	.	.	6.04167	13.0833	NA	NA	48.2595	NA	tumor_only	48.2595	known
ENSG00000175600	chr7	40574637	A>G	A	G	intronic	SUGCT	.	.	6.77419	10.6129	NA	NA	63.835	NA	tumor_only	63.835	known
ENSG00000175600	chr7	40575764	A>G	A	G	intronic	SUGCT	.	.	7.35714	11.2381	NA	NA	65.162	NA	tumor_only	65.162	known
ENSG00000175600	chr7	40575781	A>G	A	G	intronic	SUGCT	.	.	4.71429	17.7143	NA	NA	28.1768	NA	tumor_only	28.1768	known
ENSG00000175600	chr7	40614891	A>G	A	G	intronic	SUGCT	.	.	4.125	9.125	NA	NA	45.844	NA	tumor_only	45.844	known
ENSG00000175600	chr7	40616306	A>G	A	G	intronic	SUGCT	.	.	6.41379	14.7586	NA	NA	43.7776	NA	tumor_only	43.7776	known
ENSG00000175600	chr7	40616361	A>G	A	G	intronic	SUGCT	.	.	5.05263	13.7895	NA	NA	38.9198	NA	tumor_only	38.9198	known
ENSG00000175600	chr7	40616376	A>G	A	G	intronic	SUGCT	.	.	4.85714	13.381	NA	NA	40.088	NA	tumor_only	40.088	known
ENSG00000175600	chr7	40616379	A>G	A	G	intronic	SUGCT	.	.	4.72222	12.7222	NA	NA	41.44	NA	tumor_only	41.44	known
ENSG00000175600	chr7	40616434	A>G	A	G	intronic	SUGCT	.	.	5.625	13.375	NA	NA	44.7696	NA	tumor_only	44.7696	known
ENSG00000146555	chr7	4082294	A>G	A	G	intronic	SDK1	.	.	6.22727	9.95454	NA	NA	64.439	NA	tumor_only	64.439	known
ENSG00000146555	chr7	4082316	A>G	A	G	intronic	SDK1	.	.	4.36364	10.0909	NA	NA	45.5891	NA	tumor_only	45.5891	known
ENSG00000146555	chr7	4082698	A>G	A	G	intronic	SDK1	.	.	7.08333	9	NA	NA	78.2468	NA	tumor_only	78.2468	known
ENSG00000146555	chr7	4082754	A>G	A	G	intronic	SDK1	.	.	5.82353	9.94118	NA	NA	58.8545	NA	tumor_only	58.8545	known
ENSG00000146555	chr7	4082793	A>G	A	G	intronic	SDK1	.	.	3.91667	9.58333	NA	NA	42.5171	NA	tumor_only	42.5171	known
ENSG00000146555	chr7	4165278	A>G	A	G	intronic	SDK1	.	.	4.7	8.4	NA	NA	57.2064	NA	tumor_only	57.2064	known
ENSG00000146555	chr7	4165551	A>G	A	G	intronic	SDK1	.	.	3.90909	10.6364	NA	NA	37.8976	NA	tumor_only	37.8976	known
ENSG00000146555	chr7	4165920	A>G	A	G	intronic	SDK1	.	.	4.75	8.375	NA	NA	60.5605	NA	tumor_only	60.5605	known
ENSG00000146555	chr7	4177988	A>G	A	G	intronic	SDK1	.	.	8.14286	8.57143	NA	NA	95.0216	NA	tumor_only	95.0216	known
ENSG00000164543	chr7	43588665	A>G	A	G	intronic	STK17A	.	.	4	15.5714	NA	NA	28.5937	NA	tumor_only	28.5937	known
ENSG00000164543	chr7	43588711	A>G	A	G	intronic	STK17A	.	.	4.46667	13.3	NA	NA	35.7231	NA	tumor_only	35.7231	known
ENSG00000164543	chr7	43588717	A>G	A	G	intronic	STK17A	.	.	3.73333	12.3333	NA	NA	33.757	NA	tumor_only	33.757	known
ENSG00000164543	chr7	43588807	A>G	A	G	intronic	STK17A	.	.	4.95833	15.2083	NA	NA	34.1806	NA	tumor_only	34.1806	known
ENSG00000164543	chr7	43590002	A>G	A	G	intronic	STK17A	.	.	5.09091	8.45454	NA	NA	61.1364	NA	tumor_only	61.1364	known
ENSG00000164543	chr7	43596665	A>G	A	G	intronic	STK17A	.	.	4.75	17.25	NA	NA	29.6686	NA	tumor_only	29.6686	known
ENSG00000164543	chr7	43596721	A>G	A	G	intronic	STK17A	.	.	4.78947	14.8947	NA	NA	34.3895	NA	tumor_only	34.3895	known
ENSG00000164543	chr7	43596761	A>G	A	G	intronic	STK17A	.	.	5.02439	13.4146	4.7	13	38.7576	40.4684	shared	-1.71076	known
ENSG00000164543	chr7	43597482	A>G	A	G	intronic	STK17A	.	.	5	10.6	NA	NA	47.547	NA	tumor_only	47.547	known
ENSG00000164543	chr7	43597507	A>G	A	G	intronic	STK17A	.	.	4	10.4118	NA	NA	41.6776	NA	tumor_only	41.6776	known
ENSG00000164543	chr7	43597511	A>G	A	G	intronic	STK17A	.	.	3.86364	10.8182	NA	NA	37.2316	NA	tumor_only	37.2316	known
ENSG00000164543	chr7	43597515	A>G	A	G	intronic	STK17A	.	.	3.95652	9.30435	3.25	10.125	45.2811	33.9686	shared	11.3125	known
ENSG00000164543	chr7	43597570	A>G	A	G	intronic	STK17A	.	.	3.64286	12.7143	NA	NA	32.3176	NA	tumor_only	32.3176	known
ENSG00000164543	chr7	43597700	A>G	A	G	intronic	STK17A	.	.	3.5	12	NA	NA	33.4188	NA	tumor_only	33.4188	known
ENSG00000164543	chr7	43597701	A>G	A	G	intronic	STK17A	.	.	5.01515	9.75758	5.42105	10.7895	52.8543	52.2441	shared	0.610215	known
ENSG00000164543	chr7	43597708	A>G	A	G	intronic	STK17A	.	.	3.57143	12.8571	NA	NA	29.8783	NA	tumor_only	29.8783	known
ENSG00000164543	chr7	43597757	A>G	A	G	intronic	STK17A	.	.	3.77778	11.6667	NA	NA	33.8537	NA	tumor_only	33.8537	known
ENSG00000164543	chr7	43597848	A>G	A	G	intronic	STK17A	.	.	4	14.2667	NA	NA	30.1225	NA	tumor_only	30.1225	known
ENSG00000164543	chr7	43598287	A>G	A	G	intronic	STK17A	.	.	5.11765	11.4118	4.7	13.2	48.2705	39.5293	shared	8.74121	known
ENSG00000164543	chr7	43598304	A>G	A	G	intronic	STK17A	.	.	4	14.7	NA	NA	28.1821	NA	tumor_only	28.1821	known
ENSG00000164543	chr7	43598307	A>G	A	G	intronic	STK17A	.	.	5.50794	11.7619	4.75	14.1875	47.9442	34.1725	shared	13.7717	known
ENSG00000164543	chr7	43598313	A>G	A	G	intronic	STK17A	.	.	3.83333	11.9167	NA	NA	32.9222	NA	tumor_only	32.9222	known
ENSG00000164543	chr7	43598336	A>G	A	G	intronic	STK17A	.	.	5.27083	12.3542	6	17.1429	44.458	34.2264	shared	10.2316	known
ENSG00000164543	chr7	43598347	A>G	A	G	intronic	STK17A	.	.	4.625	12	NA	NA	39.1153	NA	tumor_only	39.1153	known
ENSG00000164543	chr7	43598349	A>G	A	G	intronic	STK17A	.	.	4.4	12.8	NA	NA	34.9238	NA	tumor_only	34.9238	known
ENSG00000164543	chr7	43598863	A>G	A	G	intronic	STK17A	.	.	4.57895	18.8947	NA	NA	25.7656	NA	tumor_only	25.7656	known
ENSG00000164543	chr7	43598867	A>G	A	G	intronic	STK17A	.	.	6	21.0425	NA	NA	29.2074	NA	tumor_only	29.2074	known
ENSG00000164543	chr7	43598902	A>G	A	G	intronic	STK17A	.	.	4	11.5833	NA	NA	35.9081	NA	tumor_only	35.9081	known
ENSG00000164543	chr7	43598904	A>G	A	G	intronic	STK17A	.	.	7.3494	13.2771	5.16667	13.6667	56.0829	37.9048	shared	18.1781	known
ENSG00000164543	chr7	43598928	A>G	A	G	intronic	STK17A	.	.	4.88889	15.1111	NA	NA	34.7474	NA	tumor_only	34.7474	known
ENSG00000164543	chr7	43598948	A>G	A	G	intronic	STK17A	.	.	4.68	11.92	NA	NA	41.1999	NA	tumor_only	41.1999	known
ENSG00000164543	chr7	43598954	A>G	A	G	intronic	STK17A	.	.	4.28571	9.85714	NA	NA	43.8744	NA	tumor_only	43.8744	known
ENSG00000164543	chr7	43598965	A>G	A	G	intronic	STK17A	.	.	5.8	10.25	NA	NA	56.4107	NA	tumor_only	56.4107	known
ENSG00000164543	chr7	43607017	A>G	A	G	intronic	STK17A	.	.	4.875	12.75	NA	NA	40.3738	NA	tumor_only	40.3738	known
ENSG00000164543	chr7	43607053	A>G	A	G	intronic	STK17A	.	.	6.38095	9.04762	4.11111	7.66667	71.7573	54.9222	shared	16.835	known
ENSG00000164543	chr7	43607063	A>G	A	G	intronic	STK17A	.	.	4.18182	9.5	NA	NA	46.597	NA	tumor_only	46.597	known
ENSG00000164543	chr7	43607112	A>G	A	G	intronic	STK17A	.	.	4.38889	8.77778	NA	NA	54.721	NA	tumor_only	54.721	known
ENSG00000164543	chr7	43607462	A>G	A	G	intronic	STK17A	.	.	4.4375	10.25	NA	NA	45.2578	NA	tumor_only	45.2578	known
ENSG00000164543	chr7	43607528	A>G	A	G	intronic	STK17A	.	.	6.33333	10.0556	NA	NA	63.3857	NA	tumor_only	63.3857	known
ENSG00000164543	chr7	43607555	A>G	A	G	intronic	STK17A	.	.	4.42857	7.85714	NA	NA	57.8231	NA	tumor_only	57.8231	known
ENSG00000164543	chr7	43615215	A>G	A	G	intronic	STK17A	.	.	5.4	21.8667	NA	NA	27.3146	NA	tumor_only	27.3146	known
ENSG00000164543	chr7	43615237	A>G	A	G	intronic	STK17A	.	.	6.61364	22.4318	5.625	21.5	30.864	27.7486	shared	3.11545	known
ENSG00000164543	chr7	43615250	A>G	A	G	intronic	STK17A	.	.	7.63636	23.75	5.57143	22.7143	33.2418	26.9351	shared	6.3067	known
ENSG00000164543	chr7	43615276	A>G	A	G	intronic	STK17A	.	.	6.91803	20.7377	4.33333	18.1111	34.1762	24.4709	shared	9.70532	known
ENSG00000164543	chr7	43615288	A>G	A	G	intronic	STK17A	.	.	10.7117	17.4234	6.46774	14.7581	60.9021	44.6477	shared	16.2544	known
ENSG00000164543	chr7	43615301	A>G	A	G	intronic	STK17A	.	.	4.3	19.1	NA	NA	23.5225	NA	tumor_only	23.5225	known
ENSG00000164543	chr7	43615341	A>G	A	G	intronic	STK17A	.	.	3.75	15.9167	NA	NA	23.894	NA	tumor_only	23.894	known
ENSG00000164543	chr7	43615366	A>G	A	G	intronic	STK17A	.	.	6.16418	16.5672	5.71429	18.7143	39.3207	31.991	shared	7.32969	known
ENSG00000164543	chr7	43615377	A>G	A	G	intronic	STK17A	.	.	6.52381	19.4286	NA	NA	35.174	NA	tumor_only	35.174	known
ENSG00000164543	chr7	43616642	A>G	A	G	intronic	STK17A	.	.	4.81818	14.2727	NA	NA	34.5527	NA	tumor_only	34.5527	known
ENSG00000164543	chr7	43616803	A>G	A	G	intronic	STK17A	.	.	7.22222	13.5432	5.97222	13.1944	54.2925	46.5025	shared	7.78997	known
ENSG00000164543	chr7	43616818	A>G	A	G	intronic	STK17A	.	.	4.07692	13.7692	NA	NA	30.2043	NA	tumor_only	30.2043	known
ENSG00000164543	chr7	43616841	A>G	A	G	intronic	STK17A	.	.	5.91304	13.7391	4.42857	12.4286	44.7516	37.8905	shared	6.86103	known
ENSG00000164543	chr7	43620496	A>G	A	G	intronic	STK17A	.	.	4.125	14.5	NA	NA	29.8086	NA	tumor_only	29.8086	known
ENSG00000164543	chr7	43620553	A>G	A	G	intronic	STK17A	.	.	6.82353	10.5	NA	NA	65.7039	NA	tumor_only	65.7039	known
ENSG00000164543	chr7	43620559	A>G	A	G	intronic	STK17A	.	.	5.09091	11	NA	NA	46.5688	NA	tumor_only	46.5688	known
ENSG00000164543	chr7	43620563	A>G	A	G	intronic	STK17A	.	.	4.09091	11.2727	NA	NA	38.8136	NA	tumor_only	38.8136	known
ENSG00000164543	chr7	43621529	A>G	A	G	intronic	STK17A	.	.	5	13.7407	NA	NA	38.6262	NA	tumor_only	38.6262	known
ENSG00000164543	chr7	43621547	A>G	A	G	intronic	STK17A	.	.	5.22581	13.0968	NA	NA	43.0593	NA	tumor_only	43.0593	known
ENSG00000164543	chr7	43621597	A>G	A	G	intronic	STK17A	.	.	5.34615	11.8846	NA	NA	47.2272	NA	tumor_only	47.2272	known
ENSG00000164543	chr7	43621607	A>G	A	G	intronic	STK17A	.	.	4	10.8182	NA	NA	37.769	NA	tumor_only	37.769	known
ENSG00000164543	chr7	43621657	A>G	A	G	intronic	STK17A	.	.	5.56863	15.2353	NA	NA	37.0259	NA	tumor_only	37.0259	known
ENSG00000164543	chr7	43621669	A>G	A	G	intronic	STK17A	.	.	5	18.8571	NA	NA	27.0854	NA	tumor_only	27.0854	known
ENSG00000106605	chr7	43789913	A>G	A	G	intronic	BLVRA	.	.	3.96154	9.38462	NA	NA	45.6029	NA	tumor_only	45.6029	known
ENSG00000106605	chr7	43790354	A>G	A	G	intronic	BLVRA	.	.	4	7	4.14286	8.57143	59.1254	50.471	shared	8.65445	known
ENSG00000106605	chr7	43795339	A>G	A	G	intronic	BLVRA	.	.	3.28571	9	NA	NA	38.9275	NA	tumor_only	38.9275	known
ENSG00000106605	chr7	43797217	A>G	A	G	intronic	BLVRA	.	.	NA	NA	3.22222	8.77778	NA	37.7978	normal_only	-37.7978	known
NA	chr7	44041314	A>G	A	G	ncRNA_intronic	LINC00957	.	.	5	9.41667	4.11765	9.29412	57.705	45.939	shared	11.766	known
NA	chr7	44041500	A>G	A	G	ncRNA_intronic	LINC00957	.	.	NA	NA	3.91667	14.8333	NA	27.3283	normal_only	-27.3283	known
NA	chr7	44041652	A>G	A	G	ncRNA_intronic	LINC00957	.	.	6.51163	13.1163	6.47619	22.6349	53.5264	30.0757	shared	23.4507	known
NA	chr7	44041661	A>G	A	G	ncRNA_intronic	LINC00957	.	.	4	15.1429	3.875	19.25	27.8458	20.8199	shared	7.02589	known
NA	chr7	44041662	A>G	A	G	ncRNA_intronic	LINC00957	.	.	5.28571	14.1429	NA	NA	41.6819	NA	tumor_only	41.6819	known
NA	chr7	44041680	A>G	A	G	ncRNA_intronic	LINC00957	.	.	5.63636	15.5455	4.72727	20.5454	37.0369	24.0702	shared	12.9667	known
NA	chr7	44042047	A>G	A	G	ncRNA_intronic	LINC00957	.	.	4.91667	10.8333	3.94118	12	47.1363	33.8263	shared	13.31	known
NA	chr7	44042098	A>G	A	G	ncRNA_intronic	LINC00957	.	.	4.25	9.9375	4.27451	13.5294	45.9192	33.1056	shared	12.8136	known
NA	chr7	44042186	A>G	A	G	ncRNA_intronic	LINC00957	.	.	6	11.35	5.21875	13.6875	54.5814	40.4031	shared	14.1783	known
ENSG00000136279	chr7	44054267	A>G	A	G	intronic	DBNL	.	.	5.11765	12.1176	3.77778	14.5556	44.0209	28.0635	shared	15.9574	known
ENSG00000136279	chr7	44054293	A>G	A	G	intronic	DBNL	.	.	3.84615	15.3846	NA	NA	26.8839	NA	tumor_only	26.8839	known
ENSG00000136279	chr7	44054322	A>G	A	G	intronic	DBNL	.	.	4.85185	11.0185	4	13.4643	45.4091	31.6551	shared	13.7539	known
ENSG00000136279	chr7	44054332	A>G	A	G	intronic	DBNL	.	.	7.86585	11.0366	5.48611	12.7639	71.0858	43.5032	shared	27.5827	known
ENSG00000136279	chr7	44054376	A>G	A	G	intronic	DBNL	.	.	5.55556	11.0794	4.2381	13.4286	51.2022	32.254	shared	18.9481	known
ENSG00000136279	chr7	44054378	A>G	A	G	intronic	DBNL	.	.	3.5	12.2	NA	NA	29.2965	NA	tumor_only	29.2965	known
ENSG00000136279	chr7	44054402	A>G	A	G	intronic	DBNL	.	.	5.6	12.0909	5.1875	14.75	48.1431	36.4641	shared	11.679	known
ENSG00000136279	chr7	44054428	A>G	A	G	intronic	DBNL	.	.	4.48649	12.8919	NA	NA	37.4028	NA	tumor_only	37.4028	known
ENSG00000136279	chr7	44054445	A>G	A	G	intronic	DBNL	.	.	3.55556	10.4444	NA	NA	36.7498	NA	tumor_only	36.7498	known
ENSG00000136279	chr7	44054467	A>G	A	G	intronic	DBNL	.	.	4.71429	11.5714	NA	NA	42.5255	NA	tumor_only	42.5255	known
ENSG00000136279	chr7	44055202	A>G	A	G	intronic	DBNL	.	.	4.2449	10.4082	4	14.375	42.6681	30.352	shared	12.3161	known
ENSG00000136279	chr7	44055280	A>G	A	G	intronic	DBNL	.	.	4.58333	11.1667	NA	NA	41.7654	NA	tumor_only	41.7654	known
ENSG00000136279	chr7	44055347	A>G	A	G	intronic	DBNL	.	.	5.625	9.875	3.77778	9.22222	57.7565	41.3945	shared	16.362	known
ENSG00000136279	chr7	44055348	A>G	A	G	intronic	DBNL	.	.	5.88889	9.22222	NA	NA	64.8677	NA	tumor_only	64.8677	known
ENSG00000136279	chr7	44055365	A>G	A	G	intronic	DBNL	.	.	4.69231	8.46154	NA	NA	56.6037	NA	tumor_only	56.6037	known
ENSG00000158604	chr7	44578746	A>G	A	G	UTR3	TMED4	.	.	4.77778	8.33333	NA	NA	59.5002	NA	tumor_only	59.5002	known
ENSG00000105953	chr7	44608287	A>G	A	G	intronic	OGDH	.	.	4.5	10.2083	NA	NA	44.8961	NA	tumor_only	44.8961	known
ENSG00000105953	chr7	44609407	A>G	A	G	intronic	OGDH	.	.	4.41176	12.4706	NA	NA	36.2007	NA	tumor_only	36.2007	known
ENSG00000105953	chr7	44615777	A>G	A	G	intronic	OGDH	.	.	4.70588	10.8529	NA	NA	45.2225	NA	tumor_only	45.2225	known
ENSG00000105953	chr7	44615875	A>G	A	G	intronic	OGDH	.	.	4.54545	14.1818	NA	NA	32.9845	NA	tumor_only	32.9845	known
ENSG00000105953	chr7	44615879	A>G	A	G	intronic	OGDH	.	.	4.75	13.7	NA	NA	36.1264	NA	tumor_only	36.1264	known
ENSG00000105953	chr7	44615944	A>G	A	G	intronic	OGDH	.	.	5.05	13.75	NA	NA	38.4748	NA	tumor_only	38.4748	known
ENSG00000105953	chr7	44621203	A>G	A	G	intronic	OGDH	.	.	3.71429	12.7143	NA	NA	29.7959	NA	tumor_only	29.7959	known
ENSG00000105953	chr7	44621213	A>G	A	G	intronic	OGDH	.	.	4.75	13.4	NA	NA	36.9381	NA	tumor_only	36.9381	known
ENSG00000105953	chr7	44621274	A>G	A	G	intronic	OGDH	.	.	6.30435	12.942	4.07692	10.6923	49.3176	40.9359	shared	8.38168	known
ENSG00000105953	chr7	44621342	A>G	A	G	intronic	OGDH	.	.	4.72727	12.5455	NA	NA	38.8127	NA	tumor_only	38.8127	known
ENSG00000105953	chr7	44621690	A>G	A	G	intronic	OGDH	.	.	3.94737	9.78947	NA	NA	41.4307	NA	tumor_only	41.4307	known
ENSG00000105953	chr7	44621691	A>G	A	G	intronic	OGDH	.	.	4.64516	9.54839	NA	NA	49.3177	NA	tumor_only	49.3177	known
ENSG00000105953	chr7	44621751	A>G	A	G	intronic	OGDH	.	.	4.46667	10.2667	NA	NA	45.3077	NA	tumor_only	45.3077	known
ENSG00000105953	chr7	44625152	A>G	A	G	intronic	OGDH	.	.	20.8182	27.0909	13.3967	21.9752	76.9597	61.4288	shared	15.5309	known
ENSG00000105953	chr7	44625205	A>G	A	G	intronic	OGDH	.	.	5.96154	28.6923	4.26667	22.0667	20.6087	19.5928	shared	1.01595	known
ENSG00000105953	chr7	44625255	A>G	A	G	intronic	OGDH	.	.	5.5	26.2857	NA	NA	21.0839	NA	tumor_only	21.0839	known
ENSG00000105953	chr7	44625264	A>G	A	G	intronic	OGDH	.	.	6.08333	28.75	NA	NA	22.3757	NA	tumor_only	22.3757	known
ENSG00000105953	chr7	44625290	A>G	A	G	intronic	OGDH	.	.	5	20.8571	NA	NA	24.4326	NA	tumor_only	24.4326	known
ENSG00000105953	chr7	44625892	A>G	A	G	intronic	OGDH	.	.	4.56522	16.6522	NA	NA	28.1035	NA	tumor_only	28.1035	known
ENSG00000105953	chr7	44625893	A>G	A	G	intronic	OGDH	.	.	4.61111	17.6667	NA	NA	26.9768	NA	tumor_only	26.9768	known
ENSG00000105953	chr7	44625912	A>G	A	G	intronic	OGDH	.	.	8.42202	15.5872	5.38462	13.4744	54.4237	40.8563	shared	13.5674	known
ENSG00000105953	chr7	44628661	A>G	A	G	intronic	OGDH	.	.	4.31579	10.1579	NA	NA	43.4516	NA	tumor_only	43.4516	known
ENSG00000105953	chr7	44632332	A>G	A	G	intronic	OGDH	.	.	5.09524	17.2619	3.5	13.5	30.2051	26.8659	shared	3.33913	known
ENSG00000105953	chr7	44632420	A>G	A	G	intronic	OGDH	.	.	5	16.0714	NA	NA	33.5364	NA	tumor_only	33.5364	known
ENSG00000105953	chr7	44632476	A>G	A	G	intronic	OGDH	.	.	7.1	13.1833	4.96296	11.5926	54.1891	43.3614	shared	10.8277	known
ENSG00000105953	chr7	44633090	A>G	A	G	intronic	OGDH	.	.	6.42222	13.5667	4.34146	12.3659	48.6688	37.0906	shared	11.5781	known
ENSG00000105953	chr7	44633091	A>G	A	G	intronic	OGDH	.	.	4.28571	16.1429	NA	NA	29.3073	NA	tumor_only	29.3073	known
ENSG00000105953	chr7	44633096	A>G	A	G	intronic	OGDH	.	.	4.92	14.76	3.8125	13.5625	35.3676	30.3633	shared	5.00423	known
ENSG00000105953	chr7	44633098	A>G	A	G	intronic	OGDH	.	.	4.54286	13.6857	3.66667	12.6667	34.6418	29.1877	shared	5.45405	known
ENSG00000105953	chr7	44633099	A>G	A	G	intronic	OGDH	.	.	4.74468	14.766	NA	NA	33.5002	NA	tumor_only	33.5002	known
ENSG00000105953	chr7	44633106	A>G	A	G	intronic	OGDH	.	.	5.03509	14.3333	3.57143	12.7619	36.3749	31.1047	shared	5.27017	known
ENSG00000105953	chr7	44633132	A>G	A	G	intronic	OGDH	.	.	5.08333	14.875	3.57895	11.7895	36.3001	31.342	shared	4.95813	known
ENSG00000105953	chr7	44633159	A>G	A	G	intronic	OGDH	.	.	4.75	15.4375	NA	NA	33.3776	NA	tumor_only	33.3776	known
ENSG00000105953	chr7	44637664	A>G	A	G	intronic	OGDH	.	.	3.5	11.9	NA	NA	29.988	NA	tumor_only	29.988	known
ENSG00000105953	chr7	44637690	A>G	A	G	intronic	OGDH	.	.	3.85714	11.4286	NA	NA	34.5381	NA	tumor_only	34.5381	known
ENSG00000105953	chr7	44640963	A>G	A	G	intronic	OGDH	.	.	4.91304	14.2174	NA	NA	35.9187	NA	tumor_only	35.9187	known
ENSG00000105953	chr7	44640994	A>G	A	G	intronic	OGDH	.	.	4.39394	13.4545	NA	NA	35.241	NA	tumor_only	35.241	known
ENSG00000105953	chr7	44641023	A>G	A	G	intronic	OGDH	.	.	5.53846	15.3385	3.81481	12.037	38.1558	33.6901	shared	4.46564	known
ENSG00000105953	chr7	44641086	A>G	A	G	intronic	OGDH	.	.	4.9	13.6333	NA	NA	38.1887	NA	tumor_only	38.1887	known
ENSG00000105953	chr7	44641108	A>G	A	G	intronic	OGDH	.	.	6.83117	13.4416	4.35	11.55	51.2001	38.943	shared	12.2571	known
ENSG00000105953	chr7	44642191	A>G	A	G	intronic	OGDH	.	.	4.14286	10.381	NA	NA	40.8697	NA	tumor_only	40.8697	known
ENSG00000105953	chr7	44642214	A>G	A	G	intronic	OGDH	.	.	5.66667	10.0556	NA	NA	56.9665	NA	tumor_only	56.9665	known
ENSG00000105953	chr7	44642277	A>G	A	G	intronic	OGDH	.	.	3.76923	9.76923	NA	NA	39.9553	NA	tumor_only	39.9553	known
ENSG00000105953	chr7	44642317	A>G	A	G	intronic	OGDH	.	.	4.46667	9.73333	NA	NA	48.3167	NA	tumor_only	48.3167	known
ENSG00000105953	chr7	44642363	A>G	A	G	intronic	OGDH	.	.	6.61111	9.83333	4.58064	8.54839	67.2194	53.6206	shared	13.5988	known
ENSG00000105953	chr7	44643178	A>G	A	G	intronic	OGDH	.	.	3.91667	9.5	NA	NA	43.2863	NA	tumor_only	43.2863	known
ENSG00000105953	chr7	44643998	A>G	A	G	intronic	OGDH	.	.	4.8	13.84	NA	NA	35.7006	NA	tumor_only	35.7006	known
ENSG00000105953	chr7	44644028	A>G	A	G	intronic	OGDH	.	.	4.18182	13.3636	NA	NA	32.0832	NA	tumor_only	32.0832	known
ENSG00000105953	chr7	44658900	A>G	A	G	intronic	OGDH	.	.	4.3	19.6	NA	NA	23.5718	NA	tumor_only	23.5718	known
ENSG00000105953	chr7	44658929	A>G	A	G	intronic	OGDH	.	.	6.29167	20.75	NA	NA	30.7136	NA	tumor_only	30.7136	known
ENSG00000105953	chr7	44658936	A>G	A	G	intronic	OGDH	.	.	5.15	19.6	NA	NA	27.6163	NA	tumor_only	27.6163	known
ENSG00000105953	chr7	44660194	A>G	A	G	intronic	OGDH	.	.	5	21	NA	NA	24.4107	NA	tumor_only	24.4107	known
ENSG00000105953	chr7	44660225	A>G	A	G	intronic	OGDH	.	.	5	21.9	NA	NA	23.2103	NA	tumor_only	23.2103	known
ENSG00000105953	chr7	44660242	A>G	A	G	intronic	OGDH	.	.	6.25532	20.6383	NA	NA	31.8214	NA	tumor_only	31.8214	known
ENSG00000105953	chr7	44660250	A>G	A	G	intronic	OGDH	.	.	6.47887	18.3944	4.25	17	36.7287	25.1677	shared	11.561	known
ENSG00000105953	chr7	44660254	A>G	A	G	intronic	OGDH	.	.	4.88889	19.6667	NA	NA	26.1555	NA	tumor_only	26.1555	known
ENSG00000105953	chr7	44660259	A>G	A	G	intronic	OGDH	.	.	5.08571	18.2	NA	NA	29.4551	NA	tumor_only	29.4551	known
ENSG00000105953	chr7	44660786	A>G	A	G	intronic	OGDH	.	.	4.86956	15.6522	3.63636	13	32.5924	29.8168	shared	2.77567	known
ENSG00000105953	chr7	44660807	A>G	A	G	intronic	OGDH	.	.	6.74118	14.6823	4.4375	13.2188	47.0271	34.2207	shared	12.8064	known
ENSG00000105953	chr7	44660813	A>G	A	G	intronic	OGDH	.	.	7.61386	14.7228	4.97101	12.7971	52.7177	39.9061	shared	12.8115	known
ENSG00000105953	chr7	44660829	A>G	A	G	intronic	OGDH	.	.	7.13684	15.6316	4.55769	14.7115	47.0941	31.9952	shared	15.0989	known
ENSG00000105953	chr7	44660830	A>G	A	G	intronic	OGDH	.	.	4.90909	17.2273	3.71429	15.4286	30.8266	24.9982	shared	5.82847	known
ENSG00000105953	chr7	44660877	A>G	A	G	intronic	OGDH	.	.	4.5	19.8636	NA	NA	23.3005	NA	tumor_only	23.3005	known
ENSG00000105953	chr7	44663559	A>G	A	G	intronic	OGDH	.	.	6.55	27.9	NA	NA	25.6668	NA	tumor_only	25.6668	known
ENSG00000105953	chr7	44663611	A>G	A	G	intronic	OGDH	.	.	4.85714	23.8571	NA	NA	21.047	NA	tumor_only	21.047	known
ENSG00000105953	chr7	44663622	A>G	A	G	intronic	OGDH	.	.	8.36782	27.6897	5.44828	22.2069	31.0319	25.9197	shared	5.11223	known
ENSG00000105953	chr7	44663693	A>G	A	G	intronic	OGDH	.	.	6.38462	28.8462	NA	NA	23.1828	NA	tumor_only	23.1828	known
ENSG00000105953	chr7	44663694	A>G	A	G	intronic	OGDH	.	.	7.25926	29.2222	4.28571	23.1429	24.5569	19.9264	shared	4.63048	known
ENSG00000105953	chr7	44663709	A>G	A	G	intronic	OGDH	.	.	4.5	21.875	NA	NA	20.5859	NA	tumor_only	20.5859	known
ENSG00000105953	chr7	44663819	A>G	A	G	intronic	OGDH	.	.	4.14286	21.8571	NA	NA	19.5343	NA	tumor_only	19.5343	known
ENSG00000105953	chr7	44663834	A>G	A	G	intronic	OGDH	.	.	5.64286	24.2143	NA	NA	24.568	NA	tumor_only	24.568	known
ENSG00000105953	chr7	44663860	A>G	A	G	intronic	OGDH	.	.	4.55556	18.3333	NA	NA	25.8117	NA	tumor_only	25.8117	known
ENSG00000105953	chr7	44666975	A>G	A	G	intronic	OGDH	.	.	5.16393	12.7213	4.4	13.7333	42.3144	34.5141	shared	7.8003	known
ENSG00000105953	chr7	44666996	A>G	A	G	intronic	OGDH	.	.	5.69565	12.7971	4.33333	14.1852	45.9824	32.7135	shared	13.2689	known
ENSG00000105953	chr7	44666999	A>G	A	G	intronic	OGDH	.	.	3.625	13.375	NA	NA	28.2644	NA	tumor_only	28.2644	known
ENSG00000105953	chr7	44667040	A>G	A	G	intronic	OGDH	.	.	6.59615	14.5	5.28571	14.0714	46.0499	39.8035	shared	6.24639	known
ENSG00000105953	chr7	44667048	A>G	A	G	intronic	OGDH	.	.	4.21429	17.1429	NA	NA	26.1954	NA	tumor_only	26.1954	known
ENSG00000105953	chr7	44667084	A>G	A	G	intronic	OGDH	.	.	6	12.3478	4.22222	12.1111	49.2879	36.9589	shared	12.329	known
ENSG00000105953	chr7	44667090	A>G	A	G	intronic	OGDH	.	.	6.09091	12.2727	4.34483	12.1724	50.3986	37.2928	shared	13.1058	known
ENSG00000105953	chr7	44668183	A>G	A	G	intronic	OGDH	.	.	4.65909	14.5227	3.625	14.125	33.4496	26.3749	shared	7.07477	known
ENSG00000105953	chr7	44668317	A>G	A	G	intronic	OGDH	.	.	4	15.4286	NA	NA	27.2099	NA	tumor_only	27.2099	known
ENSG00000105953	chr7	44670864	A>G	A	G	intronic	OGDH	.	.	4.04	11	NA	NA	38.0071	NA	tumor_only	38.0071	known
ENSG00000105953	chr7	44673499	A>G	A	G	intronic	OGDH	.	.	4.125	15.75	NA	NA	26.386	NA	tumor_only	26.386	known
ENSG00000105953	chr7	44682324	A>G	A	G	intronic	OGDH	.	.	3.4	10.2	NA	NA	36.0433	NA	tumor_only	36.0433	known
ENSG00000105953	chr7	44682738	A>G	A	G	intronic	OGDH	.	.	3.375	11.625	3.42857	10	29.9003	36.0601	shared	-6.15978	known
ENSG00000105953	chr7	44682759	A>G	A	G	intronic	OGDH	.	.	4.125	11.625	3.42857	10.1429	37.223	34.6088	shared	2.61414	known
ENSG00000105953	chr7	44683299	A>G	A	G	intronic	OGDH	.	.	3.91667	10.9167	3.6875	12.75	38.3723	30.4711	shared	7.90123	known
ENSG00000105953	chr7	44683362	A>G	A	G	intronic	OGDH	.	.	4.53658	12.4878	3.93333	13.2	39.0584	31.6941	shared	7.3643	known
ENSG00000105953	chr7	44683370	A>G	A	G	intronic	OGDH	.	.	3.71429	14.8571	NA	NA	27.386	NA	tumor_only	27.386	known
ENSG00000105953	chr7	44683436	A>G	A	G	intronic	OGDH	.	.	3.5	13.75	NA	NA	27.6088	NA	tumor_only	27.6088	known
ENSG00000105953	chr7	44684869	A>G	A	G	intronic	OGDH	.	.	4	8.44444	NA	NA	48.6332	NA	tumor_only	48.6332	known
ENSG00000105953	chr7	44684870	A>G	A	G	intronic	OGDH	.	.	4	8.33333	NA	NA	48.2011	NA	tumor_only	48.2011	known
ENSG00000105953	chr7	44684883	A>G	A	G	intronic	OGDH	.	.	5.16667	9.11111	3.625	8	58.7024	45.7093	shared	12.9931	known
ENSG00000105953	chr7	44684927	A>G	A	G	intronic	OGDH	.	.	4.07692	11.1539	NA	NA	39.0154	NA	tumor_only	39.0154	known
ENSG00000105953	chr7	44684933	A>G	A	G	intronic	OGDH	.	.	4.375	10.625	NA	NA	43.0952	NA	tumor_only	43.0952	known
ENSG00000105953	chr7	44684968	A>G	A	G	intronic	OGDH	.	.	3.83333	11.1667	NA	NA	35.7737	NA	tumor_only	35.7737	known
ENSG00000105953	chr7	44684971	A>G	A	G	intronic	OGDH	.	.	3.71429	9.28571	NA	NA	41.6462	NA	tumor_only	41.6462	known
ENSG00000105953	chr7	44684990	A>G	A	G	intronic	OGDH	.	.	4.03571	9.82143	3.7	9.6	41.5192	43.1566	shared	-1.63735	known
ENSG00000105953	chr7	44685038	A>G	A	G	intronic	OGDH	.	.	4.47826	10.7826	NA	NA	42.2916	NA	tumor_only	42.2916	known
ENSG00000105953	chr7	44688228	A>G	A	G	intronic	OGDH	.	.	5.52941	7.82353	NA	NA	70.2967	NA	tumor_only	70.2967	known
ENSG00000105953	chr7	44688592	A>G	A	G	intronic	OGDH	.	.	3.68421	7.68421	NA	NA	49.977	NA	tumor_only	49.977	known
ENSG00000105953	chr7	44688637	A>G	A	G	intronic	OGDH	.	.	5.91892	9.48649	4.47059	9.82353	61.9055	45.9685	shared	15.937	known
ENSG00000105953	chr7	44691296	A>G	A	G	intronic	OGDH	.	.	4	12.5	NA	NA	33.41	NA	tumor_only	33.41	known
ENSG00000105953	chr7	44691401	A>G	A	G	intronic	OGDH	.	.	3.71429	14.2857	NA	NA	30.1988	NA	tumor_only	30.1988	known
ENSG00000105953	chr7	44691495	A>G	A	G	intronic	OGDH	.	.	3.73333	11.0667	NA	NA	34.8724	NA	tumor_only	34.8724	known
ENSG00000105953	chr7	44691927	A>G	A	G	intronic	OGDH	.	.	5.18182	10.0909	NA	NA	54.6088	NA	tumor_only	54.6088	known
ENSG00000105953	chr7	44693243	A>G	A	G	intronic	OGDH	.	.	3.6	11.4	NA	NA	32.5339	NA	tumor_only	32.5339	known
ENSG00000105953	chr7	44695157	A>G	A	G	intronic	OGDH	.	.	6.39241	14.1646	4.6875	15.1875	45.7672	32.747	shared	13.0201	known
ENSG00000105953	chr7	44695165	A>G	A	G	intronic	OGDH	.	.	9.59259	13.2593	7.7913	14.5913	72.0271	54.6286	shared	17.3985	known
ENSG00000105953	chr7	44695182	A>G	A	G	intronic	OGDH	.	.	8.33	13.55	6.72549	14.402	60.9291	47.1298	shared	13.7993	known
ENSG00000105953	chr7	44695196	A>G	A	G	intronic	OGDH	.	.	3.66667	11.9167	3.5	14	32.1658	26.4508	shared	5.71496	known
ENSG00000105953	chr7	44695199	A>G	A	G	intronic	OGDH	.	.	4.95455	14.2727	3.625	12.5	35.4688	29.6331	shared	5.83567	known
ENSG00000105953	chr7	44695244	A>G	A	G	intronic	OGDH	.	.	4.3	11.3	3.75	12.25	40.827	31.6914	shared	9.1356	known
ENSG00000105953	chr7	44695452	A>G	A	G	intronic	OGDH	.	.	5.14286	10.5714	NA	NA	48.4576	NA	tumor_only	48.4576	known
ENSG00000105953	chr7	44695496	A>G	A	G	intronic	OGDH	.	.	6.73469	9	5.62222	9.31111	73.7014	60.9333	shared	12.7681	known
ENSG00000105953	chr7	44695596	A>G	A	G	intronic	OGDH	.	.	4.95455	10.9773	4.28571	11.7143	46.8843	38.3438	shared	8.5405	known
ENSG00000105953	chr7	44695638	A>G	A	G	intronic	OGDH	.	.	4.56	11.32	NA	NA	41.0678	NA	tumor_only	41.0678	known
ENSG00000105953	chr7	44695653	A>G	A	G	intronic	OGDH	.	.	5.0566	10.7736	4.48485	10.697	49.7367	42.992	shared	6.74463	known
ENSG00000105953	chr7	44701964	A>G	A	G	intronic	OGDH	.	.	3.55556	10.3333	NA	NA	38.5209	NA	tumor_only	38.5209	known
ENSG00000105953	chr7	44701977	A>G	A	G	intronic	OGDH	.	.	4.94872	10.6667	NA	NA	48.4432	NA	tumor_only	48.4432	known
ENSG00000105953	chr7	44701996	A>G	A	G	intronic	OGDH	.	.	4.18182	11.6364	NA	NA	38.7343	NA	tumor_only	38.7343	known
ENSG00000105953	chr7	44702654	A>G	A	G	intronic	OGDH	.	.	3.85714	10.2857	NA	NA	39.3086	NA	tumor_only	39.3086	known
ENSG00000105953	chr7	44702705	A>G	A	G	intronic	OGDH	.	.	4.68966	9.13793	NA	NA	52.6133	NA	tumor_only	52.6133	known
ENSG00000105953	chr7	44702722	A>G	A	G	intronic	OGDH	.	.	3.85714	11.8571	NA	NA	33.5204	NA	tumor_only	33.5204	known
ENSG00000105953	chr7	44702778	A>G	A	G	intronic	OGDH	.	.	5.75	9.66667	4	9.1875	60.8557	45.4672	shared	15.3885	known
ENSG00000105953	chr7	44702781	A>G	A	G	intronic	OGDH	.	.	4	9.7931	NA	NA	42.2749	NA	tumor_only	42.2749	known
ENSG00000105953	chr7	44702803	A>G	A	G	intronic	OGDH	.	.	7.83674	9.79592	5	9.10256	79.8659	54.6293	shared	25.2366	known
ENSG00000105953	chr7	44703158	A>G	A	G	intronic	OGDH	.	.	4.9	12.2333	3.57143	13	40.7925	27.8638	shared	12.9287	known
ENSG00000105953	chr7	44703230	A>G	A	G	intronic	OGDH	.	.	3.92308	11.5385	3.6	12.3	35.7128	32.2936	shared	3.41916	known
ENSG00000105953	chr7	44703458	A>G	A	G	intronic	OGDH	.	.	4.35294	10.1176	NA	NA	44.7969	NA	tumor_only	44.7969	known
ENSG00000105953	chr7	44705572	A>G	A	G	intronic	OGDH	.	.	4.7	14.2	NA	NA	34.9346	NA	tumor_only	34.9346	known
ENSG00000105953	chr7	44706055	A>G	A	G	intronic	OGDH	.	.	4.8125	14.875	NA	NA	33.9161	NA	tumor_only	33.9161	known
ENSG00000122515	chr7	44749912	A>G	A	G	intronic	ZMIZ2	.	.	5.31579	21.7895	NA	NA	26.0369	NA	tumor_only	26.0369	known
ENSG00000122515	chr7	44752326	A>G	A	G	intronic	ZMIZ2	.	.	4.5625	9.1875	NA	NA	50.9689	NA	tumor_only	50.9689	known
ENSG00000196262	chr7	44801789	A>G	A	G	UTR3	PPIA	.	.	10	49.1875	NA	NA	20.986	NA	tumor_only	20.986	known
ENSG00000196262	chr7	44801920	A>G	A	G	UTR3	PPIA	.	.	15.3429	51.0571	11.3962	58.717	30.4066	19.8285	shared	10.578	known
ENSG00000196262	chr7	44801990	A>G	A	G	UTR3	PPIA	.	.	10.72	42.44	NA	NA	24.9447	NA	tumor_only	24.9447	known
ENSG00000196262	chr7	44802329	A>G	A	G	UTR3	PPIA	.	.	24.2167	50.9833	16.5743	66.0594	48.596	25.3428	shared	23.2531	known
ENSG00000196262	chr7	44802332	A>G	A	G	UTR3	PPIA	.	.	10.45	51.2	NA	NA	20.9244	NA	tumor_only	20.9244	known
ENSG00000196262	chr7	44802334	A>G	A	G	UTR3	PPIA	.	.	10.6154	52.4615	NA	NA	20.1929	NA	tumor_only	20.1929	known
ENSG00000196262	chr7	44802500	A>G	A	G	UTR3	PPIA	.	.	12.2581	38.6882	8.46667	42.6667	33.1502	20.4234	shared	12.7268	known
ENSG00000136280	chr7	45002291	A>G	A	G	intronic	CCM2	.	.	4.63636	21	NA	NA	23.5449	NA	tumor_only	23.5449	known
ENSG00000136280	chr7	45002305	A>G	A	G	intronic	CCM2	.	.	9.12037	13.8796	6.69663	11.6966	66.6123	58.4091	shared	8.2032	known
ENSG00000136280	chr7	45002309	A>G	A	G	intronic	CCM2	.	.	4.2	17.2	NA	NA	25.9019	NA	tumor_only	25.9019	known
ENSG00000136280	chr7	45002318	A>G	A	G	intronic	CCM2	.	.	3.4	13.2	NA	NA	26.7572	NA	tumor_only	26.7572	known
ENSG00000136280	chr7	45002373	A>G	A	G	intronic	CCM2	.	.	5.5625	17.0625	NA	NA	34.4536	NA	tumor_only	34.4536	known
ENSG00000136280	chr7	45002398	A>G	A	G	intronic	CCM2	.	.	6.67568	13	5.04	10.8	51.9149	47.9757	shared	3.9391	known
ENSG00000136280	chr7	45002422	A>G	A	G	intronic	CCM2	.	.	3.77778	10.2222	NA	NA	37.0988	NA	tumor_only	37.0988	known
ENSG00000136280	chr7	45002426	A>G	A	G	intronic	CCM2	.	.	4.77778	14.8889	NA	NA	34.3101	NA	tumor_only	34.3101	known
ENSG00000136280	chr7	45002448	A>G	A	G	intronic	CCM2	.	.	4.775	12.975	3.875	10.875	37.9493	35.847	shared	2.10236	known
ENSG00000136280	chr7	45003193	A>G	A	G	intronic	CCM2	.	.	5.14286	7.85714	NA	NA	64.3084	NA	tumor_only	64.3084	known
ENSG00000136280	chr7	45003256	A>G	A	G	intronic	CCM2	.	.	3.42857	9.71429	NA	NA	35.9127	NA	tumor_only	35.9127	known
ENSG00000136280	chr7	45003290	A>G	A	G	intronic	CCM2	.	.	6.95238	7.66667	4.7	6.9	89.7657	67.658	shared	22.1077	known
ENSG00000136280	chr7	45003484	A>G	A	G	intronic	CCM2	.	.	4.0625	11.1562	3.14286	10.2857	38.281	34.9989	shared	3.28209	known
ENSG00000136280	chr7	45003537	A>G	A	G	intronic	CCM2	.	.	3.71429	12.1429	NA	NA	32.0551	NA	tumor_only	32.0551	known
ENSG00000136280	chr7	45003557	A>G	A	G	intronic	CCM2	.	.	3.28571	8.85714	NA	NA	38.4601	NA	tumor_only	38.4601	known
ENSG00000136280	chr7	45003577	A>G	A	G	intronic	CCM2	.	.	3.66667	10.5714	NA	NA	36.6534	NA	tumor_only	36.6534	known
ENSG00000136280	chr7	45003585	A>G	A	G	intronic	CCM2	.	.	7.03571	8.53571	5.5	8.5	83.4609	66.1755	shared	17.2854	known
ENSG00000136280	chr7	45003970	A>G	A	G	intronic	CCM2	.	.	3.85714	15.7143	NA	NA	25.6765	NA	tumor_only	25.6765	known
ENSG00000136280	chr7	45004090	A>G	A	G	intronic	CCM2	.	.	3.6	15.7	NA	NA	23.8641	NA	tumor_only	23.8641	known
ENSG00000136280	chr7	45004949	A>G	A	G	intronic	CCM2	.	.	4.125	16.5625	NA	NA	28.7887	NA	tumor_only	28.7887	known
ENSG00000136280	chr7	45005209	A>G	A	G	intronic	CCM2	.	.	4.67568	9.75676	3.77778	9.22222	48.8472	43.4644	shared	5.38279	known
ENSG00000136280	chr7	45006477	A>G	A	G	intronic	CCM2	.	.	4.44444	15.2778	NA	NA	29.8918	NA	tumor_only	29.8918	known
ENSG00000136280	chr7	45007021	A>G	A	G	intronic	CCM2	.	.	3.5	14	NA	NA	25.7708	NA	tumor_only	25.7708	known
ENSG00000136280	chr7	45007024	A>G	A	G	intronic	CCM2	.	.	3.42105	11.1053	NA	NA	32.8043	NA	tumor_only	32.8043	known
ENSG00000136280	chr7	45007030	A>G	A	G	intronic	CCM2	.	.	4.2766	12.1064	3.66667	9.66667	36.2761	38.6924	shared	-2.4163	known
ENSG00000136280	chr7	45008439	A>G	A	G	intronic	CCM2	.	.	4.26667	10.9333	NA	NA	40.1869	NA	tumor_only	40.1869	known
ENSG00000136280	chr7	45008545	A>G	A	G	intronic	CCM2	.	.	3.83333	10.1667	3.75	10.625	39.8815	37.7056	shared	2.17591	known
ENSG00000136280	chr7	45008627	A>G	A	G	intronic	CCM2	.	.	3.58824	10.2353	NA	NA	38.3803	NA	tumor_only	38.3803	known
ENSG00000136280	chr7	45009060	A>G	A	G	intronic	CCM2	.	.	8.77143	10.5143	6.2449	8.83673	83.2793	71.4507	shared	11.8286	known
ENSG00000136280	chr7	45009068	A>G	A	G	intronic	CCM2	.	.	4.05882	10.4118	NA	NA	40.6674	NA	tumor_only	40.6674	known
ENSG00000136280	chr7	45009077	A>G	A	G	intronic	CCM2	.	.	5.58974	9.5641	4.2	8.33333	59.0514	50.4646	shared	8.58672	known
ENSG00000136280	chr7	45009190	A>G	A	G	intronic	CCM2	.	.	6.21739	9.08696	5.1	8.6	68.2142	61.9596	shared	6.2546	known
ENSG00000136280	chr7	45009233	A>G	A	G	intronic	CCM2	.	.	6.71429	9.35714	NA	NA	72.0344	NA	tumor_only	72.0344	known
ENSG00000136280	chr7	45009444	A>G	A	G	intronic	CCM2	.	.	6.95	16.625	5	15.2	44.4325	32.8791	shared	11.5534	known
ENSG00000136280	chr7	45009461	A>G	A	G	intronic	CCM2	.	.	5.41176	21.0588	NA	NA	28.4264	NA	tumor_only	28.4264	known
ENSG00000136280	chr7	45009505	A>G	A	G	intronic	CCM2	.	.	4.84211	19.0526	NA	NA	28.1395	NA	tumor_only	28.1395	known
ENSG00000136280	chr7	45009534	A>G	A	G	intronic	CCM2	.	.	6.82558	19.3139	4.75758	15.3636	36.1352	32.7858	shared	3.34939	known
ENSG00000136280	chr7	45009544	A>G	A	G	intronic	CCM2	.	.	4.45455	20.2727	NA	NA	22.486	NA	tumor_only	22.486	known
ENSG00000136280	chr7	45009587	A>G	A	G	intronic	CCM2	.	.	6.6338	21.5634	4.90476	16.8333	31.5717	30.381	shared	1.19062	known
ENSG00000136280	chr7	45009593	A>G	A	G	intronic	CCM2	.	.	4.76923	20.9231	3.28571	12.2857	23.1736	29.1412	shared	-5.96758	known
ENSG00000136280	chr7	45009601	A>G	A	G	intronic	CCM2	.	.	6.70732	19.3171	5.28261	16.087	36.4166	35.0761	shared	1.3405	known
ENSG00000136280	chr7	45009651	A>G	A	G	intronic	CCM2	.	.	3.875	17.25	NA	NA	24.4603	NA	tumor_only	24.4603	known
ENSG00000136280	chr7	45010043	A>G	A	G	intronic	CCM2	.	.	4.27778	12	NA	NA	36.716	NA	tumor_only	36.716	known
ENSG00000136280	chr7	45018088	A>G	A	G	intronic	CCM2	.	.	3.7	10.8	NA	NA	35.4876	NA	tumor_only	35.4876	known
ENSG00000136280	chr7	45019631	A>G	A	G	intronic	CCM2	.	.	4.69643	13.375	3.875	10.6667	36.812	37.2049	shared	-0.392907	known
ENSG00000136280	chr7	45019652	A>G	A	G	intronic	CCM2	.	.	4.08333	14.6667	NA	NA	30.1696	NA	tumor_only	30.1696	known
ENSG00000136280	chr7	45019761	A>G	A	G	intronic	CCM2	.	.	3.57143	11.2857	NA	NA	33.8731	NA	tumor_only	33.8731	known
ENSG00000136280	chr7	45022880	A>G	A	G	intronic	CCM2	.	.	4.11111	14.2222	NA	NA	30.6278	NA	tumor_only	30.6278	known
ENSG00000136280	chr7	45022913	A>G	A	G	intronic	CCM2	.	.	4.11765	12.5	3.77778	11.6667	34.1933	35.4815	shared	-1.28812	known
ENSG00000136280	chr7	45022938	A>G	A	G	intronic	CCM2	.	.	4.8	13.1	NA	NA	39.1707	NA	tumor_only	39.1707	known
ENSG00000136280	chr7	45022976	A>G	A	G	intronic	CCM2	.	.	4	13.875	NA	NA	29.7172	NA	tumor_only	29.7172	known
ENSG00000136280	chr7	45023288	A>G	A	G	intronic	CCM2	.	.	5.78947	10.7368	NA	NA	53.5561	NA	tumor_only	53.5561	known
ENSG00000136280	chr7	45023294	A>G	A	G	intronic	CCM2	.	.	4.52941	11.8235	NA	NA	40.7721	NA	tumor_only	40.7721	known
ENSG00000136280	chr7	45023340	A>G	A	G	intronic	CCM2	.	.	4.38095	10.8571	NA	NA	43.2404	NA	tumor_only	43.2404	known
ENSG00000136280	chr7	45023363	A>G	A	G	intronic	CCM2	.	.	4.88889	11.8333	NA	NA	44.2301	NA	tumor_only	44.2301	known
ENSG00000136280	chr7	45023379	A>G	A	G	intronic	CCM2	.	.	4.625	11	NA	NA	45.494	NA	tumor_only	45.494	known
ENSG00000136280	chr7	45023385	A>G	A	G	intronic	CCM2	.	.	4.4	13.4	NA	NA	33.3196	NA	tumor_only	33.3196	known
ENSG00000136280	chr7	45023403	A>G	A	G	intronic	CCM2	.	.	3	9.71429	NA	NA	32.3315	NA	tumor_only	32.3315	known
ENSG00000136280	chr7	45023430	A>G	A	G	intronic	CCM2	.	.	3.42857	12.8571	NA	NA	29.13	NA	tumor_only	29.13	known
ENSG00000136280	chr7	45023446	A>G	A	G	intronic	CCM2	.	.	3.27273	11	NA	NA	30.8651	NA	tumor_only	30.8651	known
ENSG00000136280	chr7	45023904	A>G	A	G	intronic	CCM2	.	.	4.6	16.1	NA	NA	33.253	NA	tumor_only	33.253	known
ENSG00000136280	chr7	45024073	A>G	A	G	intronic	CCM2	.	.	3.42857	13.8571	NA	NA	26.9048	NA	tumor_only	26.9048	known
ENSG00000136280	chr7	45028403	A>G	A	G	intronic	CCM2	.	.	4.42857	18	NA	NA	25.5485	NA	tumor_only	25.5485	known
ENSG00000136280	chr7	45030468	A>G	A	G	intronic	CCM2	.	.	3.8	14.4	NA	NA	27.1565	NA	tumor_only	27.1565	known
ENSG00000136280	chr7	45030505	A>G	A	G	intronic	CCM2	.	.	4.83333	16.7222	NA	NA	31.1518	NA	tumor_only	31.1518	known
ENSG00000136280	chr7	45030529	A>G	A	G	intronic	CCM2	.	.	4.64286	16.7143	NA	NA	29.7017	NA	tumor_only	29.7017	known
ENSG00000136280	chr7	45030530	A>G	A	G	intronic	CCM2	.	.	4.9	14.4	3.64286	12.7143	35.9549	31.046	shared	4.90894	known
ENSG00000136280	chr7	45030677	A>G	A	G	intronic	CCM2	.	.	3.57143	12.7143	NA	NA	29.9753	NA	tumor_only	29.9753	known
ENSG00000136280	chr7	45031512	A>G	A	G	intronic	CCM2	.	.	5.71154	10.2885	5.11765	9.64706	56.4883	53.6447	shared	2.84356	known
ENSG00000136280	chr7	45031658	A>G	A	G	intronic	CCM2	.	.	3.57143	13.4286	NA	NA	30.4366	NA	tumor_only	30.4366	known
ENSG00000136280	chr7	45031763	A>G	A	G	intronic	CCM2	.	.	4.82609	15.7391	3.76	11.48	32.3443	34.7119	shared	-2.36755	known
ENSG00000136280	chr7	45032898	A>G	A	G	intronic	CCM2	.	.	4.25	14.625	NA	NA	29.5893	NA	tumor_only	29.5893	known
ENSG00000136280	chr7	45032947	A>G	A	G	intronic	CCM2	.	.	4.36364	14	NA	NA	35.5622	NA	tumor_only	35.5622	known
ENSG00000136280	chr7	45042996	A>G	A	G	intronic	CCM2	.	.	9.20833	18.1146	6.49123	16.0526	52.4697	41.8965	shared	10.5732	known
ENSG00000136280	chr7	45043021	A>G	A	G	intronic	CCM2	.	.	7	19.9565	NA	NA	37.5889	NA	tumor_only	37.5889	known
ENSG00000136280	chr7	45043107	A>G	A	G	intronic	CCM2	.	.	4.52174	21.0435	NA	NA	23.2501	NA	tumor_only	23.2501	known
ENSG00000136280	chr7	45043112	A>G	A	G	intronic	CCM2	.	.	4.67857	21.3571	NA	NA	22.4422	NA	tumor_only	22.4422	known
ENSG00000136280	chr7	45043549	A>G	A	G	intronic	CCM2	.	.	4	15.25	NA	NA	28.4306	NA	tumor_only	28.4306	known
ENSG00000136280	chr7	45048554	A>G	A	G	intronic	CCM2	.	.	4.65517	15.0345	3	11.4286	32.5609	27.493	shared	5.06785	known
ENSG00000136280	chr7	45048616	A>G	A	G	intronic	CCM2	.	.	3.84615	16.0769	NA	NA	24.4748	NA	tumor_only	24.4748	known
ENSG00000136280	chr7	45048642	A>G	A	G	intronic	CCM2	.	.	9.20952	15.9619	6.37805	14.1951	58.6515	46.2759	shared	12.3756	known
ENSG00000136280	chr7	45048684	A>G	A	G	intronic	CCM2	.	.	4.58824	16.4118	4.71429	21.1429	29.4778	25.3744	shared	4.10332	known
ENSG00000136280	chr7	45048987	A>G	A	G	intronic	CCM2	.	.	6.15789	16.5965	4.68182	14.3182	37.8518	34.0142	shared	3.83752	known
ENSG00000136280	chr7	45049007	A>G	A	G	intronic	CCM2	.	.	10.4685	14.8739	6.8125	13	69.7287	52.7713	shared	16.9573	known
ENSG00000136280	chr7	45049069	A>G	A	G	intronic	CCM2	.	.	4.63636	19.7273	NA	NA	25.784	NA	tumor_only	25.784	known
ENSG00000136280	chr7	45056391	A>G	A	G	intronic	CCM2	.	.	3.6875	11.5	NA	NA	33.7788	NA	tumor_only	33.7788	known
ENSG00000136280	chr7	45056399	A>G	A	G	intronic	CCM2	.	.	4.08333	10.5	NA	NA	40.9082	NA	tumor_only	40.9082	known
ENSG00000136280	chr7	45056400	A>G	A	G	intronic	CCM2	.	.	4.54167	9.625	4	10.2143	48.3419	39.887	shared	8.45491	known
ENSG00000136280	chr7	45056405	A>G	A	G	intronic	CCM2	.	.	3.57143	10.2857	NA	NA	36.6102	NA	tumor_only	36.6102	known
ENSG00000136280	chr7	45056426	A>G	A	G	intronic	CCM2	.	.	3.45454	9.63636	NA	NA	37.5994	NA	tumor_only	37.5994	known
ENSG00000136280	chr7	45057423	A>G	A	G	intronic	CCM2	.	.	4.19231	9.73077	NA	NA	47.3292	NA	tumor_only	47.3292	known
ENSG00000136280	chr7	45058799	A>G	A	G	intronic	CCM2	.	.	4.58824	12.8824	NA	NA	36.8749	NA	tumor_only	36.8749	known
ENSG00000136280	chr7	45058816	A>G	A	G	intronic	CCM2	.	.	5.9	13.2	4.46667	11.7667	46.2831	39.602	shared	6.68109	known
ENSG00000136280	chr7	45058873	A>G	A	G	intronic	CCM2	.	.	4.25926	14.1852	NA	NA	31.5273	NA	tumor_only	31.5273	known
ENSG00000136280	chr7	45058875	A>G	A	G	intronic	CCM2	.	.	4.11111	14.7778	NA	NA	28.9386	NA	tumor_only	28.9386	known
ENSG00000136280	chr7	45058992	A>G	A	G	intronic	CCM2	.	.	5.63636	24.8182	NA	NA	22.925	NA	tumor_only	22.925	known
ENSG00000136280	chr7	45059095	A>G	A	G	intronic	CCM2	.	.	4.125	20.125	NA	NA	20.7929	NA	tumor_only	20.7929	known
ENSG00000136280	chr7	45059489	A>G	A	G	intronic	CCM2	.	.	4.82759	13.1724	4.77778	16.5556	37.4095	29.4574	shared	7.95213	known
ENSG00000136280	chr7	45059506	A>G	A	G	intronic	CCM2	.	.	3.44444	13.6667	NA	NA	26.4642	NA	tumor_only	26.4642	known
ENSG00000136280	chr7	45059602	A>G	A	G	intronic	CCM2	.	.	4.46667	14.8667	NA	NA	31.5705	NA	tumor_only	31.5705	known
ENSG00000136280	chr7	45059717	A>G	A	G	intronic	CCM2	.	.	5.42857	13.6429	NA	NA	40.7588	NA	tumor_only	40.7588	known
ENSG00000136280	chr7	45061538	A>G	A	G	intronic	CCM2	.	.	5.76471	21.2941	NA	NA	28.6612	NA	tumor_only	28.6612	known
ENSG00000136280	chr7	45061585	A>G	A	G	intronic	CCM2	.	.	6.51163	21.0465	5.25	19	32.5491	27.7749	shared	4.77413	known
ENSG00000136280	chr7	45061705	A>G	A	G	intronic	CCM2	.	.	7.16304	21.6739	5.55102	18.0816	34.2884	31.7215	shared	2.56695	known
ENSG00000136280	chr7	45062573	A>G	A	G	intronic	CCM2	.	.	4.85294	12.3529	4	10.7143	40.2904	37.4192	shared	2.87115	known
ENSG00000136280	chr7	45062597	A>G	A	G	intronic	CCM2	.	.	3.76471	13.0588	NA	NA	30.183	NA	tumor_only	30.183	known
ENSG00000136280	chr7	45062619	A>G	A	G	intronic	CCM2	.	.	5.5942	14.7246	4.4	13.8571	39.7945	33.98	shared	5.81453	known
ENSG00000136280	chr7	45062626	A>G	A	G	intronic	CCM2	.	.	4.71111	14.6889	4	12.75	34.4365	32.8731	shared	1.56333	known
ENSG00000136280	chr7	45062699	A>G	A	G	intronic	CCM2	.	.	7.48052	18	6	16.9143	42.1728	35.8738	shared	6.29895	known
ENSG00000136280	chr7	45062705	A>G	A	G	intronic	CCM2	.	.	11.3246	17.5351	8.89691	15.7423	64.1306	57.0713	shared	7.05934	known
ENSG00000136280	chr7	45062708	A>G	A	G	intronic	CCM2	.	.	5.67391	18.9783	4.59091	18.0454	31.7848	26.6613	shared	5.1235	known
ENSG00000136280	chr7	45062715	A>G	A	G	intronic	CCM2	.	.	5.1	21.1667	4.45455	17	25.3713	27.2636	shared	-1.89227	known
ENSG00000136280	chr7	45062727	A>G	A	G	intronic	CCM2	.	.	6.62295	20.8033	5.08333	18.0556	32.794	29.3506	shared	3.44338	known
ENSG00000136280	chr7	45062737	A>G	A	G	intronic	CCM2	.	.	6.70968	21.1613	5.7	17.8	32.9401	35.5933	shared	-2.65317	known
ENSG00000136280	chr7	45062738	A>G	A	G	intronic	CCM2	.	.	5.52941	19.8823	4.28571	21.1429	30.2823	21.59	shared	8.69232	known
ENSG00000136280	chr7	45062747	A>G	A	G	intronic	CCM2	.	.	4.96429	20.1071	4.55556	18.3889	25.0317	26.1908	shared	-1.15908	known
ENSG00000136280	chr7	45062759	A>G	A	G	intronic	CCM2	.	.	10.75	18.431	7.33654	16.4519	58.3089	45.3289	shared	12.9801	known
ENSG00000136280	chr7	45062768	A>G	A	G	intronic	CCM2	.	.	5.11765	20.8235	NA	NA	24.9619	NA	tumor_only	24.9619	known
ENSG00000136280	chr7	45063150	A>G	A	G	intronic	CCM2	.	.	5.06061	18.8182	NA	NA	30.1908	NA	tumor_only	30.1908	known
ENSG00000136280	chr7	45063173	A>G	A	G	intronic	CCM2	.	.	4.5	18.3333	NA	NA	24.8411	NA	tumor_only	24.8411	known
ENSG00000136280	chr7	45063177	A>G	A	G	intronic	CCM2	.	.	4.27273	17.5454	NA	NA	25.1581	NA	tumor_only	25.1581	known
ENSG00000136280	chr7	45063180	A>G	A	G	intronic	CCM2	.	.	9.75439	15.8597	6.37624	13.6931	61.4696	47.6954	shared	13.7742	known
ENSG00000136280	chr7	45063202	A>G	A	G	intronic	CCM2	.	.	4.15385	15.9231	NA	NA	27.894	NA	tumor_only	27.894	known
ENSG00000136280	chr7	45063212	A>G	A	G	intronic	CCM2	.	.	4.22222	17.8889	NA	NA	24.1268	NA	tumor_only	24.1268	known
ENSG00000136280	chr7	45063214	A>G	A	G	intronic	CCM2	.	.	4.8	16.8	NA	NA	30.4596	NA	tumor_only	30.4596	known
ENSG00000122679	chr7	45164428	A>G	A	G	intronic	RAMP3	.	.	NA	NA	4.55556	8.77778	NA	53.2071	normal_only	-53.2071	known
ENSG00000122679	chr7	45167123	A>G	A	G	intronic	RAMP3	.	.	NA	NA	3.42857	8.14286	NA	43.1818	normal_only	-43.1818	known
ENSG00000122679	chr7	45167526	A>G	A	G	intronic	RAMP3	.	.	NA	NA	3.88889	9.33333	NA	45.6349	normal_only	-45.6349	known
ENSG00000122679	chr7	45167620	A>G	A	G	intronic	RAMP3	.	.	NA	NA	6	9.14286	NA	64.3184	normal_only	-64.3184	known
ENSG00000122679	chr7	45172524	A>G	A	G	intronic	RAMP3	.	.	4.66667	9.55556	4.16667	9.16667	48.6883	45.4359	shared	3.25235	known
NA	chr7	45811780	A>G	A	G	intergenic	LOC730234;IGFBP1	.	.	4.75	14.3333	NA	NA	38.5681	NA	tumor_only	38.5681	known
NA	chr7	45811829	A>G	A	G	intergenic	LOC730234;IGFBP1	.	.	5.28571	19.5714	NA	NA	30.4243	NA	tumor_only	30.4243	known
NA	chr7	45812207	A>G	A	G	intergenic	LOC730234;IGFBP1	.	.	11.125	12.9167	NA	NA	83.8258	NA	tumor_only	83.8258	known
NA	chr7	45812239	A>G	A	G	intergenic	LOC730234;IGFBP1	.	.	6.34783	15.8696	3.77778	8.88889	40.9937	42.9586	shared	-1.96487	known
NA	chr7	45814103	A>G	A	G	intergenic	LOC730234;IGFBP1	.	.	4.57143	10	NA	NA	46.7304	NA	tumor_only	46.7304	known
NA	chr7	45814135	A>G	A	G	intergenic	LOC730234;IGFBP1	.	.	10.6087	12.6087	7.85714	9.71429	84.7284	80.6803	shared	4.04808	known
NA	chr7	45814167	A>G	A	G	intergenic	LOC730234;IGFBP1	.	.	5.21951	14.2683	4.125	10.375	39.5071	40.1055	shared	-0.59842	known
NA	chr7	45814183	A>G	A	G	intergenic	LOC730234;IGFBP1	.	.	4.125	14.5	NA	NA	30.2531	NA	tumor_only	30.2531	known
NA	chr7	45814216	A>G	A	G	intergenic	LOC730234;IGFBP1	.	.	4.31818	15.7273	3.22222	10.4444	29.3255	32.0179	shared	-2.69234	known
NA	chr7	45814220	A>G	A	G	intergenic	LOC730234;IGFBP1	.	.	5.86207	17.2414	4.5	13.75	35.7554	32.0694	shared	3.68599	known
NA	chr7	45814221	A>G	A	G	intergenic	LOC730234;IGFBP1	.	.	10.0562	15.382	6.08621	11.5172	66.6427	53.8834	shared	12.7593	known
NA	chr7	45814222	A>G	A	G	intergenic	LOC730234;IGFBP1	.	.	9.48276	15.6552	6.09091	11.7818	60.8481	52.0808	shared	8.76731	known
NA	chr7	45814223	A>G	A	G	intergenic	LOC730234;IGFBP1	.	.	9.04878	16.0244	5.67241	11.6724	57.4916	49.2701	shared	8.22149	known
NA	chr7	45814636	T>C	T	C	intergenic	LOC730234;IGFBP1	.	.	3.77778	12.5556	3.53333	10.9333	32.5088	34.0162	shared	-1.50741	known
ENSG00000164916	chr7	4685314	A>G	A	G	intronic	FOXK1	.	.	6	19.1053	NA	NA	33.2672	NA	tumor_only	33.2672	known
ENSG00000164916	chr7	4685315	A>G	A	G	intronic	FOXK1	.	.	4.2	17	NA	NA	28.1378	NA	tumor_only	28.1378	known
ENSG00000164916	chr7	4685332	A>G	A	G	intronic	FOXK1	.	.	6.09091	17.1061	4.33333	11.1667	37.3163	40.6343	shared	-3.31802	known
ENSG00000164916	chr7	4685380	A>G	A	G	intronic	FOXK1	.	.	5.33333	24.5	NA	NA	21.317	NA	tumor_only	21.317	known
ENSG00000164916	chr7	4685396	A>G	A	G	intronic	FOXK1	.	.	4.2	19	NA	NA	22.6195	NA	tumor_only	22.6195	known
ENSG00000164916	chr7	4685413	A>G	A	G	intronic	FOXK1	.	.	9.86325	21.0171	5	14.2245	47.4204	36.3167	shared	11.1037	known
ENSG00000164916	chr7	4685421	A>G	A	G	intronic	FOXK1	.	.	18.825	20.9583	9.78218	13.0099	89.8573	74.9815	shared	14.8758	known
ENSG00000164916	chr7	4685426	A>G	A	G	intronic	FOXK1	.	.	12.5983	21.7265	5.67901	14.0864	58.3301	41.7199	shared	16.6102	known
ENSG00000164916	chr7	4685466	A>G	A	G	intronic	FOXK1	.	.	16.5593	19.9068	7.67021	12.1808	82.764	63.2537	shared	19.5103	known
ENSG00000164916	chr7	4685688	A>G	A	G	intronic	FOXK1	.	.	5.18182	28.8182	NA	NA	18.477	NA	tumor_only	18.477	known
ENSG00000164916	chr7	4685764	A>G	A	G	intronic	FOXK1	.	.	11.3214	25.1339	5.23404	14.6808	46.389	35.7755	shared	10.6136	known
ENSG00000164916	chr7	4685765	A>G	A	G	intronic	FOXK1	.	.	5.74359	25.1538	3.77778	16.6667	24.3786	24.1408	shared	0.237799	known
ENSG00000164916	chr7	4685767	A>G	A	G	intronic	FOXK1	.	.	4.41667	15.9167	4.14286	17.7143	29.1474	25.7594	shared	3.38808	known
ENSG00000164916	chr7	4685778	A>G	A	G	intronic	FOXK1	.	.	8.66355	22.9252	4.68182	13.8409	38.9858	35.0692	shared	3.91654	known
ENSG00000164916	chr7	4685781	A>G	A	G	intronic	FOXK1	.	.	11.9561	22.5614	4.69491	13.6949	53.4127	35.3613	shared	18.0514	known
ENSG00000164916	chr7	4685782	A>G	A	G	intronic	FOXK1	.	.	4.58333	21.5833	NA	NA	22.9099	NA	tumor_only	22.9099	known
ENSG00000164916	chr7	4685784	A>G	A	G	intronic	FOXK1	.	.	5.375	25.125	NA	NA	23.0473	NA	tumor_only	23.0473	known
ENSG00000164916	chr7	4685845	A>G	A	G	intronic	FOXK1	.	.	6.66667	34.3333	NA	NA	21.0055	NA	tumor_only	21.0055	known
ENSG00000164916	chr7	4685852	A>G	A	G	intronic	FOXK1	.	.	6.4918	29.3934	4.63158	18	23.1805	26.7257	shared	-3.54527	known
ENSG00000164916	chr7	4685854	A>G	A	G	intronic	FOXK1	.	.	6.28571	32.7143	NA	NA	19.7354	NA	tumor_only	19.7354	known
ENSG00000164916	chr7	4685855	A>G	A	G	intronic	FOXK1	.	.	7.93506	30.9221	4.81818	18.303	26.2244	26.9488	shared	-0.724345	known
ENSG00000164916	chr7	4685864	A>G	A	G	intronic	FOXK1	.	.	4.30769	19.2308	3.5	17.1	24.5667	20.8877	shared	3.67899	known
ENSG00000164916	chr7	4691474	A>G	A	G	intronic	FOXK1	.	.	5.64286	17.875	4	15	31.8337	28.6723	shared	3.16133	known
ENSG00000164916	chr7	4691496	A>G	A	G	intronic	FOXK1	.	.	5.42857	23.7143	NA	NA	24.9484	NA	tumor_only	24.9484	known
ENSG00000164916	chr7	4691598	A>G	A	G	intronic	FOXK1	.	.	6.42308	24.8846	NA	NA	26.3836	NA	tumor_only	26.3836	known
ENSG00000164916	chr7	4695722	A>G	A	G	intronic	FOXK1	.	.	5.14815	17.2222	NA	NA	31.8338	NA	tumor_only	31.8338	known
ENSG00000164916	chr7	4695750	A>G	A	G	intronic	FOXK1	.	.	4.875	19.625	NA	NA	27.2359	NA	tumor_only	27.2359	known
ENSG00000164916	chr7	4695751	A>G	A	G	intronic	FOXK1	.	.	4.1	17.2	NA	NA	25.3723	NA	tumor_only	25.3723	known
ENSG00000164916	chr7	4696065	A>G	A	G	intronic	FOXK1	.	.	5.3	23.5	NA	NA	24.3169	NA	tumor_only	24.3169	known
ENSG00000164916	chr7	4696921	A>G	A	G	intronic	FOXK1	.	.	4.08333	11.5833	NA	NA	36.7059	NA	tumor_only	36.7059	known
ENSG00000164916	chr7	4696947	A>G	A	G	intronic	FOXK1	.	.	6.14286	20.5714	NA	NA	29.4954	NA	tumor_only	29.4954	known
ENSG00000164916	chr7	4696988	A>G	A	G	intronic	FOXK1	.	.	4.25	21.875	NA	NA	20.882	NA	tumor_only	20.882	known
ENSG00000164916	chr7	4696989	A>G	A	G	intronic	FOXK1	.	.	5.22727	21.8636	NA	NA	25.1396	NA	tumor_only	25.1396	known
ENSG00000164916	chr7	4699494	A>G	A	G	intronic	FOXK1	.	.	4.9375	19.5	NA	NA	25.6746	NA	tumor_only	25.6746	known
ENSG00000164916	chr7	4699557	A>G	A	G	intronic	FOXK1	.	.	4.71429	16.7143	NA	NA	33.391	NA	tumor_only	33.391	known
ENSG00000164916	chr7	4701615	A>G	A	G	intronic	FOXK1	.	.	4.33333	9.22222	NA	NA	47.2526	NA	tumor_only	47.2526	known
ENSG00000164916	chr7	4701621	A>G	A	G	intronic	FOXK1	.	.	4.14286	10.2857	NA	NA	42.7404	NA	tumor_only	42.7404	known
ENSG00000164916	chr7	4701772	A>G	A	G	intronic	FOXK1	.	.	7.77778	10.2222	NA	NA	75.2526	NA	tumor_only	75.2526	known
ENSG00000164916	chr7	4701985	A>G	A	G	intronic	FOXK1	.	.	4.44444	18.3333	NA	NA	25.4842	NA	tumor_only	25.4842	known
ENSG00000164916	chr7	4702050	A>G	A	G	intronic	FOXK1	.	.	5.26786	15.9286	NA	NA	34.2319	NA	tumor_only	34.2319	known
ENSG00000164916	chr7	4702054	A>G	A	G	intronic	FOXK1	.	.	5.75	19	NA	NA	29.6555	NA	tumor_only	29.6555	known
ENSG00000164916	chr7	4702062	A>G	A	G	intronic	FOXK1	.	.	4.9	19	NA	NA	28.4528	NA	tumor_only	28.4528	known
ENSG00000164916	chr7	4702374	A>G	A	G	intronic	FOXK1	.	.	5.13559	12.8644	3.57143	9	41.1308	41.3616	shared	-0.230807	known
ENSG00000164916	chr7	4702406	A>G	A	G	intronic	FOXK1	.	.	4.16667	11.5	NA	NA	36.4886	NA	tumor_only	36.4886	known
ENSG00000164916	chr7	4702443	A>G	A	G	intronic	FOXK1	.	.	4.26316	10.0526	NA	NA	42.6974	NA	tumor_only	42.6974	known
ENSG00000164916	chr7	4702472	A>G	A	G	intronic	FOXK1	.	.	5.15	9.75	NA	NA	53.401	NA	tumor_only	53.401	known
ENSG00000164916	chr7	4702482	A>G	A	G	intronic	FOXK1	.	.	4.41667	9.58333	NA	NA	47.5487	NA	tumor_only	47.5487	known
ENSG00000164916	chr7	4702488	A>G	A	G	intronic	FOXK1	.	.	4.125	9.5	NA	NA	44.3466	NA	tumor_only	44.3466	known
ENSG00000164916	chr7	4702528	A>G	A	G	intronic	FOXK1	.	.	3.7	9.1	NA	NA	42.6574	NA	tumor_only	42.6574	known
ENSG00000164916	chr7	4702534	A>G	A	G	intronic	FOXK1	.	.	4	7.75	NA	NA	52.396	NA	tumor_only	52.396	known
ENSG00000164916	chr7	4702608	A>G	A	G	intronic	FOXK1	.	.	4.6	16.45	NA	NA	29.6765	NA	tumor_only	29.6765	known
ENSG00000164916	chr7	4704189	A>G	A	G	intronic	FOXK1	.	.	4.58333	13.8333	NA	NA	32.8111	NA	tumor_only	32.8111	known
ENSG00000164916	chr7	4704195	A>G	A	G	intronic	FOXK1	.	.	4.375	17.625	NA	NA	26.4126	NA	tumor_only	26.4126	known
ENSG00000164916	chr7	4704196	A>G	A	G	intronic	FOXK1	.	.	3.61538	16.7692	NA	NA	22.2086	NA	tumor_only	22.2086	known
ENSG00000164916	chr7	4704222	A>G	A	G	intronic	FOXK1	.	.	4.89474	13.421	NA	NA	37.5554	NA	tumor_only	37.5554	known
ENSG00000164916	chr7	4704231	A>G	A	G	intronic	FOXK1	.	.	4.14815	12.4074	NA	NA	35.1553	NA	tumor_only	35.1553	known
ENSG00000164916	chr7	4704241	A>G	A	G	intronic	FOXK1	.	.	4.95349	12.6977	NA	NA	41.5674	NA	tumor_only	41.5674	known
ENSG00000164916	chr7	4704272	A>G	A	G	intronic	FOXK1	.	.	7.15278	11.4444	4.75	8.08333	62.3653	60.4001	shared	1.96514	known
ENSG00000164916	chr7	4704286	A>G	A	G	intronic	FOXK1	.	.	7.06757	11.2162	4.83333	9.58333	62.0927	50.8058	shared	11.2869	known
ENSG00000164916	chr7	4704289	A>G	A	G	intronic	FOXK1	.	.	5.54167	11.5417	NA	NA	49.0736	NA	tumor_only	49.0736	known
ENSG00000164916	chr7	4704290	A>G	A	G	intronic	FOXK1	.	.	4.69231	13.3846	NA	NA	38.2425	NA	tumor_only	38.2425	known
ENSG00000164916	chr7	4704291	A>G	A	G	intronic	FOXK1	.	.	3.45454	10.9091	NA	NA	32.4606	NA	tumor_only	32.4606	known
ENSG00000164916	chr7	4704295	A>G	A	G	intronic	FOXK1	.	.	4.57143	13	NA	NA	34.6317	NA	tumor_only	34.6317	known
ENSG00000164916	chr7	4704340	A>G	A	G	intronic	FOXK1	.	.	5.27273	9.45454	NA	NA	55.6313	NA	tumor_only	55.6313	known
ENSG00000164916	chr7	4704893	A>G	A	G	intronic	FOXK1	.	.	5.625	9.375	NA	NA	59.4048	NA	tumor_only	59.4048	known
ENSG00000164916	chr7	4704932	A>G	A	G	intronic	FOXK1	.	.	4.57143	11	NA	NA	40.1191	NA	tumor_only	40.1191	known
ENSG00000164916	chr7	4705006	A>G	A	G	intronic	FOXK1	.	.	5.08108	11.8649	NA	NA	43.1447	NA	tumor_only	43.1447	known
ENSG00000164916	chr7	4705021	A>G	A	G	intronic	FOXK1	.	.	4.45455	13.4545	NA	NA	38.2684	NA	tumor_only	38.2684	known
ENSG00000164916	chr7	4705029	A>G	A	G	intronic	FOXK1	.	.	5.08	14.8	NA	NA	35.4027	NA	tumor_only	35.4027	known
ENSG00000164916	chr7	4705228	A>G	A	G	intronic	FOXK1	.	.	5.54839	18.8387	3.44444	13.5556	29.894	27.3377	shared	2.55626	known
ENSG00000164916	chr7	4705249	A>G	A	G	intronic	FOXK1	.	.	5.93333	21.2667	NA	NA	28.3205	NA	tumor_only	28.3205	known
ENSG00000164916	chr7	4705300	A>G	A	G	intronic	FOXK1	.	.	4.3	16.5	NA	NA	28.1696	NA	tumor_only	28.1696	known
ENSG00000164916	chr7	4705590	A>G	A	G	intronic	FOXK1	.	.	4.28571	19.1429	NA	NA	27.3874	NA	tumor_only	27.3874	known
ENSG00000164916	chr7	4705704	A>G	A	G	intronic	FOXK1	.	.	5.45455	25.9091	NA	NA	20.6908	NA	tumor_only	20.6908	known
ENSG00000164916	chr7	4705713	A>G	A	G	intronic	FOXK1	.	.	6.05882	26.5294	NA	NA	23.7912	NA	tumor_only	23.7912	known
ENSG00000164916	chr7	4705722	A>G	A	G	intronic	FOXK1	.	.	5.22222	24.5556	NA	NA	22.6995	NA	tumor_only	22.6995	known
ENSG00000164916	chr7	4705736	A>G	A	G	intronic	FOXK1	.	.	4.85714	25.5714	NA	NA	19.5775	NA	tumor_only	19.5775	known
ENSG00000164916	chr7	4705768	A>G	A	G	intronic	FOXK1	.	.	5.30556	21.4167	NA	NA	26.0916	NA	tumor_only	26.0916	known
ENSG00000164916	chr7	4707785	A>G	A	G	intronic	FOXK1	.	.	10.9821	28.3304	6.08621	19.2414	38.9622	32.6228	shared	6.3394	known
ENSG00000164916	chr7	4707789	A>G	A	G	intronic	FOXK1	.	.	6.95349	32.2791	4.42857	19	22.9943	23.8588	shared	-0.864459	known
ENSG00000164916	chr7	4707797	A>G	A	G	intronic	FOXK1	.	.	9.25243	28.5728	5.58333	19.0417	32.9133	30.223	shared	2.69027	known
ENSG00000164916	chr7	4707864	A>G	A	G	intronic	FOXK1	.	.	5.71429	31.7143	NA	NA	19.604	NA	tumor_only	19.604	known
ENSG00000164916	chr7	4707867	A>G	A	G	intronic	FOXK1	.	.	7.17442	23.2326	4.78947	14.6842	31.2495	33.7909	shared	-2.54134	known
ENSG00000164916	chr7	4707918	A>G	A	G	intronic	FOXK1	.	.	6.98611	23.8056	4.84615	17	29.4631	28.2331	shared	1.22997	known
ENSG00000164916	chr7	4708883	A>G	A	G	intronic	FOXK1	.	.	6.6087	14.5507	4.17647	12.4118	45.5104	33.8415	shared	11.6689	known
ENSG00000164916	chr7	4708905	A>G	A	G	intronic	FOXK1	.	.	6	23.0714	NA	NA	26.2647	NA	tumor_only	26.2647	known
ENSG00000164916	chr7	4708906	A>G	A	G	intronic	FOXK1	.	.	4.89474	18.5789	NA	NA	27.6652	NA	tumor_only	27.6652	known
ENSG00000164916	chr7	4708971	A>G	A	G	intronic	FOXK1	.	.	5.7619	17.0476	NA	NA	35.1998	NA	tumor_only	35.1998	known
ENSG00000164916	chr7	4726406	A>G	A	G	intronic	FOXK1	.	.	5.17021	16.0425	NA	NA	33.6948	NA	tumor_only	33.6948	known
ENSG00000164916	chr7	4726475	A>G	A	G	intronic	FOXK1	.	.	4	16.1429	NA	NA	28.4897	NA	tumor_only	28.4897	known
ENSG00000164916	chr7	4726491	A>G	A	G	intronic	FOXK1	.	.	5.7907	13.814	NA	NA	42.757	NA	tumor_only	42.757	known
ENSG00000164916	chr7	4726501	A>G	A	G	intronic	FOXK1	.	.	4.68421	15.8421	NA	NA	30.8162	NA	tumor_only	30.8162	known
ENSG00000164916	chr7	4726511	A>G	A	G	intronic	FOXK1	.	.	4.77778	20.2222	NA	NA	24.6708	NA	tumor_only	24.6708	known
ENSG00000164916	chr7	4726984	A>G	A	G	intronic	FOXK1	.	.	4.7	14.7	NA	NA	32.2615	NA	tumor_only	32.2615	known
ENSG00000164916	chr7	4727000	A>G	A	G	intronic	FOXK1	.	.	3.875	13.125	NA	NA	31.7911	NA	tumor_only	31.7911	known
ENSG00000164916	chr7	4727075	A>G	A	G	intronic	FOXK1	.	.	5.09091	12.7273	4.22222	11.2222	41.2649	40.5393	shared	0.725578	known
ENSG00000164916	chr7	4727085	A>G	A	G	intronic	FOXK1	.	.	6.70115	12.6437	4.65	10.75	53.9859	43.808	shared	10.1779	known
ENSG00000164916	chr7	4727087	A>G	A	G	intronic	FOXK1	.	.	5.40816	13.2041	NA	NA	41.7488	NA	tumor_only	41.7488	known
ENSG00000164916	chr7	4727095	A>G	A	G	intronic	FOXK1	.	.	5.13636	13.1364	4.375	11.875	40.0119	36.9607	shared	3.05121	known
ENSG00000164916	chr7	4727101	A>G	A	G	intronic	FOXK1	.	.	5.26667	14.3667	4.14286	12.2857	37.4756	34.9187	shared	2.55694	known
ENSG00000164916	chr7	4727488	A>G	A	G	intronic	FOXK1	.	.	4.88235	13.2941	NA	NA	37.3965	NA	tumor_only	37.3965	known
ENSG00000164916	chr7	4728633	A>G	A	G	intronic	FOXK1	.	.	6.69231	21.3846	NA	NA	29.9416	NA	tumor_only	29.9416	known
ENSG00000164916	chr7	4730912	A>G	A	G	intronic	FOXK1	.	.	4.88889	22	NA	NA	25.4879	NA	tumor_only	25.4879	known
ENSG00000164916	chr7	4730920	A>G	A	G	intronic	FOXK1	.	.	5.06897	14.8621	NA	NA	34.9052	NA	tumor_only	34.9052	known
ENSG00000164916	chr7	4730938	A>G	A	G	intronic	FOXK1	.	.	4.77778	19.1667	NA	NA	25.8458	NA	tumor_only	25.8458	known
ENSG00000164916	chr7	4730957	A>G	A	G	intronic	FOXK1	.	.	4.85714	20.2857	NA	NA	24.2544	NA	tumor_only	24.2544	known
ENSG00000164916	chr7	4732432	A>G	A	G	intronic	FOXK1	.	.	6.50516	15.7938	4.31579	11.7368	42.2567	37.4671	shared	4.78955	known
ENSG00000164916	chr7	4732477	A>G	A	G	intronic	FOXK1	.	.	4	16.9259	NA	NA	25.2	NA	tumor_only	25.2	known
ENSG00000164916	chr7	4732483	A>G	A	G	intronic	FOXK1	.	.	4.125	15.375	NA	NA	28.8609	NA	tumor_only	28.8609	known
ENSG00000164916	chr7	4732522	A>G	A	G	intronic	FOXK1	.	.	4.1	16.1	NA	NA	27.2273	NA	tumor_only	27.2273	known
ENSG00000164916	chr7	4732541	A>G	A	G	intronic	FOXK1	.	.	4.9375	16.875	NA	NA	31.2542	NA	tumor_only	31.2542	known
ENSG00000164916	chr7	4732546	A>G	A	G	intronic	FOXK1	.	.	5.07692	16	NA	NA	32.5025	NA	tumor_only	32.5025	known
ENSG00000164916	chr7	4742440	A>G	A	G	intronic	FOXK1	.	.	3.85714	15.2857	NA	NA	26.2638	NA	tumor_only	26.2638	known
ENSG00000164916	chr7	4742448	A>G	A	G	intronic	FOXK1	.	.	5.36364	17.0454	4.77778	12.4444	32.6096	39.693	shared	-7.08336	known
ENSG00000164916	chr7	4742465	A>G	A	G	intronic	FOXK1	.	.	4.51282	17.0256	NA	NA	27.9982	NA	tumor_only	27.9982	known
ENSG00000164916	chr7	4742606	A>G	A	G	intronic	FOXK1	.	.	5.72	15.92	3.71429	13.1429	38.3203	28.9727	shared	9.34768	known
ENSG00000164916	chr7	4743407	A>G	A	G	intronic	FOXK1	.	.	6.55072	11.4927	5.26667	10	56.6189	53.8002	shared	2.81878	known
ENSG00000164916	chr7	4743411	A>G	A	G	intronic	FOXK1	.	.	5.03704	12.6296	NA	NA	41.294	NA	tumor_only	41.294	known
ENSG00000164916	chr7	4743421	A>G	A	G	intronic	FOXK1	.	.	5.21429	12.5893	NA	NA	42.7592	NA	tumor_only	42.7592	known
ENSG00000164916	chr7	4743429	A>G	A	G	intronic	FOXK1	.	.	4.8	13.8444	NA	NA	35.6584	NA	tumor_only	35.6584	known
ENSG00000164916	chr7	4743920	A>G	A	G	intronic	FOXK1	.	.	5.36364	17.5454	NA	NA	33.2263	NA	tumor_only	33.2263	known
ENSG00000164916	chr7	4743963	A>G	A	G	intronic	FOXK1	.	.	5.375	19.375	NA	NA	27.2919	NA	tumor_only	27.2919	known
ENSG00000164916	chr7	4744016	A>G	A	G	intronic	FOXK1	.	.	4.30769	18.5385	NA	NA	24.0719	NA	tumor_only	24.0719	known
ENSG00000164916	chr7	4744042	A>G	A	G	intronic	FOXK1	.	.	4.59259	17.8148	NA	NA	26.5841	NA	tumor_only	26.5841	known
ENSG00000164916	chr7	4745815	A>G	A	G	intronic	FOXK1	.	.	3.57143	10	NA	NA	37.8252	NA	tumor_only	37.8252	known
ENSG00000164916	chr7	4746442	A>G	A	G	intronic	FOXK1	.	.	4.14286	15.5238	NA	NA	27.6602	NA	tumor_only	27.6602	known
ENSG00000164916	chr7	4746675	A>G	A	G	intronic	FOXK1	.	.	3.85714	14.8571	NA	NA	26.787	NA	tumor_only	26.787	known
ENSG00000164916	chr7	4747567	A>G	A	G	intronic	FOXK1	.	.	4.5	15.2222	NA	NA	31.6294	NA	tumor_only	31.6294	known
ENSG00000164916	chr7	4747572	A>G	A	G	intronic	FOXK1	.	.	4.25	15.6875	NA	NA	28.4071	NA	tumor_only	28.4071	known
ENSG00000164916	chr7	4747616	A>G	A	G	intronic	FOXK1	.	.	4.96296	18.037	NA	NA	28.6856	NA	tumor_only	28.6856	known
ENSG00000164916	chr7	4750655	A>G	A	G	intronic	FOXK1	.	.	3.875	14.25	NA	NA	28.9935	NA	tumor_only	28.9935	known
ENSG00000164916	chr7	4751226	A>G	A	G	intronic	FOXK1	.	.	3.9	12.5	NA	NA	32.8897	NA	tumor_only	32.8897	known
ENSG00000164916	chr7	4755498	A>G	A	G	intronic	FOXK1	.	.	3.5	14.8333	NA	NA	24.8754	NA	tumor_only	24.8754	known
ENSG00000164916	chr7	4755557	A>G	A	G	intronic	FOXK1	.	.	5.90476	10.1905	5	9.70588	58.1288	53.1557	shared	4.97303	known
ENSG00000164916	chr7	4755646	A>G	A	G	intronic	FOXK1	.	.	5.8913	8.26087	4.88889	7.77778	71.611	60.269	shared	11.3421	known
ENSG00000164916	chr7	4755651	A>G	A	G	intronic	FOXK1	.	.	3.11111	8.66667	NA	NA	37.6126	NA	tumor_only	37.6126	known
ENSG00000164916	chr7	4755656	A>G	A	G	intronic	FOXK1	.	.	4.16129	8.48387	NA	NA	51.2752	NA	tumor_only	51.2752	known
ENSG00000164916	chr7	4755686	A>G	A	G	intronic	FOXK1	.	.	3.28571	8.28571	NA	NA	41.3167	NA	tumor_only	41.3167	known
ENSG00000164916	chr7	4756138	A>G	A	G	intronic	FOXK1	.	.	5.22222	21.8889	NA	NA	24.5263	NA	tumor_only	24.5263	known
ENSG00000164916	chr7	4756184	A>G	A	G	intronic	FOXK1	.	.	6.7541	23.6393	NA	NA	29.1866	NA	tumor_only	29.1866	known
ENSG00000164916	chr7	4756195	A>G	A	G	intronic	FOXK1	.	.	5.46154	20.6923	NA	NA	26.665	NA	tumor_only	26.665	known
ENSG00000164916	chr7	4756208	A>G	A	G	intronic	FOXK1	.	.	14.8333	18.6333	8.42593	13.7037	79.12	61.7174	shared	17.4026	known
ENSG00000164916	chr7	4756215	A>G	A	G	intronic	FOXK1	.	.	6.22222	19.7778	4.36842	17.1053	32.1991	26.2305	shared	5.96852	known
ENSG00000164916	chr7	4756240	A>G	A	G	intronic	FOXK1	.	.	6.96552	17.7471	5	14.9333	40.3989	34.4961	shared	5.90281	known
ENSG00000164916	chr7	4756241	A>G	A	G	intronic	FOXK1	.	.	4.27273	16.8182	NA	NA	27.6587	NA	tumor_only	27.6587	known
ENSG00000164916	chr7	4756244	A>G	A	G	intronic	FOXK1	.	.	6.95699	17.2258	4.7027	14.027	41.5516	35.0761	shared	6.47551	known
ENSG00000164916	chr7	4756289	A>G	A	G	intronic	FOXK1	.	.	4.57143	13	NA	NA	37.5708	NA	tumor_only	37.5708	known
ENSG00000164916	chr7	4756298	A>G	A	G	intronic	FOXK1	.	.	4.11111	14.1111	NA	NA	30.6638	NA	tumor_only	30.6638	known
ENSG00000164916	chr7	4756378	A>G	A	G	intronic	FOXK1	.	.	6.21622	9.97297	5.1	9.8	62.846	53.1674	shared	9.67864	known
ENSG00000164916	chr7	4756390	A>G	A	G	intronic	FOXK1	.	.	5.65789	10.0526	4.63636	9.18182	57.0314	53.6262	shared	3.40516	known
ENSG00000164916	chr7	4756517	A>G	A	G	intronic	FOXK1	.	.	7.69767	9.39535	4.33333	7.51515	82.4499	57.8223	shared	24.6276	known
ENSG00000164916	chr7	4756530	A>G	A	G	intronic	FOXK1	.	.	4.46154	10.5769	NA	NA	43.3487	NA	tumor_only	43.3487	known
ENSG00000164916	chr7	4756531	A>G	A	G	intronic	FOXK1	.	.	4	11.3182	NA	NA	37.215	NA	tumor_only	37.215	known
ENSG00000164916	chr7	4756642	A>G	A	G	intronic	FOXK1	.	.	3.71429	10.2857	NA	NA	37.2805	NA	tumor_only	37.2805	known
ENSG00000164916	chr7	4756658	A>G	A	G	intronic	FOXK1	.	.	5.57143	10.551	NA	NA	53.5257	NA	tumor_only	53.5257	known
ENSG00000164916	chr7	4756671	A>G	A	G	intronic	FOXK1	.	.	4.27273	12.7273	NA	NA	33.9135	NA	tumor_only	33.9135	known
ENSG00000164916	chr7	4756677	A>G	A	G	intronic	FOXK1	.	.	3.77778	10.7037	NA	NA	36.3726	NA	tumor_only	36.3726	known
ENSG00000164916	chr7	4768339	A>G	A	G	UTR3	FOXK1	.	.	3.61538	11.6154	NA	NA	32.5315	NA	tumor_only	32.5315	known
ENSG00000164916	chr7	4768406	A>G	A	G	UTR3	FOXK1	.	.	4.64286	22.6429	NA	NA	24.0356	NA	tumor_only	24.0356	known
ENSG00000164916	chr7	4768408	A>G	A	G	UTR3	FOXK1	.	.	5.14286	21.1905	NA	NA	26.4444	NA	tumor_only	26.4444	known
ENSG00000164916	chr7	4769475	A>G	A	G	UTR3	FOXK1	.	.	6.51429	27.5143	NA	NA	24.6839	NA	tumor_only	24.6839	known
ENSG00000164916	chr7	4769558	A>G	A	G	UTR3	FOXK1	.	.	5.63636	27.9091	NA	NA	21.0862	NA	tumor_only	21.0862	known
ENSG00000164916	chr7	4769579	A>G	A	G	UTR3	FOXK1	.	.	7.5641	31.3077	NA	NA	24.6112	NA	tumor_only	24.6112	known
ENSG00000164916	chr7	4769597	A>G	A	G	UTR3	FOXK1	.	.	8.55385	30.8462	NA	NA	29.2612	NA	tumor_only	29.2612	known
ENSG00000164916	chr7	4769621	A>G	A	G	UTR3	FOXK1	.	.	6.61111	31.1667	NA	NA	21.7886	NA	tumor_only	21.7886	known
ENSG00000164916	chr7	4769623	A>G	A	G	UTR3	FOXK1	.	.	6.54545	34.2727	NA	NA	19.5313	NA	tumor_only	19.5313	known
ENSG00000164916	chr7	4769680	A>G	A	G	UTR3	FOXK1	.	.	11.4286	51.1429	NA	NA	22.7809	NA	tumor_only	22.7809	known
ENSG00000164916	chr7	4769688	A>G	A	G	UTR3	FOXK1	.	.	13.2969	47.75	7.14286	30.4286	27.3539	24.313	shared	3.04091	known
ENSG00000164916	chr7	4769693	A>G	A	G	UTR3	FOXK1	.	.	17.5804	48.4375	6.93939	30.3939	36.1124	23.6448	shared	12.4675	known
ENSG00000164916	chr7	4769702	A>G	A	G	UTR3	FOXK1	.	.	11.2727	56.2273	NA	NA	20.4133	NA	tumor_only	20.4133	known
ENSG00000164916	chr7	4769703	A>G	A	G	UTR3	FOXK1	.	.	13.2561	50.6098	4.90909	25.2727	25.6813	20.1837	shared	5.49763	known
ENSG00000164916	chr7	4769715	A>G	A	G	UTR3	FOXK1	.	.	12.2222	59.7778	NA	NA	20.8295	NA	tumor_only	20.8295	known
ENSG00000164916	chr7	4770257	A>G	A	G	UTR3	FOXK1	.	.	4.7	18.6	NA	NA	27.8524	NA	tumor_only	27.8524	known
ENSG00000164916	chr7	4770279	A>G	A	G	UTR3	FOXK1	.	.	4.94118	18.8823	NA	NA	28.1773	NA	tumor_only	28.1773	known
ENSG00000164916	chr7	4770280	A>G	A	G	UTR3	FOXK1	.	.	7.83784	15.8108	3.72727	10.0909	50.8627	40.6926	shared	10.1701	known
ENSG00000164916	chr7	4770285	A>G	A	G	UTR3	FOXK1	.	.	5.22857	18.4	NA	NA	29.8557	NA	tumor_only	29.8557	known
ENSG00000164916	chr7	4770306	A>G	A	G	UTR3	FOXK1	.	.	6.16667	16.0476	NA	NA	40.4222	NA	tumor_only	40.4222	known
ENSG00000164916	chr7	4770320	A>G	A	G	UTR3	FOXK1	.	.	4.88462	17	NA	NA	30.8602	NA	tumor_only	30.8602	known
ENSG00000164916	chr7	4770344	A>G	A	G	UTR3	FOXK1	.	.	4.55556	14.6667	NA	NA	33.3904	NA	tumor_only	33.3904	known
ENSG00000164916	chr7	4770368	A>G	A	G	UTR3	FOXK1	.	.	3.55556	11.1111	NA	NA	36.2213	NA	tumor_only	36.2213	known
ENSG00000164916	chr7	4770369	A>G	A	G	UTR3	FOXK1	.	.	3.85714	10.8571	NA	NA	37.6178	NA	tumor_only	37.6178	known
ENSG00000164916	chr7	4770384	A>G	A	G	UTR3	FOXK1	.	.	4.09091	10.9091	NA	NA	39.5951	NA	tumor_only	39.5951	known
ENSG00000164916	chr7	4770388	A>G	A	G	UTR3	FOXK1	.	.	4.82609	9.78261	NA	NA	50.0092	NA	tumor_only	50.0092	known
ENSG00000164916	chr7	4770411	A>G	A	G	UTR3	FOXK1	.	.	3.92857	10.6429	NA	NA	37.29	NA	tumor_only	37.29	known
ENSG00000164916	chr7	4770420	A>G	A	G	UTR3	FOXK1	.	.	4.375	11.375	NA	NA	38.4201	NA	tumor_only	38.4201	known
ENSG00000164916	chr7	4770452	A>G	A	G	UTR3	FOXK1	.	.	3.71429	13	NA	NA	29.1342	NA	tumor_only	29.1342	known
ENSG00000164916	chr7	4770513	A>G	A	G	UTR3	FOXK1	.	.	4.90909	12.6061	NA	NA	39.9474	NA	tumor_only	39.9474	known
ENSG00000242802	chr7	4777937	A>G	A	G	intronic	AP5Z1	.	.	4.42857	10.1429	NA	NA	43.7157	NA	tumor_only	43.7157	known
ENSG00000242802	chr7	4778037	A>G	A	G	intronic	AP5Z1	.	.	3.875	10.25	NA	NA	40.2969	NA	tumor_only	40.2969	known
ENSG00000242802	chr7	4778140	A>G	A	G	intronic	AP5Z1	.	.	3.95833	10.2917	NA	NA	39.8763	NA	tumor_only	39.8763	known
ENSG00000242802	chr7	4779827	A>G	A	G	intronic	AP5Z1	.	.	4.42857	9.42857	NA	NA	47.8515	NA	tumor_only	47.8515	known
ENSG00000242802	chr7	4779849	A>G	A	G	intronic	AP5Z1	.	.	5.27273	7	NA	NA	75.8297	NA	tumor_only	75.8297	known
ENSG00000242802	chr7	4779911	A>G	A	G	intronic	AP5Z1	.	.	4	8.71429	NA	NA	47.012	NA	tumor_only	47.012	known
ENSG00000242802	chr7	4786810	A>G	A	G	intronic	AP5Z1	.	.	7.23077	22.6769	4.77778	14.3333	32.5799	34.1005	shared	-1.52062	known
ENSG00000242802	chr7	4786840	A>G	A	G	intronic	AP5Z1	.	.	8.57471	24.7471	5	16.12	35.3905	32.181	shared	3.20951	known
ENSG00000242802	chr7	4786888	A>G	A	G	intronic	AP5Z1	.	.	5.96296	23.6296	3.42857	13.7143	26.5554	26.2099	shared	0.34547	known
ENSG00000242802	chr7	4787237	A>G	A	G	intronic	AP5Z1	.	.	7.12676	18.0282	4.12	12.24	40.6184	35.4126	shared	5.20585	known
ENSG00000242802	chr7	4787238	A>G	A	G	intronic	AP5Z1	.	.	8.47525	17.198	4.77778	12.0889	49.3899	40.3045	shared	9.08544	known
ENSG00000242802	chr7	4787289	A>G	A	G	intronic	AP5Z1	.	.	5.7931	21.6207	NA	NA	28.2162	NA	tumor_only	28.2162	known
ENSG00000242802	chr7	4787365	A>G	A	G	intronic	AP5Z1	.	.	5.88095	21.8095	NA	NA	28.5396	NA	tumor_only	28.5396	known
ENSG00000242802	chr7	4787371	A>G	A	G	intronic	AP5Z1	.	.	5.28571	18.7143	NA	NA	28.612	NA	tumor_only	28.612	known
ENSG00000242802	chr7	4787401	A>G	A	G	intronic	AP5Z1	.	.	14.0427	18.8633	7.23711	11.9381	74.3641	61.7389	shared	12.6253	known
ENSG00000242802	chr7	4787435	A>G	A	G	intronic	AP5Z1	.	.	11.5614	18.4825	5.92958	12.2535	62.0001	49.7709	shared	12.2292	known
ENSG00000242802	chr7	4787443	A>G	A	G	intronic	AP5Z1	.	.	9.08411	19.0374	4.95082	12.4754	48.5482	40.6109	shared	7.93732	known
ENSG00000242802	chr7	4787490	A>G	A	G	intronic	AP5Z1	.	.	5.4359	19.1538	NA	NA	29.8219	NA	tumor_only	29.8219	known
ENSG00000183696	chr7	48092591	A>G	A	G	intronic	UPP1	.	.	9.04082	20.1633	7.16667	27.6389	47.1024	27.7622	shared	19.3403	known
ENSG00000183696	chr7	48092680	A>G	A	G	intronic	UPP1	.	.	5.6	25.8	NA	NA	23.3219	NA	tumor_only	23.3219	known
ENSG00000183696	chr7	48092728	A>G	A	G	intronic	UPP1	.	.	15.8925	23.9677	13.2202	30.8532	65.8109	42.8974	shared	22.9135	known
ENSG00000183696	chr7	48092832	A>G	A	G	intronic	UPP1	.	.	8.75862	35.8965	NA	NA	24.9357	NA	tumor_only	24.9357	known
ENSG00000183696	chr7	48093904	A>G	A	G	intronic	UPP1	.	.	15.8387	34.7634	13.266	45.3404	46.4512	28.7389	shared	17.7124	known
ENSG00000183696	chr7	48093905	A>G	A	G	intronic	UPP1	.	.	9.725	43.55	10.4	54.9	24.1183	19.2774	shared	4.8409	known
ENSG00000183696	chr7	48093983	A>G	A	G	intronic	UPP1	.	.	17.8242	37.7912	14.0978	48.0761	48.5958	29.2247	shared	19.3712	known
ENSG00000183696	chr7	48093984	A>G	A	G	intronic	UPP1	.	.	18.2021	37.4468	14.7454	46.4	50.8161	32.0159	shared	18.8002	known
ENSG00000183696	chr7	48094013	A>G	A	G	intronic	UPP1	.	.	10	49.5122	9.75	54.9167	22.3986	20.0016	shared	2.39698	known
ENSG00000183696	chr7	48094039	A>G	A	G	intronic	UPP1	.	.	8.68	36.48	NA	NA	28.2348	NA	tumor_only	28.2348	known
ENSG00000183696	chr7	48094314	A>G	A	G	intronic	UPP1	.	.	14.7882	46.4353	14.2333	61.7333	33.7758	23.7749	shared	10.0008	known
ENSG00000183696	chr7	48094342	A>G	A	G	intronic	UPP1	.	.	10.7059	55.8824	NA	NA	19.9508	NA	tumor_only	19.9508	known
ENSG00000183696	chr7	48094345	A>G	A	G	intronic	UPP1	.	.	8.4	40.7	8.625	43.875	22.7952	20.1476	shared	2.64755	known
ENSG00000183696	chr7	48094381	A>G	A	G	intronic	UPP1	.	.	10.5417	59.375	NA	NA	18.455	NA	tumor_only	18.455	known
ENSG00000183696	chr7	48094396	A>G	A	G	intronic	UPP1	.	.	10.68	47.56	NA	NA	24.3134	NA	tumor_only	24.3134	known
ENSG00000183696	chr7	48094399	A>G	A	G	intronic	UPP1	.	.	8.11111	39.7222	NA	NA	22.7958	NA	tumor_only	22.7958	known
ENSG00000183696	chr7	48094418	A>G	A	G	intronic	UPP1	.	.	7.25	35.3333	NA	NA	21.1549	NA	tumor_only	21.1549	known
ENSG00000183696	chr7	48103928	A>G	A	G	intronic	UPP1	.	.	7.05882	32.8235	7.75	35.65	25.06	22.618	shared	2.44199	known
ENSG00000183696	chr7	48103929	A>G	A	G	intronic	UPP1	.	.	5.66667	26.2857	7.17391	33.2174	24.202	22.1301	shared	2.07189	known
ENSG00000183696	chr7	48103958	A>G	A	G	intronic	UPP1	.	.	13.1739	33.75	13.3182	39.6	42.1112	35.1503	shared	6.9609	known
ENSG00000183696	chr7	48103964	A>G	A	G	intronic	UPP1	.	.	7.98	35.04	8.48485	35.197	25.756	24.9357	shared	0.820298	known
ENSG00000183696	chr7	48103965	A>G	A	G	intronic	UPP1	.	.	8.73333	37.15	9.11594	37.7101	27.6427	25.5462	shared	2.09647	known
ENSG00000183696	chr7	48104041	A>G	A	G	intronic	UPP1	.	.	5.75	26	5	25.1429	24.3875	20.3961	shared	3.99145	known
ENSG00000183696	chr7	48104057	A>G	A	G	intronic	UPP1	.	.	NA	NA	5.35714	27.3571	NA	20.738	normal_only	-20.738	known
ENSG00000183696	chr7	48104097	A>G	A	G	intronic	UPP1	.	.	7.86275	29.3726	8.23077	32.141	30.083	28.0441	shared	2.03888	known
ENSG00000183696	chr7	48104139	A>G	A	G	intronic	UPP1	.	.	4.85714	21.5714	NA	NA	24.0709	NA	tumor_only	24.0709	known
ENSG00000183696	chr7	48104146	A>G	A	G	intronic	UPP1	.	.	5.46429	23.7143	6.24242	24.7879	24.421	26.981	shared	-2.55994	known
ENSG00000183696	chr7	48106385	A>G	A	G	intronic	UPP1	.	.	6.65	30.85	6.42857	29.4286	25.7198	23.3558	shared	2.36401	known
ENSG00000183696	chr7	48106410	A>G	A	G	intronic	UPP1	.	.	10.662	32.8591	12.9894	41.3723	36.2469	32.6763	shared	3.57051	known
ENSG00000183696	chr7	48106411	A>G	A	G	intronic	UPP1	.	.	11.5269	30.8065	14.6226	41.9623	39.8496	36.6708	shared	3.17876	known
ENSG00000183696	chr7	48106428	A>G	A	G	intronic	UPP1	.	.	13.1744	32.8372	16.514	43.9252	42.4649	39.9711	shared	2.4938	known
ENSG00000183696	chr7	48106437	A>G	A	G	intronic	UPP1	.	.	6.125	29.75	8.44444	45.7778	25.3168	20.5889	shared	4.72788	known
ENSG00000183696	chr7	48106491	A>G	A	G	intronic	UPP1	.	.	11.3571	49.8571	12.5862	58.2069	25.8521	22.7445	shared	3.10758	known
ENSG00000183696	chr7	48106494	A>G	A	G	intronic	UPP1	.	.	16.6476	44.8667	21.823	67.1062	39.4064	34.9723	shared	4.43407	known
ENSG00000183696	chr7	48106508	A>G	A	G	intronic	UPP1	.	.	10.7556	50.4889	13.5	62.6	22.7298	22.2349	shared	0.494835	known
ENSG00000183696	chr7	48106573	A>G	A	G	intronic	UPP1	.	.	17.5321	55.2294	21.9811	83.5	33.7489	28.1882	shared	5.56078	known
ENSG00000183696	chr7	48106586	A>G	A	G	intronic	UPP1	.	.	12.3171	51.2195	13.9615	70.3654	26.2459	20.4639	shared	5.782	known
ENSG00000179869	chr7	48180781	A>G	A	G	intronic	ABCA13	.	.	6.6	10	NA	NA	68.1004	NA	tumor_only	68.1004	known
ENSG00000179869	chr7	48184867	A>G	A	G	intronic	ABCA13	.	.	5.35294	10.1765	NA	NA	55.9149	NA	tumor_only	55.9149	known
ENSG00000179869	chr7	48208381	A>G	A	G	intronic	ABCA13	.	.	4.625	13.25	NA	NA	37.5639	NA	tumor_only	37.5639	known
ENSG00000179869	chr7	48208415	A>G	A	G	intronic	ABCA13	.	.	4.28571	14.4286	NA	NA	30.2966	NA	tumor_only	30.2966	known
ENSG00000179869	chr7	48296277	A>G	A	G	intronic	ABCA13	.	.	4.2	12.4	NA	NA	34.5428	NA	tumor_only	34.5428	known
ENSG00000179869	chr7	48307182	A>G	A	G	intronic	ABCA13	.	.	12.6176	14.7647	NA	NA	86.0778	NA	tumor_only	86.0778	known
ENSG00000179869	chr7	48307198	A>G	A	G	intronic	ABCA13	.	.	10.2791	14.1395	NA	NA	73.7006	NA	tumor_only	73.7006	known
ENSG00000179869	chr7	48307222	A>G	A	G	intronic	ABCA13	.	.	7.18421	15.421	NA	NA	49.5046	NA	tumor_only	49.5046	known
ENSG00000179869	chr7	48307232	A>G	A	G	intronic	ABCA13	.	.	4.76923	17.3077	NA	NA	31.1425	NA	tumor_only	31.1425	known
ENSG00000179869	chr7	48307257	A>G	A	G	intronic	ABCA13	.	.	7.24242	14.7576	NA	NA	50.0927	NA	tumor_only	50.0927	known
ENSG00000179869	chr7	48307269	A>G	A	G	intronic	ABCA13	.	.	8.13514	14.0811	NA	NA	58.0288	NA	tumor_only	58.0288	known
ENSG00000179869	chr7	48307285	A>G	A	G	intronic	ABCA13	.	.	5.85714	18.2857	NA	NA	35.2341	NA	tumor_only	35.2341	known
ENSG00000179869	chr7	48307332	A>G	A	G	intronic	ABCA13	.	.	6.95455	12.6818	NA	NA	54.8174	NA	tumor_only	54.8174	known
ENSG00000179869	chr7	48308819	A>G	A	G	intronic	ABCA13	.	.	5.23529	16.6471	NA	NA	31.4257	NA	tumor_only	31.4257	known
ENSG00000179869	chr7	48308867	A>G	A	G	intronic	ABCA13	.	.	6.06667	15.1333	NA	NA	40.7611	NA	tumor_only	40.7611	known
ENSG00000179869	chr7	48308898	A>G	A	G	intronic	ABCA13	.	.	6.33333	13.6667	NA	NA	46.7228	NA	tumor_only	46.7228	known
ENSG00000179869	chr7	48308903	A>G	A	G	intronic	ABCA13	.	.	5.625	13.25	NA	NA	44.5712	NA	tumor_only	44.5712	known
ENSG00000179869	chr7	48308905	A>G	A	G	intronic	ABCA13	.	.	10.5	12.3571	NA	NA	85.0164	NA	tumor_only	85.0164	known
ENSG00000179869	chr7	48308910	A>G	A	G	intronic	ABCA13	.	.	6.35714	11.6429	NA	NA	54.9081	NA	tumor_only	54.9081	known
ENSG00000179869	chr7	48308914	A>G	A	G	intronic	ABCA13	.	.	6.23077	12	NA	NA	52.3711	NA	tumor_only	52.3711	known
ENSG00000179869	chr7	48308946	A>G	A	G	intronic	ABCA13	.	.	8.14286	11.2857	NA	NA	70.9445	NA	tumor_only	70.9445	known
ENSG00000179869	chr7	48407355	A>G	A	G	intronic	ABCA13	.	.	5	10	NA	NA	53.2527	NA	tumor_only	53.2527	known
ENSG00000179869	chr7	48439462	A>G	A	G	intronic	ABCA13	.	.	3.875	11.125	NA	NA	36.4222	NA	tumor_only	36.4222	known
ENSG00000179869	chr7	48439506	A>G	A	G	intronic	ABCA13	.	.	6.625	10.375	NA	NA	64.9748	NA	tumor_only	64.9748	known
ENSG00000179869	chr7	48439516	A>G	A	G	intronic	ABCA13	.	.	6.25	10.375	NA	NA	61.3083	NA	tumor_only	61.3083	known
ENSG00000179869	chr7	48439633	A>G	A	G	intronic	ABCA13	.	.	7.11111	11	NA	NA	64.4156	NA	tumor_only	64.4156	known
ENSG00000179869	chr7	48442194	A>G	A	G	intronic	ABCA13	.	.	3.77778	11.3333	NA	NA	33.6115	NA	tumor_only	33.6115	known
ENSG00000179869	chr7	48442195	A>G	A	G	intronic	ABCA13	.	.	4.17647	12.6471	NA	NA	35.8946	NA	tumor_only	35.8946	known
ENSG00000179869	chr7	48442204	A>G	A	G	intronic	ABCA13	.	.	3.90909	12	NA	NA	33.4859	NA	tumor_only	33.4859	known
ENSG00000179869	chr7	48632396	A>G	A	G	intronic	ABCA13	.	.	4.875	7.875	NA	NA	63.2689	NA	tumor_only	63.2689	known
ENSG00000196204	chr7	4977005	A>G	A	G	ncRNA_intronic	RNF216P1	.	.	4.46429	13.1429	NA	NA	35.5773	NA	tumor_only	35.5773	known
ENSG00000196204	chr7	4977284	A>G	A	G	ncRNA_intronic	RNF216P1	.	.	4.55556	10.5556	NA	NA	44.9854	NA	tumor_only	44.9854	known
ENSG00000196204	chr7	4981382	A>G	A	G	ncRNA_intronic	RNF216P1	.	.	3.875	11.375	NA	NA	35.7106	NA	tumor_only	35.7106	known
ENSG00000196204	chr7	4986869	A>G	A	G	ncRNA_intronic	RNF216P1	.	.	4.28571	16	NA	NA	27.1203	NA	tumor_only	27.1203	known
ENSG00000196204	chr7	4986873	A>G	A	G	ncRNA_intronic	RNF216P1	.	.	4.87805	16.4634	4.13333	11.6	31.1956	36.8324	shared	-5.63675	known
ENSG00000196204	chr7	4990998	A>G	A	G	ncRNA_intronic	RNF216P1	.	.	3.625	9.375	NA	NA	41.6228	NA	tumor_only	41.6228	known
ENSG00000196204	chr7	4991583	A>G	A	G	ncRNA_intronic	RNF216P1	.	.	8.01205	11.3494	5.90625	9.75	70.6301	60.954	shared	9.67608	known
ENSG00000196204	chr7	4991586	A>G	A	G	ncRNA_intronic	RNF216P1	.	.	6.3875	11.4	4.40741	9.77778	57.2494	46.7548	shared	10.4945	known
ENSG00000196204	chr7	4991634	A>G	A	G	ncRNA_intronic	RNF216P1	.	.	7.3956	11.1758	4.63415	8.5122	66.4404	55.5673	shared	10.8732	known
ENSG00000196204	chr7	4991641	A>G	A	G	ncRNA_intronic	RNF216P1	.	.	3.5	12.625	NA	NA	28.4277	NA	tumor_only	28.4277	known
ENSG00000196204	chr7	4991695	A>G	A	G	ncRNA_intronic	RNF216P1	.	.	3.72222	12.8333	NA	NA	30.1072	NA	tumor_only	30.1072	known
ENSG00000196204	chr7	4992457	A>G	A	G	ncRNA_intronic	RNF216P1	.	.	4.34483	16.931	3.33333	12.4444	28.0801	27.142	shared	0.938066	known
ENSG00000196204	chr7	4992458	A>G	A	G	ncRNA_intronic	RNF216P1	.	.	4.14286	15.7143	NA	NA	27.3986	NA	tumor_only	27.3986	known
ENSG00000196204	chr7	4992528	A>G	A	G	ncRNA_intronic	RNF216P1	.	.	3.8	16.7	NA	NA	25.0283	NA	tumor_only	25.0283	known
ENSG00000196204	chr7	4992560	A>G	A	G	ncRNA_intronic	RNF216P1	.	.	4.75	16.8333	NA	NA	30.1887	NA	tumor_only	30.1887	known
ENSG00000196204	chr7	4992561	A>G	A	G	ncRNA_intronic	RNF216P1	.	.	4.28	15.92	3.42857	11.1429	28.0657	32.7091	shared	-4.64344	known
ENSG00000196204	chr7	4992562	A>G	A	G	ncRNA_intronic	RNF216P1	.	.	4	16.5	NA	NA	24.9129	NA	tumor_only	24.9129	known
ENSG00000196204	chr7	4992566	A>G	A	G	ncRNA_intronic	RNF216P1	.	.	8.2963	14.5833	4.72727	10.0519	57.8937	48.6963	shared	9.19745	known
ENSG00000196204	chr7	4992570	A>G	A	G	ncRNA_intronic	RNF216P1	.	.	3.83333	13.8333	NA	NA	29.6259	NA	tumor_only	29.6259	known
ENSG00000196204	chr7	4992641	A>G	A	G	ncRNA_intronic	RNF216P1	.	.	3.75	16.125	NA	NA	23.3865	NA	tumor_only	23.3865	known
ENSG00000196204	chr7	4992642	A>G	A	G	ncRNA_intronic	RNF216P1	.	.	4.16667	15.2083	4	12.1429	28.7745	33.2443	shared	-4.46973	known
ENSG00000196204	chr7	4992656	A>G	A	G	ncRNA_intronic	RNF216P1	.	.	4.3913	15.6522	NA	NA	29.6375	NA	tumor_only	29.6375	known
ENSG00000196204	chr7	4992671	A>G	A	G	ncRNA_intronic	RNF216P1	.	.	4.3	14.5	NA	NA	30.3448	NA	tumor_only	30.3448	known
ENSG00000196204	chr7	4992691	A>G	A	G	ncRNA_intronic	RNF216P1	.	.	4.54545	18.6818	4.5	13.8	26.4967	33.0988	shared	-6.60212	known
ENSG00000196204	chr7	4992822	A>G	A	G	ncRNA_intronic	RNF216P1	.	.	7.10345	19.8621	4.25	12.7	37.4712	34.5437	shared	2.92744	known
ENSG00000196204	chr7	4992861	A>G	A	G	ncRNA_intronic	RNF216P1	.	.	4.25	18.625	NA	NA	23.417	NA	tumor_only	23.417	known
ENSG00000196204	chr7	4992940	A>G	A	G	ncRNA_intronic	RNF216P1	.	.	4.7	18.6	NA	NA	25.4416	NA	tumor_only	25.4416	known
ENSG00000196204	chr7	4993245	A>G	A	G	ncRNA_intronic	RNF216P1	.	.	4.58696	15.1522	3.48	10.12	32.3759	36.1223	shared	-3.74634	known
ENSG00000196204	chr7	4993310	A>G	A	G	ncRNA_intronic	RNF216P1	.	.	5.9726	11.9863	4.60606	9.27273	50.8744	50.4797	shared	0.394714	known
ENSG00000196204	chr7	4993387	A>G	A	G	ncRNA_intronic	RNF216P1	.	.	4.58929	12.3571	4	10.5	39.3409	39.4534	shared	-0.112521	known
ENSG00000196204	chr7	4993405	A>G	A	G	ncRNA_intronic	RNF216P1	.	.	5.325	12.1	4.1	9.5	46.0316	44.3695	shared	1.66208	known
ENSG00000196204	chr7	4993406	A>G	A	G	ncRNA_intronic	RNF216P1	.	.	3.72222	12.1111	NA	NA	32.6217	NA	tumor_only	32.6217	known
ENSG00000196204	chr7	4993418	A>G	A	G	ncRNA_intronic	RNF216P1	.	.	3.53846	11.3846	NA	NA	32.3366	NA	tumor_only	32.3366	known
NA	chr7	4999879	A>G	A	G	intergenic	RNF216P1;RBAK	.	.	3.85714	15.1429	NA	NA	25.7958	NA	tumor_only	25.7958	known
NA	chr7	4999899	A>G	A	G	intergenic	RNF216P1;RBAK	.	.	4.04167	13.4167	NA	NA	32.4509	NA	tumor_only	32.4509	known
NA	chr7	4999960	A>G	A	G	intergenic	RNF216P1;RBAK	.	.	3.75	10.875	NA	NA	38.1696	NA	tumor_only	38.1696	known
NA	chr7	5002651	A>G	A	G	intergenic	RNF216P1;RBAK	.	.	4.03571	11.0357	NA	NA	38.8665	NA	tumor_only	38.8665	known
NA	chr7	5002656	A>G	A	G	intergenic	RNF216P1;RBAK	.	.	4.21053	11.2632	NA	NA	38.393	NA	tumor_only	38.393	known
NA	chr7	5002720	A>G	A	G	intergenic	RNF216P1;RBAK	.	.	4	14	NA	NA	31.2362	NA	tumor_only	31.2362	known
NA	chr7	5002723	A>G	A	G	intergenic	RNF216P1;RBAK	.	.	4.90196	11.9412	3.94737	9.26316	43.4225	44.4925	shared	-1.06994	known
NA	chr7	5002749	A>G	A	G	intergenic	RNF216P1;RBAK	.	.	4.68421	11.921	3.52941	9.35294	40.9624	39.2868	shared	1.67554	known
NA	chr7	5002806	A>G	A	G	intergenic	RNF216P1;RBAK	.	.	5.94737	9.45614	4.72	7.84	64.3533	60.3701	shared	3.98312	known
NA	chr7	5002813	A>G	A	G	intergenic	RNF216P1;RBAK	.	.	5.5625	10.25	4.15385	8.46154	56.086	50.3449	shared	5.7411	known
NA	chr7	5002859	A>G	A	G	intergenic	RNF216P1;RBAK	.	.	5.5	11.4286	4.33333	9.41667	49.5272	46.1383	shared	3.38892	known
NA	chr7	5002897	A>G	A	G	intergenic	RNF216P1;RBAK	.	.	3.94737	11.1579	NA	NA	36.2612	NA	tumor_only	36.2612	known
NA	chr7	5003125	A>G	A	G	intergenic	RNF216P1;RBAK	.	.	4.30233	12.2558	3.75	9.0625	36.8065	42.0319	shared	-5.22539	known
NA	chr7	5003140	A>G	A	G	intergenic	RNF216P1;RBAK	.	.	3.77778	15.3333	NA	NA	25.5873	NA	tumor_only	25.5873	known
NA	chr7	5003157	A>G	A	G	intergenic	RNF216P1;RBAK	.	.	5.15069	12.6986	3.77273	9.5	43.269	41.0583	shared	2.21071	known
NA	chr7	5003209	A>G	A	G	intergenic	RNF216P1;RBAK	.	.	8.72	12.64	5.33333	9.42105	68.4042	57.6309	shared	10.7733	known
NA	chr7	5003219	A>G	A	G	intergenic	RNF216P1;RBAK	.	.	4.4	15.8667	NA	NA	29.492	NA	tumor_only	29.492	known
NA	chr7	5003227	A>G	A	G	intergenic	RNF216P1;RBAK	.	.	8.43564	12.3168	5.42	9.38	68.5766	58.4706	shared	10.1059	known
NA	chr7	5003245	A>G	A	G	intergenic	RNF216P1;RBAK	.	.	4.62745	11.3726	3.375	10.25	42.6709	35.2761	shared	7.39481	known
NA	chr7	5003256	A>G	A	G	intergenic	RNF216P1;RBAK	.	.	3.5	10.1875	NA	NA	34.895	NA	tumor_only	34.895	known
NA	chr7	5003262	A>G	A	G	intergenic	RNF216P1;RBAK	.	.	4.72131	10.2295	3.77778	8.83333	47.4627	44.8553	shared	2.60739	known
NA	chr7	5003305	A>G	A	G	intergenic	RNF216P1;RBAK	.	.	3.33333	12	NA	NA	29.6542	NA	tumor_only	29.6542	known
NA	chr7	5003311	A>G	A	G	intergenic	RNF216P1;RBAK	.	.	3.9	11.2	NA	NA	37.3577	NA	tumor_only	37.3577	known
NA	chr7	5005601	A>G	A	G	intergenic	RNF216P1;RBAK	.	.	3.64706	10	NA	NA	37.523	NA	tumor_only	37.523	known
NA	chr7	5005805	A>G	A	G	intergenic	RNF216P1;RBAK	.	.	3.66667	14.9167	NA	NA	25.3159	NA	tumor_only	25.3159	known
NA	chr7	5006391	A>G	A	G	intergenic	RNF216P1;RBAK	.	.	4.85714	10	NA	NA	50.4082	NA	tumor_only	50.4082	known
NA	chr7	5006419	A>G	A	G	intergenic	RNF216P1;RBAK	.	.	5.25	9.58333	NA	NA	53.8823	NA	tumor_only	53.8823	known
NA	chr7	5006935	A>G	A	G	intergenic	RNF216P1;RBAK	.	.	4.5	9.375	NA	NA	51.5064	NA	tumor_only	51.5064	known
NA	chr7	5009397	A>G	A	G	intergenic	RNF216P1;RBAK	.	.	3.77778	15.2222	NA	NA	26.6864	NA	tumor_only	26.6864	known
NA	chr7	5009450	A>G	A	G	intergenic	RNF216P1;RBAK	.	.	3.77778	13.7778	NA	NA	29.6359	NA	tumor_only	29.6359	known
NA	chr7	5009474	A>G	A	G	intergenic	RNF216P1;RBAK	.	.	3.71429	12.7143	NA	NA	30.6102	NA	tumor_only	30.6102	known
NA	chr7	5009525	A>G	A	G	intergenic	RNF216P1;RBAK	.	.	4.25	10.4375	NA	NA	42.4348	NA	tumor_only	42.4348	known
NA	chr7	5013731	A>G	A	G	intergenic	RNF216P1;RBAK	.	.	4.625	11	NA	NA	45.099	NA	tumor_only	45.099	known
NA	chr7	5013743	A>G	A	G	intergenic	RNF216P1;RBAK	.	.	4.125	12.75	NA	NA	38.4241	NA	tumor_only	38.4241	known
NA	chr7	5013794	A>G	A	G	intergenic	RNF216P1;RBAK	.	.	3.2	11.6	NA	NA	31.2082	NA	tumor_only	31.2082	known
NA	chr7	5019846	A>G	A	G	intergenic	RNF216P1;RBAK	.	.	5.38298	9.85106	4.21053	8.26316	55.9922	52.4506	shared	3.54161	known
NA	chr7	5020535	A>G	A	G	intergenic	RNF216P1;RBAK	.	.	3.78571	11.6429	NA	NA	33.2981	NA	tumor_only	33.2981	known
NA	chr7	5020543	A>G	A	G	intergenic	RNF216P1;RBAK	.	.	5.30233	12.7209	3.57143	10.2857	43.1339	34.647	shared	8.48694	known
NA	chr7	5020604	A>G	A	G	intergenic	RNF216P1;RBAK	.	.	4.09091	13.5455	NA	NA	31.8896	NA	tumor_only	31.8896	known
NA	chr7	5020605	A>G	A	G	intergenic	RNF216P1;RBAK	.	.	4.48387	13.3871	3.625	10	34.1212	38.3117	shared	-4.19053	known
NA	chr7	5020689	A>G	A	G	intergenic	RNF216P1;RBAK	.	.	3.75	13.875	NA	NA	27.1687	NA	tumor_only	27.1687	known
NA	chr7	5020702	A>G	A	G	intergenic	RNF216P1;RBAK	.	.	4.2	14.4	NA	NA	30.1596	NA	tumor_only	30.1596	known
NA	chr7	5031332	A>G	A	G	intergenic	RNF216P1;RBAK	.	.	4.58333	10.5556	3.71429	10	45.8428	39.5121	shared	6.33061	known
NA	chr7	5031358	A>G	A	G	intergenic	RNF216P1;RBAK	.	.	4.28571	11.7143	3.57143	9.28571	38.6245	40.6062	shared	-1.98179	known
NA	chr7	5033722	A>G	A	G	intergenic	RNF216P1;RBAK	.	.	4.4	9.6	NA	NA	47.845	NA	tumor_only	47.845	known
NA	chr7	5034900	A>G	A	G	intergenic	RNF216P1;RBAK	.	.	3.25	8.91667	NA	NA	37.9894	NA	tumor_only	37.9894	known
NA	chr7	5034922	A>G	A	G	intergenic	RNF216P1;RBAK	.	.	4	9.25	NA	NA	44.4612	NA	tumor_only	44.4612	known
NA	chr7	5034930	A>G	A	G	intergenic	RNF216P1;RBAK	.	.	4.14286	10.1429	NA	NA	40.3077	NA	tumor_only	40.3077	known
NA	chr7	5037005	A>G	A	G	intergenic	RNF216P1;RBAK	.	.	3.375	10.875	NA	NA	33.2454	NA	tumor_only	33.2454	known
NA	chr7	5037008	A>G	A	G	intergenic	RNF216P1;RBAK	.	.	3.64286	11.4286	NA	NA	33.5152	NA	tumor_only	33.5152	known
NA	chr7	5042727	A>G	A	G	intergenic	RNF216P1;RBAK	.	.	3.57143	8.85714	NA	NA	41.3167	NA	tumor_only	41.3167	known
NA	chr7	5042925	A>G	A	G	intergenic	RNF216P1;RBAK	.	.	3.69231	8.69231	NA	NA	43.4267	NA	tumor_only	43.4267	known
NA	chr7	5042990	A>G	A	G	intergenic	RNF216P1;RBAK	.	.	4.8	8.1	NA	NA	58.7009	NA	tumor_only	58.7009	known
NA	chr7	5047209	A>G	A	G	intronic	RBAK;RBAK-RBAKDN	.	.	3.75	13.25	NA	NA	29.2596	NA	tumor_only	29.2596	known
NA	chr7	5047218	A>G	A	G	intronic	RBAK;RBAK-RBAKDN	.	.	4.04762	13.4762	NA	NA	32.1097	NA	tumor_only	32.1097	known
NA	chr7	5047235	A>G	A	G	intronic	RBAK;RBAK-RBAKDN	.	.	11.4953	14.1776	7.76042	11.7917	81.36	66.704	shared	14.656	known
NA	chr7	5047359	A>G	A	G	intronic	RBAK;RBAK-RBAKDN	.	.	5.45161	15.1936	3.66667	12.4167	37.6328	31.6553	shared	5.97744	known
NA	chr7	5047631	A>G	A	G	intronic	RBAK;RBAK-RBAKDN	.	.	6.3913	11.6957	NA	NA	55.5676	NA	tumor_only	55.5676	known
NA	chr7	5047662	A>G	A	G	intronic	RBAK;RBAK-RBAKDN	.	.	7.57692	13.5577	4.86364	11.3636	56.8439	43.5691	shared	13.2748	known
NA	chr7	5047721	A>G	A	G	intronic	RBAK;RBAK-RBAKDN	.	.	5.91379	13.1035	5.21739	11.8696	46.4021	45.0023	shared	1.39984	known
NA	chr7	5054145	A>G	A	G	intronic	RBAK;RBAK-RBAKDN	.	.	4.29412	12.8235	NA	NA	35.4903	NA	tumor_only	35.4903	known
NA	chr7	5054151	A>G	A	G	intronic	RBAK;RBAK-RBAKDN	.	.	4.21739	13.5652	NA	NA	33.3796	NA	tumor_only	33.3796	known
NA	chr7	5054223	A>G	A	G	intronic	RBAK;RBAK-RBAKDN	.	.	7.31884	11.1594	4.68421	9.89474	65.3932	48.0955	shared	17.2977	known
NA	chr7	5054285	A>G	A	G	intronic	RBAK;RBAK-RBAKDN	.	.	3.6	13.1	NA	NA	30.2144	NA	tumor_only	30.2144	known
NA	chr7	5054686	A>G	A	G	intronic	RBAK;RBAK-RBAKDN	.	.	4	13	NA	NA	32.717	NA	tumor_only	32.717	known
NA	chr7	5054982	A>G	A	G	intronic	RBAK;RBAK-RBAKDN	.	.	5.34483	9.96552	NA	NA	54.0547	NA	tumor_only	54.0547	known
NA	chr7	5055056	A>G	A	G	intronic	RBAK;RBAK-RBAKDN	.	.	4.09091	9.63636	NA	NA	43.0296	NA	tumor_only	43.0296	known
NA	chr7	5056201	A>G	A	G	intronic	RBAK;RBAK-RBAKDN	.	.	4.25	9.25	NA	NA	50.1469	NA	tumor_only	50.1469	known
NA	chr7	5056225	A>G	A	G	intronic	RBAK;RBAK-RBAKDN	.	.	4.375	10.125	NA	NA	45.7891	NA	tumor_only	45.7891	known
NA	chr7	5056241	A>G	A	G	intronic	RBAK;RBAK-RBAKDN	.	.	4.2	10.5	NA	NA	42.4455	NA	tumor_only	42.4455	known
NA	chr7	5059351	A>G	A	G	intronic	RBAK;RBAK-RBAKDN	.	.	5.17391	8.73913	NA	NA	58.6902	NA	tumor_only	58.6902	known
ENSG00000157954	chr7	5193676	A>G	A	G	intronic	WIPI2	.	.	3.28571	9.14286	NA	NA	38.4354	NA	tumor_only	38.4354	known
ENSG00000157954	chr7	5193715	A>G	A	G	intronic	WIPI2	.	.	4	11.9	NA	NA	34.3888	NA	tumor_only	34.3888	known
ENSG00000157954	chr7	5194650	A>G	A	G	intronic	WIPI2	.	.	4.31579	11.421	NA	NA	38.4227	NA	tumor_only	38.4227	known
ENSG00000157954	chr7	5194695	A>G	A	G	intronic	WIPI2	.	.	5.96774	12.4677	4	9.91667	49.4585	41.272	shared	8.18649	known
ENSG00000157954	chr7	5194696	A>G	A	G	intronic	WIPI2	.	.	5.22642	12.5472	4.14286	10.4286	42.337	40.9227	shared	1.41432	known
ENSG00000157954	chr7	5194697	A>G	A	G	intronic	WIPI2	.	.	4.825	11.975	NA	NA	40.8959	NA	tumor_only	40.8959	known
ENSG00000157954	chr7	5195285	A>G	A	G	intronic	WIPI2	.	.	4.09091	11.4545	NA	NA	36.3767	NA	tumor_only	36.3767	known
ENSG00000157954	chr7	5195812	A>G	A	G	intronic	WIPI2	.	.	3.33333	9.11111	NA	NA	36.7795	NA	tumor_only	36.7795	known
ENSG00000157954	chr7	5195919	A>G	A	G	intronic	WIPI2	.	.	3.86207	11.5172	NA	NA	34.7195	NA	tumor_only	34.7195	known
ENSG00000157954	chr7	5196111	A>G	A	G	intronic	WIPI2	.	.	4.26667	9.33333	NA	NA	46.8033	NA	tumor_only	46.8033	known
ENSG00000157954	chr7	5196896	A>G	A	G	intronic	WIPI2	.	.	3.73333	10.4	NA	NA	36.9731	NA	tumor_only	36.9731	known
ENSG00000157954	chr7	5196992	A>G	A	G	intronic	WIPI2	.	.	4.82759	10.2414	NA	NA	47.9849	NA	tumor_only	47.9849	known
ENSG00000157954	chr7	5196997	A>G	A	G	intronic	WIPI2	.	.	4.4	11.5	NA	NA	39.8318	NA	tumor_only	39.8318	known
ENSG00000157954	chr7	5197005	A>G	A	G	intronic	WIPI2	.	.	5.125	11	NA	NA	47.752	NA	tumor_only	47.752	known
ENSG00000157954	chr7	5198350	A>G	A	G	intronic	WIPI2	.	.	3.5	11.25	NA	NA	31.9672	NA	tumor_only	31.9672	known
ENSG00000157954	chr7	5198407	A>G	A	G	intronic	WIPI2	.	.	4.28571	13.7143	NA	NA	33.0949	NA	tumor_only	33.0949	known
ENSG00000157954	chr7	5198453	A>G	A	G	intronic	WIPI2	.	.	3.72727	13.8182	NA	NA	28.1312	NA	tumor_only	28.1312	known
ENSG00000157954	chr7	5198534	A>G	A	G	intronic	WIPI2	.	.	4.4	12.32	NA	NA	37.4427	NA	tumor_only	37.4427	known
ENSG00000157954	chr7	5198549	A>G	A	G	intronic	WIPI2	.	.	4.05263	13	NA	NA	32.758	NA	tumor_only	32.758	known
ENSG00000157954	chr7	5198552	A>G	A	G	intronic	WIPI2	.	.	3.8125	11.6875	NA	NA	33.1292	NA	tumor_only	33.1292	known
ENSG00000157954	chr7	5199046	A>G	A	G	intronic	WIPI2	.	.	3.80769	13.3461	NA	NA	29.3968	NA	tumor_only	29.3968	known
ENSG00000157954	chr7	5199078	A>G	A	G	intronic	WIPI2	.	.	3.86957	14	NA	NA	28.4202	NA	tumor_only	28.4202	known
ENSG00000157954	chr7	5199128	A>G	A	G	intronic	WIPI2	.	.	4	14.4444	NA	NA	29.1221	NA	tumor_only	29.1221	known
ENSG00000157954	chr7	5199129	A>G	A	G	intronic	WIPI2	.	.	4.28125	13.5938	3.11111	10.1111	32.0728	33.4885	shared	-1.41568	known
ENSG00000157954	chr7	5199175	A>G	A	G	intronic	WIPI2	.	.	3.75	10.5	NA	NA	35.5536	NA	tumor_only	35.5536	known
ENSG00000157954	chr7	5201557	A>G	A	G	intronic	WIPI2	.	.	4.2	8.9	NA	NA	47.4102	NA	tumor_only	47.4102	known
ENSG00000157954	chr7	5201558	A>G	A	G	intronic	WIPI2	.	.	4.18182	9.36364	NA	NA	46.7292	NA	tumor_only	46.7292	known
ENSG00000157954	chr7	5201565	A>G	A	G	intronic	WIPI2	.	.	3.85714	9.42857	NA	NA	42.2397	NA	tumor_only	42.2397	known
ENSG00000157954	chr7	5201671	A>G	A	G	intronic	WIPI2	.	.	4.89189	11.2703	4.27273	12.0909	44.6606	36.9951	shared	7.66549	known
ENSG00000157954	chr7	5201678	A>G	A	G	intronic	WIPI2	.	.	4.72727	11.3939	4.4	11.5	42.8228	39.3996	shared	3.42324	known
ENSG00000157954	chr7	5203805	A>G	A	G	intronic	WIPI2	.	.	4.64865	11.5405	3	9.71429	41.0072	32.3629	shared	8.64428	known
ENSG00000157954	chr7	5203808	A>G	A	G	intronic	WIPI2	.	.	4.15385	11.3846	NA	NA	37.6846	NA	tumor_only	37.6846	known
ENSG00000157954	chr7	5203830	A>G	A	G	intronic	WIPI2	.	.	6.6	10.5818	4.46875	9.46875	63.008	48.0974	shared	14.9106	known
ENSG00000157954	chr7	5203885	A>G	A	G	intronic	WIPI2	.	.	3.57143	13.2857	NA	NA	28.1071	NA	tumor_only	28.1071	known
ENSG00000157954	chr7	5204281	A>G	A	G	intronic	WIPI2	.	.	4.13044	9.6087	3.4	9.8	44.3525	36.3571	shared	7.99532	known
ENSG00000157954	chr7	5204320	A>G	A	G	intronic	WIPI2	.	.	3.76471	10.4118	NA	NA	37.1015	NA	tumor_only	37.1015	known
ENSG00000157954	chr7	5205115	A>G	A	G	intronic	WIPI2	.	.	3.57143	11	NA	NA	33.0952	NA	tumor_only	33.0952	known
ENSG00000157954	chr7	5205691	A>G	A	G	intronic	WIPI2	.	.	5.2439	11.9024	3.64	10.36	45.2505	36.5012	shared	8.74931	known
ENSG00000157954	chr7	5205710	A>G	A	G	intronic	WIPI2	.	.	4.10526	12.2105	3.42857	11.2857	34.4811	31.9929	shared	2.48824	known
ENSG00000157954	chr7	5212557	A>G	A	G	intronic	WIPI2	.	.	4.1	12.1	NA	NA	34.4376	NA	tumor_only	34.4376	known
ENSG00000157954	chr7	5212619	A>G	A	G	intronic	WIPI2	.	.	3.38462	9.53846	NA	NA	36.7896	NA	tumor_only	36.7896	known
ENSG00000157954	chr7	5212620	A>G	A	G	intronic	WIPI2	.	.	3.41667	11.75	NA	NA	30.4392	NA	tumor_only	30.4392	known
ENSG00000157954	chr7	5212679	A>G	A	G	intronic	WIPI2	.	.	3.55556	8.66667	NA	NA	42.411	NA	tumor_only	42.411	known
ENSG00000157954	chr7	5212753	A>G	A	G	intronic	WIPI2	.	.	3.8	10.88	NA	NA	36.4017	NA	tumor_only	36.4017	known
NA	chr7	5431408	A>G	A	G	intergenic	LOC100129484;FBXL18	.	.	10.5424	15.661	5.38298	9.46809	67.1268	58.2417	shared	8.88514	known
NA	chr7	5431411	A>G	A	G	intergenic	LOC100129484;FBXL18	.	.	7.46296	16.0185	4.08333	10.125	48.2778	43.0548	shared	5.22298	known
NA	chr7	5432080	A>G	A	G	intergenic	LOC100129484;FBXL18	.	.	5.04348	16.6957	4.42857	13.1429	33.3755	39.6599	shared	-6.28438	known
NA	chr7	5432115	A>G	A	G	intergenic	LOC100129484;FBXL18	.	.	4.31579	12.579	NA	NA	37.0275	NA	tumor_only	37.0275	known
NA	chr7	5432215	A>G	A	G	intergenic	LOC100129484;FBXL18	.	.	4.46154	15.7692	NA	NA	32.0078	NA	tumor_only	32.0078	known
NA	chr7	5432257	A>G	A	G	intergenic	LOC100129484;FBXL18	.	.	8.94203	16.5942	5.18182	11.6	54.3052	46.2356	shared	8.06959	known
NA	chr7	5432509	A>G	A	G	intergenic	LOC100129484;FBXL18	.	.	6.11111	19	NA	NA	36.6684	NA	tumor_only	36.6684	known
NA	chr7	5432510	A>G	A	G	intergenic	LOC100129484;FBXL18	.	.	6	18.0588	NA	NA	36.2888	NA	tumor_only	36.2888	known
NA	chr7	5432684	A>G	A	G	intergenic	LOC100129484;FBXL18	.	.	4.57143	20.4286	NA	NA	24.6722	NA	tumor_only	24.6722	known
NA	chr7	5432685	A>G	A	G	intergenic	LOC100129484;FBXL18	.	.	6.85417	19.125	4.95455	13.4091	36.8901	38.675	shared	-1.7849	known
NA	chr7	5432724	A>G	A	G	intergenic	LOC100129484;FBXL18	.	.	8.09859	18.831	4.96154	13.5192	43.9006	38.1675	shared	5.73318	known
NA	chr7	5432725	A>G	A	G	intergenic	LOC100129484;FBXL18	.	.	5.23077	21.1538	3.45454	13.6364	27.5644	26.2134	shared	1.351	known
NA	chr7	5432787	A>G	A	G	intergenic	LOC100129484;FBXL18	.	.	7.36585	26.9024	4.2	16	29.4489	28.8042	shared	0.644612	known
NA	chr7	5432791	A>G	A	G	intergenic	LOC100129484;FBXL18	.	.	8.25	31.1667	NA	NA	28.2414	NA	tumor_only	28.2414	known
NA	chr7	5432813	A>G	A	G	intergenic	LOC100129484;FBXL18	.	.	9.92308	27.4769	5.39024	17.3171	36.387	32.5183	shared	3.86869	known
NA	chr7	5432827	A>G	A	G	intergenic	LOC100129484;FBXL18	.	.	8.0625	26.6406	4.41667	16.0278	31.7663	29.1359	shared	2.63048	known
NA	chr7	5432844	A>G	A	G	intergenic	LOC100129484;FBXL18	.	.	7.47619	23.8095	4.24242	13.7879	33.6334	31.5411	shared	2.09233	known
NA	chr7	5432854	A>G	A	G	intergenic	LOC100129484;FBXL18	.	.	5.47059	26.8235	3.1	12.3	21.7956	27.1612	shared	-5.36563	known
NA	chr7	5432859	A>G	A	G	intergenic	LOC100129484;FBXL18	.	.	6.57447	23.8085	3.88889	15.1111	30.859	27.5293	shared	3.32967	known
NA	chr7	5432889	A>G	A	G	intergenic	LOC100129484;FBXL18	.	.	6.4	24.1	NA	NA	26.6488	NA	tumor_only	26.6488	known
NA	chr7	5435017	A>G	A	G	intergenic	LOC100129484;FBXL18	.	.	6.66667	17.1026	4.22222	13.2222	41.1512	35.7473	shared	5.40387	known
NA	chr7	5435036	A>G	A	G	intergenic	LOC100129484;FBXL18	.	.	8.26786	14.7321	4.84211	10.5	55.6486	45.9822	shared	9.66644	known
NA	chr7	5435139	A>G	A	G	intergenic	LOC100129484;FBXL18	.	.	6.68293	15.7805	4.7	11.25	45.9186	42.9834	shared	2.93518	known
NA	chr7	5435168	A>G	A	G	intergenic	LOC100129484;FBXL18	.	.	4.55556	20	NA	NA	26.0576	NA	tumor_only	26.0576	known
NA	chr7	5435170	A>G	A	G	intergenic	LOC100129484;FBXL18	.	.	3.88889	14.1111	NA	NA	32.634	NA	tumor_only	32.634	known
NA	chr7	5435176	A>G	A	G	intergenic	LOC100129484;FBXL18	.	.	6.28	17.96	3.78571	10.3571	39.9326	38.3511	shared	1.58153	known
NA	chr7	5435207	A>G	A	G	intergenic	LOC100129484;FBXL18	.	.	5.72414	18.4138	3.33333	11.3333	34.7089	31.7616	shared	2.94729	known
NA	chr7	5435224	A>G	A	G	intergenic	LOC100129484;FBXL18	.	.	7.17241	20.1724	4.57143	12.2857	37.4376	40.1745	shared	-2.73698	known
NA	chr7	5435246	A>G	A	G	intergenic	LOC100129484;FBXL18	.	.	7.52174	16.8913	4.58621	12.2759	46.0405	39.7121	shared	6.3284	known
NA	chr7	5435248	A>G	A	G	intergenic	LOC100129484;FBXL18	.	.	5.66667	19.8	NA	NA	32.1122	NA	tumor_only	32.1122	known
NA	chr7	5435268	A>G	A	G	intergenic	LOC100129484;FBXL18	.	.	5.77273	20.3182	NA	NA	31.6476	NA	tumor_only	31.6476	known
NA	chr7	5435272	A>G	A	G	intergenic	LOC100129484;FBXL18	.	.	5.125	19.875	4	14.6	28.9591	28.7629	shared	0.196193	known
NA	chr7	5435303	A>G	A	G	intergenic	LOC100129484;FBXL18	.	.	9.64103	16.4744	5.80882	12.2206	58.2911	48.9531	shared	9.33803	known
NA	chr7	5435306	A>G	A	G	intergenic	LOC100129484;FBXL18	.	.	6.37778	20.2	4.52	14.56	34.562	34.805	shared	-0.243019	known
NA	chr7	5435307	A>G	A	G	intergenic	LOC100129484;FBXL18	.	.	8.10606	17.9697	5.51786	13.1786	46.9667	44.0155	shared	2.95111	known
NA	chr7	5435326	A>G	A	G	intergenic	LOC100129484;FBXL18	.	.	7.2093	23.0698	4.21429	13.3571	34.5681	32.8031	shared	1.76502	known
NA	chr7	5435340	A>G	A	G	intergenic	LOC100129484;FBXL18	.	.	6.4	24.75	4	14.7273	28.6401	32.2237	shared	-3.58359	known
NA	chr7	5435341	A>G	A	G	intergenic	LOC100129484;FBXL18	.	.	6.76	24.52	3.84211	13.4737	28.6943	31.6982	shared	-3.00385	known
NA	chr7	5436452	A>G	A	G	intergenic	LOC100129484;FBXL18	.	.	3.625	13.625	NA	NA	27.0565	NA	tumor_only	27.0565	known
NA	chr7	5436501	A>G	A	G	intergenic	LOC100129484;FBXL18	.	.	4.66667	18.5556	NA	NA	28.6944	NA	tumor_only	28.6944	known
NA	chr7	5436506	A>G	A	G	intergenic	LOC100129484;FBXL18	.	.	4	18.8571	NA	NA	23.0926	NA	tumor_only	23.0926	known
NA	chr7	5436773	A>G	A	G	intergenic	LOC100129484;FBXL18	.	.	5.56667	23.4667	4.25	16.9167	26.1142	27.5321	shared	-1.41789	known
NA	chr7	5436801	A>G	A	G	intergenic	LOC100129484;FBXL18	.	.	5.41936	23.0968	NA	NA	26.1467	NA	tumor_only	26.1467	known
NA	chr7	5436820	A>G	A	G	intergenic	LOC100129484;FBXL18	.	.	4.33333	18.2222	NA	NA	25.7647	NA	tumor_only	25.7647	known
NA	chr7	5436879	A>G	A	G	intergenic	LOC100129484;FBXL18	.	.	6.65625	24.125	NA	NA	30.2885	NA	tumor_only	30.2885	known
NA	chr7	5436885	A>G	A	G	intergenic	LOC100129484;FBXL18	.	.	6	30	NA	NA	20.6534	NA	tumor_only	20.6534	known
NA	chr7	5436906	A>G	A	G	intergenic	LOC100129484;FBXL18	.	.	6.43396	20.8868	3.66667	12.2963	33.0381	31.8811	shared	1.15704	known
NA	chr7	5436949	A>G	A	G	intergenic	LOC100129484;FBXL18	.	.	3.625	15.25	NA	NA	25.2459	NA	tumor_only	25.2459	known
NA	chr7	5437221	A>G	A	G	intergenic	LOC100129484;FBXL18	.	.	5.19231	18.4231	NA	NA	31.1137	NA	tumor_only	31.1137	known
NA	chr7	5437225	A>G	A	G	intergenic	LOC100129484;FBXL18	.	.	8.86207	16.2759	5	10.9434	55.2384	45.4708	shared	9.76763	known
NA	chr7	5437274	A>G	A	G	intergenic	LOC100129484;FBXL18	.	.	5.64	20.56	3.54546	12.9091	30.2867	28.9358	shared	1.35097	known
NA	chr7	5437289	A>G	A	G	intergenic	LOC100129484;FBXL18	.	.	4.90909	19.1818	NA	NA	29.9063	NA	tumor_only	29.9063	known
NA	chr7	5437328	A>G	A	G	intergenic	LOC100129484;FBXL18	.	.	5.14286	25.2857	NA	NA	20.6345	NA	tumor_only	20.6345	known
NA	chr7	5438567	A>G	A	G	intergenic	LOC100129484;FBXL18	.	.	5.95833	17.9583	NA	NA	36.5567	NA	tumor_only	36.5567	known
NA	chr7	5438581	A>G	A	G	intergenic	LOC100129484;FBXL18	.	.	4.9375	19.75	NA	NA	26.5906	NA	tumor_only	26.5906	known
NA	chr7	5438865	A>G	A	G	intergenic	LOC100129484;FBXL18	.	.	5.85294	14.3824	NA	NA	43.6201	NA	tumor_only	43.6201	known
NA	chr7	5439084	A>G	A	G	intergenic	LOC100129484;FBXL18	.	.	5.27273	22.8182	NA	NA	23.6237	NA	tumor_only	23.6237	known
NA	chr7	5439092	A>G	A	G	intergenic	LOC100129484;FBXL18	.	.	6.65517	21.069	3.8	12.9	33.1154	31.2055	shared	1.90984	known
NA	chr7	5439111	A>G	A	G	intergenic	LOC100129484;FBXL18	.	.	6.22222	18.5185	3.76471	11.5294	36.5463	35.5437	shared	1.00255	known
NA	chr7	5439116	A>G	A	G	intergenic	LOC100129484;FBXL18	.	.	4.55556	20.7778	NA	NA	24.8706	NA	tumor_only	24.8706	known
NA	chr7	5439226	A>G	A	G	intergenic	LOC100129484;FBXL18	.	.	3.75	13.375	NA	NA	30.329	NA	tumor_only	30.329	known
NA	chr7	5439251	A>G	A	G	intergenic	LOC100129484;FBXL18	.	.	6	17.5	NA	NA	37.7812	NA	tumor_only	37.7812	known
NA	chr7	5439261	A>G	A	G	intergenic	LOC100129484;FBXL18	.	.	5.77778	17.4444	NA	NA	37.984	NA	tumor_only	37.984	known
NA	chr7	5440558	A>G	A	G	intergenic	LOC100129484;FBXL18	.	.	5.55	20.55	NA	NA	27.825	NA	tumor_only	27.825	known
NA	chr7	5441247	A>G	A	G	intergenic	LOC100129484;FBXL18	.	.	5.11111	17	NA	NA	32.4751	NA	tumor_only	32.4751	known
NA	chr7	5441274	A>G	A	G	intergenic	LOC100129484;FBXL18	.	.	5.54545	16.5454	NA	NA	35.2349	NA	tumor_only	35.2349	known
NA	chr7	5441342	A>G	A	G	intergenic	LOC100129484;FBXL18	.	.	4.92308	17.6923	3.125	9.625	31.9046	33.2454	shared	-1.34082	known
NA	chr7	5441347	A>G	A	G	intergenic	LOC100129484;FBXL18	.	.	6.2	17.0571	4.15385	11.5385	40.6827	37.608	shared	3.07474	known
NA	chr7	5442351	A>G	A	G	intergenic	LOC100129484;FBXL18	.	.	4.84615	23	NA	NA	23.9721	NA	tumor_only	23.9721	known
NA	chr7	5442421	A>G	A	G	intergenic	LOC100129484;FBXL18	.	.	5	23.2727	NA	NA	22.4603	NA	tumor_only	22.4603	known
NA	chr7	5442534	A>G	A	G	intergenic	LOC100129484;FBXL18	.	.	6.51852	19.9259	3.84615	12	34.1016	34.5349	shared	-0.433304	known
NA	chr7	5442536	A>G	A	G	intergenic	LOC100129484;FBXL18	.	.	5	21.1429	NA	NA	24.9994	NA	tumor_only	24.9994	known
NA	chr7	5442569	A>G	A	G	intergenic	LOC100129484;FBXL18	.	.	6.38462	24.7692	NA	NA	25.6422	NA	tumor_only	25.6422	known
NA	chr7	5442592	A>G	A	G	intergenic	LOC100129484;FBXL18	.	.	6.84615	25.6154	NA	NA	29.0296	NA	tumor_only	29.0296	known
NA	chr7	5442595	A>G	A	G	intergenic	LOC100129484;FBXL18	.	.	6.65217	21	4.2	13.5333	35.5487	31.5783	shared	3.97044	known
NA	chr7	5442605	A>G	A	G	intergenic	LOC100129484;FBXL18	.	.	5.84615	20.9231	3.375	12.375	31.0299	29.0751	shared	1.95484	known
NA	chr7	5442645	A>G	A	G	intergenic	LOC100129484;FBXL18	.	.	7	25.5	NA	NA	31.8383	NA	tumor_only	31.8383	known
NA	chr7	5444198	A>G	A	G	intergenic	LOC100129484;FBXL18	.	.	5.42857	15.0714	3.66667	9.55556	39.054	43.2452	shared	-4.19117	known
NA	chr7	5444696	A>G	A	G	intergenic	LOC100129484;FBXL18	.	.	NA	NA	3.28571	11.8571	NA	30.0402	normal_only	-30.0402	known
NA	chr7	5445132	A>G	A	G	intergenic	LOC100129484;FBXL18	.	.	3.77778	17.2222	NA	NA	24.2526	NA	tumor_only	24.2526	known
NA	chr7	5447186	A>G	A	G	intergenic	LOC100129484;FBXL18	.	.	4.42857	14	NA	NA	33.0115	NA	tumor_only	33.0115	known
NA	chr7	5449852	A>G	A	G	intergenic	LOC100129484;FBXL18	.	.	4.66667	13.6667	NA	NA	35.8233	NA	tumor_only	35.8233	known
NA	chr7	5449948	A>G	A	G	intergenic	LOC100129484;FBXL18	.	.	6	11.579	NA	NA	54.127	NA	tumor_only	54.127	known
NA	chr7	5450054	A>G	A	G	intergenic	LOC100129484;FBXL18	.	.	5.76471	10.4706	3.71429	7.85714	57.2594	49.9567	shared	7.30269	known
NA	chr7	5450065	A>G	A	G	intergenic	LOC100129484;FBXL18	.	.	5.6	11.0667	NA	NA	50.6	NA	tumor_only	50.6	known
NA	chr7	5450107	A>G	A	G	intergenic	LOC100129484;FBXL18	.	.	9.27273	12.2273	5.57143	9.42857	74.0329	58.2467	shared	15.7861	known
ENSG00000146648	chr7	55035577	A>G	A	G	intronic	EGFR	.	.	7.5625	37.3125	NA	NA	21.2964	NA	tumor_only	21.2964	known
ENSG00000146648	chr7	55041257	A>G	A	G	intronic	EGFR	.	.	6	31	NA	NA	20.0427	NA	tumor_only	20.0427	known
ENSG00000146648	chr7	55043428	A>G	A	G	intronic	EGFR	.	.	9.66667	47.9167	NA	NA	19.9201	NA	tumor_only	19.9201	known
ENSG00000146648	chr7	55043545	A>G	A	G	intronic	EGFR	.	.	7.61538	39.1538	NA	NA	21.1177	NA	tumor_only	21.1177	known
ENSG00000146648	chr7	55068800	A>G	A	G	intronic	EGFR	.	.	6.59091	29.0909	NA	NA	24.1551	NA	tumor_only	24.1551	known
ENSG00000146648	chr7	55114284	A>G	A	G	intronic	EGFR	.	.	8.94444	35.5	NA	NA	35.8034	NA	tumor_only	35.8034	known
ENSG00000146648	chr7	55114293	A>G	A	G	intronic	EGFR	.	.	9.75758	32.7879	NA	NA	38.4262	NA	tumor_only	38.4262	known
ENSG00000146648	chr7	55114295	A>G	A	G	intronic	EGFR	.	.	10.6667	29.6667	NA	NA	42.7836	NA	tumor_only	42.7836	known
ENSG00000146648	chr7	55114300	A>G	A	G	intronic	EGFR	.	.	10.2881	24.5593	3.91667	11.3333	46.4672	35.8804	shared	10.5869	known
ENSG00000146648	chr7	55114349	A>G	A	G	intronic	EGFR	.	.	10	46.1429	NA	NA	26.3047	NA	tumor_only	26.3047	known
ENSG00000146648	chr7	55114365	A>G	A	G	intronic	EGFR	.	.	9.81081	28.1486	4.07692	16.8462	39.0466	24.7128	shared	14.3338	known
ENSG00000146648	chr7	55114383	A>G	A	G	intronic	EGFR	.	.	10.4762	28.3809	3.63636	15.0909	41.5534	26.0627	shared	15.4907	known
ENSG00000146648	chr7	55114461	A>G	A	G	intronic	EGFR	.	.	8.57576	29.9091	NA	NA	31.4941	NA	tumor_only	31.4941	known
ENSG00000146648	chr7	55114999	A>G	A	G	intronic	EGFR	.	.	4.25	13.125	NA	NA	32.7793	NA	tumor_only	32.7793	known
ENSG00000146648	chr7	55115021	A>G	A	G	intronic	EGFR	.	.	11.1972	25.3662	4.18182	14.6364	47.7166	29.4453	shared	18.2713	known
ENSG00000146648	chr7	55166083	A>G	A	G	intronic	EGFR	.	.	7.91667	34.9167	NA	NA	32.2026	NA	tumor_only	32.2026	known
ENSG00000132434	chr7	55392015	A>G	A	G	intronic	LANCL2	.	.	5.5	15.5	NA	NA	42.382	NA	tumor_only	42.382	known
ENSG00000132434	chr7	55392073	A>G	A	G	intronic	LANCL2	.	.	5.47368	14.6316	NA	NA	41.5769	NA	tumor_only	41.5769	known
ENSG00000132434	chr7	55392128	A>G	A	G	intronic	LANCL2	.	.	9.33333	16	4.90909	7.63636	58.9246	66.1006	shared	-7.17591	known
ENSG00000132434	chr7	55392135	A>G	A	G	intronic	LANCL2	.	.	5.78571	16.2143	NA	NA	40.3449	NA	tumor_only	40.3449	known
ENSG00000132434	chr7	55392172	A>G	A	G	intronic	LANCL2	.	.	6.11765	18.4118	NA	NA	37.6922	NA	tumor_only	37.6922	known
ENSG00000132434	chr7	55392243	A>G	A	G	intronic	LANCL2	.	.	6.72727	16.3636	NA	NA	49.1135	NA	tumor_only	49.1135	known
ENSG00000132434	chr7	55392399	A>G	A	G	intronic	LANCL2	.	.	10.5278	16.3889	5.1	8.8	66.059	59.1874	shared	6.87155	known
ENSG00000132434	chr7	55392404	A>G	A	G	intronic	LANCL2	.	.	9.11111	16.8333	4.54545	9	58.1834	51.1666	shared	7.0168	known
ENSG00000132434	chr7	55392452	A>G	A	G	intronic	LANCL2	.	.	5	17.5556	NA	NA	31.4486	NA	tumor_only	31.4486	known
ENSG00000132434	chr7	55392516	A>G	A	G	intronic	LANCL2	.	.	3.5	12.5	NA	NA	32.4034	NA	tumor_only	32.4034	known
ENSG00000132434	chr7	55392517	A>G	A	G	intronic	LANCL2	.	.	4	14.8	NA	NA	32.3744	NA	tumor_only	32.3744	known
ENSG00000132434	chr7	55392535	A>G	A	G	intronic	LANCL2	.	.	5.68966	19.1034	3.8	8.9	35.9966	43.4003	shared	-7.40369	known
ENSG00000132434	chr7	55392569	A>G	A	G	intronic	LANCL2	.	.	6.6	17.5143	4.55556	10.3333	43.6154	44.6106	shared	-0.995189	known
ENSG00000132434	chr7	55392584	A>G	A	G	intronic	LANCL2	.	.	6	18.8823	3.72727	10.0909	36.0645	37.4959	shared	-1.43146	known
ENSG00000132434	chr7	55392601	A>G	A	G	intronic	LANCL2	.	.	6.09091	21.8182	NA	NA	34.2494	NA	tumor_only	34.2494	known
ENSG00000132434	chr7	55399134	A>G	A	G	intronic	LANCL2	.	.	7.31818	15.9091	NA	NA	48.1757	NA	tumor_only	48.1757	known
ENSG00000132434	chr7	55399136	A>G	A	G	intronic	LANCL2	.	.	4.28571	12.7143	NA	NA	35.4333	NA	tumor_only	35.4333	known
NA	chr7	55765719	A>G	A	G	intergenic	FKBP9P1;SEPTIN14	.	.	5.875	14.375	NA	NA	46.0989	NA	tumor_only	46.0989	known
NA	chr7	55765801	A>G	A	G	intergenic	FKBP9P1;SEPTIN14	.	.	9.14286	15.7143	NA	NA	56.9066	NA	tumor_only	56.9066	known
NA	chr7	55766119	A>G	A	G	intergenic	FKBP9P1;SEPTIN14	.	.	10.6333	19.6	NA	NA	54.5404	NA	tumor_only	54.5404	known
NA	chr7	55766195	A>G	A	G	intergenic	FKBP9P1;SEPTIN14	.	.	6.06667	19.5333	NA	NA	33.0395	NA	tumor_only	33.0395	known
NA	chr7	55766196	A>G	A	G	intergenic	FKBP9P1;SEPTIN14	.	.	8.71875	18.625	NA	NA	49.8541	NA	tumor_only	49.8541	known
NA	chr7	55766314	A>G	A	G	intergenic	FKBP9P1;SEPTIN14	.	.	5.55	17.1	NA	NA	42.1363	NA	tumor_only	42.1363	known
NA	chr7	55766339	A>G	A	G	intergenic	FKBP9P1;SEPTIN14	.	.	5.74193	16.9677	NA	NA	40.4962	NA	tumor_only	40.4962	known
NA	chr7	55766343	A>G	A	G	intergenic	FKBP9P1;SEPTIN14	.	.	6.42857	19.4762	NA	NA	39.9248	NA	tumor_only	39.9248	known
NA	chr7	55766347	A>G	A	G	intergenic	FKBP9P1;SEPTIN14	.	.	5.9	23.8	NA	NA	32.2136	NA	tumor_only	32.2136	known
NA	chr7	55767522	A>G	A	G	intergenic	FKBP9P1;SEPTIN14	.	.	6.16	18.92	NA	NA	39.1795	NA	tumor_only	39.1795	known
NA	chr7	55767949	A>G	A	G	intergenic	FKBP9P1;SEPTIN14	.	.	6.18182	24.8182	NA	NA	27.6654	NA	tumor_only	27.6654	known
NA	chr7	55767965	A>G	A	G	intergenic	FKBP9P1;SEPTIN14	.	.	5.15385	17.8462	NA	NA	32.1546	NA	tumor_only	32.1546	known
NA	chr7	55768027	A>G	A	G	intergenic	FKBP9P1;SEPTIN14	.	.	5.08333	15.75	NA	NA	36.3589	NA	tumor_only	36.3589	known
NA	chr7	55768717	A>G	A	G	intergenic	FKBP9P1;SEPTIN14	.	.	7.14286	25.2857	NA	NA	29.8284	NA	tumor_only	29.8284	known
NA	chr7	55768901	A>G	A	G	intergenic	FKBP9P1;SEPTIN14	.	.	4.875	19	NA	NA	32.3257	NA	tumor_only	32.3257	known
NA	chr7	55769405	A>G	A	G	intergenic	FKBP9P1;SEPTIN14	.	.	6.91667	25.8333	NA	NA	33.0978	NA	tumor_only	33.0978	known
NA	chr7	55769415	A>G	A	G	intergenic	FKBP9P1;SEPTIN14	.	.	5.71429	29.5714	NA	NA	23.7431	NA	tumor_only	23.7431	known
NA	chr7	55769422	A>G	A	G	intergenic	FKBP9P1;SEPTIN14	.	.	6.68421	23.0526	NA	NA	32.372	NA	tumor_only	32.372	known
NA	chr7	55769532	A>G	A	G	intergenic	FKBP9P1;SEPTIN14	.	.	4.9	11.8	NA	NA	46.3559	NA	tumor_only	46.3559	known
NA	chr7	55770216	A>G	A	G	intergenic	FKBP9P1;SEPTIN14	.	.	7.38889	19.7778	NA	NA	40.216	NA	tumor_only	40.216	known
NA	chr7	55770301	A>G	A	G	intergenic	FKBP9P1;SEPTIN14	.	.	7.54167	18.7917	NA	NA	45.4152	NA	tumor_only	45.4152	known
NA	chr7	55770350	A>G	A	G	intergenic	FKBP9P1;SEPTIN14	.	.	5.91667	21.4167	NA	NA	33.1256	NA	tumor_only	33.1256	known
NA	chr7	55770371	A>G	A	G	intergenic	FKBP9P1;SEPTIN14	.	.	8.10526	17.2105	NA	NA	48.351	NA	tumor_only	48.351	known
NA	chr7	55770403	A>G	A	G	intergenic	FKBP9P1;SEPTIN14	.	.	5.375	21.25	NA	NA	29.4865	NA	tumor_only	29.4865	known
NA	chr7	55770757	A>G	A	G	intergenic	FKBP9P1;SEPTIN14	.	.	4.77778	16.1111	NA	NA	32.901	NA	tumor_only	32.901	known
NA	chr7	55772875	A>G	A	G	intergenic	FKBP9P1;SEPTIN14	.	.	8.2	24.2	NA	NA	35.9715	NA	tumor_only	35.9715	known
NA	chr7	55772879	A>G	A	G	intergenic	FKBP9P1;SEPTIN14	.	.	5.14286	20	NA	NA	25.7288	NA	tumor_only	25.7288	known
NA	chr7	55772956	A>G	A	G	intergenic	FKBP9P1;SEPTIN14	.	.	9.28571	20.1429	NA	NA	53.4485	NA	tumor_only	53.4485	known
ENSG00000178665	chr7	55914385	A>G	A	G	intronic	ZNF713	.	.	4.4	11.3	NA	NA	40.3967	NA	tumor_only	40.3967	known
ENSG00000178665	chr7	55922003	A>G	A	G	intronic	ZNF713	.	.	9	12.25	NA	NA	71.716	NA	tumor_only	71.716	known
ENSG00000178665	chr7	55922110	A>G	A	G	intronic	ZNF713	.	.	4.75	10.25	NA	NA	46.9508	NA	tumor_only	46.9508	known
ENSG00000178665	chr7	55940154	A>G	A	G	UTR3	ZNF713	.	.	5.57143	17.2857	NA	NA	34.3939	NA	tumor_only	34.3939	known
ENSG00000178665	chr7	55940186	A>G	A	G	UTR3	ZNF713	.	.	5.11111	13.6667	NA	NA	41.3466	NA	tumor_only	41.3466	known
ENSG00000178665	chr7	55940187	A>G	A	G	UTR3	ZNF713	.	.	4.47619	12.9524	NA	NA	38.0103	NA	tumor_only	38.0103	known
ENSG00000178665	chr7	55940222	A>G	A	G	UTR3	ZNF713	.	.	7.65625	12.4688	NA	NA	62.1081	NA	tumor_only	62.1081	known
ENSG00000178665	chr7	55940223	A>G	A	G	UTR3	ZNF713	.	.	7.22222	12.4444	NA	NA	58.8884	NA	tumor_only	58.8884	known
ENSG00000178665	chr7	55940262	A>G	A	G	UTR3	ZNF713	.	.	6.33333	12.4667	NA	NA	51.9592	NA	tumor_only	51.9592	known
ENSG00000178665	chr7	55940620	A>G	A	G	UTR3	ZNF713	.	.	4.22222	7.88889	NA	NA	54.3847	NA	tumor_only	54.3847	known
ENSG00000178665	chr7	55940621	A>G	A	G	UTR3	ZNF713	.	.	4.8	8.2	NA	NA	61.487	NA	tumor_only	61.487	known
ENSG00000178665	chr7	55941277	A>G	A	G	UTR3	ZNF713	.	.	7.85714	9.14286	NA	NA	83.7443	NA	tumor_only	83.7443	known
ENSG00000178665	chr7	55941309	A>G	A	G	UTR3	ZNF713	.	.	5.42857	10.5714	NA	NA	50.6122	NA	tumor_only	50.6122	known
ENSG00000178665	chr7	55941335	A>G	A	G	UTR3	ZNF713	.	.	8	11.1667	NA	NA	72.0862	NA	tumor_only	72.0862	known
ENSG00000178665	chr7	55941405	A>G	A	G	UTR3	ZNF713	.	.	6.57143	15.5714	NA	NA	46.4464	NA	tumor_only	46.4464	known
ENSG00000178665	chr7	55941411	A>G	A	G	UTR3	ZNF713	.	.	6.16667	13.6667	NA	NA	47.2947	NA	tumor_only	47.2947	known
ENSG00000178665	chr7	55942442	A>G	A	G	downstream	ZNF713	.	.	5.42857	10.5714	NA	NA	54.5801	NA	tumor_only	54.5801	known
NA	chr7	55944157	A>G	A	G	intergenic	ZNF713;MRPS17	.	.	8.07143	14.7143	NA	NA	55.3512	NA	tumor_only	55.3512	known
NA	chr7	55944173	A>G	A	G	intergenic	ZNF713;MRPS17	.	.	6.57143	17	NA	NA	39.0855	NA	tumor_only	39.0855	known
NA	chr7	55944214	A>G	A	G	intergenic	ZNF713;MRPS17	.	.	5.9	14.5	NA	NA	42.0513	NA	tumor_only	42.0513	known
NA	chr7	55944227	A>G	A	G	intergenic	ZNF713;MRPS17	.	.	6.125	18.5	NA	NA	35.7963	NA	tumor_only	35.7963	known
NA	chr7	55944234	A>G	A	G	intergenic	ZNF713;MRPS17	.	.	5.84615	14.8461	NA	NA	42.8337	NA	tumor_only	42.8337	known
NA	chr7	55944238	A>G	A	G	intergenic	ZNF713;MRPS17	.	.	6.33333	17.6667	NA	NA	38.3632	NA	tumor_only	38.3632	known
NA	chr7	55944273	A>G	A	G	intergenic	ZNF713;MRPS17	.	.	6.64286	13.6429	NA	NA	47.6845	NA	tumor_only	47.6845	known
NA	chr7	55944363	A>G	A	G	intergenic	ZNF713;MRPS17	.	.	5.06667	16	NA	NA	33.8616	NA	tumor_only	33.8616	known
NA	chr7	55944395	A>G	A	G	intergenic	ZNF713;MRPS17	.	.	5.30769	14.3077	NA	NA	38.0098	NA	tumor_only	38.0098	known
NA	chr7	55944396	A>G	A	G	intergenic	ZNF713;MRPS17	.	.	5.125	13.9375	NA	NA	39.6135	NA	tumor_only	39.6135	known
NA	chr7	55944408	A>G	A	G	intergenic	ZNF713;MRPS17	.	.	6.56522	16.6087	NA	NA	42.6703	NA	tumor_only	42.6703	known
NA	chr7	55945092	A>G	A	G	intergenic	ZNF713;MRPS17	.	.	7.6	14.8	3.88235	9.11765	54.8255	42.7426	shared	12.0829	known
NA	chr7	55945097	A>G	A	G	intergenic	ZNF713;MRPS17	.	.	7.31579	14.3421	4.08333	8.625	53.5092	49.1515	shared	4.35769	known
NA	chr7	55945105	A>G	A	G	intergenic	ZNF713;MRPS17	.	.	5.46154	17.6154	3.41667	9.33333	32.5684	38.4713	shared	-5.90294	known
NA	chr7	55945141	A>G	A	G	intergenic	ZNF713;MRPS17	.	.	5.71429	18.6429	NA	NA	34.7797	NA	tumor_only	34.7797	known
NA	chr7	55945145	A>G	A	G	intergenic	ZNF713;MRPS17	.	.	6.66667	18.9048	NA	NA	37.0257	NA	tumor_only	37.0257	known
NA	chr7	55945180	A>G	A	G	intergenic	ZNF713;MRPS17	.	.	5.35	14.35	NA	NA	39.0513	NA	tumor_only	39.0513	known
NA	chr7	55945570	A>G	A	G	intergenic	ZNF713;MRPS17	.	.	7.28571	12.4286	NA	NA	59.176	NA	tumor_only	59.176	known
ENSG00000146729	chr7	55965720	A>G	A	G	intronic	NIPSNAP2	.	.	4.92683	13.3171	NA	NA	40.9838	NA	tumor_only	40.9838	known
ENSG00000146729	chr7	55966425	A>G	A	G	intronic	NIPSNAP2	.	.	5.14286	12.8571	NA	NA	45.7457	NA	tumor_only	45.7457	known
ENSG00000146729	chr7	55966661	A>G	A	G	intronic	NIPSNAP2	.	.	9.38889	13.7222	NA	NA	64.8517	NA	tumor_only	64.8517	known
ENSG00000146729	chr7	55967870	A>G	A	G	intronic	NIPSNAP2	.	.	4.1	14.1	NA	NA	29.8629	NA	tumor_only	29.8629	known
ENSG00000146729	chr7	55968003	A>G	A	G	intronic	NIPSNAP2	.	.	4.44444	14.1667	NA	NA	34.4043	NA	tumor_only	34.4043	known
ENSG00000146729	chr7	55968525	A>G	A	G	intronic	NIPSNAP2	.	.	6.14286	11.7143	NA	NA	53.4826	NA	tumor_only	53.4826	known
ENSG00000146729	chr7	55968764	A>G	A	G	intronic	NIPSNAP2	.	.	6.13333	9.2	NA	NA	64.2913	NA	tumor_only	64.2913	known
ENSG00000146729	chr7	55968784	A>G	A	G	intronic	NIPSNAP2	.	.	4.1	9.9	NA	NA	42.0495	NA	tumor_only	42.0495	known
ENSG00000146729	chr7	55968824	A>G	A	G	intronic	NIPSNAP2	.	.	3.75	10.125	NA	NA	38.6954	NA	tumor_only	38.6954	known
ENSG00000146729	chr7	55968845	A>G	A	G	intronic	NIPSNAP2	.	.	4.42857	10.7857	NA	NA	46.4418	NA	tumor_only	46.4418	known
ENSG00000146729	chr7	55968903	A>G	A	G	intronic	NIPSNAP2	.	.	4.90909	9.90909	NA	NA	50.713	NA	tumor_only	50.713	known
ENSG00000146729	chr7	55968950	A>G	A	G	intronic	NIPSNAP2	.	.	5.66667	10.9167	NA	NA	53.8416	NA	tumor_only	53.8416	known
ENSG00000146729	chr7	55968954	A>G	A	G	intronic	NIPSNAP2	.	.	7.23529	10.3529	NA	NA	70.4828	NA	tumor_only	70.4828	known
ENSG00000146729	chr7	55968988	A>G	A	G	intronic	NIPSNAP2	.	.	4.42857	10.1429	NA	NA	44.0925	NA	tumor_only	44.0925	known
ENSG00000146729	chr7	55970017	A>G	A	G	intronic	NIPSNAP2	.	.	4.6	11.5	NA	NA	43.281	NA	tumor_only	43.281	known
ENSG00000146729	chr7	55971517	A>G	A	G	intronic	NIPSNAP2	.	.	5.96154	12.9231	NA	NA	47.2424	NA	tumor_only	47.2424	known
ENSG00000146729	chr7	55971532	A>G	A	G	intronic	NIPSNAP2	.	.	5.625	16.125	NA	NA	39.2281	NA	tumor_only	39.2281	known
ENSG00000146729	chr7	55971563	A>G	A	G	intronic	NIPSNAP2	.	.	4.25	16.4167	NA	NA	31.933	NA	tumor_only	31.933	known
ENSG00000146729	chr7	55972221	A>G	A	G	intronic	NIPSNAP2	.	.	5.18182	10.5455	NA	NA	52.4767	NA	tumor_only	52.4767	known
ENSG00000146729	chr7	55972231	A>G	A	G	intronic	NIPSNAP2	.	.	5.32143	10.0714	NA	NA	56.7099	NA	tumor_only	56.7099	known
ENSG00000146729	chr7	55972297	A>G	A	G	intronic	NIPSNAP2	.	.	4	13.1539	NA	NA	35.3487	NA	tumor_only	35.3487	known
ENSG00000146729	chr7	55972451	A>G	A	G	intronic	NIPSNAP2	.	.	5.81818	13	NA	NA	46.9221	NA	tumor_only	46.9221	known
ENSG00000146729	chr7	55972510	A>G	A	G	intronic	NIPSNAP2	.	.	5.27273	11.9394	NA	NA	47.0927	NA	tumor_only	47.0927	known
ENSG00000146729	chr7	55972550	A>G	A	G	intronic	NIPSNAP2	.	.	5	12.55	NA	NA	44.2414	NA	tumor_only	44.2414	known
ENSG00000146729	chr7	55972604	A>G	A	G	intronic	NIPSNAP2	.	.	7.33333	12.6667	NA	NA	57.3566	NA	tumor_only	57.3566	known
ENSG00000146729	chr7	55972615	A>G	A	G	intronic	NIPSNAP2	.	.	8.66667	12.3333	NA	NA	66.7827	NA	tumor_only	66.7827	known
ENSG00000146729	chr7	55972865	A>G	A	G	intronic	NIPSNAP2	.	.	5.09091	14.0909	NA	NA	38.2829	NA	tumor_only	38.2829	known
ENSG00000146729	chr7	55974019	A>G	A	G	intronic	NIPSNAP2	.	.	4.375	12.6875	NA	NA	37.3082	NA	tumor_only	37.3082	known
ENSG00000146729	chr7	55974030	A>G	A	G	intronic	NIPSNAP2	.	.	4	14.5556	NA	NA	31.742	NA	tumor_only	31.742	known
ENSG00000146729	chr7	55974104	A>G	A	G	intronic	NIPSNAP2	.	.	5.52	11.92	NA	NA	46.333	NA	tumor_only	46.333	known
ENSG00000146729	chr7	55974727	A>G	A	G	intronic	NIPSNAP2	.	.	4.77778	16.2222	NA	NA	30.9857	NA	tumor_only	30.9857	known
ENSG00000146729	chr7	55981907	A>G	A	G	intronic	NIPSNAP2	.	.	4.35714	17.5	NA	NA	26.8982	NA	tumor_only	26.8982	known
ENSG00000146729	chr7	55981936	A>G	A	G	intronic	NIPSNAP2	.	.	6.90667	17.6933	NA	NA	39.8053	NA	tumor_only	39.8053	known
ENSG00000146729	chr7	55981990	A>G	A	G	intronic	NIPSNAP2	.	.	4.42857	12.1429	NA	NA	39.0172	NA	tumor_only	39.0172	known
ENSG00000146729	chr7	55982007	A>G	A	G	intronic	NIPSNAP2	.	.	4.14286	11.8571	NA	NA	37.1013	NA	tumor_only	37.1013	known
ENSG00000146729	chr7	55982565	A>G	A	G	intronic	NIPSNAP2	.	.	3.875	7.75	NA	NA	52.5217	NA	tumor_only	52.5217	known
ENSG00000146729	chr7	55982854	A>G	A	G	intronic	NIPSNAP2	.	.	4.375	11.25	NA	NA	44.0792	NA	tumor_only	44.0792	known
ENSG00000146729	chr7	55983048	A>G	A	G	intronic	NIPSNAP2	.	.	4.92	11.28	NA	NA	46.2394	NA	tumor_only	46.2394	known
ENSG00000146729	chr7	55988142	A>G	A	G	intronic	NIPSNAP2	.	.	3.36364	11.6364	NA	NA	31.4837	NA	tumor_only	31.4837	known
ENSG00000146729	chr7	55989921	A>G	A	G	intronic	NIPSNAP2	.	.	5.7	19	NA	NA	34.3409	NA	tumor_only	34.3409	known
ENSG00000146729	chr7	55989988	A>G	A	G	intronic	NIPSNAP2	.	.	5.87234	15.8298	3.57895	9.15789	39.5225	41.1796	shared	-1.65712	known
ENSG00000146729	chr7	55989991	A>G	A	G	intronic	NIPSNAP2	.	.	5.76923	20	NA	NA	31.7143	NA	tumor_only	31.7143	known
ENSG00000146729	chr7	55990368	A>G	A	G	intronic	NIPSNAP2	.	.	7	13.9831	4.375	12.625	51.6683	34.4445	shared	17.2238	known
ENSG00000146729	chr7	55990370	A>G	A	G	intronic	NIPSNAP2	.	.	4.75	14.375	NA	NA	35.1864	NA	tumor_only	35.1864	known
ENSG00000146729	chr7	55990374	A>G	A	G	intronic	NIPSNAP2	.	.	5.26087	18.7826	NA	NA	32.4508	NA	tumor_only	32.4508	known
ENSG00000146729	chr7	55990413	A>G	A	G	intronic	NIPSNAP2	.	.	6.08696	15.4783	3.5	10	41.6477	36.2031	shared	5.44468	known
ENSG00000146729	chr7	55990430	A>G	A	G	intronic	NIPSNAP2	.	.	4.2	16.8	NA	NA	27.2228	NA	tumor_only	27.2228	known
ENSG00000146729	chr7	55990438	A>G	A	G	intronic	NIPSNAP2	.	.	9.44643	12.5357	5.15789	8.78947	76.0865	58.5156	shared	17.5709	known
ENSG00000146729	chr7	55990505	A>G	A	G	intronic	NIPSNAP2	.	.	4.33333	17.4444	NA	NA	29.2475	NA	tumor_only	29.2475	known
ENSG00000146729	chr7	55990927	A>G	A	G	intronic	NIPSNAP2	.	.	5.31579	15.1842	NA	NA	37.848	NA	tumor_only	37.848	known
ENSG00000146729	chr7	55990971	A>G	A	G	intronic	NIPSNAP2	.	.	4.1	15.7	NA	NA	33.5613	NA	tumor_only	33.5613	known
ENSG00000146729	chr7	55991013	A>G	A	G	intronic	NIPSNAP2	.	.	4.125	15.5	NA	NA	27.0202	NA	tumor_only	27.0202	known
ENSG00000146729	chr7	55991026	A>G	A	G	intronic	NIPSNAP2	.	.	4.21429	17	NA	NA	27.3154	NA	tumor_only	27.3154	known
ENSG00000146729	chr7	55991561	A>G	A	G	intronic	NIPSNAP2	.	.	4	16.2857	NA	NA	26.1505	NA	tumor_only	26.1505	known
ENSG00000146729	chr7	55991655	A>G	A	G	intronic	NIPSNAP2	.	.	3.71429	13.3571	NA	NA	29.8289	NA	tumor_only	29.8289	known
ENSG00000075618	chr7	5599556	A>G	A	G	intronic	FSCN1	.	.	6.03571	22.6429	NA	NA	28.1895	NA	tumor_only	28.1895	known
ENSG00000075618	chr7	5599669	A>G	A	G	intronic	FSCN1	.	.	4.66667	18.1111	NA	NA	28.8217	NA	tumor_only	28.8217	known
ENSG00000075618	chr7	5599713	A>G	A	G	intronic	FSCN1	.	.	6.53968	21.6984	NA	NA	32.5213	NA	tumor_only	32.5213	known
ENSG00000146729	chr7	55998119	A>G	A	G	intronic	NIPSNAP2	.	.	4.13333	14.8	NA	NA	32.6053	NA	tumor_only	32.6053	known
ENSG00000146729	chr7	55998171	A>G	A	G	intronic	NIPSNAP2	.	.	10.8936	12.8723	5.16071	8.39286	85.0464	62.1853	shared	22.8612	known
ENSG00000146729	chr7	55998237	A>G	A	G	intronic	NIPSNAP2	.	.	4.75862	13.9655	NA	NA	37.7876	NA	tumor_only	37.7876	known
ENSG00000075618	chr7	5600307	A>G	A	G	intronic	FSCN1	.	.	5.75	8.875	NA	NA	61.7411	NA	tumor_only	61.7411	known
ENSG00000075618	chr7	5600329	A>G	A	G	intronic	FSCN1	.	.	4.91667	9.91667	NA	NA	51.2846	NA	tumor_only	51.2846	known
ENSG00000075618	chr7	5600334	A>G	A	G	intronic	FSCN1	.	.	5.28571	9.23809	NA	NA	58.3828	NA	tumor_only	58.3828	known
ENSG00000075618	chr7	5600536	A>G	A	G	intronic	FSCN1	.	.	7.01282	23.4103	NA	NA	32.8932	NA	tumor_only	32.8932	known
ENSG00000075618	chr7	5600561	A>G	A	G	intronic	FSCN1	.	.	14.1441	22.3874	5.24138	12.2069	63.4552	43.6034	shared	19.8518	known
ENSG00000075618	chr7	5600592	A>G	A	G	intronic	FSCN1	.	.	4.83333	22.25	NA	NA	23.2683	NA	tumor_only	23.2683	known
ENSG00000075618	chr7	5600595	A>G	A	G	intronic	FSCN1	.	.	11.0476	22.3238	4.94118	12.0588	50.3046	41.8145	shared	8.49001	known
ENSG00000075618	chr7	5600596	A>G	A	G	intronic	FSCN1	.	.	7.425	24.625	3.5	11.8	32.6343	32.7904	shared	-0.156117	known
ENSG00000075618	chr7	5600609	A>G	A	G	intronic	FSCN1	.	.	5.52	20.32	NA	NA	28.9275	NA	tumor_only	28.9275	known
ENSG00000075618	chr7	5600621	A>G	A	G	intronic	FSCN1	.	.	5.97368	20.1842	NA	NA	32.3703	NA	tumor_only	32.3703	known
ENSG00000075618	chr7	5600631	A>G	A	G	intronic	FSCN1	.	.	7.38095	17.9405	4.44444	14.6667	41.6992	35.1742	shared	6.52504	known
ENSG00000075618	chr7	5600677	A>G	A	G	intronic	FSCN1	.	.	4.71429	12.2857	NA	NA	40.5285	NA	tumor_only	40.5285	known
ENSG00000075618	chr7	5601296	A>G	A	G	intronic	FSCN1	.	.	5.64286	16.5714	NA	NA	36.48	NA	tumor_only	36.48	known
ENSG00000075618	chr7	5601303	A>G	A	G	intronic	FSCN1	.	.	4.4	18.9	NA	NA	24.7818	NA	tumor_only	24.7818	known
ENSG00000075618	chr7	5601329	A>G	A	G	intronic	FSCN1	.	.	4.45455	17.7273	NA	NA	27.5673	NA	tumor_only	27.5673	known
ENSG00000075618	chr7	5601342	A>G	A	G	intronic	FSCN1	.	.	4.625	15.9583	NA	NA	32.0675	NA	tumor_only	32.0675	known
ENSG00000075618	chr7	5601383	A>G	A	G	intronic	FSCN1	.	.	3.28571	12.7143	NA	NA	26.7528	NA	tumor_only	26.7528	known
ENSG00000075618	chr7	5601582	A>G	A	G	intronic	FSCN1	.	.	4.65385	20.5	NA	NA	24.11	NA	tumor_only	24.11	known
ENSG00000075618	chr7	5601647	A>G	A	G	intronic	FSCN1	.	.	7.50588	16.7647	NA	NA	46.1496	NA	tumor_only	46.1496	known
ENSG00000075618	chr7	5601656	A>G	A	G	intronic	FSCN1	.	.	5.57447	20.1489	NA	NA	29.0328	NA	tumor_only	29.0328	known
ENSG00000075618	chr7	5601719	A>G	A	G	intronic	FSCN1	.	.	8.69512	18.1585	4.14286	13.2857	49.8425	33.3592	shared	16.4833	known
ENSG00000075618	chr7	5601755	A>G	A	G	intronic	FSCN1	.	.	5.32	21.64	NA	NA	26.2876	NA	tumor_only	26.2876	known
ENSG00000075618	chr7	5601765	A>G	A	G	intronic	FSCN1	.	.	4.18182	15.3636	NA	NA	30.4002	NA	tumor_only	30.4002	known
ENSG00000075618	chr7	5601769	A>G	A	G	intronic	FSCN1	.	.	4.6	20.12	NA	NA	25.966	NA	tumor_only	25.966	known
ENSG00000075618	chr7	5602273	A>G	A	G	intronic	FSCN1	.	.	3.71429	15.1429	NA	NA	25.7219	NA	tumor_only	25.7219	known
ENSG00000075618	chr7	5602729	A>G	A	G	intronic	FSCN1	.	.	5.28571	23.1429	NA	NA	26.9022	NA	tumor_only	26.9022	known
ENSG00000075618	chr7	5602762	A>G	A	G	intronic	FSCN1	.	.	5.375	25.875	NA	NA	23.697	NA	tumor_only	23.697	known
ENSG00000075618	chr7	5602938	A>G	A	G	intronic	FSCN1	.	.	6.72131	24.2951	NA	NA	29.8447	NA	tumor_only	29.8447	known
ENSG00000075618	chr7	5602946	A>G	A	G	intronic	FSCN1	.	.	6.12195	23.8293	NA	NA	27.4188	NA	tumor_only	27.4188	known
ENSG00000146731	chr7	56052863	A>G	A	G	intronic	CCT6A	.	.	15	27.8585	5.9	16.1	54.5814	36.5629	shared	18.0185	known
ENSG00000146731	chr7	56052864	A>G	A	G	intronic	CCT6A	.	.	9.54237	31.5424	NA	NA	32.9121	NA	tumor_only	32.9121	known
ENSG00000146731	chr7	56052911	A>G	A	G	intronic	CCT6A	.	.	8.60714	34.7143	4.36364	15.9091	25.7296	30.1807	shared	-4.45108	known
ENSG00000146731	chr7	56052919	A>G	A	G	intronic	CCT6A	.	.	7	31.8889	NA	NA	24.3168	NA	tumor_only	24.3168	known
ENSG00000146731	chr7	56052920	A>G	A	G	intronic	CCT6A	.	.	8.05556	40.6111	NA	NA	21.3292	NA	tumor_only	21.3292	known
ENSG00000146731	chr7	56052927	A>G	A	G	intronic	CCT6A	.	.	20.8843	30.1818	6.62353	15.0471	68.0668	45.1949	shared	22.872	known
ENSG00000146731	chr7	56052955	A>G	A	G	intronic	CCT6A	.	.	12.3739	30.7739	5.31579	15.5526	40.0342	36.3203	shared	3.7139	known
ENSG00000146731	chr7	56052983	A>G	A	G	intronic	CCT6A	.	.	6.77778	32.3333	NA	NA	22.3592	NA	tumor_only	22.3592	known
ENSG00000146731	chr7	56053474	A>G	A	G	intronic	CCT6A	.	.	20.7583	27.95	7.44828	14.046	72.7886	53.1013	shared	19.6873	known
ENSG00000146731	chr7	56053537	A>G	A	G	intronic	CCT6A	.	.	6.61538	34.4615	NA	NA	20.8638	NA	tumor_only	20.8638	known
ENSG00000146731	chr7	56053592	A>G	A	G	intronic	CCT6A	.	.	6.68	31.8	NA	NA	21.3929	NA	tumor_only	21.3929	known
ENSG00000146731	chr7	56053625	A>G	A	G	intronic	CCT6A	.	.	8.71429	48.5714	NA	NA	21.4534	NA	tumor_only	21.4534	known
ENSG00000146731	chr7	56053633	A>G	A	G	intronic	CCT6A	.	.	26.8182	36.5041	8.26042	18.6979	72.3264	44.5062	shared	27.8202	known
ENSG00000146731	chr7	56053639	A>G	A	G	intronic	CCT6A	.	.	13.3398	35.8738	5.11765	21.1765	37.5767	26.0268	shared	11.5499	known
ENSG00000146731	chr7	56053677	A>G	A	G	intronic	CCT6A	.	.	12.8899	36.5505	5.17857	19.8214	34.731	26.7314	shared	7.99955	known
ENSG00000146731	chr7	56053707	A>G	A	G	intronic	CCT6A	.	.	11.2683	38.3171	NA	NA	31.066	NA	tumor_only	31.066	known
ENSG00000146731	chr7	56056461	A>G	A	G	intronic	CCT6A	.	.	6.16667	10.875	NA	NA	55.6073	NA	tumor_only	55.6073	known
ENSG00000146731	chr7	56056536	A>G	A	G	intronic	CCT6A	.	.	4.83333	15.7222	NA	NA	34.9618	NA	tumor_only	34.9618	known
ENSG00000146731	chr7	56056576	A>G	A	G	intronic	CCT6A	.	.	4.09091	15.0909	NA	NA	30.2447	NA	tumor_only	30.2447	known
ENSG00000146731	chr7	56056602	A>G	A	G	intronic	CCT6A	.	.	4.6	13.6667	NA	NA	36.4778	NA	tumor_only	36.4778	known
ENSG00000146731	chr7	56056636	A>G	A	G	intronic	CCT6A	.	.	7.81818	11.1667	4.33333	7.55556	70.094	56.9709	shared	13.1231	known
ENSG00000146731	chr7	56056643	A>G	A	G	intronic	CCT6A	.	.	3.66667	13.6667	NA	NA	28.6259	NA	tumor_only	28.6259	known
ENSG00000146731	chr7	56057760	A>G	A	G	intronic	CCT6A	.	.	4.36364	14	NA	NA	31.8289	NA	tumor_only	31.8289	known
ENSG00000129103	chr7	56067346	A>G	A	G	intronic	SUMF2	.	.	4.6875	8.5	NA	NA	56.8494	NA	tumor_only	56.8494	known
ENSG00000129103	chr7	56068803	A>G	A	G	intronic	SUMF2	.	.	4.33333	12.3333	NA	NA	37.9633	NA	tumor_only	37.9633	known
ENSG00000129103	chr7	56068806	A>G	A	G	intronic	SUMF2	.	.	5.29412	13.4706	NA	NA	42.356	NA	tumor_only	42.356	known
ENSG00000129103	chr7	56068832	A>G	A	G	intronic	SUMF2	.	.	4.28571	12.8571	NA	NA	36.1472	NA	tumor_only	36.1472	known
ENSG00000129103	chr7	56068842	A>G	A	G	intronic	SUMF2	.	.	5.56522	12.2609	NA	NA	48.4935	NA	tumor_only	48.4935	known
ENSG00000129103	chr7	56068844	A>G	A	G	intronic	SUMF2	.	.	4.33333	13.3333	NA	NA	35.0589	NA	tumor_only	35.0589	known
ENSG00000129103	chr7	56068947	A>G	A	G	intronic	SUMF2	.	.	4.92857	13.7143	NA	NA	41.3444	NA	tumor_only	41.3444	known
ENSG00000129103	chr7	56068964	A>G	A	G	intronic	SUMF2	.	.	3.72222	9.33333	NA	NA	41.4674	NA	tumor_only	41.4674	known
ENSG00000129103	chr7	56068974	A>G	A	G	intronic	SUMF2	.	.	4.64286	15.6429	NA	NA	33.4628	NA	tumor_only	33.4628	known
ENSG00000129103	chr7	56068986	A>G	A	G	intronic	SUMF2	.	.	4	10.5714	NA	NA	39.0335	NA	tumor_only	39.0335	known
ENSG00000129103	chr7	56069343	A>G	A	G	intronic	SUMF2	.	.	4.96552	13.5517	NA	NA	39.6248	NA	tumor_only	39.6248	known
ENSG00000129103	chr7	56069350	A>G	A	G	intronic	SUMF2	.	.	3.28571	11.4286	NA	NA	30.3731	NA	tumor_only	30.3731	known
ENSG00000129103	chr7	56069418	A>G	A	G	intronic	SUMF2	.	.	5.88889	17.8889	NA	NA	35.9332	NA	tumor_only	35.9332	known
ENSG00000129103	chr7	56069422	A>G	A	G	intronic	SUMF2	.	.	6.02703	9.51351	3.72727	6.90909	64.4926	55.2994	shared	9.19313	known
ENSG00000129103	chr7	56069820	A>G	A	G	intronic	SUMF2	.	.	4.18182	15.2727	NA	NA	29.1994	NA	tumor_only	29.1994	known
ENSG00000129103	chr7	56070496	A>G	A	G	intronic	SUMF2	.	.	5.84722	13.7222	3.91304	10.087	44.581	42.0112	shared	2.56987	known
ENSG00000129103	chr7	56070522	A>G	A	G	intronic	SUMF2	.	.	5	20.3	NA	NA	29.4722	NA	tumor_only	29.4722	known
ENSG00000129103	chr7	56070545	A>G	A	G	intronic	SUMF2	.	.	6.31034	13.7241	4.92308	10.6923	48.0283	47.6918	shared	0.336451	known
ENSG00000129103	chr7	56071185	A>G	A	G	intronic	SUMF2	.	.	4	15	NA	NA	31.9584	NA	tumor_only	31.9584	known
ENSG00000129103	chr7	56071214	A>G	A	G	intronic	SUMF2	.	.	4.28571	16.7857	NA	NA	27.4092	NA	tumor_only	27.4092	known
ENSG00000129103	chr7	56071236	A>G	A	G	intronic	SUMF2	.	.	3.78571	14.7143	NA	NA	27.4269	NA	tumor_only	27.4269	known
ENSG00000129103	chr7	56071692	A>G	A	G	intronic	SUMF2	.	.	4	13.8571	NA	NA	36.456	NA	tumor_only	36.456	known
ENSG00000129103	chr7	56074842	A>G	A	G	intronic	SUMF2	.	.	5.4	29	4.3	18.3	19.1226	23.2317	shared	-4.10919	known
ENSG00000129103	chr7	56074843	A>G	A	G	intronic	SUMF2	.	.	6.55102	27.1429	4.3125	18.3438	25.5627	24.0963	shared	1.46635	known
ENSG00000129103	chr7	56074916	A>G	A	G	intronic	SUMF2	.	.	8.69307	26.2772	4.88462	17.8462	33.4921	28.589	shared	4.90304	known
ENSG00000129103	chr7	56074977	A>G	A	G	intronic	SUMF2	.	.	11.9664	29.2101	7.12963	18.4722	40.8226	39.4176	shared	1.40502	known
ENSG00000129103	chr7	56074983	A>G	A	G	intronic	SUMF2	.	.	5.8	28	4.23077	19.9231	21.3476	21.7177	shared	-0.370142	known
ENSG00000129103	chr7	56074987	A>G	A	G	intronic	SUMF2	.	.	NA	NA	4	19.125	NA	21.9251	normal_only	-21.9251	known
ENSG00000129103	chr7	56074991	A>G	A	G	intronic	SUMF2	.	.	10.2523	30.215	6.125	18.3523	34.2506	34.7081	shared	-0.457477	known
ENSG00000129103	chr7	56075031	A>G	A	G	intronic	SUMF2	.	.	5.6	26.4	NA	NA	21.4339	NA	tumor_only	21.4339	known
ENSG00000129103	chr7	56075055	A>G	A	G	intronic	SUMF2	.	.	7.22917	32.4792	4.45455	19.8182	22.6209	23.2615	shared	-0.640594	known
ENSG00000129103	chr7	56075074	A>G	A	G	intronic	SUMF2	.	.	5.5	28.3	NA	NA	19.6889	NA	tumor_only	19.6889	known
ENSG00000129103	chr7	56075508	A>G	A	G	intronic	SUMF2	.	.	6.06383	14.7447	4.13333	10.6667	45.4677	40.6326	shared	4.83511	known
ENSG00000129103	chr7	56075509	A>G	A	G	intronic	SUMF2	.	.	7.04918	14	4.18182	10.5909	53.1363	41.2759	shared	11.8605	known
ENSG00000129103	chr7	56075513	A>G	A	G	intronic	SUMF2	.	.	9.15789	14.3684	5.03571	10.0357	65.3153	50.4371	shared	14.8782	known
ENSG00000129103	chr7	56075916	A>G	A	G	intronic	SUMF2	.	.	20.6859	30.438	10.0678	18.9576	67.7759	53.1753	shared	14.6006	known
ENSG00000129103	chr7	56075918	A>G	A	G	intronic	SUMF2	.	.	6.23077	27.2308	4.14286	19.4286	23.3329	21.7447	shared	1.58821	known
ENSG00000129103	chr7	56075924	A>G	A	G	intronic	SUMF2	.	.	9.25556	31.7778	5	18.8139	30.4434	27.0285	shared	3.41483	known
ENSG00000129103	chr7	56075932	A>G	A	G	intronic	SUMF2	.	.	20.405	29.6612	10.4576	18.2203	68.2544	57.3588	shared	10.8956	known
ENSG00000129103	chr7	56075963	A>G	A	G	intronic	SUMF2	.	.	7.16	29.52	4.18518	16.4444	24.7	25.9154	shared	-1.21541	known
ENSG00000129103	chr7	56075992	A>G	A	G	intronic	SUMF2	.	.	6.77273	28.9091	3.86957	16.4783	26.1039	24.1796	shared	1.92432	known
ENSG00000129103	chr7	56076002	A>G	A	G	intronic	SUMF2	.	.	11.5676	24.991	6.53191	15.5532	46.8891	42.5708	shared	4.31828	known
ENSG00000129103	chr7	56076008	A>G	A	G	intronic	SUMF2	.	.	7.5122	26.1707	5.55556	16.5556	29.7868	34.7807	shared	-4.99392	known
ENSG00000129103	chr7	56076233	A>G	A	G	intronic	SUMF2	.	.	7.32353	11.4706	NA	NA	64.2914	NA	tumor_only	64.2914	known
ENSG00000129103	chr7	56076288	A>G	A	G	intronic	SUMF2	.	.	6.78461	13.3077	4.1	10.05	53.1582	42.4931	shared	10.6651	known
ENSG00000129103	chr7	56076300	A>G	A	G	intronic	SUMF2	.	.	3.38462	12.5385	NA	NA	28.4033	NA	tumor_only	28.4033	known
ENSG00000129103	chr7	56076351	A>G	A	G	intronic	SUMF2	.	.	4.07143	15.7857	NA	NA	27.0715	NA	tumor_only	27.0715	known
ENSG00000129103	chr7	56076437	A>G	A	G	intronic	SUMF2	.	.	4.8	21.2	NA	NA	24.7566	NA	tumor_only	24.7566	known
ENSG00000129103	chr7	56078974	A>G	A	G	exonic	SUMF2	nonsynonymous SNV	SUMF2:ENST00000413756.5:exon9:c.A874G:p.T292A	8	36.75	6.875	30.375	22.5314	22.9486	shared	-0.417245	known
ENSG00000129103	chr7	56079014	A>G	A	G	exonic	SUMF2	nonsynonymous SNV	SUMF2:ENST00000413756.5:exon9:c.A914G:p.Q305R	10.4909	44.0909	6.69444	26.2778	25.1732	25.8486	shared	-0.675381	known
ENSG00000164776	chr7	56082335	A>G	A	G	intronic	PHKG1	.	.	6.85507	13.4348	4.63636	10.8636	53.6605	43.9031	shared	9.75744	known
ENSG00000164776	chr7	56082337	A>G	A	G	intronic	PHKG1	.	.	3.45454	10.4545	NA	NA	35.8815	NA	tumor_only	35.8815	known
ENSG00000164776	chr7	56082428	A>G	A	G	intronic	PHKG1	.	.	4.94737	14.5526	NA	NA	36.2691	NA	tumor_only	36.2691	known
ENSG00000164776	chr7	56082432	A>G	A	G	intronic	PHKG1	.	.	4	19.375	NA	NA	24.125	NA	tumor_only	24.125	known
ENSG00000164776	chr7	56082433	A>G	A	G	intronic	PHKG1	.	.	4.28571	18.4286	NA	NA	27.703	NA	tumor_only	27.703	known
ENSG00000164776	chr7	56082499	A>G	A	G	intronic	PHKG1	.	.	4.1	14.7	NA	NA	30.5301	NA	tumor_only	30.5301	known
ENSG00000164776	chr7	56082514	A>G	A	G	intronic	PHKG1	.	.	4.4	19.1	NA	NA	24.707	NA	tumor_only	24.707	known
ENSG00000164776	chr7	56083175	A>G	A	G	intronic	PHKG1	.	.	7.83333	12.75	NA	NA	61.4781	NA	tumor_only	61.4781	known
ENSG00000164776	chr7	56083183	A>G	A	G	intronic	PHKG1	.	.	5.3	13	NA	NA	47.3382	NA	tumor_only	47.3382	known
ENSG00000164776	chr7	56083928	A>G	A	G	intronic	PHKG1	.	.	4.85714	14.0714	NA	NA	40.6199	NA	tumor_only	40.6199	known
ENSG00000164776	chr7	56083939	A>G	A	G	intronic	PHKG1	.	.	7.4	10.8667	NA	NA	67.8869	NA	tumor_only	67.8869	known
ENSG00000164776	chr7	56083971	A>G	A	G	intronic	PHKG1	.	.	7.66667	10.3333	NA	NA	72.8633	NA	tumor_only	72.8633	known
ENSG00000164776	chr7	56084531	A>G	A	G	intronic	PHKG1	.	.	4.5	15.75	NA	NA	33.8815	NA	tumor_only	33.8815	known
ENSG00000164776	chr7	56084625	A>G	A	G	intronic	PHKG1	.	.	5	15.4167	NA	NA	36.5056	NA	tumor_only	36.5056	known
ENSG00000164776	chr7	56085030	A>G	A	G	intronic	PHKG1	.	.	4.52632	15.3158	NA	NA	35.3228	NA	tumor_only	35.3228	known
ENSG00000164776	chr7	56088445	A>G	A	G	intronic	PHKG1	.	.	5.28571	9.64286	NA	NA	53.6194	NA	tumor_only	53.6194	known
ENSG00000164776	chr7	56089143	A>G	A	G	intronic	PHKG1	.	.	6	10.2222	NA	NA	56.4429	NA	tumor_only	56.4429	known
ENSG00000164776	chr7	56089147	A>G	A	G	intronic	PHKG1	.	.	5	13.4286	NA	NA	43.6766	NA	tumor_only	43.6766	known
ENSG00000164776	chr7	56089617	A>G	A	G	intronic	PHKG1	.	.	6.09091	14.5455	NA	NA	46.2971	NA	tumor_only	46.2971	known
ENSG00000164776	chr7	56089871	A>G	A	G	intronic	PHKG1	.	.	7.25	13.0312	3.88889	8.22222	56.5194	47.1982	shared	9.32124	known
ENSG00000164776	chr7	56089875	A>G	A	G	intronic	PHKG1	.	.	7.05882	12.9706	4.27273	8.36364	54.4846	52.1845	shared	2.30013	known
ENSG00000164776	chr7	56089881	A>G	A	G	intronic	PHKG1	.	.	6.2381	15.2381	4	9	43.087	45.7326	shared	-2.64559	known
ENSG00000164776	chr7	56090209	A>G	A	G	intronic	PHKG1	.	.	3.625	14.75	NA	NA	26.4363	NA	tumor_only	26.4363	known
NA	chr7	5827573	A>G	A	G	ncRNA_intronic	ZNF815P	.	.	5.18182	9.09091	NA	NA	59.1657	NA	tumor_only	59.1657	known
NA	chr7	5835404	A>G	A	G	ncRNA_intronic	ZNF815P	.	.	4.375	7.625	NA	NA	56.7145	NA	tumor_only	56.7145	known
NA	chr7	5835410	A>G	A	G	ncRNA_intronic	ZNF815P	.	.	4.54545	7.81818	NA	NA	57.2786	NA	tumor_only	57.2786	known
NA	chr7	5835448	A>G	A	G	ncRNA_intronic	ZNF815P	.	.	6.8125	8.0625	5.08333	7.66667	85.2381	65.395	shared	19.8431	known
NA	chr7	5836507	A>G	A	G	ncRNA_intronic	ZNF815P	.	.	4.33333	6.88889	NA	NA	63.2936	NA	tumor_only	63.2936	known
NA	chr7	5837853	A>G	A	G	ncRNA_intronic	ZNF815P	.	.	4.1	9.4	NA	NA	46.6522	NA	tumor_only	46.6522	known
NA	chr7	5848002	A>G	A	G	ncRNA_intronic	ZNF815P	.	.	6.23077	12.4615	4.57143	9.14286	52.876	50.1984	shared	2.67756	known
NA	chr7	5848039	A>G	A	G	ncRNA_intronic	ZNF815P	.	.	6.31579	14.4737	4.9375	12.1875	45.0209	40.4736	shared	4.5473	known
NA	chr7	5848058	A>G	A	G	ncRNA_intronic	ZNF815P	.	.	9.87755	13.2857	7.45238	11.5714	75.1691	64.6131	shared	10.556	known
NA	chr7	5848084	A>G	A	G	ncRNA_intronic	ZNF815P	.	.	4.44444	12.3056	3.58333	12.3333	38.4368	31.7403	shared	6.69648	known
NA	chr7	5848085	A>G	A	G	ncRNA_intronic	ZNF815P	.	.	4.35714	13.3333	3.875	14.5	35.1188	29.5802	shared	5.53857	known
NA	chr7	5848305	A>G	A	G	ncRNA_intronic	ZNF815P	.	.	4.85714	10.2143	NA	NA	49.0085	NA	tumor_only	49.0085	known
NA	chr7	5848323	A>G	A	G	ncRNA_intronic	ZNF815P	.	.	6.59574	12.2128	5.36667	11.9333	54.9936	45.5638	shared	9.42984	known
NA	chr7	5848413	A>G	A	G	ncRNA_intronic	ZNF815P	.	.	4.9	20.4	NA	NA	27.2324	NA	tumor_only	27.2324	known
NA	chr7	5848416	A>G	A	G	ncRNA_intronic	ZNF815P	.	.	5	15.5227	4.78947	14.5526	34.9673	34.8367	shared	0.130536	known
NA	chr7	5848452	A>G	A	G	ncRNA_intronic	ZNF815P	.	.	4.53846	15.3077	NA	NA	30.2967	NA	tumor_only	30.2967	known
NA	chr7	5848453	A>G	A	G	ncRNA_intronic	ZNF815P	.	.	4.2381	15.619	3.85714	16.3571	28.354	25.2195	shared	3.13443	known
NA	chr7	5848468	A>G	A	G	ncRNA_intronic	ZNF815P	.	.	5.33898	17.339	4.94	15.94	32.8199	32.1393	shared	0.680646	known
NA	chr7	5848471	A>G	A	G	ncRNA_intronic	ZNF815P	.	.	7.37634	15.3441	6.08046	14.2529	49.3918	43.6504	shared	5.74133	known
NA	chr7	5848488	A>G	A	G	ncRNA_intronic	ZNF815P	.	.	6.32353	16.6029	5.53333	14.6133	39.2223	39.017	shared	0.205307	known
NA	chr7	5848533	A>G	A	G	ncRNA_intronic	ZNF815P	.	.	6.02222	17.0444	4.85714	14.3571	37.2592	34.8809	shared	2.37827	known
NA	chr7	5848538	A>G	A	G	ncRNA_intronic	ZNF815P	.	.	10.0112	15.618	6.98851	14.1149	64.921	49.4767	shared	15.4443	known
NA	chr7	5848547	A>G	A	G	ncRNA_intronic	ZNF815P	.	.	4	15.2857	NA	NA	27.7702	NA	tumor_only	27.7702	known
NA	chr7	5848548	A>G	A	G	ncRNA_intronic	ZNF815P	.	.	4.69565	14.8261	NA	NA	33.331	NA	tumor_only	33.331	known
NA	chr7	5849273	A>G	A	G	ncRNA_exonic	ZNF815P	.	.	NA	NA	4.14286	8.14286	NA	52.7226	normal_only	-52.7226	known
ENSG00000122674	chr7	5906584	A>G	A	G	intronic	CCZ1	.	.	3.66667	10.2222	NA	NA	40.0284	NA	tumor_only	40.0284	known
ENSG00000122674	chr7	5906968	A>G	A	G	intronic	CCZ1	.	.	3.9	11.6	NA	NA	36.379	NA	tumor_only	36.379	known
ENSG00000122674	chr7	5908427	A>G	A	G	intronic	CCZ1	.	.	4.46154	10.6154	NA	NA	43.5378	NA	tumor_only	43.5378	known
ENSG00000122674	chr7	5911478	A>G	A	G	intronic	CCZ1	.	.	12.2471	14.0588	7.74193	11.8226	86.6086	67.0636	shared	19.545	known
ENSG00000122674	chr7	5911480	A>G	A	G	intronic	CCZ1	.	.	4	19.4286	NA	NA	20.6146	NA	tumor_only	20.6146	known
ENSG00000122674	chr7	5911610	A>G	A	G	intronic	CCZ1	.	.	5.55882	12.6765	NA	NA	45.296	NA	tumor_only	45.296	known
ENSG00000122674	chr7	5921876	A>G	A	G	intronic	CCZ1	.	.	4.05263	11.4737	NA	NA	36.7099	NA	tumor_only	36.7099	known
ENSG00000122674	chr7	5921917	A>G	A	G	intronic	CCZ1	.	.	3.83333	16.25	NA	NA	25.4233	NA	tumor_only	25.4233	known
ENSG00000122674	chr7	5921966	A>G	A	G	intronic	CCZ1	.	.	5.4386	17.7544	NA	NA	32.325	NA	tumor_only	32.325	known
ENSG00000122674	chr7	5921987	A>G	A	G	intronic	CCZ1	.	.	5.57534	14.9726	4.09677	12.6774	38.8245	34.6555	shared	4.16893	known
ENSG00000106305	chr7	6012020	A>G	A	G	intronic	AIMP2	.	.	5.125	9.5625	NA	NA	53.785	NA	tumor_only	53.785	known
ENSG00000106305	chr7	6012024	A>G	A	G	intronic	AIMP2	.	.	4.41667	9.58333	NA	NA	46.9956	NA	tumor_only	46.9956	known
ENSG00000106305	chr7	6012119	A>G	A	G	intronic	AIMP2	.	.	5	9.36842	NA	NA	54.6812	NA	tumor_only	54.6812	known
ENSG00000106305	chr7	6012132	A>G	A	G	intronic	AIMP2	.	.	4.11111	9.77778	NA	NA	43.734	NA	tumor_only	43.734	known
ENSG00000106305	chr7	6012168	A>G	A	G	intronic	AIMP2	.	.	4.14286	10.5714	NA	NA	45.4107	NA	tumor_only	45.4107	known
ENSG00000106305	chr7	6012173	A>G	A	G	intronic	AIMP2	.	.	4.0625	12	NA	NA	35.9211	NA	tumor_only	35.9211	known
ENSG00000106305	chr7	6012178	A>G	A	G	intronic	AIMP2	.	.	7.3	9.9	4.89474	7.42105	73.7656	66.1717	shared	7.59392	known
ENSG00000106305	chr7	6012240	A>G	A	G	intronic	AIMP2	.	.	5.43243	10.1892	3.66667	7.55556	54.5414	48.9418	shared	5.59964	known
ENSG00000106305	chr7	6012583	A>G	A	G	intronic	AIMP2	.	.	5.31507	10.4657	3.66667	7.75	52.0309	50.2315	shared	1.79941	known
ENSG00000106305	chr7	6012742	A>G	A	G	splicing	AIMP2	.	.	3.94118	10.2353	NA	NA	40.7825	NA	tumor_only	40.7825	known
ENSG00000106305	chr7	6013766	A>G	A	G	intronic	AIMP2	.	.	4.4	9.6	NA	NA	46.3106	NA	tumor_only	46.3106	known
ENSG00000106305	chr7	6013785	A>G	A	G	intronic	AIMP2	.	.	3.90909	9.27273	NA	NA	42.3832	NA	tumor_only	42.3832	known
ENSG00000106305	chr7	6013852	A>G	A	G	intronic	AIMP2	.	.	6.4	10.1667	NA	NA	64.0526	NA	tumor_only	64.0526	known
ENSG00000106305	chr7	6013866	A>G	A	G	intronic	AIMP2	.	.	6.25	9.71429	NA	NA	64.4363	NA	tumor_only	64.4363	known
ENSG00000106305	chr7	6013876	A>G	A	G	intronic	AIMP2	.	.	4.1875	10	NA	NA	42.8432	NA	tumor_only	42.8432	known
ENSG00000106305	chr7	6014849	A>G	A	G	intronic	AIMP2	.	.	3.78571	12.1429	NA	NA	34.1472	NA	tumor_only	34.1472	known
ENSG00000106346	chr7	6108063	A>G	A	G	intronic	USP42	.	.	4.375	10.125	NA	NA	44.4952	NA	tumor_only	44.4952	known
ENSG00000106346	chr7	6108091	A>G	A	G	intronic	USP42	.	.	5.0625	9	NA	NA	57.6504	NA	tumor_only	57.6504	known
ENSG00000106346	chr7	6108303	A>G	A	G	intronic	USP42	.	.	4.14286	8.57143	NA	NA	48.9286	NA	tumor_only	48.9286	known
ENSG00000106346	chr7	6108500	A>G	A	G	intronic	USP42	.	.	4.125	7.875	NA	NA	54.3367	NA	tumor_only	54.3367	known
ENSG00000106346	chr7	6115837	A>G	A	G	intronic	USP42	.	.	4.46154	13.6154	NA	NA	33.5285	NA	tumor_only	33.5285	known
ENSG00000106346	chr7	6115890	A>G	A	G	intronic	USP42	.	.	4	13.8571	NA	NA	30.1094	NA	tumor_only	30.1094	known
ENSG00000106346	chr7	6115917	A>G	A	G	intronic	USP42	.	.	4	11.7143	NA	NA	35.6951	NA	tumor_only	35.6951	known
ENSG00000106346	chr7	6115920	A>G	A	G	intronic	USP42	.	.	3.90909	10.8182	NA	NA	37.2393	NA	tumor_only	37.2393	known
ENSG00000106346	chr7	6119121	A>G	A	G	intronic	USP42	.	.	3.88889	10	NA	NA	40.293	NA	tumor_only	40.293	known
ENSG00000106346	chr7	6119308	A>G	A	G	intronic	USP42	.	.	4.6	12.2571	NA	NA	38.215	NA	tumor_only	38.215	known
ENSG00000106346	chr7	6119310	A>G	A	G	intronic	USP42	.	.	4.36842	12.0526	NA	NA	36.6908	NA	tumor_only	36.6908	known
ENSG00000106346	chr7	6119311	A>G	A	G	intronic	USP42	.	.	4	11.9524	NA	NA	34.8991	NA	tumor_only	34.8991	known
ENSG00000106346	chr7	6119721	A>G	A	G	intronic	USP42	.	.	3.65	11.65	NA	NA	32.1106	NA	tumor_only	32.1106	known
ENSG00000106346	chr7	6119821	A>G	A	G	intronic	USP42	.	.	3.83333	14.1667	NA	NA	29.0022	NA	tumor_only	29.0022	known
ENSG00000106346	chr7	6119887	A>G	A	G	intronic	USP42	.	.	4.69444	14.2778	3.33333	11.2222	34.3073	32.5012	shared	1.8061	known
ENSG00000106346	chr7	6119930	A>G	A	G	intronic	USP42	.	.	4	14.6	NA	NA	28.3397	NA	tumor_only	28.3397	known
ENSG00000106346	chr7	6120129	A>G	A	G	intronic	USP42	.	.	4.25	12.5	NA	NA	34.2548	NA	tumor_only	34.2548	known
ENSG00000106346	chr7	6120171	A>G	A	G	intronic	USP42	.	.	3.75862	10.6552	NA	NA	37.3823	NA	tumor_only	37.3823	known
ENSG00000106346	chr7	6120794	A>G	A	G	intronic	USP42	.	.	3.42857	9.85714	NA	NA	34.9134	NA	tumor_only	34.9134	known
ENSG00000106346	chr7	6121734	A>G	A	G	intronic	USP42	.	.	4.40625	13.1562	NA	NA	34.9293	NA	tumor_only	34.9293	known
ENSG00000106346	chr7	6121765	A>G	A	G	intronic	USP42	.	.	4.24	14.6	NA	NA	30.2948	NA	tumor_only	30.2948	known
ENSG00000106346	chr7	6121768	A>G	A	G	intronic	USP42	.	.	4.28571	14.8571	NA	NA	29.3171	NA	tumor_only	29.3171	known
ENSG00000106346	chr7	6121798	A>G	A	G	intronic	USP42	.	.	4.25	15.5833	NA	NA	30.198	NA	tumor_only	30.198	known
ENSG00000106346	chr7	6122313	A>G	A	G	intronic	USP42	.	.	4.92593	11.2222	NA	NA	46.2478	NA	tumor_only	46.2478	known
ENSG00000106346	chr7	6122528	A>G	A	G	intronic	USP42	.	.	5.48387	15.129	3.5	11.5	37.9655	31.5672	shared	6.39827	known
ENSG00000106346	chr7	6122600	A>G	A	G	intronic	USP42	.	.	4	14.3333	NA	NA	30.5487	NA	tumor_only	30.5487	known
ENSG00000106346	chr7	6122643	A>G	A	G	intronic	USP42	.	.	4.78049	13.2195	NA	NA	37.2911	NA	tumor_only	37.2911	known
ENSG00000106346	chr7	6122744	A>G	A	G	intronic	USP42	.	.	3.75	13.625	NA	NA	28.5156	NA	tumor_only	28.5156	known
ENSG00000106346	chr7	6122805	A>G	A	G	intronic	USP42	.	.	4.36842	14.2632	NA	NA	33.0515	NA	tumor_only	33.0515	known
ENSG00000106346	chr7	6122936	A>G	A	G	intronic	USP42	.	.	3.42857	13.7143	NA	NA	26.5092	NA	tumor_only	26.5092	known
ENSG00000106346	chr7	6123269	A>G	A	G	intronic	USP42	.	.	3.28571	9	NA	NA	36.9743	NA	tumor_only	36.9743	known
ENSG00000106346	chr7	6123754	A>G	A	G	intronic	USP42	.	.	4.21053	9.78947	NA	NA	43.6606	NA	tumor_only	43.6606	known
ENSG00000106346	chr7	6123813	A>G	A	G	intronic	USP42	.	.	4.14286	12.4286	NA	NA	34.0658	NA	tumor_only	34.0658	known
ENSG00000106346	chr7	6124001	A>G	A	G	intronic	USP42	.	.	4.14286	17.5714	NA	NA	24.7499	NA	tumor_only	24.7499	known
ENSG00000106346	chr7	6124015	A>G	A	G	intronic	USP42	.	.	4	19.2222	NA	NA	21.5908	NA	tumor_only	21.5908	known
ENSG00000106346	chr7	6124059	A>G	A	G	intronic	USP42	.	.	4.28571	13.4286	NA	NA	34.3446	NA	tumor_only	34.3446	known
ENSG00000106346	chr7	6124073	A>G	A	G	intronic	USP42	.	.	3.57143	9.14286	NA	NA	39.2857	NA	tumor_only	39.2857	known
ENSG00000106346	chr7	6124463	A>G	A	G	intronic	USP42	.	.	4	13.1111	NA	NA	32.2349	NA	tumor_only	32.2349	known
ENSG00000106346	chr7	6124971	A>G	A	G	intronic	USP42	.	.	4.75	14.25	NA	NA	37.5037	NA	tumor_only	37.5037	known
ENSG00000106346	chr7	6124999	A>G	A	G	intronic	USP42	.	.	5.71429	12.8571	4.4	9.6	45.2693	46.8286	shared	-1.55934	known
ENSG00000106346	chr7	6125002	A>G	A	G	intronic	USP42	.	.	3.57143	13	NA	NA	29.1735	NA	tumor_only	29.1735	known
ENSG00000106346	chr7	6125440	A>G	A	G	intronic	USP42	.	.	3.90909	12.6364	NA	NA	32.0924	NA	tumor_only	32.0924	known
ENSG00000106346	chr7	6128181	A>G	A	G	intronic	USP42	.	.	3.4	12.3333	NA	NA	28.4236	NA	tumor_only	28.4236	known
ENSG00000106346	chr7	6128890	A>G	A	G	intronic	USP42	.	.	4.46154	11.6923	NA	NA	39.2234	NA	tumor_only	39.2234	known
ENSG00000106346	chr7	6128922	A>G	A	G	intronic	USP42	.	.	3.92308	14.1539	NA	NA	28.1355	NA	tumor_only	28.1355	known
ENSG00000106346	chr7	6128960	A>G	A	G	intronic	USP42	.	.	4.53658	12.7073	NA	NA	36.5295	NA	tumor_only	36.5295	known
ENSG00000106346	chr7	6129009	A>G	A	G	intronic	USP42	.	.	3.92308	13.6923	NA	NA	29.7128	NA	tumor_only	29.7128	known
ENSG00000106346	chr7	6129032	A>G	A	G	intronic	USP42	.	.	4.4	14.4	NA	NA	31.127	NA	tumor_only	31.127	known
ENSG00000106346	chr7	6129064	A>G	A	G	intronic	USP42	.	.	3.28571	14.5714	NA	NA	23.0835	NA	tumor_only	23.0835	known
ENSG00000106346	chr7	6130119	A>G	A	G	intronic	USP42	.	.	4.14286	12.1429	NA	NA	35.4035	NA	tumor_only	35.4035	known
ENSG00000106346	chr7	6131355	A>G	A	G	intronic	USP42	.	.	3.63636	14	NA	NA	27.9079	NA	tumor_only	27.9079	known
ENSG00000106346	chr7	6131388	A>G	A	G	intronic	USP42	.	.	4.15789	14.2105	NA	NA	30.9975	NA	tumor_only	30.9975	known
ENSG00000106346	chr7	6131393	A>G	A	G	intronic	USP42	.	.	3.71429	13.5714	NA	NA	27.5335	NA	tumor_only	27.5335	known
ENSG00000106346	chr7	6131406	A>G	A	G	intronic	USP42	.	.	5	13.2419	3.46154	9.69231	38.9356	36.5199	shared	2.41566	known
ENSG00000106346	chr7	6131981	A>G	A	G	intronic	USP42	.	.	5.48571	12.2143	4	10.0667	46.1039	41.4013	shared	4.70266	known
ENSG00000106346	chr7	6132033	A>G	A	G	intronic	USP42	.	.	4.39394	15	NA	NA	30.0075	NA	tumor_only	30.0075	known
ENSG00000106346	chr7	6132036	A>G	A	G	intronic	USP42	.	.	4.33333	16.1905	NA	NA	27.7528	NA	tumor_only	27.7528	known
ENSG00000106346	chr7	6132072	A>G	A	G	intronic	USP42	.	.	4.975	14.625	NA	NA	36.0314	NA	tumor_only	36.0314	known
ENSG00000106346	chr7	6132154	A>G	A	G	intronic	USP42	.	.	5.05357	13.0357	3.57143	10.1429	40.4892	37.9135	shared	2.57567	known
ENSG00000106346	chr7	6134871	A>G	A	G	intronic	USP42	.	.	4.51429	13.6857	NA	NA	34.0225	NA	tumor_only	34.0225	known
ENSG00000106346	chr7	6135004	A>G	A	G	intronic	USP42	.	.	4.59259	11.5926	NA	NA	40.8771	NA	tumor_only	40.8771	known
ENSG00000106346	chr7	6135010	A>G	A	G	intronic	USP42	.	.	4.33333	13.5556	NA	NA	32.7011	NA	tumor_only	32.7011	known
ENSG00000106346	chr7	6135025	A>G	A	G	intronic	USP42	.	.	4.13333	11.0667	NA	NA	38.6563	NA	tumor_only	38.6563	known
ENSG00000106346	chr7	6135393	A>G	A	G	intronic	USP42	.	.	3.71429	8	NA	NA	46.6553	NA	tumor_only	46.6553	known
ENSG00000106346	chr7	6142265	A>G	A	G	intronic	USP42	.	.	5.06452	9.6129	4	8.42857	54.5407	47.633	shared	6.90771	known
ENSG00000106346	chr7	6142316	A>G	A	G	intronic	USP42	.	.	6.41379	9.5	4.47059	8.47059	67.2576	52.8291	shared	14.4284	known
ENSG00000106346	chr7	6142382	A>G	A	G	intronic	USP42	.	.	3.53846	10.3846	NA	NA	35.8186	NA	tumor_only	35.8186	known
ENSG00000106346	chr7	6142418	A>G	A	G	intronic	USP42	.	.	5	9.14286	NA	NA	54.23	NA	tumor_only	54.23	known
ENSG00000106346	chr7	6142702	A>G	A	G	intronic	USP42	.	.	7.48077	9.23077	4.75	7.3	81.7018	65.4167	shared	16.2851	known
ENSG00000106346	chr7	6142739	A>G	A	G	intronic	USP42	.	.	3.8	11.2	NA	NA	34.5468	NA	tumor_only	34.5468	known
ENSG00000106346	chr7	6142756	A>G	A	G	intronic	USP42	.	.	3.6	11.7333	NA	NA	33.797	NA	tumor_only	33.797	known
ENSG00000106346	chr7	6153091	A>G	A	G	intronic	USP42	.	.	4.27273	9.18182	NA	NA	45.5401	NA	tumor_only	45.5401	known
ENSG00000106346	chr7	6153228	A>G	A	G	intronic	USP42	.	.	4.58333	9.33333	NA	NA	48.5137	NA	tumor_only	48.5137	known
ENSG00000136238	chr7	6377384	A>G	A	G	intronic	RAC1	.	.	4.91667	21.9167	NA	NA	23.4954	NA	tumor_only	23.4954	known
ENSG00000136238	chr7	6377392	A>G	A	G	intronic	RAC1	.	.	4.9375	19.5625	NA	NA	25.9324	NA	tumor_only	25.9324	known
ENSG00000136238	chr7	6377408	A>G	A	G	intronic	RAC1	.	.	4.33333	19.4444	NA	NA	22.8831	NA	tumor_only	22.8831	known
ENSG00000136238	chr7	6377451	A>G	A	G	intronic	RAC1	.	.	5.14286	23.7619	NA	NA	22.8248	NA	tumor_only	22.8248	known
ENSG00000136238	chr7	6377457	A>G	A	G	intronic	RAC1	.	.	4.28571	18.5714	NA	NA	23.605	NA	tumor_only	23.605	known
ENSG00000136238	chr7	6377495	A>G	A	G	intronic	RAC1	.	.	6.36	28.14	NA	NA	24.079	NA	tumor_only	24.079	known
ENSG00000136238	chr7	6377646	A>G	A	G	intronic	RAC1	.	.	5.86207	19.5862	NA	NA	31.8293	NA	tumor_only	31.8293	known
ENSG00000136238	chr7	6378859	A>G	A	G	intronic	RAC1	.	.	6.84211	23.9605	6	24.7778	30.181	23.5042	shared	6.67687	known
ENSG00000136238	chr7	6378874	A>G	A	G	intronic	RAC1	.	.	6.24561	24.5263	NA	NA	26.7653	NA	tumor_only	26.7653	known
ENSG00000136238	chr7	6378912	A>G	A	G	intronic	RAC1	.	.	6.0625	26.625	NA	NA	23.7218	NA	tumor_only	23.7218	known
ENSG00000136238	chr7	6378943	A>G	A	G	intronic	RAC1	.	.	5.27778	23.1111	NA	NA	22.616	NA	tumor_only	22.616	known
ENSG00000136238	chr7	6378969	A>G	A	G	intronic	RAC1	.	.	5.85	21.65	NA	NA	28.0951	NA	tumor_only	28.0951	known
ENSG00000136238	chr7	6378970	A>G	A	G	intronic	RAC1	.	.	5.87097	26.6129	NA	NA	22.6208	NA	tumor_only	22.6208	known
ENSG00000136238	chr7	6378979	A>G	A	G	intronic	RAC1	.	.	5.25	23.9	NA	NA	23.3906	NA	tumor_only	23.3906	known
ENSG00000136238	chr7	6379026	A>G	A	G	intronic	RAC1	.	.	4.45	18.2	NA	NA	27.2516	NA	tumor_only	27.2516	known
ENSG00000136238	chr7	6379040	A>G	A	G	intronic	RAC1	.	.	3.71429	18.8571	NA	NA	22.3807	NA	tumor_only	22.3807	known
ENSG00000136238	chr7	6379202	A>G	A	G	intronic	RAC1	.	.	5.61538	17.1538	NA	NA	35.456	NA	tumor_only	35.456	known
ENSG00000136238	chr7	6379404	A>G	A	G	intronic	RAC1	.	.	5.7561	21.9268	NA	NA	27.0639	NA	tumor_only	27.0639	known
ENSG00000136238	chr7	6379478	A>G	A	G	intronic	RAC1	.	.	6.87629	16.4227	4.60606	18.0909	42.6692	26.1471	shared	16.5221	known
ENSG00000136238	chr7	6379493	A>G	A	G	intronic	RAC1	.	.	5.4717	18.4717	NA	NA	30.5644	NA	tumor_only	30.5644	known
ENSG00000136238	chr7	6379525	A>G	A	G	intronic	RAC1	.	.	5.19048	17.9048	NA	NA	30.9473	NA	tumor_only	30.9473	known
ENSG00000136238	chr7	6379607	A>G	A	G	intronic	RAC1	.	.	3.8	13.65	NA	NA	30.9607	NA	tumor_only	30.9607	known
ENSG00000136238	chr7	6381486	A>G	A	G	intronic	RAC1	.	.	4.42857	17.7143	NA	NA	28.0791	NA	tumor_only	28.0791	known
ENSG00000136238	chr7	6381492	A>G	A	G	intronic	RAC1	.	.	6.43939	17.7727	4.9	16.8667	37.5321	29.8597	shared	7.67241	known
ENSG00000136238	chr7	6381493	A>G	A	G	intronic	RAC1	.	.	5.09091	19.5454	NA	NA	27.1907	NA	tumor_only	27.1907	known
ENSG00000136238	chr7	6381496	A>G	A	G	intronic	RAC1	.	.	4.28571	16.1429	NA	NA	29.1574	NA	tumor_only	29.1574	known
ENSG00000136238	chr7	6381510	A>G	A	G	intronic	RAC1	.	.	4.75	18.25	NA	NA	26.492	NA	tumor_only	26.492	known
ENSG00000136238	chr7	6381527	A>G	A	G	intronic	RAC1	.	.	6.28205	17.4103	4.51282	17.3846	37.202	27.0799	shared	10.1221	known
ENSG00000136238	chr7	6381532	A>G	A	G	intronic	RAC1	.	.	4	17.2857	NA	NA	24.6328	NA	tumor_only	24.6328	known
ENSG00000136238	chr7	6381592	A>G	A	G	intronic	RAC1	.	.	4.88889	15.7778	NA	NA	32.1412	NA	tumor_only	32.1412	known
ENSG00000136238	chr7	6381663	A>G	A	G	intronic	RAC1	.	.	6.13044	16.2464	4	15.8461	39.2687	26.3254	shared	12.9432	known
ENSG00000136238	chr7	6382093	A>G	A	G	intronic	RAC1	.	.	4.47368	17.6316	NA	NA	26.6751	NA	tumor_only	26.6751	known
ENSG00000136238	chr7	6382100	A>G	A	G	intronic	RAC1	.	.	3.85714	18.1429	NA	NA	21.5018	NA	tumor_only	21.5018	known
ENSG00000136238	chr7	6382217	A>G	A	G	intronic	RAC1	.	.	4.75	20.75	NA	NA	26.0904	NA	tumor_only	26.0904	known
ENSG00000136238	chr7	6382677	A>G	A	G	intronic	RAC1	.	.	8.15	29.275	6.69565	29.3043	28.5224	23.3398	shared	5.18255	known
ENSG00000136238	chr7	6382684	A>G	A	G	intronic	RAC1	.	.	7.25397	28.7143	NA	NA	26.2496	NA	tumor_only	26.2496	known
ENSG00000136238	chr7	6382746	A>G	A	G	intronic	RAC1	.	.	4.72727	24	NA	NA	22.381	NA	tumor_only	22.381	known
ENSG00000136238	chr7	6382817	A>G	A	G	intronic	RAC1	.	.	8.34259	20.6389	5.67647	22.5	42.3338	26.2382	shared	16.0956	known
ENSG00000136238	chr7	6384824	A>G	A	G	intronic	RAC1	.	.	3.71429	15.8571	NA	NA	23.9381	NA	tumor_only	23.9381	known
ENSG00000136238	chr7	6384826	A>G	A	G	intronic	RAC1	.	.	4.72222	14.1944	NA	NA	35.9805	NA	tumor_only	35.9805	known
ENSG00000136238	chr7	6384905	A>G	A	G	intronic	RAC1	.	.	4.5	14.6429	NA	NA	31.3774	NA	tumor_only	31.3774	known
ENSG00000136238	chr7	6384940	A>G	A	G	intronic	RAC1	.	.	3.875	10.5	NA	NA	37.5293	NA	tumor_only	37.5293	known
ENSG00000136238	chr7	6385068	A>G	A	G	intronic	RAC1	.	.	4.53846	12.4615	NA	NA	40.0595	NA	tumor_only	40.0595	known
ENSG00000136238	chr7	6385074	A>G	A	G	intronic	RAC1	.	.	5.27778	11.0833	4.625	12.125	49.2343	38.1233	shared	11.111	known
ENSG00000136238	chr7	6385128	A>G	A	G	intronic	RAC1	.	.	5.26667	13.4444	NA	NA	41.2568	NA	tumor_only	41.2568	known
ENSG00000136238	chr7	6387565	A>G	A	G	intronic	RAC1	.	.	4.56818	14.9545	NA	NA	31.4616	NA	tumor_only	31.4616	known
ENSG00000136238	chr7	6387578	A>G	A	G	intronic	RAC1	.	.	6.36364	14.3977	5.44828	17.6552	45.1672	32.0278	shared	13.1395	known
ENSG00000136238	chr7	6387604	A>G	A	G	intronic	RAC1	.	.	3.90909	14	NA	NA	28.4627	NA	tumor_only	28.4627	known
ENSG00000136238	chr7	6387605	A>G	A	G	intronic	RAC1	.	.	4.38462	15.6923	NA	NA	29.5835	NA	tumor_only	29.5835	known
ENSG00000136238	chr7	6387646	A>G	A	G	intronic	RAC1	.	.	4.20833	15.0417	NA	NA	28.1104	NA	tumor_only	28.1104	known
ENSG00000136238	chr7	6387674	A>G	A	G	intronic	RAC1	.	.	5.22857	16.5143	NA	NA	33.6832	NA	tumor_only	33.6832	known
ENSG00000136238	chr7	6387675	A>G	A	G	intronic	RAC1	.	.	3.85714	16.1429	NA	NA	25.5797	NA	tumor_only	25.5797	known
ENSG00000136238	chr7	6387680	A>G	A	G	intronic	RAC1	.	.	6.10345	15.569	4	18.6667	40.303	22.4975	shared	17.8056	known
ENSG00000136238	chr7	6388415	A>G	A	G	intronic	RAC1	.	RAC1:ENST00000704002.1:exon3:c.A150G:p.S50S	11.2988	24.7931	7.54167	28	47.4645	27.2742	shared	20.1903	known
ENSG00000136238	chr7	6388445	A>G	A	G	intronic	RAC1	.	RAC1:ENST00000704002.1:exon3:c.A180G:p.S60S	11.7946	24.8839	8.5102	31.2449	47.6745	27.7686	shared	19.9059	known
ENSG00000136238	chr7	6388446	A>G	A	G	intronic	RAC1	.	.	7.69767	27.6977	NA	NA	29.3576	NA	tumor_only	29.3576	known
ENSG00000136238	chr7	6388470	A>G	A	G	intronic	RAC1	.	.	4.88889	18.6667	NA	NA	28.3561	NA	tumor_only	28.3561	known
ENSG00000136238	chr7	6388484	A>G	A	G	intronic	RAC1	.	.	9.52294	19.7615	6.375	24.0833	48.8459	27.3533	shared	21.4926	known
ENSG00000136238	chr7	6388525	A>G	A	G	intronic	RAC1	.	.	4.375	17.5	NA	NA	24.8971	NA	tumor_only	24.8971	known
ENSG00000136238	chr7	6388553	A>G	A	G	intronic	RAC1	.	.	4.25	16.25	NA	NA	27.83	NA	tumor_only	27.83	known
ENSG00000136238	chr7	6388564	A>G	A	G	intronic	RAC1	.	.	6.80247	15.4074	4.16129	14.9032	45.3393	30.262	shared	15.0774	known
ENSG00000136238	chr7	6388937	A>G	A	G	intronic	RAC1	.	.	4.5	12.2727	NA	NA	37.3087	NA	tumor_only	37.3087	known
ENSG00000136238	chr7	6388991	A>G	A	G	intronic	RAC1	.	.	4.14286	12.8571	NA	NA	34.4686	NA	tumor_only	34.4686	known
ENSG00000136238	chr7	6389040	A>G	A	G	intronic	RAC1	.	.	4.68	10.56	NA	NA	45.658	NA	tumor_only	45.658	known
ENSG00000136238	chr7	6389041	A>G	A	G	intronic	RAC1	.	.	3.61538	11.2308	NA	NA	33.431	NA	tumor_only	33.431	known
ENSG00000136238	chr7	6389043	A>G	A	G	intronic	RAC1	.	.	3.81818	10.8182	NA	NA	36.3166	NA	tumor_only	36.3166	known
ENSG00000136238	chr7	6389081	A>G	A	G	intronic	RAC1	.	.	4.55556	12.4444	NA	NA	38.1917	NA	tumor_only	38.1917	known
ENSG00000136238	chr7	6389123	A>G	A	G	intronic	RAC1	.	.	4	12.75	NA	NA	33.3643	NA	tumor_only	33.3643	known
ENSG00000136238	chr7	6389131	A>G	A	G	intronic	RAC1	.	.	4	10.8	NA	NA	37.7823	NA	tumor_only	37.7823	known
ENSG00000136238	chr7	6389518	A>G	A	G	intronic	RAC1	.	.	3.75	14.375	NA	NA	26.6123	NA	tumor_only	26.6123	known
ENSG00000136238	chr7	6389557	A>G	A	G	intronic	RAC1	.	.	3.625	11.875	NA	NA	33.5218	NA	tumor_only	33.5218	known
ENSG00000136238	chr7	6389711	A>G	A	G	intronic	RAC1	.	.	11.0259	15.5172	6.75	18.2292	70.9306	37.9279	shared	33.0028	known
ENSG00000136238	chr7	6389788	A>G	A	G	intronic	RAC1	.	.	5.625	21.25	NA	NA	26.271	NA	tumor_only	26.271	known
ENSG00000136238	chr7	6389800	A>G	A	G	intronic	RAC1	.	.	6.2	24.2667	NA	NA	25.3103	NA	tumor_only	25.3103	known
ENSG00000136238	chr7	6390493	A>G	A	G	intronic	RAC1	.	.	5.6875	15.4062	NA	NA	38.5167	NA	tumor_only	38.5167	known
ENSG00000136238	chr7	6390525	A>G	A	G	intronic	RAC1	.	.	5.14286	19.7143	NA	NA	27.9845	NA	tumor_only	27.9845	known
ENSG00000136238	chr7	6390997	A>G	A	G	intronic	RAC1	.	.	6	24.2727	NA	NA	24.5919	NA	tumor_only	24.5919	known
ENSG00000136238	chr7	6394703	A>G	A	G	intronic	RAC1	.	.	9.2	48.5	NA	NA	19.9053	NA	tumor_only	19.9053	known
ENSG00000136238	chr7	6397120	A>G	A	G	intronic	RAC1	.	.	7.44	12.4533	7.02198	14.9231	60.2369	48.7407	shared	11.4962	known
ENSG00000136238	chr7	6397358	A>G	A	G	intronic	RAC1	.	.	6.75	14.75	NA	NA	46.5471	NA	tumor_only	46.5471	known
ENSG00000136238	chr7	6397359	A>G	A	G	intronic	RAC1	.	.	4.625	12	4.46154	12.1539	38.7721	37.8426	shared	0.929496	known
ENSG00000136238	chr7	6397411	A>G	A	G	intronic	RAC1	.	.	5.6875	16.8125	3.28571	15.2857	35.558	21.8881	shared	13.6698	known
ENSG00000136238	chr7	6397423	A>G	A	G	intronic	RAC1	.	.	5.125	15.1	4.75758	18.4849	35.9784	27.0715	shared	8.90692	known
ENSG00000136238	chr7	6397478	A>G	A	G	intronic	RAC1	.	.	4.16667	17.1667	NA	NA	25.8474	NA	tumor_only	25.8474	known
ENSG00000136238	chr7	6397733	A>G	A	G	intronic	RAC1	.	.	6.10526	29.5789	NA	NA	22.1359	NA	tumor_only	22.1359	known
ENSG00000136238	chr7	6397750	A>G	A	G	intronic	RAC1	.	.	7.925	27.1875	6.37931	27.6207	29.412	24.0799	shared	5.33213	known
ENSG00000136238	chr7	6397779	A>G	A	G	intronic	RAC1	.	.	8.80612	28.5306	6.65714	29.6571	31.5636	22.6981	shared	8.86546	known
ENSG00000136238	chr7	6397823	A>G	A	G	intronic	RAC1	.	.	7.18182	45.3636	NA	NA	16.4806	NA	tumor_only	16.4806	known
ENSG00000136238	chr7	6397826	A>G	A	G	intronic	RAC1	.	.	9.82979	33.6064	8.29412	40.3725	29.194	20.9911	shared	8.20285	known
ENSG00000136238	chr7	6397827	A>G	A	G	intronic	RAC1	.	.	7.22727	37.3182	NA	NA	19.7978	NA	tumor_only	19.7978	known
ENSG00000136238	chr7	6397868	A>G	A	G	intronic	RAC1	.	.	8.25	37.325	7.09091	41.5455	23.0213	17.6442	shared	5.37713	known
ENSG00000136238	chr7	6397890	A>G	A	G	intronic	RAC1	.	.	7.73333	36.7556	NA	NA	21.833	NA	tumor_only	21.833	known
ENSG00000136238	chr7	6397891	A>G	A	G	intronic	RAC1	.	.	7.10526	36.3158	NA	NA	20.5565	NA	tumor_only	20.5565	known
ENSG00000136238	chr7	6397895	A>G	A	G	intronic	RAC1	.	.	7.5	33.7222	7.14286	33.7143	22.3857	22.2914	shared	0.0942629	known
ENSG00000136238	chr7	6397909	A>G	A	G	intronic	RAC1	.	.	6.57143	32.8571	NA	NA	20.7689	NA	tumor_only	20.7689	known
ENSG00000136238	chr7	6397914	A>G	A	G	intronic	RAC1	.	.	9.80263	36	7.65625	36.125	28.1975	21.7713	shared	6.42624	known
ENSG00000136238	chr7	6397921	A>G	A	G	intronic	RAC1	.	.	7.07407	32.7778	NA	NA	22.8009	NA	tumor_only	22.8009	known
ENSG00000164535	chr7	6411466	A>G	A	G	intronic	DAGLB	.	.	6.08333	8.66667	4.43333	10.5333	70.098	44.7624	shared	25.3356	known
ENSG00000164535	chr7	6411475	A>G	A	G	intronic	DAGLB	.	.	4.08333	8.66667	4.30303	11.0303	47.7892	40.5989	shared	7.19031	known
ENSG00000164535	chr7	6411479	A>G	A	G	intronic	DAGLB	.	.	4.875	9.125	4.16667	12.0556	53.6395	36.5871	shared	17.0524	known
ENSG00000164535	chr7	6411542	A>G	A	G	intronic	DAGLB	.	.	4.9	8.63333	4.91936	11.1452	57.1035	46.1989	shared	10.9047	known
ENSG00000234444	chr7	64337944	A>G	A	G	intronic	ZNF736	.	.	5.62069	19.5862	3.42857	15.2857	29.3182	22.585	shared	6.73319	known
ENSG00000234444	chr7	64337957	A>G	A	G	intronic	ZNF736	.	.	5.61538	22.2308	NA	NA	25.9286	NA	tumor_only	25.9286	known
ENSG00000234444	chr7	64344041	A>G	A	G	intronic	ZNF736	.	.	5.33333	19.9487	3.91667	13.25	28.485	31.802	shared	-3.31699	known
ENSG00000234444	chr7	64344101	A>G	A	G	intronic	ZNF736	.	.	4.90476	19.9048	3.42857	12.2857	27.1812	29.2701	shared	-2.08891	known
ENSG00000234444	chr7	64344159	A>G	A	G	intronic	ZNF736	.	.	5.15385	17.3846	NA	NA	31.5242	NA	tumor_only	31.5242	known
ENSG00000234444	chr7	64344160	A>G	A	G	intronic	ZNF736	.	.	5.40541	18.8919	3.58333	12	31.1352	31.8594	shared	-0.724194	known
ENSG00000196247	chr7	64669115	A>G	A	G	UTR5	ZNF107	.	.	5.73333	23.4	NA	NA	26.0716	NA	tumor_only	26.0716	known
ENSG00000196247	chr7	64669116	A>G	A	G	UTR5	ZNF107	.	.	4.90909	24.8182	NA	NA	21.9117	NA	tumor_only	21.9117	known
ENSG00000196247	chr7	64669119	A>G	A	G	UTR5	ZNF107	.	.	5.7561	18.4878	NA	NA	33.9078	NA	tumor_only	33.9078	known
ENSG00000196247	chr7	64669134	A>G	A	G	UTR5	ZNF107	.	.	4.62069	16.9655	NA	NA	29.7373	NA	tumor_only	29.7373	known
ENSG00000196247	chr7	64669238	A>G	A	G	intronic	ZNF107	.	.	4.89796	11.5714	NA	NA	43.7613	NA	tumor_only	43.7613	known
ENSG00000196247	chr7	64669250	A>G	A	G	intronic	ZNF107	.	.	6.73016	10.8413	3.90909	8.72727	61.8432	44.5983	shared	17.245	known
ENSG00000196247	chr7	64669251	A>G	A	G	intronic	ZNF107	.	.	8.56923	10.7538	5.52632	8.63158	78.9931	65.3442	shared	13.6489	known
ENSG00000196247	chr7	64669284	A>G	A	G	intronic	ZNF107	.	.	4.71429	12	NA	NA	41.2684	NA	tumor_only	41.2684	known
ENSG00000196247	chr7	64669584	A>G	A	G	intronic	ZNF107	.	.	4.64706	12.7059	NA	NA	38.9208	NA	tumor_only	38.9208	known
ENSG00000196247	chr7	64669585	A>G	A	G	intronic	ZNF107	.	.	8.53061	10.7551	5.65217	10	79.3685	57.5382	shared	21.8303	known
ENSG00000196247	chr7	64669592	A>G	A	G	intronic	ZNF107	.	.	5.14286	12.0714	NA	NA	45.1515	NA	tumor_only	45.1515	known
ENSG00000196247	chr7	64669593	A>G	A	G	intronic	ZNF107	.	.	5.92683	11.2439	3.88889	11.1111	52.9	35.9099	shared	16.9901	known
ENSG00000196247	chr7	64669667	A>G	A	G	intronic	ZNF107	.	.	5.30233	12.3256	NA	NA	44.0276	NA	tumor_only	44.0276	known
ENSG00000196247	chr7	64669720	A>G	A	G	intronic	ZNF107	.	.	8.325	10.6	5.41667	9.41667	78.1144	57.5867	shared	20.5277	known
ENSG00000196247	chr7	64669737	A>G	A	G	intronic	ZNF107	.	.	6.1	10.6	NA	NA	57.759	NA	tumor_only	57.759	known
ENSG00000196247	chr7	64677202	A>G	A	G	intronic	ZNF107	.	.	5.42105	13.2105	NA	NA	44.4293	NA	tumor_only	44.4293	known
ENSG00000196247	chr7	64677265	A>G	A	G	intronic	ZNF107	.	.	5.2	15.75	NA	NA	35.3281	NA	tumor_only	35.3281	known
ENSG00000196247	chr7	64677271	A>G	A	G	intronic	ZNF107	.	.	3.85714	12.1429	NA	NA	32.5309	NA	tumor_only	32.5309	known
ENSG00000196247	chr7	64677272	A>G	A	G	intronic	ZNF107	.	.	5.4375	13.0469	4.28571	10.3571	43.5424	44.0898	shared	-0.547398	known
ENSG00000196247	chr7	64677276	A>G	A	G	intronic	ZNF107	.	.	5.86667	15.4	NA	NA	39.46	NA	tumor_only	39.46	known
ENSG00000196247	chr7	64677298	A>G	A	G	intronic	ZNF107	.	.	6.8	13.5733	4.04545	9.5	50.7054	43.8654	shared	6.84	known
ENSG00000196247	chr7	64677301	A>G	A	G	intronic	ZNF107	.	.	11.1648	12.9451	6.65116	8.93023	85.4372	73.7478	shared	11.6894	known
ENSG00000196247	chr7	64677352	A>G	A	G	intronic	ZNF107	.	.	3.7	16.3	NA	NA	24.0613	NA	tumor_only	24.0613	known
ENSG00000196247	chr7	64677372	A>G	A	G	intronic	ZNF107	.	.	11.89	12.4	7.25581	8.34884	95.8035	86.4146	shared	9.38885	known
ENSG00000196247	chr7	64677415	A>G	A	G	intronic	ZNF107	.	.	4.45455	16.8182	NA	NA	27.9362	NA	tumor_only	27.9362	known
ENSG00000196247	chr7	64677433	A>G	A	G	intronic	ZNF107	.	.	5.45902	14.8033	3.6875	9.5625	38.5912	39.5682	shared	-0.977029	known
ENSG00000196247	chr7	64677434	A>G	A	G	intronic	ZNF107	.	.	9.02174	13.5543	4.93548	9.41935	67.3565	54.4101	shared	12.9464	known
ENSG00000196247	chr7	64677446	A>G	A	G	intronic	ZNF107	.	.	9.125	13.7955	4.78261	9.6087	67.2484	50.7603	shared	16.4881	known
ENSG00000196247	chr7	64677452	A>G	A	G	intronic	ZNF107	.	.	5.15789	15.4737	NA	NA	36.9724	NA	tumor_only	36.9724	known
ENSG00000196247	chr7	64677598	A>G	A	G	intronic	ZNF107	.	.	4.92593	13.2593	NA	NA	37.5462	NA	tumor_only	37.5462	known
ENSG00000196247	chr7	64677599	A>G	A	G	intronic	ZNF107	.	.	8.61667	11.7	5.11111	8.88889	72.5359	58.4592	shared	14.0767	known
ENSG00000196247	chr7	64677604	A>G	A	G	intronic	ZNF107	.	.	4.42857	13.2857	NA	NA	37.3887	NA	tumor_only	37.3887	known
ENSG00000196247	chr7	64677676	A>G	A	G	intronic	ZNF107	.	.	5.94444	11.2778	NA	NA	52.9948	NA	tumor_only	52.9948	known
ENSG00000196247	chr7	64677693	A>G	A	G	intronic	ZNF107	.	.	4.18182	12.8182	NA	NA	34.3349	NA	tumor_only	34.3349	known
ENSG00000196247	chr7	64677694	A>G	A	G	intronic	ZNF107	.	.	3.90909	14.8182	NA	NA	29.5459	NA	tumor_only	29.5459	known
ENSG00000196247	chr7	64677696	A>G	A	G	intronic	ZNF107	.	.	4.30769	13	NA	NA	33.4397	NA	tumor_only	33.4397	known
ENSG00000196247	chr7	64677718	A>G	A	G	intronic	ZNF107	.	.	6.59091	10.8182	NA	NA	61.4486	NA	tumor_only	61.4486	known
ENSG00000196247	chr7	64677729	A>G	A	G	intronic	ZNF107	.	.	5.88889	12.4074	NA	NA	48.4248	NA	tumor_only	48.4248	known
ENSG00000196247	chr7	64677731	A>G	A	G	intronic	ZNF107	.	.	4.66667	11.8667	NA	NA	39.7931	NA	tumor_only	39.7931	known
ENSG00000196247	chr7	64677741	A>G	A	G	intronic	ZNF107	.	.	4.5	12.375	NA	NA	36.7455	NA	tumor_only	36.7455	known
ENSG00000196247	chr7	64677808	A>G	A	G	intronic	ZNF107	.	.	5	10.9333	NA	NA	46.3836	NA	tumor_only	46.3836	known
ENSG00000275667	chr7	64679079	A>G	A	G	ncRNA_exonic	MIR6839	.	.	4.44828	9.55172	NA	NA	48.3114	NA	tumor_only	48.3114	known
ENSG00000196247	chr7	64696132	A>G	A	G	intronic	ZNF107	.	.	5.07143	18.1429	NA	NA	30.4992	NA	tumor_only	30.4992	known
ENSG00000196247	chr7	64696133	A>G	A	G	intronic	ZNF107	.	.	7.84158	13.6139	5.0137	10.6575	58.5266	48.3384	shared	10.1882	known
ENSG00000196247	chr7	64696381	A>G	A	G	intronic	ZNF107	.	.	5.06383	11.7872	3.2	8.8	44.0604	36.9773	shared	7.08316	known
ENSG00000196247	chr7	64696454	A>G	A	G	intronic	ZNF107	.	.	4.26923	12.9615	NA	NA	35.7706	NA	tumor_only	35.7706	known
ENSG00000196247	chr7	64699444	A>G	A	G	intronic	ZNF107	.	.	4.58621	10.2414	3.71429	9.28571	45.6615	40.9942	shared	4.66731	known
ENSG00000196247	chr7	64699537	A>G	A	G	intronic	ZNF107	.	.	3.8	11.9	NA	NA	32.5938	NA	tumor_only	32.5938	known
ENSG00000196247	chr7	64699542	A>G	A	G	intronic	ZNF107	.	.	4.26316	11.7368	NA	NA	38.4309	NA	tumor_only	38.4309	known
ENSG00000196247	chr7	64699558	A>G	A	G	intronic	ZNF107	.	.	4.23333	11.2333	NA	NA	39.3902	NA	tumor_only	39.3902	known
ENSG00000197008	chr7	64796867	A>G	A	G	intronic	ZNF138	.	.	3.875	17.25	NA	NA	24.2948	NA	tumor_only	24.2948	known
ENSG00000197008	chr7	64796991	A>G	A	G	intronic	ZNF138	.	.	4.44444	13.6667	NA	NA	37.1069	NA	tumor_only	37.1069	known
ENSG00000197008	chr7	64797964	A>G	A	G	intronic	ZNF138	.	.	5.97959	12.8163	3.57895	10	48.904	37.2962	shared	11.6078	known
ENSG00000197008	chr7	64797972	A>G	A	G	intronic	ZNF138	.	.	4.28571	18.1429	NA	NA	24.5588	NA	tumor_only	24.5588	known
ENSG00000197008	chr7	64798080	A>G	A	G	intronic	ZNF138	.	.	7.0303	17.9091	4.70588	14.7255	40.4199	33.8572	shared	6.56275	known
ENSG00000197008	chr7	64798127	A>G	A	G	intronic	ZNF138	.	.	4.71429	16.4286	NA	NA	29.7379	NA	tumor_only	29.7379	known
ENSG00000197008	chr7	64798143	A>G	A	G	intronic	ZNF138	.	.	8.65934	15.5604	5.29032	13.1936	56.1399	40.6419	shared	15.498	known
ENSG00000197008	chr7	64798162	A>G	A	G	intronic	ZNF138	.	.	5.05263	17.3158	3.88889	14.6667	32.4766	27.5122	shared	4.96444	known
ENSG00000197008	chr7	64798163	A>G	A	G	intronic	ZNF138	.	.	4.53333	18.8667	NA	NA	25.5618	NA	tumor_only	25.5618	known
ENSG00000197008	chr7	64798193	A>G	A	G	intronic	ZNF138	.	.	6.39394	18.1364	4.28571	14.7619	36.9672	29.9242	shared	7.04296	known
ENSG00000197008	chr7	64798203	A>G	A	G	intronic	ZNF138	.	.	5.07692	18.3462	NA	NA	30.1657	NA	tumor_only	30.1657	known
ENSG00000197008	chr7	64798558	A>G	A	G	intronic	ZNF138	.	.	5.29787	17.766	3.75	12.0833	31.7654	32.1695	shared	-0.404021	known
ENSG00000197008	chr7	64798559	A>G	A	G	intronic	ZNF138	.	.	4.35714	19.5714	NA	NA	22.8458	NA	tumor_only	22.8458	known
ENSG00000197008	chr7	64798591	A>G	A	G	intronic	ZNF138	.	.	3.85714	15.8095	3.71429	13.5714	25.6296	29.1837	shared	-3.55406	known
ENSG00000197008	chr7	64798658	A>G	A	G	intronic	ZNF138	.	.	5.18	11.88	3.74074	10.4815	45.4192	38.5397	shared	6.87946	known
ENSG00000197008	chr7	64798659	A>G	A	G	intronic	ZNF138	.	.	5.22857	12.5143	3.71429	9.95238	44.8491	40.1369	shared	4.71214	known
ENSG00000197008	chr7	64799189	A>G	A	G	splicing	ZNF138	.	.	4.45455	11.9091	NA	NA	38.189	NA	tumor_only	38.189	known
ENSG00000197008	chr7	64799223	A>G	A	G	exonic	ZNF138	synonymous SNV	.	5.18518	18.2593	NA	NA	31.2011	NA	tumor_only	31.2011	known
ENSG00000197008	chr7	64799296	A>G	A	G	exonic	ZNF138	nonsynonymous SNV	.	7.13158	20.6842	4.80851	16.3617	36.5552	30.8531	shared	5.70213	known
ENSG00000197008	chr7	64799306	A>G	A	G	exonic	ZNF138	nonsynonymous SNV	.	6.07937	21.3968	4.44	16.28	30.1137	28.6404	shared	1.47332	known
ENSG00000197008	chr7	64799338	A>G	A	G	exonic	ZNF138	nonsynonymous SNV	.	5.81579	20.3158	4.23684	16.1316	29.2441	27.3236	shared	1.92049	known
ENSG00000197008	chr7	64799346	A>G	A	G	exonic	ZNF138	synonymous SNV	.	5.06667	23.2	3.94444	17	23.5176	23.7029	shared	-0.185342	known
ENSG00000197008	chr7	64799397	A>G	A	G	exonic	ZNF138	synonymous SNV	.	4.75	24.5	NA	NA	20.4743	NA	tumor_only	20.4743	known
ENSG00000197008	chr7	64811402	A>G	A	G	intronic	ZNF138	.	.	5.14286	16.2857	3.83333	13.625	33.3825	29.08	shared	4.30251	known
ENSG00000197008	chr7	64811475	A>G	A	G	intronic	ZNF138	.	.	6.15789	15.579	4.26667	12.1	41.5335	35.4309	shared	6.10256	known
ENSG00000197008	chr7	64811485	A>G	A	G	intronic	ZNF138	.	.	5.88889	16.4167	3.94118	13.1765	37.8975	30.4811	shared	7.41638	known
ENSG00000197008	chr7	64811535	A>G	A	G	intronic	ZNF138	.	.	4.56522	13.0435	3.77778	9.55556	36.5767	40.2437	shared	-3.66695	known
ENSG00000197008	chr7	64812207	A>G	A	G	intronic	ZNF138	.	.	5.63934	14.3279	4.125	11.8333	41.6683	35.4658	shared	6.20243	known
ENSG00000197008	chr7	64812210	A>G	A	G	intronic	ZNF138	.	.	3.78571	14.0714	NA	NA	28.3054	NA	tumor_only	28.3054	known
ENSG00000197008	chr7	64812233	A>G	A	G	intronic	ZNF138	.	.	4.38462	15.3077	NA	NA	29.9747	NA	tumor_only	29.9747	known
ENSG00000197008	chr7	64812234	A>G	A	G	intronic	ZNF138	.	.	3.6	16	NA	NA	22.7639	NA	tumor_only	22.7639	known
ENSG00000197008	chr7	64812288	A>G	A	G	intronic	ZNF138	.	.	5	21.1111	NA	NA	22.9403	NA	tumor_only	22.9403	known
ENSG00000197008	chr7	64812298	A>G	A	G	intronic	ZNF138	.	.	5.57627	16.9153	3.625	12.25	33.4675	31.7381	shared	1.72944	known
ENSG00000197008	chr7	64812398	A>G	A	G	intronic	ZNF138	.	.	4.5	16	NA	NA	29.6264	NA	tumor_only	29.6264	known
ENSG00000197008	chr7	64813563	A>G	A	G	intronic	ZNF138	.	.	4.61538	10.2308	NA	NA	44.7006	NA	tumor_only	44.7006	known
ENSG00000197008	chr7	64813573	A>G	A	G	intronic	ZNF138	.	.	4.28571	12.1429	NA	NA	35.1904	NA	tumor_only	35.1904	known
ENSG00000197008	chr7	64814619	A>G	A	G	intronic	ZNF138	.	.	3.85714	8.28571	NA	NA	47.4851	NA	tumor_only	47.4851	known
ENSG00000197008	chr7	64814639	A>G	A	G	intronic	ZNF138	.	.	3.33333	10.1111	NA	NA	36.9258	NA	tumor_only	36.9258	known
ENSG00000197008	chr7	64814645	A>G	A	G	intronic	ZNF138	.	.	4.1875	10.3125	NA	NA	43.2428	NA	tumor_only	43.2428	known
ENSG00000197008	chr7	64814646	A>G	A	G	intronic	ZNF138	.	.	4.9375	10.1562	3.375	8.875	50.1146	39.1964	shared	10.9182	known
ENSG00000197008	chr7	64814712	A>G	A	G	intronic	ZNF138	.	.	5.69048	13.8571	4.20833	10.0833	41.1939	42.8429	shared	-1.64907	known
ENSG00000197008	chr7	64814713	A>G	A	G	intronic	ZNF138	.	.	4.67647	13.6765	3.64706	9.70588	35.8496	38.5451	shared	-2.69546	known
ENSG00000197008	chr7	64818025	A>G	A	G	intronic	ZNF138	.	.	7.53846	9.46154	6.09091	10.6364	82.2354	60.4174	shared	21.818	known
ENSG00000197008	chr7	64818109	A>G	A	G	intronic	ZNF138	.	.	5.11538	11.5385	4.16	10.32	45.9734	42.3474	shared	3.62605	known
ENSG00000197008	chr7	64818113	A>G	A	G	intronic	ZNF138	.	.	4.39286	12.6786	3.53333	10.5333	36.7646	35.9282	shared	0.836468	known
ENSG00000197008	chr7	64818122	A>G	A	G	intronic	ZNF138	.	.	6.68421	11.1184	4.75926	10.2222	62.0219	48.518	shared	13.5039	known
ENSG00000197008	chr7	64818166	A>G	A	G	intronic	ZNF138	.	.	4.15	14.6	NA	NA	29.6665	NA	tumor_only	29.6665	known
ENSG00000197008	chr7	64818169	A>G	A	G	intronic	ZNF138	.	.	4.55172	14.1724	3	10.5714	33.4046	30.8833	shared	2.52131	known
ENSG00000197008	chr7	64818186	A>G	A	G	intronic	ZNF138	.	.	8.02128	12.7553	6.57747	10.9578	63.3608	62.0777	shared	1.28316	known
ENSG00000197008	chr7	64818200	A>G	A	G	intronic	ZNF138	.	.	6.96552	13.2874	5.12727	11.5091	52.8878	46.3077	shared	6.58004	known
ENSG00000197008	chr7	64818260	A>G	A	G	intronic	ZNF138	.	.	4.625	14.5	NA	NA	34.703	NA	tumor_only	34.703	known
ENSG00000197008	chr7	64818488	A>G	A	G	intronic	ZNF138	.	.	5.78378	12.9189	3.5	9.3	45.8987	38.7183	shared	7.18037	known
ENSG00000197008	chr7	64818496	A>G	A	G	intronic	ZNF138	.	.	8.01471	12.5	5.12195	9.92683	63.3496	53.0723	shared	10.2773	known
ENSG00000197008	chr7	64818497	A>G	A	G	intronic	ZNF138	.	.	5.32143	15.1429	NA	NA	36.3443	NA	tumor_only	36.3443	known
ENSG00000197008	chr7	64818564	A>G	A	G	intronic	ZNF138	.	.	6.82895	15.4342	4.14286	11.2381	45.3572	38.3476	shared	7.00964	known
ENSG00000197008	chr7	64818599	A>G	A	G	intronic	ZNF138	.	.	5.57143	18.7143	NA	NA	34.5052	NA	tumor_only	34.5052	known
ENSG00000197008	chr7	64818603	A>G	A	G	intronic	ZNF138	.	.	5	16.4706	NA	NA	32.5493	NA	tumor_only	32.5493	known
ENSG00000197008	chr7	64818611	A>G	A	G	intronic	ZNF138	.	.	5	17.4167	NA	NA	32.2813	NA	tumor_only	32.2813	known
ENSG00000197008	chr7	64818629	A>G	A	G	intronic	ZNF138	.	.	4.69231	18	3.28571	11.7143	27.8888	29.8548	shared	-1.96598	known
ENSG00000197008	chr7	64818639	A>G	A	G	intronic	ZNF138	.	.	4.6	17.9	3.44444	13.4444	27.1939	26.9255	shared	0.268421	known
ENSG00000197008	chr7	64818643	A>G	A	G	intronic	ZNF138	.	.	8.80233	15.3721	5.58	11.88	56.6229	48.0583	shared	8.56455	known
ENSG00000197008	chr7	64818662	A>G	A	G	intronic	ZNF138	.	.	5.09091	20	NA	NA	27.3196	NA	tumor_only	27.3196	known
ENSG00000197008	chr7	64818670	A>G	A	G	intronic	ZNF138	.	.	6.78846	15.8846	4.68421	13.4474	43.3097	36.3379	shared	6.97182	known
ENSG00000197008	chr7	64818671	A>G	A	G	intronic	ZNF138	.	.	4.97436	15.4615	4.15385	14	33.3585	30.3805	shared	2.97806	known
ENSG00000197008	chr7	64818705	A>G	A	G	intronic	ZNF138	.	.	4.5	17	NA	NA	27.7597	NA	tumor_only	27.7597	known
ENSG00000197008	chr7	64819501	A>G	A	G	intronic	ZNF138	.	.	8.41905	15.8	5.6875	13.1125	53.8023	44.4993	shared	9.3031	known
ENSG00000197008	chr7	64819853	A>G	A	G	intronic	ZNF138	.	.	6.12162	11.5135	4.46154	9.15385	54.249	50.4096	shared	3.83937	known
ENSG00000197008	chr7	64819985	A>G	A	G	intronic	ZNF138	.	.	4.68421	12.0526	3.4	9.3	40.723	38.1706	shared	2.55241	known
ENSG00000197008	chr7	64819993	A>G	A	G	intronic	ZNF138	.	.	4.14286	15.4286	NA	NA	28.5154	NA	tumor_only	28.5154	known
ENSG00000197008	chr7	64820012	A>G	A	G	intronic	ZNF138	.	.	4.64706	13.3529	3.55556	11.1111	37.3115	32.9012	shared	4.41029	known
ENSG00000197008	chr7	64820644	A>G	A	G	intronic	ZNF138	.	.	6.43243	15.0541	4.13333	13.3333	44.447	33.4645	shared	10.9824	known
ENSG00000197008	chr7	64820665	A>G	A	G	intronic	ZNF138	.	.	5.12	18.44	NA	NA	30.0718	NA	tumor_only	30.0718	known
ENSG00000197008	chr7	64822929	A>G	A	G	intronic	ZNF138	.	.	7.05263	11.4737	5.35714	9.66071	63.0834	57.0012	shared	6.08222	known
ENSG00000197008	chr7	64822937	A>G	A	G	intronic	ZNF138	.	.	5.91176	12.2059	4.78846	9.92308	50.6119	49.2118	shared	1.40011	known
ENSG00000197008	chr7	64822942	A>G	A	G	intronic	ZNF138	.	.	NA	NA	3.57143	11.1429	NA	34.9989	normal_only	-34.9989	known
ENSG00000197008	chr7	64823054	A>G	A	G	intronic	ZNF138	.	.	4.25	16.875	NA	NA	26.292	NA	tumor_only	26.292	known
ENSG00000197008	chr7	64823063	A>G	A	G	intronic	ZNF138	.	.	4.29412	14.4118	3.84615	11.6923	32.8163	36.7246	shared	-3.90833	known
ENSG00000197008	chr7	64823436	A>G	A	G	intronic	ZNF138	.	.	5.11111	23.1111	NA	NA	23.0475	NA	tumor_only	23.0475	known
ENSG00000197008	chr7	64823447	A>G	A	G	intronic	ZNF138	.	.	5.44186	22.2558	4	16.1538	25.9913	25.5227	shared	0.468543	known
ENSG00000197008	chr7	64823465	A>G	A	G	intronic	ZNF138	.	.	4.75	21.75	3.75	15.625	24.9204	24.9567	shared	-0.0362222	known
ENSG00000197008	chr7	64823475	A>G	A	G	intronic	ZNF138	.	.	5.23256	19.8605	3.73333	13.3333	27.9902	29.3377	shared	-1.34753	known
ENSG00000197008	chr7	64823477	A>G	A	G	intronic	ZNF138	.	.	5.70833	18.8958	4.15	13.725	32.9986	31.8714	shared	1.12727	known
ENSG00000197008	chr7	64823485	A>G	A	G	intronic	ZNF138	.	.	4.625	18.125	3.63636	15	25.7608	26.3002	shared	-0.539383	known
ENSG00000197008	chr7	64823526	A>G	A	G	intronic	ZNF138	.	.	3.88889	16.8889	NA	NA	26.1294	NA	tumor_only	26.1294	known
ENSG00000197008	chr7	64823597	A>G	A	G	intronic	ZNF138	.	.	5.28571	13.2857	NA	NA	37.3419	NA	tumor_only	37.3419	known
ENSG00000197008	chr7	64823609	A>G	A	G	intronic	ZNF138	.	.	5.05882	11.8235	NA	NA	42.3724	NA	tumor_only	42.3724	known
ENSG00000197008	chr7	64823611	A>G	A	G	intronic	ZNF138	.	.	6.72414	10.9655	5.25	9.25	61.4514	57.1555	shared	4.2959	known
ENSG00000197008	chr7	64823684	A>G	A	G	intronic	ZNF138	.	.	4.91667	10.2917	3.25	7.625	49.057	43.5268	shared	5.5302	known
ENSG00000197008	chr7	64823685	A>G	A	G	intronic	ZNF138	.	.	7.73529	9.79412	5	7.94444	79.5985	63.9661	shared	15.6325	known
ENSG00000197008	chr7	64823773	A>G	A	G	intronic	ZNF138	.	.	4.91304	11.5652	3.85714	10.1429	43.5528	39.2949	shared	4.25797	known
ENSG00000197008	chr7	64823776	A>G	A	G	intronic	ZNF138	.	.	4.03846	10.8846	3.33333	10.1111	38.8689	33.5418	shared	5.32703	known
ENSG00000197008	chr7	64823791	A>G	A	G	intronic	ZNF138	.	.	4.28571	12.8571	NA	NA	34.0265	NA	tumor_only	34.0265	known
ENSG00000197008	chr7	64823807	A>G	A	G	intronic	ZNF138	.	.	4.33333	11.4167	NA	NA	40.7088	NA	tumor_only	40.7088	known
ENSG00000197008	chr7	64823817	A>G	A	G	intronic	ZNF138	.	.	5.41026	11.1795	4.46667	9.66667	48.514	47.9245	shared	0.589532	known
ENSG00000197008	chr7	64823827	A>G	A	G	intronic	ZNF138	.	.	5.31034	12.4138	3.76471	9	43.4319	43.309	shared	0.122843	known
ENSG00000197008	chr7	64823853	A>G	A	G	intronic	ZNF138	.	.	4.28571	15.1429	NA	NA	31.732	NA	tumor_only	31.732	known
ENSG00000197008	chr7	64823859	A>G	A	G	intronic	ZNF138	.	.	3.64286	11.2143	NA	NA	35.8905	NA	tumor_only	35.8905	known
ENSG00000198039	chr7	64894194	A>G	A	G	intronic	ZNF273	.	.	6.875	7.875	5.82353	8.94118	87.6533	66.3728	shared	21.2805	known
ENSG00000198039	chr7	64894880	A>G	A	G	intronic	ZNF273	.	.	NA	NA	5.35294	9.88235	NA	56.012	normal_only	-56.012	known
ENSG00000198039	chr7	64897934	A>G	A	G	UTR5	ZNF273	.	.	6.5	12.2	6.63855	13.6265	55.5344	49.7488	shared	5.78557	known
ENSG00000198039	chr7	64899469	A>G	A	G	intronic	ZNF273	.	.	5.33333	11.3333	4.06452	11.3548	47.3804	38.2525	shared	9.12785	known
ENSG00000198039	chr7	64899479	A>G	A	G	intronic	ZNF273	.	.	NA	NA	3.5	10.75	NA	36.3609	normal_only	-36.3609	known
ENSG00000198039	chr7	64899493	A>G	A	G	intronic	ZNF273	.	.	NA	NA	3.28571	10.8571	NA	31.107	normal_only	-31.107	known
ENSG00000198039	chr7	64899508	A>G	A	G	intronic	ZNF273	.	.	NA	NA	3.42857	10.9286	NA	33.6735	normal_only	-33.6735	known
ENSG00000198039	chr7	64899512	A>G	A	G	intronic	ZNF273	.	.	NA	NA	4	11	NA	38.7718	normal_only	-38.7718	known
ENSG00000198039	chr7	64899528	A>G	A	G	intronic	ZNF273	.	.	NA	NA	4.77143	10.7429	NA	45.0806	normal_only	-45.0806	known
ENSG00000198039	chr7	64899535	A>G	A	G	intronic	ZNF273	.	.	NA	NA	3.7	11.4	NA	32.9585	normal_only	-32.9585	known
ENSG00000198039	chr7	64899561	A>G	A	G	intronic	ZNF273	.	.	NA	NA	4.09091	12.9091	NA	33.5241	normal_only	-33.5241	known
ENSG00000198039	chr7	64899562	A>G	A	G	intronic	ZNF273	.	.	7.90909	9.72727	6.14516	10.0968	79.5348	62.0416	shared	17.4932	known
ENSG00000198039	chr7	64899900	A>G	A	G	intronic	ZNF273	.	.	NA	NA	5.21429	10.3929	NA	54.2857	normal_only	-54.2857	known
ENSG00000198039	chr7	64901803	A>G	A	G	intronic	ZNF273	.	.	NA	NA	5.66667	11.0556	NA	52.8436	normal_only	-52.8436	known
ENSG00000198039	chr7	64901830	A>G	A	G	intronic	ZNF273	.	.	NA	NA	4	10.6364	NA	40.9999	normal_only	-40.9999	known
ENSG00000198039	chr7	64904119	A>G	A	G	intronic	ZNF273	.	.	3.85714	11.7143	3.88889	12.5556	32.7788	32.9537	shared	-0.17489	known
ENSG00000198039	chr7	64904192	A>G	A	G	intronic	ZNF273	.	.	4	12.5	NA	NA	32.4573	NA	tumor_only	32.4573	known
ENSG00000198039	chr7	64904218	A>G	A	G	intronic	ZNF273	.	.	3	11.1429	NA	NA	28.3704	NA	tumor_only	28.3704	known
ENSG00000198039	chr7	64904358	A>G	A	G	intronic	ZNF273	.	.	4.21429	11	NA	NA	39.1674	NA	tumor_only	39.1674	known
ENSG00000198039	chr7	64908553	A>G	A	G	intronic	ZNF273	.	.	4.71429	15	NA	NA	35.307	NA	tumor_only	35.307	known
ENSG00000198039	chr7	64919369	A>G	A	G	intronic	ZNF273	.	.	4.75	9.58333	NA	NA	51.9258	NA	tumor_only	51.9258	known
ENSG00000198039	chr7	64919482	A>G	A	G	intronic	ZNF273	.	.	3.86364	9.40909	NA	NA	43.1286	NA	tumor_only	43.1286	known
ENSG00000198039	chr7	64919483	A>G	A	G	intronic	ZNF273	.	.	4.14286	9.14286	NA	NA	46.4002	NA	tumor_only	46.4002	known
ENSG00000198039	chr7	64921121	A>G	A	G	intronic	ZNF273	.	.	3.94737	12.6316	NA	NA	33.2336	NA	tumor_only	33.2336	known
ENSG00000198039	chr7	64921164	A>G	A	G	intronic	ZNF273	.	.	4.2	12.9	NA	NA	33.2953	NA	tumor_only	33.2953	known
ENSG00000198039	chr7	64921165	A>G	A	G	intronic	ZNF273	.	.	9.19753	12.7778	5.85	10.35	72.0256	57.0397	shared	14.9859	known
ENSG00000198039	chr7	64921286	A>G	A	G	intronic	ZNF273	.	.	4.55556	12.5	NA	NA	38.4822	NA	tumor_only	38.4822	known
ENSG00000198039	chr7	64922495	A>G	A	G	intronic	ZNF273	.	.	4	10.4286	NA	NA	38.4354	NA	tumor_only	38.4354	known
ENSG00000198039	chr7	64922564	A>G	A	G	intronic	ZNF273	.	.	4.54545	10.7727	NA	NA	44.1693	NA	tumor_only	44.1693	known
ENSG00000198039	chr7	64922586	A>G	A	G	intronic	ZNF273	.	.	4.04762	10.6667	NA	NA	41.6065	NA	tumor_only	41.6065	known
ENSG00000198039	chr7	64922779	A>G	A	G	intronic	ZNF273	.	.	3.41667	9.625	NA	NA	37.9587	NA	tumor_only	37.9587	known
ENSG00000198039	chr7	64922789	A>G	A	G	intronic	ZNF273	.	.	3.85714	10.4286	NA	NA	39.3446	NA	tumor_only	39.3446	known
ENSG00000198039	chr7	64922803	A>G	A	G	intronic	ZNF273	.	.	3.83871	10.8387	NA	NA	37.2024	NA	tumor_only	37.2024	known
ENSG00000198039	chr7	64922804	A>G	A	G	intronic	ZNF273	.	.	3.94737	11.1053	NA	NA	36.6035	NA	tumor_only	36.6035	known
ENSG00000198039	chr7	64922809	A>G	A	G	intronic	ZNF273	.	.	4	11.2	NA	NA	37.2527	NA	tumor_only	37.2527	known
ENSG00000198039	chr7	64922819	A>G	A	G	intronic	ZNF273	.	.	3.84615	11.2308	NA	NA	35.9502	NA	tumor_only	35.9502	known
ENSG00000198039	chr7	64922886	A>G	A	G	intronic	ZNF273	.	.	4.375	10	NA	NA	45.7403	NA	tumor_only	45.7403	known
ENSG00000198039	chr7	64927149	A>G	A	G	intronic	ZNF273	.	.	4	9.4	NA	NA	45.9206	NA	tumor_only	45.9206	known
ENSG00000234585	chr7	65041704	A>G	A	G	ncRNA_intronic	CCT6P3	.	.	4.4375	10.375	NA	NA	43.9281	NA	tumor_only	43.9281	known
ENSG00000234585	chr7	65041759	A>G	A	G	ncRNA_intronic	CCT6P3	.	.	6.22581	9.45161	NA	NA	66.4636	NA	tumor_only	66.4636	known
ENSG00000234585	chr7	65041769	A>G	A	G	ncRNA_intronic	CCT6P3	.	.	5.76667	9.83333	4.625	8.125	59.7812	56.8385	shared	2.94269	known
ENSG00000234585	chr7	65041836	A>G	A	G	ncRNA_intronic	CCT6P3	.	.	4.62963	9.74074	4	8.44444	50.0097	49.0741	shared	0.935644	known
ENSG00000234585	chr7	65042530	A>G	A	G	ncRNA_intronic	CCT6P3	.	.	4.90323	12.2903	NA	NA	41.9347	NA	tumor_only	41.9347	known
ENSG00000234585	chr7	65042531	A>G	A	G	ncRNA_intronic	CCT6P3	.	.	5.48333	11.7833	3.93333	10.5333	47.8447	38.1679	shared	9.67689	known
ENSG00000234585	chr7	65042582	A>G	A	G	ncRNA_intronic	CCT6P3	.	.	6.75	9.28571	5.3125	8.125	72.8963	65.4604	shared	7.43595	known
ENSG00000234585	chr7	65042595	A>G	A	G	ncRNA_intronic	CCT6P3	.	.	4.76471	9.64706	5.14286	9.14286	49.5769	55.924	shared	-6.34711	known
ENSG00000234585	chr7	65042596	A>G	A	G	ncRNA_intronic	CCT6P3	.	.	5.88	9.88	4.91667	8.83333	60.175	55.2249	shared	4.95016	known
ENSG00000234585	chr7	65042605	A>G	A	G	ncRNA_intronic	CCT6P3	.	.	3.55556	8.88889	NA	NA	40.7692	NA	tumor_only	40.7692	known
ENSG00000234585	chr7	65042660	A>G	A	G	ncRNA_intronic	CCT6P3	.	.	6.17857	8.85714	5.61538	9.46154	69.5606	61.6878	shared	7.87275	known
ENSG00000234585	chr7	65042661	A>G	A	G	ncRNA_intronic	CCT6P3	.	.	4.5	9.42857	NA	NA	48.6824	NA	tumor_only	48.6824	known
ENSG00000234585	chr7	65042701	A>G	A	G	ncRNA_intronic	CCT6P3	.	.	4.8	10.2	NA	NA	48.6048	NA	tumor_only	48.6048	known
ENSG00000234585	chr7	65043133	A>G	A	G	ncRNA_intronic	CCT6P3	.	.	4.23529	16.6471	NA	NA	27.2426	NA	tumor_only	27.2426	known
ENSG00000234585	chr7	65043729	A>G	A	G	ncRNA_intronic	CCT6P3	.	.	3.9	8	NA	NA	50.7233	NA	tumor_only	50.7233	known
ENSG00000234585	chr7	65043786	A>G	A	G	ncRNA_intronic	CCT6P3	.	.	4.39286	8.92857	NA	NA	50.2047	NA	tumor_only	50.2047	known
ENSG00000234585	chr7	65044385	A>G	A	G	ncRNA_intronic	CCT6P3	.	.	4.71429	10	NA	NA	46.978	NA	tumor_only	46.978	known
ENSG00000234585	chr7	65044538	A>G	A	G	ncRNA_intronic	CCT6P3	.	.	4.625	8.875	NA	NA	52.4306	NA	tumor_only	52.4306	known
ENSG00000234585	chr7	65044547	A>G	A	G	ncRNA_intronic	CCT6P3	.	.	5.33333	9.33333	NA	NA	58.8241	NA	tumor_only	58.8241	known
ENSG00000234585	chr7	65044596	A>G	A	G	ncRNA_intronic	CCT6P3	.	.	4.55	11.95	3.57143	9.14286	40.7533	39.4025	shared	1.35087	known
ENSG00000234585	chr7	65044603	A>G	A	G	ncRNA_intronic	CCT6P3	.	.	6.44444	10.3778	4.9	9.1	61.3182	53.851	shared	7.46714	known
ENSG00000234585	chr7	65045028	A>G	A	G	ncRNA_intronic	CCT6P3	.	.	6	9.25	NA	NA	64.4347	NA	tumor_only	64.4347	known
ENSG00000234585	chr7	65045097	A>G	A	G	ncRNA_intronic	CCT6P3	.	.	4.31818	9.36364	NA	NA	46.6518	NA	tumor_only	46.6518	known
ENSG00000234585	chr7	65046031	A>G	A	G	ncRNA_intronic	CCT6P3	.	.	5.22222	18.5556	NA	NA	28.819	NA	tumor_only	28.819	known
ENSG00000234585	chr7	65046057	A>G	A	G	ncRNA_intronic	CCT6P3	.	.	11.4545	18.0909	6.86458	13.4167	63.7417	52.1047	shared	11.637	known
ENSG00000234585	chr7	65046062	A>G	A	G	ncRNA_intronic	CCT6P3	.	.	4.42857	18.5714	NA	NA	25.2228	NA	tumor_only	25.2228	known
ENSG00000234585	chr7	65046108	A>G	A	G	ncRNA_intronic	CCT6P3	.	.	4.90476	16.1429	3.64286	12.0714	31.4047	32.9971	shared	-1.59234	known
ENSG00000234585	chr7	65046131	A>G	A	G	ncRNA_intronic	CCT6P3	.	.	4.75	17.1786	3.75	14.375	28.9021	27.2657	shared	1.63645	known
ENSG00000234585	chr7	65046168	A>G	A	G	ncRNA_intronic	CCT6P3	.	.	3.91667	17.0833	NA	NA	23.9599	NA	tumor_only	23.9599	known
ENSG00000234585	chr7	65046183	A>G	A	G	ncRNA_intronic	CCT6P3	.	.	4.4	18.8	NA	NA	23.5388	NA	tumor_only	23.5388	known
ENSG00000234585	chr7	65046209	A>G	A	G	ncRNA_intronic	CCT6P3	.	.	4.75	15.75	3.45454	13.8182	31.1133	25.8758	shared	5.2375	known
ENSG00000234585	chr7	65047911	A>G	A	G	ncRNA_intronic	CCT6P3	.	.	4.17647	12	NA	NA	36.4914	NA	tumor_only	36.4914	known
ENSG00000234585	chr7	65047912	A>G	A	G	ncRNA_intronic	CCT6P3	.	.	3.33333	12.6667	NA	NA	28.5727	NA	tumor_only	28.5727	known
ENSG00000234585	chr7	65048016	A>G	A	G	ncRNA_intronic	CCT6P3	.	.	4.55556	13.4444	NA	NA	35.0402	NA	tumor_only	35.0402	known
ENSG00000234585	chr7	65048033	A>G	A	G	ncRNA_intronic	CCT6P3	.	.	3.8	9.7	NA	NA	40.12	NA	tumor_only	40.12	known
ENSG00000234585	chr7	65048046	A>G	A	G	ncRNA_intronic	CCT6P3	.	.	3.85714	10.2857	NA	NA	37.2319	NA	tumor_only	37.2319	known
ENSG00000234585	chr7	65048391	A>G	A	G	ncRNA_intronic	CCT6P3	.	.	5.36364	10.0909	NA	NA	52.5652	NA	tumor_only	52.5652	known
ENSG00000234585	chr7	65049322	A>G	A	G	ncRNA_intronic	CCT6P3	.	.	4.90909	14.2727	NA	NA	35.7923	NA	tumor_only	35.7923	known
ENSG00000234585	chr7	65049358	A>G	A	G	ncRNA_intronic	CCT6P3	.	.	3.83333	15.9167	NA	NA	25.6529	NA	tumor_only	25.6529	known
ENSG00000234585	chr7	65049368	A>G	A	G	ncRNA_intronic	CCT6P3	.	.	6.81579	16.2105	4.57143	15.4571	43.2272	30.7941	shared	12.4331	known
ENSG00000234585	chr7	65049769	A>G	A	G	ncRNA_intronic	CCT6P3	.	.	4.65	9.825	3.66667	10.75	48.4853	36.7824	shared	11.7029	known
ENSG00000234585	chr7	65050493	A>G	A	G	ncRNA_intronic	CCT6P3	.	.	5.69388	12.449	4.25926	10.1852	47.8491	44.0595	shared	3.78958	known
ENSG00000234585	chr7	65050512	A>G	A	G	ncRNA_intronic	CCT6P3	.	.	4.22222	15.7778	NA	NA	28.6614	NA	tumor_only	28.6614	known
ENSG00000234585	chr7	65050644	A>G	A	G	ncRNA_intronic	CCT6P3	.	.	4.43333	16	4	13.6364	28.7322	31.78	shared	-3.04781	known
ENSG00000234585	chr7	65050661	A>G	A	G	ncRNA_intronic	CCT6P3	.	.	5	17.2353	3.61111	13.2778	30.3431	28.2319	shared	2.11125	known
ENSG00000234585	chr7	65050687	A>G	A	G	ncRNA_intronic	CCT6P3	.	.	5.31667	13.85	4.15	12.35	39.785	35.3137	shared	4.47132	known
ENSG00000234585	chr7	65050690	A>G	A	G	ncRNA_intronic	CCT6P3	.	.	5.5625	13.7031	4.16129	12.2581	42.1399	35.1413	shared	6.99864	known
ENSG00000234585	chr7	65052980	A>G	A	G	ncRNA_intronic	CCT6P3	.	.	3.36364	10.3636	NA	NA	33.4625	NA	tumor_only	33.4625	known
ENSG00000234585	chr7	65053013	A>G	A	G	ncRNA_intronic	CCT6P3	.	.	4.125	14.625	NA	NA	29.8584	NA	tumor_only	29.8584	known
ENSG00000234585	chr7	65053049	A>G	A	G	ncRNA_intronic	CCT6P3	.	.	4.57143	12.6786	4.11111	9.88889	37.8899	41.8229	shared	-3.93293	known
ENSG00000234585	chr7	65053053	A>G	A	G	ncRNA_intronic	CCT6P3	.	.	4.34615	12.7308	4.625	12.5	38.0566	38.1433	shared	-0.0867727	known
ENSG00000234585	chr7	65053130	A>G	A	G	ncRNA_intronic	CCT6P3	.	.	3.55556	12.3333	NA	NA	30.3872	NA	tumor_only	30.3872	known
ENSG00000234585	chr7	65053156	A>G	A	G	ncRNA_intronic	CCT6P3	.	.	8.08108	13.5405	5.7551	11.3265	58.7862	50.4223	shared	8.36392	known
ENSG00000234585	chr7	65058812	A>G	A	G	ncRNA_intronic	CCT6P3	.	.	4.15	11.8	NA	NA	36.6995	NA	tumor_only	36.6995	known
ENSG00000234585	chr7	65060420	A>G	A	G	ncRNA_intronic	CCT6P3	.	.	4.33333	15.6	NA	NA	30.3325	NA	tumor_only	30.3325	known
ENSG00000234585	chr7	65060424	A>G	A	G	ncRNA_intronic	CCT6P3	.	.	5.36	13.76	4.16129	11	41.4887	39.6894	shared	1.79924	known
ENSG00000234585	chr7	65061192	A>G	A	G	ncRNA_intronic	CCT6P3	.	.	3.1	9.3	NA	NA	35.1	NA	tumor_only	35.1	known
ENSG00000234585	chr7	65063117	A>G	A	G	ncRNA_intronic	CCT6P3	.	.	4	9.66667	NA	NA	40.9388	NA	tumor_only	40.9388	known
ENSG00000234585	chr7	65063978	A>G	A	G	ncRNA_intronic	CCT6P3	.	.	3.61111	12.7222	NA	NA	30.0769	NA	tumor_only	30.0769	known
ENSG00000215045	chr7	6509846	A>G	A	G	intronic	GRID2IP	.	.	4.71429	10.2857	4	9.47059	48.4501	43.612	shared	4.83806	known
ENSG00000215045	chr7	6509859	A>G	A	G	intronic	GRID2IP	.	.	5.42857	9.92857	4.84	9.16	55.1916	54.8431	shared	0.348494	known
ENSG00000215045	chr7	6509878	A>G	A	G	intronic	GRID2IP	.	.	4.83333	9.41667	4.53846	9.15385	52.0843	50.7162	shared	1.36811	known
NA	chr7	65099810	A>G	A	G	intergenic	CCT6P3;INTS4P1	.	.	3.85714	8.42857	NA	NA	47.551	NA	tumor_only	47.551	known
NA	chr7	65099827	A>G	A	G	intergenic	CCT6P3;INTS4P1	.	.	4.63636	10.6364	NA	NA	44.2837	NA	tumor_only	44.2837	known
NA	chr7	65099895	A>G	A	G	intergenic	CCT6P3;INTS4P1	.	.	4.19048	9.19048	NA	NA	46.4372	NA	tumor_only	46.4372	known
NA	chr7	65099898	A>G	A	G	intergenic	CCT6P3;INTS4P1	.	.	3.25	8.25	NA	NA	39.499	NA	tumor_only	39.499	known
NA	chr7	65099918	A>G	A	G	intergenic	CCT6P3;INTS4P1	.	.	3.625	10.25	NA	NA	36.2252	NA	tumor_only	36.2252	known
ENSG00000215045	chr7	6510031	A>G	A	G	intronic	GRID2IP	.	.	4	12.8571	3.5	12	33.8917	30.5648	shared	3.32684	known
ENSG00000215045	chr7	6512119	A>G	A	G	intronic	GRID2IP	.	.	NA	NA	3.5	10.5	NA	35.8355	normal_only	-35.8355	known
ENSG00000215045	chr7	6512580	A>G	A	G	intronic	GRID2IP	.	.	5.23077	8.07692	5.17647	8.41177	66.7988	63.2306	shared	3.56813	known
ENSG00000215045	chr7	6512614	A>G	A	G	intronic	GRID2IP	.	.	5.30769	8.07692	5.16667	8.16667	64.1026	64.0048	shared	0.0978034	known
ENSG00000215045	chr7	6512685	A>G	A	G	intronic	GRID2IP	.	.	5.625	10.75	4	8.6	54.3594	47.0808	shared	7.27864	known
ENSG00000215045	chr7	6512763	A>G	A	G	intronic	GRID2IP	.	.	5	10.5385	4.4375	9.09375	47.6961	49.2726	shared	-1.57651	known
ENSG00000215045	chr7	6513273	A>G	A	G	intronic	GRID2IP	.	.	3.93333	11.4	3.93333	11.3333	36.7991	35.83	shared	0.969119	known
ENSG00000215045	chr7	6513284	A>G	A	G	intronic	GRID2IP	.	.	4.71429	13.5714	3.61538	12.9231	36.1498	29.5072	shared	6.64252	known
ENSG00000215045	chr7	6513332	A>G	A	G	intronic	GRID2IP	.	.	4.44444	13.7778	5.2	14.8	33.2249	35.5072	shared	-2.28229	known
ENSG00000215045	chr7	6513409	A>G	A	G	intronic	GRID2IP	.	.	7.125	9.1875	5.61364	8.09091	77.9069	70.6024	shared	7.30451	known
ENSG00000215045	chr7	6513472	A>G	A	G	intronic	GRID2IP	.	.	NA	NA	3.91667	12.6667	NA	32.4876	normal_only	-32.4876	known
ENSG00000215045	chr7	6513999	A>G	A	G	intronic	GRID2IP	.	.	4.28571	9.57143	4.45455	10.4545	45.3685	44.4303	shared	0.938132	known
ENSG00000215045	chr7	6514159	A>G	A	G	intronic	GRID2IP	.	.	3.5	7.625	NA	NA	46.6392	NA	tumor_only	46.6392	known
ENSG00000215045	chr7	6514165	A>G	A	G	intronic	GRID2IP	.	.	NA	NA	3.5	8.71429	NA	42.1496	normal_only	-42.1496	known
ENSG00000215045	chr7	6514202	A>G	A	G	intronic	GRID2IP	.	.	6.375	10.75	4.78571	8.78571	60.9469	55.1991	shared	5.7478	known
ENSG00000215045	chr7	6514203	A>G	A	G	intronic	GRID2IP	.	.	NA	NA	4.16667	9.66667	NA	44.5796	normal_only	-44.5796	known
ENSG00000215045	chr7	6515280	A>G	A	G	intronic	GRID2IP	.	.	NA	NA	3.75	9.9375	NA	38.9339	normal_only	-38.9339	known
ENSG00000215045	chr7	6515657	A>G	A	G	intronic	GRID2IP	.	.	NA	NA	3.88889	10.8889	NA	37.0473	normal_only	-37.0473	known
ENSG00000215045	chr7	6515658	A>G	A	G	intronic	GRID2IP	.	.	4.28571	8.71429	4.30769	9	48.4637	49.7712	shared	-1.30748	known
ENSG00000215045	chr7	6515671	A>G	A	G	intronic	GRID2IP	.	.	NA	NA	3.33333	9.5	NA	36.7307	normal_only	-36.7307	known
ENSG00000215045	chr7	6515733	A>G	A	G	intronic	GRID2IP	.	.	NA	NA	3.57143	10.1429	NA	36.09	normal_only	-36.09	known
ENSG00000215045	chr7	6515747	A>G	A	G	intronic	GRID2IP	.	.	NA	NA	4	9.375	NA	43.5504	normal_only	-43.5504	known
ENSG00000146757	chr7	65375672	A>G	A	G	intronic	ZNF92	.	.	5.27273	10	NA	NA	53.944	NA	tumor_only	53.944	known
ENSG00000146757	chr7	65375705	A>G	A	G	intronic	ZNF92	.	.	5.77273	10.7273	NA	NA	54.817	NA	tumor_only	54.817	known
ENSG00000146757	chr7	65375709	A>G	A	G	intronic	ZNF92	.	.	5	11.6667	NA	NA	42.5774	NA	tumor_only	42.5774	known
ENSG00000146757	chr7	65375727	A>G	A	G	intronic	ZNF92	.	.	3.72727	11.7273	NA	NA	33.6211	NA	tumor_only	33.6211	known
ENSG00000146757	chr7	65375737	A>G	A	G	intronic	ZNF92	.	.	3.57143	10.7857	NA	NA	35.6498	NA	tumor_only	35.6498	known
ENSG00000146757	chr7	65375744	A>G	A	G	intronic	ZNF92	.	.	4.88	10.52	NA	NA	47.1039	NA	tumor_only	47.1039	known
ENSG00000146757	chr7	65375750	A>G	A	G	intronic	ZNF92	.	.	4.33333	11.7333	NA	NA	39.5941	NA	tumor_only	39.5941	known
ENSG00000146757	chr7	65376030	A>G	A	G	intronic	ZNF92	.	.	4	9.85714	NA	NA	42.2567	NA	tumor_only	42.2567	known
ENSG00000146757	chr7	65376042	A>G	A	G	intronic	ZNF92	.	.	4.53333	10.8	NA	NA	43.0659	NA	tumor_only	43.0659	known
ENSG00000146757	chr7	65376070	A>G	A	G	intronic	ZNF92	.	.	4.61538	9.53846	NA	NA	49.4694	NA	tumor_only	49.4694	known
ENSG00000146757	chr7	65376078	A>G	A	G	intronic	ZNF92	.	.	5.33333	10.2381	NA	NA	53.914	NA	tumor_only	53.914	known
ENSG00000146757	chr7	65378210	A>G	A	G	intronic	ZNF92	.	.	4.09091	10.0909	NA	NA	42.1852	NA	tumor_only	42.1852	known
ENSG00000146757	chr7	65378276	A>G	A	G	intronic	ZNF92	.	.	4.5	14.5	NA	NA	33.4918	NA	tumor_only	33.4918	known
ENSG00000146757	chr7	65392676	A>G	A	G	intronic	ZNF92	.	.	4.5	11.7143	NA	NA	39.212	NA	tumor_only	39.212	known
NA	chr7	65751878	A>G	A	G	ncRNA_intronic	CCT6P1;LOC441242	.	.	5	15.2667	3.72727	14.2727	34.4608	27.5573	shared	6.90349	known
NA	chr7	65751978	A>G	A	G	ncRNA_intronic	CCT6P1;LOC441242	.	.	4.2	10.7	NA	NA	40.301	NA	tumor_only	40.301	known
NA	chr7	65752770	A>G	A	G	ncRNA_intronic	CCT6P1;LOC441242	.	.	4.22222	10.4444	NA	NA	40.8373	NA	tumor_only	40.8373	known
NA	chr7	65752792	A>G	A	G	ncRNA_intronic	CCT6P1;LOC441242	.	.	3.28571	13.0714	NA	NA	26.7666	NA	tumor_only	26.7666	known
NA	chr7	65753342	A>G	A	G	ncRNA_intronic	CCT6P1;LOC441242	.	.	4.66667	15.2593	4.17647	12.9412	32.1447	33.3781	shared	-1.23341	known
NA	chr7	65753396	A>G	A	G	ncRNA_intronic	CCT6P1;LOC441242	.	.	4	18	NA	NA	23.8685	NA	tumor_only	23.8685	known
NA	chr7	65753417	A>G	A	G	ncRNA_intronic	CCT6P1;LOC441242	.	.	4.65	18.65	NA	NA	27.3264	NA	tumor_only	27.3264	known
NA	chr7	65753461	A>G	A	G	ncRNA_intronic	CCT6P1;LOC441242	.	.	7.62105	17.9053	4.68421	16.1579	42.6832	30.5216	shared	12.1616	known
NA	chr7	65753506	A>G	A	G	ncRNA_intronic	CCT6P1;LOC441242	.	.	4.76923	19	NA	NA	25.8981	NA	tumor_only	25.8981	known
NA	chr7	65753563	A>G	A	G	ncRNA_intronic	CCT6P1;LOC441242	.	.	5.18518	17.3704	3.55556	15.4444	31.1718	23.5433	shared	7.62851	known
NA	chr7	65754806	A>G	A	G	ncRNA_intronic	CCT6P1;LOC441242	.	.	3.54546	12.3636	NA	NA	29.2792	NA	tumor_only	29.2792	known
NA	chr7	65758761	A>G	A	G	ncRNA_intronic	CCT6P1;LOC441242	.	.	3.85714	15.7143	NA	NA	24.7913	NA	tumor_only	24.7913	known
NA	chr7	65785032	A>G	A	G	intergenic	LOC441242;VKORC1L1	.	.	7.54545	12.2273	NA	NA	62.473	NA	tumor_only	62.473	known
NA	chr7	65785092	A>G	A	G	intergenic	LOC441242;VKORC1L1	.	.	4.92308	11.9231	NA	NA	42.9771	NA	tumor_only	42.9771	known
NA	chr7	65785102	A>G	A	G	intergenic	LOC441242;VKORC1L1	.	.	5.95	11.2	NA	NA	53.6362	NA	tumor_only	53.6362	known
NA	chr7	65785721	A>G	A	G	intergenic	LOC441242;VKORC1L1	.	.	4.85	9.6	NA	NA	51.0323	NA	tumor_only	51.0323	known
NA	chr7	65785754	A>G	A	G	intergenic	LOC441242;VKORC1L1	.	.	4.625	11.875	NA	NA	40.6721	NA	tumor_only	40.6721	known
NA	chr7	65797345	A>G	A	G	intergenic	LOC441242;VKORC1L1	.	.	4	8.71429	NA	NA	48.7374	NA	tumor_only	48.7374	known
NA	chr7	65799635	A>G	A	G	intergenic	LOC441242;VKORC1L1	.	.	5.11111	12.3889	NA	NA	45.3682	NA	tumor_only	45.3682	known
NA	chr7	65799682	A>G	A	G	intergenic	LOC441242;VKORC1L1	.	.	3.5	12.125	NA	NA	31.6165	NA	tumor_only	31.6165	known
ENSG00000136247	chr7	6583967	A>G	A	G	intronic	ZDHHC4	.	.	4.31579	9.78947	NA	NA	46.6791	NA	tumor_only	46.6791	known
ENSG00000136247	chr7	6583991	A>G	A	G	intronic	ZDHHC4	.	.	6.05882	8.79412	NA	NA	69.2528	NA	tumor_only	69.2528	known
ENSG00000136247	chr7	6584034	A>G	A	G	intronic	ZDHHC4	.	.	3.5	8.6	NA	NA	41.5714	NA	tumor_only	41.5714	known
ENSG00000136247	chr7	6584665	A>G	A	G	intronic	ZDHHC4	.	.	4.67857	10.5357	NA	NA	45.5429	NA	tumor_only	45.5429	known
ENSG00000136247	chr7	6584708	A>G	A	G	intronic	ZDHHC4	.	.	4	11.8182	NA	NA	35.5478	NA	tumor_only	35.5478	known
ENSG00000196715	chr7	65874400	A>G	A	G	intronic	VKORC1L1	.	.	14.0917	19.4333	7.46903	13.2655	73.2382	56.4342	shared	16.804	known
ENSG00000196715	chr7	65874459	A>G	A	G	intronic	VKORC1L1	.	.	7.59375	20.25	NA	NA	38.6297	NA	tumor_only	38.6297	known
ENSG00000196715	chr7	65874460	A>G	A	G	intronic	VKORC1L1	.	.	7.4697	20.1667	3.69231	12.9231	37.9274	30.4382	shared	7.48914	known
ENSG00000196715	chr7	65874474	A>G	A	G	intronic	VKORC1L1	.	.	5.75	18.0312	4	13.4286	33.7389	29.8273	shared	3.91158	known
ENSG00000196715	chr7	65874683	A>G	A	G	intronic	VKORC1L1	.	.	4.33333	12.4444	NA	NA	37.5232	NA	tumor_only	37.5232	known
ENSG00000196715	chr7	65875492	A>G	A	G	intronic	VKORC1L1	.	.	4.17647	13.6471	NA	NA	32.538	NA	tumor_only	32.538	known
ENSG00000196715	chr7	65875547	A>G	A	G	intronic	VKORC1L1	.	.	7.54054	11.3243	4.90909	9.09091	65.0936	52.2599	shared	12.8336	known
ENSG00000196715	chr7	65875557	A>G	A	G	intronic	VKORC1L1	.	.	4.38462	14.1539	NA	NA	32.9091	NA	tumor_only	32.9091	known
ENSG00000196715	chr7	65875624	A>G	A	G	intronic	VKORC1L1	.	.	5.41176	10.2941	NA	NA	53.1784	NA	tumor_only	53.1784	known
ENSG00000196715	chr7	65876317	A>G	A	G	intronic	VKORC1L1	.	.	4.92453	15.3019	NA	NA	34.1036	NA	tumor_only	34.1036	known
ENSG00000196715	chr7	65876319	A>G	A	G	intronic	VKORC1L1	.	.	4.22222	16.4444	NA	NA	26.7252	NA	tumor_only	26.7252	known
ENSG00000196715	chr7	65876368	A>G	A	G	intronic	VKORC1L1	.	.	6.32394	12.4225	4.10345	9.2069	52.1125	44.8383	shared	7.27429	known
ENSG00000196715	chr7	65876381	A>G	A	G	intronic	VKORC1L1	.	.	5	13.8571	NA	NA	39.6032	NA	tumor_only	39.6032	known
ENSG00000196715	chr7	65876382	A>G	A	G	intronic	VKORC1L1	.	.	5.68333	13.4	4	9.66667	44.4587	42.4074	shared	2.05127	known
ENSG00000196715	chr7	65876446	A>G	A	G	intronic	VKORC1L1	.	.	6.84	13.4133	4.51724	10	50.9795	45.4045	shared	5.57505	known
ENSG00000196715	chr7	65876451	A>G	A	G	intronic	VKORC1L1	.	.	5.63636	16.5909	NA	NA	34.8723	NA	tumor_only	34.8723	known
ENSG00000196715	chr7	65876869	A>G	A	G	intronic	VKORC1L1	.	.	3.85714	19	NA	NA	20.7028	NA	tumor_only	20.7028	known
ENSG00000196715	chr7	65876883	A>G	A	G	intronic	VKORC1L1	.	.	5.625	23.0625	NA	NA	28.2747	NA	tumor_only	28.2747	known
ENSG00000196715	chr7	65876890	A>G	A	G	intronic	VKORC1L1	.	.	5.08	20.48	NA	NA	27.4208	NA	tumor_only	27.4208	known
ENSG00000196715	chr7	65876925	A>G	A	G	intronic	VKORC1L1	.	.	5.375	23.125	NA	NA	25.9414	NA	tumor_only	25.9414	known
ENSG00000196715	chr7	65876961	A>G	A	G	intronic	VKORC1L1	.	.	6.06977	21.1395	4.22222	14.0556	30.7497	31.1655	shared	-0.415727	known
ENSG00000196715	chr7	65877570	A>G	A	G	intronic	VKORC1L1	.	.	3.83333	10.6667	NA	NA	37.9614	NA	tumor_only	37.9614	known
ENSG00000196715	chr7	65878226	A>G	A	G	intronic	VKORC1L1	.	.	4.22222	14.8889	NA	NA	31.4908	NA	tumor_only	31.4908	known
ENSG00000196715	chr7	65878231	A>G	A	G	intronic	VKORC1L1	.	.	3.75	11.8333	NA	NA	35.3308	NA	tumor_only	35.3308	known
ENSG00000196715	chr7	65878391	A>G	A	G	intronic	VKORC1L1	.	.	7.25807	9.80645	5.18182	8.36364	74.6252	62.6082	shared	12.017	known
ENSG00000196715	chr7	65878392	A>G	A	G	intronic	VKORC1L1	.	.	5.54545	10.0455	NA	NA	58.0025	NA	tumor_only	58.0025	known
ENSG00000196715	chr7	65878814	A>G	A	G	intronic	VKORC1L1	.	.	5.97059	12.3824	3.63636	8.72727	49.4554	42.0215	shared	7.43393	known
ENSG00000196715	chr7	65878823	A>G	A	G	intronic	VKORC1L1	.	.	5.25	15.8125	NA	NA	36.3412	NA	tumor_only	36.3412	known
ENSG00000196715	chr7	65879883	A>G	A	G	intronic	VKORC1L1	.	.	11.9352	28	5.69863	15.8356	43.0864	37.1539	shared	5.93247	known
ENSG00000196715	chr7	65879938	A>G	A	G	intronic	VKORC1L1	.	.	7.65278	30.5	4.68421	17.5263	26.4964	27.3293	shared	-0.832913	known
ENSG00000196715	chr7	65879964	A>G	A	G	intronic	VKORC1L1	.	.	14.157	26.0248	7.11	16.62	54.5208	43.1554	shared	11.3653	known
ENSG00000196715	chr7	65879991	A>G	A	G	intronic	VKORC1L1	.	.	4.44444	18.3333	NA	NA	25.0321	NA	tumor_only	25.0321	known
ENSG00000196715	chr7	65880015	A>G	A	G	intronic	VKORC1L1	.	.	3.57143	15.1429	NA	NA	24.9116	NA	tumor_only	24.9116	known
ENSG00000196715	chr7	65880038	A>G	A	G	intronic	VKORC1L1	.	.	4.28571	22	NA	NA	20.2977	NA	tumor_only	20.2977	known
ENSG00000196715	chr7	65880075	A>G	A	G	intronic	VKORC1L1	.	.	4.42857	21.2857	NA	NA	20.7946	NA	tumor_only	20.7946	known
ENSG00000196715	chr7	65881878	A>G	A	G	intronic	VKORC1L1	.	.	4	12.5556	NA	NA	35.8492	NA	tumor_only	35.8492	known
ENSG00000196715	chr7	65881946	A>G	A	G	intronic	VKORC1L1	.	.	3.92308	10.3077	NA	NA	38.9141	NA	tumor_only	38.9141	known
ENSG00000196715	chr7	65881959	A>G	A	G	intronic	VKORC1L1	.	.	4.875	14.75	NA	NA	33.3184	NA	tumor_only	33.3184	known
ENSG00000196715	chr7	65882108	A>G	A	G	intronic	VKORC1L1	.	.	5	14.2963	NA	NA	38.495	NA	tumor_only	38.495	known
ENSG00000196715	chr7	65882194	A>G	A	G	intronic	VKORC1L1	.	.	5.05556	19	NA	NA	29.3499	NA	tumor_only	29.3499	known
ENSG00000196715	chr7	65882258	A>G	A	G	intronic	VKORC1L1	.	.	5.125	18.375	NA	NA	28.7844	NA	tumor_only	28.7844	known
ENSG00000196715	chr7	65882304	A>G	A	G	intronic	VKORC1L1	.	.	5.83721	12.3256	NA	NA	49.4661	NA	tumor_only	49.4661	known
ENSG00000196715	chr7	65882328	A>G	A	G	intronic	VKORC1L1	.	.	3.91667	13.1667	NA	NA	32.6623	NA	tumor_only	32.6623	known
ENSG00000196715	chr7	65883228	A>G	A	G	intronic	VKORC1L1	.	.	7.13333	28	NA	NA	26.8326	NA	tumor_only	26.8326	known
ENSG00000196715	chr7	65883235	A>G	A	G	intronic	VKORC1L1	.	.	8.73077	28.1538	NA	NA	32.0473	NA	tumor_only	32.0473	known
ENSG00000196715	chr7	65883271	A>G	A	G	intronic	VKORC1L1	.	.	5.875	26.5	NA	NA	23.042	NA	tumor_only	23.042	known
ENSG00000196715	chr7	65883281	A>G	A	G	intronic	VKORC1L1	.	.	11.6903	29.5044	4.90244	18.9512	39.8757	26.8684	shared	13.0074	known
ENSG00000196715	chr7	65883334	A>G	A	G	intronic	VKORC1L1	.	.	6.18182	28.3636	NA	NA	23.2453	NA	tumor_only	23.2453	known
ENSG00000196715	chr7	65883386	A>G	A	G	intronic	VKORC1L1	.	.	6.93548	28.0645	NA	NA	25.784	NA	tumor_only	25.784	known
ENSG00000196715	chr7	65883387	A>G	A	G	intronic	VKORC1L1	.	.	4.85714	19.8571	NA	NA	25.4038	NA	tumor_only	25.4038	known
ENSG00000196715	chr7	65883413	A>G	A	G	intronic	VKORC1L1	.	.	4.125	18.75	NA	NA	24.1398	NA	tumor_only	24.1398	known
ENSG00000196715	chr7	65883414	A>G	A	G	intronic	VKORC1L1	.	.	6.86842	25.2895	NA	NA	29.1625	NA	tumor_only	29.1625	known
ENSG00000196715	chr7	65884472	A>G	A	G	intronic	VKORC1L1	.	.	3.71429	15.2857	NA	NA	24.4385	NA	tumor_only	24.4385	known
ENSG00000196715	chr7	65884526	A>G	A	G	intronic	VKORC1L1	.	.	4.80645	20.7097	NA	NA	23.9607	NA	tumor_only	23.9607	known
ENSG00000196715	chr7	65884569	A>G	A	G	intronic	VKORC1L1	.	.	5.46667	19.7111	3.28571	11.8571	30.0189	29.4812	shared	0.537764	known
ENSG00000196715	chr7	65884572	A>G	A	G	intronic	VKORC1L1	.	.	5.12821	18.2308	NA	NA	29.8866	NA	tumor_only	29.8866	known
ENSG00000196715	chr7	65886711	A>G	A	G	intronic	VKORC1L1	.	.	4.41667	12.9167	NA	NA	35.9704	NA	tumor_only	35.9704	known
ENSG00000196715	chr7	65887031	A>G	A	G	intronic	VKORC1L1	.	.	3.28571	10	NA	NA	33.7784	NA	tumor_only	33.7784	known
ENSG00000196715	chr7	65887034	A>G	A	G	intronic	VKORC1L1	.	.	4.84	16.88	NA	NA	31.706	NA	tumor_only	31.706	known
ENSG00000196715	chr7	65887056	A>G	A	G	intronic	VKORC1L1	.	.	7.30612	13.4796	4.54545	9.56818	54.024	48.8041	shared	5.21988	known
ENSG00000196715	chr7	65893281	A>G	A	G	intronic	VKORC1L1	.	.	6.78022	17.5275	3.96774	11.871	39.5408	35.0191	shared	4.52173	known
ENSG00000196715	chr7	65893288	A>G	A	G	intronic	VKORC1L1	.	.	3.75	17.625	NA	NA	25.0528	NA	tumor_only	25.0528	known
ENSG00000196715	chr7	65893317	A>G	A	G	intronic	VKORC1L1	.	.	5.87097	19.2903	NA	NA	33.2361	NA	tumor_only	33.2361	known
ENSG00000196715	chr7	65893322	A>G	A	G	intronic	VKORC1L1	.	.	3.86667	16.2667	NA	NA	24.8798	NA	tumor_only	24.8798	known
ENSG00000196715	chr7	65893380	A>G	A	G	intronic	VKORC1L1	.	.	4.38462	16.6923	NA	NA	26.9691	NA	tumor_only	26.9691	known
ENSG00000196715	chr7	65893381	A>G	A	G	intronic	VKORC1L1	.	.	4.27273	18.0909	NA	NA	24.2234	NA	tumor_only	24.2234	known
ENSG00000196715	chr7	65893470	A>G	A	G	intronic	VKORC1L1	.	.	4.86207	14.1724	NA	NA	36.9589	NA	tumor_only	36.9589	known
ENSG00000196715	chr7	65893482	A>G	A	G	intronic	VKORC1L1	.	.	4.87179	14	NA	NA	35.3987	NA	tumor_only	35.3987	known
ENSG00000196715	chr7	65894011	A>G	A	G	intronic	VKORC1L1	.	.	4.38095	12.5952	3.75	11	36.6392	35.1366	shared	1.50256	known
ENSG00000196715	chr7	65894084	A>G	A	G	intronic	VKORC1L1	.	.	4.26087	13	NA	NA	34.8227	NA	tumor_only	34.8227	known
ENSG00000196715	chr7	65894198	A>G	A	G	intronic	VKORC1L1	.	.	4.11111	13.2778	NA	NA	32.6656	NA	tumor_only	32.6656	known
ENSG00000196715	chr7	65896172	A>G	A	G	intronic	VKORC1L1	.	.	4.4	12.1	NA	NA	44.2828	NA	tumor_only	44.2828	known
ENSG00000196715	chr7	65896743	A>G	A	G	intronic	VKORC1L1	.	.	4.66	14.02	3.93333	10.6	35.5132	37.9419	shared	-2.42862	known
ENSG00000196715	chr7	65896772	A>G	A	G	intronic	VKORC1L1	.	.	5.375	16.75	NA	NA	32.5533	NA	tumor_only	32.5533	known
ENSG00000196715	chr7	65896787	A>G	A	G	intronic	VKORC1L1	.	.	3.57143	12.2857	NA	NA	30.5896	NA	tumor_only	30.5896	known
ENSG00000196715	chr7	65896792	A>G	A	G	intronic	VKORC1L1	.	.	6.38356	13.6027	4.31579	10.5263	48.4262	42.3335	shared	6.09273	known
ENSG00000196715	chr7	65896849	A>G	A	G	intronic	VKORC1L1	.	.	4.625	15.375	NA	NA	32.0631	NA	tumor_only	32.0631	known
ENSG00000196715	chr7	65896852	A>G	A	G	intronic	VKORC1L1	.	.	4.8	12.175	3.77778	10.2222	40.4554	38.8662	shared	1.58912	known
ENSG00000196715	chr7	65896856	A>G	A	G	intronic	VKORC1L1	.	.	5.675	12.95	3.5	9.375	46.7298	38.4747	shared	8.25507	known
ENSG00000196715	chr7	65896862	A>G	A	G	intronic	VKORC1L1	.	.	4.2973	12.8919	NA	NA	36.6076	NA	tumor_only	36.6076	known
ENSG00000196715	chr7	65896906	A>G	A	G	intronic	VKORC1L1	.	.	4.62963	14.4444	NA	NA	33.8713	NA	tumor_only	33.8713	known
ENSG00000196715	chr7	65896920	A>G	A	G	intronic	VKORC1L1	.	.	4.47619	15.7143	NA	NA	31.2	NA	tumor_only	31.2	known
ENSG00000196715	chr7	65898188	A>G	A	G	intronic	VKORC1L1	.	.	4.90909	16.6364	NA	NA	30.9047	NA	tumor_only	30.9047	known
ENSG00000196715	chr7	65898189	A>G	A	G	intronic	VKORC1L1	.	.	5.09091	18.2727	3.57143	11.8095	30.4301	31.9506	shared	-1.52055	known
ENSG00000196715	chr7	65898192	A>G	A	G	intronic	VKORC1L1	.	.	5.27273	17.7576	3.72727	11	32.1759	34.7163	shared	-2.5404	known
ENSG00000196715	chr7	65898226	A>G	A	G	intronic	VKORC1L1	.	.	3.42857	15.8571	NA	NA	21.9147	NA	tumor_only	21.9147	known
ENSG00000196715	chr7	65898252	A>G	A	G	intronic	VKORC1L1	.	.	5.42105	18.6316	3.96296	12.8889	30.4655	31.8563	shared	-1.39083	known
ENSG00000196715	chr7	65898253	A>G	A	G	intronic	VKORC1L1	.	.	5.39394	18.803	3.42857	12.7857	30.7283	28.6701	shared	2.05828	known
ENSG00000196715	chr7	65898267	A>G	A	G	intronic	VKORC1L1	.	.	4.28571	17.7143	3.57143	13.1429	25.5757	28.4427	shared	-2.86707	known
ENSG00000196715	chr7	65898284	A>G	A	G	intronic	VKORC1L1	.	.	4.35	16.65	NA	NA	29.3745	NA	tumor_only	29.3745	known
ENSG00000196715	chr7	65898327	A>G	A	G	intronic	VKORC1L1	.	.	3.92857	16.5714	NA	NA	24.7883	NA	tumor_only	24.7883	known
ENSG00000196715	chr7	65898331	A>G	A	G	intronic	VKORC1L1	.	.	3.8	14.3333	NA	NA	29.3155	NA	tumor_only	29.3155	known
ENSG00000196715	chr7	65898346	A>G	A	G	intronic	VKORC1L1	.	.	3.875	15.1875	NA	NA	27.2423	NA	tumor_only	27.2423	known
ENSG00000196715	chr7	65899736	A>G	A	G	intronic	VKORC1L1	.	.	4.92857	14.7857	NA	NA	34.9678	NA	tumor_only	34.9678	known
ENSG00000196715	chr7	65899790	A>G	A	G	intronic	VKORC1L1	.	.	4.30769	13.1539	NA	NA	34.4632	NA	tumor_only	34.4632	known
ENSG00000196715	chr7	65899853	A>G	A	G	intronic	VKORC1L1	.	.	5.09524	14.8571	3.46154	8.76923	36.5557	41.463	shared	-4.90729	known
ENSG00000196715	chr7	65899857	A>G	A	G	intronic	VKORC1L1	.	.	4.3913	13.5652	NA	NA	38.2643	NA	tumor_only	38.2643	known
ENSG00000196715	chr7	65899880	A>G	A	G	intronic	VKORC1L1	.	.	3.55556	14.2222	NA	NA	25.9801	NA	tumor_only	25.9801	known
ENSG00000196715	chr7	65900587	A>G	A	G	intronic	VKORC1L1	.	.	4.13333	11.9333	NA	NA	39.7138	NA	tumor_only	39.7138	known
ENSG00000196715	chr7	65902915	A>G	A	G	intronic	VKORC1L1	.	.	5.27273	11.6818	NA	NA	46.0332	NA	tumor_only	46.0332	known
ENSG00000196715	chr7	65902967	A>G	A	G	intronic	VKORC1L1	.	.	4.35294	12.9412	NA	NA	36.8915	NA	tumor_only	36.8915	known
ENSG00000196715	chr7	65902996	A>G	A	G	intronic	VKORC1L1	.	.	5.33333	13.2778	NA	NA	42.6675	NA	tumor_only	42.6675	known
ENSG00000196715	chr7	65903006	A>G	A	G	intronic	VKORC1L1	.	.	5.28571	19.2857	NA	NA	29.7761	NA	tumor_only	29.7761	known
ENSG00000196715	chr7	65903128	A>G	A	G	intronic	VKORC1L1	.	.	4.30303	13.9697	NA	NA	33.9459	NA	tumor_only	33.9459	known
ENSG00000196715	chr7	65903194	A>G	A	G	intronic	VKORC1L1	.	.	3.375	10.25	NA	NA	33.8227	NA	tumor_only	33.8227	known
ENSG00000196715	chr7	65903200	A>G	A	G	intronic	VKORC1L1	.	.	4.82143	11.25	NA	NA	45.4958	NA	tumor_only	45.4958	known
ENSG00000196715	chr7	65903267	A>G	A	G	intronic	VKORC1L1	.	.	4	14.1333	NA	NA	31.2494	NA	tumor_only	31.2494	known
ENSG00000196715	chr7	65903293	A>G	A	G	intronic	VKORC1L1	.	.	3.90909	12.9545	NA	NA	31.6633	NA	tumor_only	31.6633	known
ENSG00000196715	chr7	65903332	A>G	A	G	intronic	VKORC1L1	.	.	4	13.8636	NA	NA	32.1889	NA	tumor_only	32.1889	known
ENSG00000196715	chr7	65903357	A>G	A	G	intronic	VKORC1L1	.	.	5.31818	10.1591	3.25	8.25	54.0376	39.5089	shared	14.5287	known
ENSG00000196715	chr7	65903364	A>G	A	G	intronic	VKORC1L1	.	.	6.54412	10.5882	4.22727	7.95455	62.2364	53.3512	shared	8.88513	known
ENSG00000196715	chr7	65903439	A>G	A	G	intronic	VKORC1L1	.	.	4.53333	17.2667	NA	NA	30.4855	NA	tumor_only	30.4855	known
ENSG00000196715	chr7	65903445	A>G	A	G	intronic	VKORC1L1	.	.	3.66667	12.9333	NA	NA	30.4709	NA	tumor_only	30.4709	known
ENSG00000196715	chr7	65903448	A>G	A	G	intronic	VKORC1L1	.	.	3.8125	13.0625	NA	NA	30.857	NA	tumor_only	30.857	known
ENSG00000196715	chr7	65903527	A>G	A	G	intronic	VKORC1L1	.	.	5.84483	15.9828	3.8	11.2	38.6341	34.6775	shared	3.95661	known
ENSG00000196715	chr7	65903533	A>G	A	G	intronic	VKORC1L1	.	.	3.85714	15	NA	NA	29.2933	NA	tumor_only	29.2933	known
ENSG00000196715	chr7	65903607	A>G	A	G	intronic	VKORC1L1	.	.	3.66667	16.3333	NA	NA	24.516	NA	tumor_only	24.516	known
ENSG00000196715	chr7	65903621	A>G	A	G	intronic	VKORC1L1	.	.	3.85	15.4	NA	NA	26.7243	NA	tumor_only	26.7243	known
ENSG00000196715	chr7	65903679	A>G	A	G	intronic	VKORC1L1	.	.	8.0396	13.6733	5.70909	10.7636	59.501	53.5205	shared	5.98056	known
ENSG00000196715	chr7	65903692	A>G	A	G	intronic	VKORC1L1	.	.	4.25	15	NA	NA	28.9636	NA	tumor_only	28.9636	known
ENSG00000196715	chr7	65903704	A>G	A	G	intronic	VKORC1L1	.	.	4.7	15.3	NA	NA	33.8653	NA	tumor_only	33.8653	known
ENSG00000196715	chr7	65903762	A>G	A	G	intronic	VKORC1L1	.	.	4.4	17.9	NA	NA	27.8259	NA	tumor_only	27.8259	known
ENSG00000196715	chr7	65904228	A>G	A	G	intronic	VKORC1L1	.	.	3.72222	12.8889	NA	NA	31.8054	NA	tumor_only	31.8054	known
ENSG00000196715	chr7	65904232	A>G	A	G	intronic	VKORC1L1	.	.	4.05882	11.5882	NA	NA	38.2221	NA	tumor_only	38.2221	known
ENSG00000196715	chr7	65904262	A>G	A	G	intronic	VKORC1L1	.	.	3.77778	11.8889	NA	NA	34.6979	NA	tumor_only	34.6979	known
ENSG00000196715	chr7	65904267	A>G	A	G	intronic	VKORC1L1	.	.	4.88	13.28	NA	NA	39.1962	NA	tumor_only	39.1962	known
ENSG00000196715	chr7	65904278	A>G	A	G	intronic	VKORC1L1	.	.	4.91667	15.4167	NA	NA	35.5274	NA	tumor_only	35.5274	known
ENSG00000196715	chr7	65905312	A>G	A	G	intronic	VKORC1L1	.	.	3.92857	12.7857	NA	NA	32.2914	NA	tumor_only	32.2914	known
ENSG00000196715	chr7	65905380	A>G	A	G	intronic	VKORC1L1	.	.	5.16949	12.661	3.57143	9.85714	41.508	37.7409	shared	3.76703	known
ENSG00000196715	chr7	65905388	A>G	A	G	intronic	VKORC1L1	.	.	4.90196	12.8235	3.3	10.3	39.4925	32.6569	shared	6.83561	known
ENSG00000196715	chr7	65905516	A>G	A	G	intronic	VKORC1L1	.	.	5.02381	10.9048	NA	NA	46.9029	NA	tumor_only	46.9029	known
ENSG00000196715	chr7	65905531	A>G	A	G	intronic	VKORC1L1	.	.	5.27273	15.1818	NA	NA	35.207	NA	tumor_only	35.207	known
ENSG00000196715	chr7	65906201	A>G	A	G	intronic	VKORC1L1	.	.	3.85714	12.7143	NA	NA	34.932	NA	tumor_only	34.932	known
ENSG00000196715	chr7	65906220	A>G	A	G	intronic	VKORC1L1	.	.	4.41176	12.1765	NA	NA	41.0412	NA	tumor_only	41.0412	known
ENSG00000196715	chr7	65907184	A>G	A	G	intronic	VKORC1L1	.	.	4.33333	15.5556	NA	NA	31.2426	NA	tumor_only	31.2426	known
ENSG00000196715	chr7	65907185	A>G	A	G	intronic	VKORC1L1	.	.	3.85714	13.5714	NA	NA	32.0847	NA	tumor_only	32.0847	known
ENSG00000196715	chr7	65907255	A>G	A	G	intronic	VKORC1L1	.	.	3.54546	14.1818	NA	NA	28.8091	NA	tumor_only	28.8091	known
ENSG00000196715	chr7	65907317	A>G	A	G	intronic	VKORC1L1	.	.	4.23529	13.2941	NA	NA	34.1201	NA	tumor_only	34.1201	known
ENSG00000196715	chr7	65908622	A>G	A	G	intronic	VKORC1L1	.	.	4	12.8889	NA	NA	33.4549	NA	tumor_only	33.4549	known
ENSG00000196715	chr7	65908649	A>G	A	G	intronic	VKORC1L1	.	.	4.5	13.02	3.71429	10.1429	36.9851	37.182	shared	-0.19693	known
ENSG00000196715	chr7	65908650	A>G	A	G	intronic	VKORC1L1	.	.	4.70968	13.0645	3.5	9.6	37.689	36.5433	shared	1.14575	known
ENSG00000196715	chr7	65908660	A>G	A	G	intronic	VKORC1L1	.	.	3.94118	12.9412	NA	NA	32.7891	NA	tumor_only	32.7891	known
ENSG00000196715	chr7	65908821	A>G	A	G	intronic	VKORC1L1	.	.	4.85714	18.2857	NA	NA	33.318	NA	tumor_only	33.318	known
ENSG00000196715	chr7	65909015	A>G	A	G	intronic	VKORC1L1	.	.	5.92308	12.6154	NA	NA	48.1428	NA	tumor_only	48.1428	known
ENSG00000196715	chr7	65909104	A>G	A	G	intronic	VKORC1L1	.	.	6.92188	11.7188	4.6	9.28571	60.4229	50.3035	shared	10.1194	known
ENSG00000196715	chr7	65909107	A>G	A	G	intronic	VKORC1L1	.	.	8.13636	12.1818	4.6	9.53333	67.1082	49.5652	shared	17.543	known
ENSG00000196715	chr7	65909116	A>G	A	G	intronic	VKORC1L1	.	.	9.68116	12.5073	5.66667	9.54902	78.2706	59.6149	shared	18.6556	known
ENSG00000196715	chr7	65909167	A>G	A	G	intronic	VKORC1L1	.	.	5.5625	13	3.71429	9.28571	47.0691	40.5349	shared	6.53412	known
ENSG00000196715	chr7	65909173	A>G	A	G	intronic	VKORC1L1	.	.	4.77778	14.4444	NA	NA	35.6124	NA	tumor_only	35.6124	known
ENSG00000196715	chr7	65909189	A>G	A	G	intronic	VKORC1L1	.	.	5.28	16.2	NA	NA	36.6984	NA	tumor_only	36.6984	known
ENSG00000196715	chr7	65909219	A>G	A	G	intronic	VKORC1L1	.	.	5.23077	18.2308	NA	NA	33.5037	NA	tumor_only	33.5037	known
ENSG00000196715	chr7	65913497	A>G	A	G	intronic	VKORC1L1	.	.	4.08333	10.4167	NA	NA	40.6808	NA	tumor_only	40.6808	known
ENSG00000196715	chr7	65914292	A>G	A	G	intronic	VKORC1L1	.	.	3.3	13.6	NA	NA	26.5672	NA	tumor_only	26.5672	known
ENSG00000196715	chr7	65914299	A>G	A	G	intronic	VKORC1L1	.	.	6.09589	14.0137	4	10.4167	45.2503	39.0921	shared	6.15823	known
ENSG00000196715	chr7	65914311	A>G	A	G	intronic	VKORC1L1	.	.	5.84	15.16	NA	NA	39.9907	NA	tumor_only	39.9907	known
ENSG00000196715	chr7	65914336	A>G	A	G	intronic	VKORC1L1	.	.	5.66667	23.4444	NA	NA	28.0643	NA	tumor_only	28.0643	known
ENSG00000196715	chr7	65914337	A>G	A	G	intronic	VKORC1L1	.	.	5.56757	18.1081	NA	NA	32.4496	NA	tumor_only	32.4496	known
ENSG00000196715	chr7	65914744	A>G	A	G	intronic	VKORC1L1	.	.	4.43478	18.087	NA	NA	25.8963	NA	tumor_only	25.8963	known
ENSG00000196715	chr7	65914745	A>G	A	G	intronic	VKORC1L1	.	.	4.2	19.5	NA	NA	25.2189	NA	tumor_only	25.2189	known
ENSG00000196715	chr7	65914759	A>G	A	G	intronic	VKORC1L1	.	.	3.77778	13.3333	NA	NA	28.8386	NA	tumor_only	28.8386	known
ENSG00000196715	chr7	65914768	A>G	A	G	intronic	VKORC1L1	.	.	3.33333	12.1111	NA	NA	28.838	NA	tumor_only	28.838	known
ENSG00000196715	chr7	65914818	A>G	A	G	intronic	VKORC1L1	.	.	4.11111	17.2222	NA	NA	26.5018	NA	tumor_only	26.5018	known
ENSG00000196715	chr7	65914825	A>G	A	G	intronic	VKORC1L1	.	.	6.1129	12.7097	4.58333	9.75	48.9916	47.0009	shared	1.99071	known
ENSG00000196715	chr7	65914826	A>G	A	G	intronic	VKORC1L1	.	.	4.66667	14.7619	NA	NA	33.0429	NA	tumor_only	33.0429	known
ENSG00000196715	chr7	65914903	A>G	A	G	intronic	VKORC1L1	.	.	7.54455	13.9307	4.60417	9.75	54.1	48.1176	shared	5.98236	known
ENSG00000196715	chr7	65914948	A>G	A	G	intronic	VKORC1L1	.	.	5.39394	15.3182	3.75	9.95	36.7407	39.9645	shared	-3.22376	known
ENSG00000196715	chr7	65914985	A>G	A	G	intronic	VKORC1L1	.	.	4.58974	16.1538	NA	NA	31.0315	NA	tumor_only	31.0315	known
ENSG00000196715	chr7	65914993	A>G	A	G	intronic	VKORC1L1	.	.	6.37647	14.5765	4.41379	10.1379	44.388	44.8407	shared	-0.452669	known
ENSG00000196715	chr7	65914994	A>G	A	G	intronic	VKORC1L1	.	.	3.8125	14.4375	NA	NA	28.0132	NA	tumor_only	28.0132	known
ENSG00000196715	chr7	65915298	A>G	A	G	intronic	VKORC1L1	.	.	5.04167	10.2917	3.57143	8.57143	50.8784	41.4399	shared	9.43853	known
ENSG00000196715	chr7	65915886	A>G	A	G	intronic	VKORC1L1	.	.	4.14286	12.0476	NA	NA	37.7133	NA	tumor_only	37.7133	known
ENSG00000196715	chr7	65916728	A>G	A	G	intronic	VKORC1L1	.	.	4.4	14.3	NA	NA	34.4302	NA	tumor_only	34.4302	known
ENSG00000196715	chr7	65921409	A>G	A	G	intronic	VKORC1L1	.	.	4.8	13.5	NA	NA	42.4995	NA	tumor_only	42.4995	known
ENSG00000196715	chr7	65921410	A>G	A	G	intronic	VKORC1L1	.	.	5.8125	10.875	NA	NA	55.8081	NA	tumor_only	55.8081	known
ENSG00000196715	chr7	65921525	A>G	A	G	intronic	VKORC1L1	.	.	7.42857	10.4857	NA	NA	69.6757	NA	tumor_only	69.6757	known
ENSG00000196715	chr7	65921727	A>G	A	G	intronic	VKORC1L1	.	.	4.75	11.5833	NA	NA	43.7686	NA	tumor_only	43.7686	known
ENSG00000196715	chr7	65921872	A>G	A	G	intronic	VKORC1L1	.	.	9.14286	9.54286	5.90909	6.45455	95.8084	91.5152	shared	4.29324	known
ENSG00000196715	chr7	65921874	A>G	A	G	intronic	VKORC1L1	.	.	7.08571	9.62857	3.85714	6.85714	73.4854	56.9048	shared	16.5806	known
ENSG00000196715	chr7	65921885	A>G	A	G	intronic	VKORC1L1	.	.	6.61765	10.1471	NA	NA	64.9053	NA	tumor_only	64.9053	known
ENSG00000196715	chr7	65925605	A>G	A	G	intronic	VKORC1L1	.	.	7.84931	11.9041	4.23077	9.53846	65.1402	45.2797	shared	19.8604	known
ENSG00000196715	chr7	65926295	A>G	A	G	intronic	VKORC1L1	.	.	7.16667	12.6667	NA	NA	57.7654	NA	tumor_only	57.7654	known
ENSG00000196715	chr7	65926339	A>G	A	G	intronic	VKORC1L1	.	.	4.125	10.25	NA	NA	39.4417	NA	tumor_only	39.4417	known
ENSG00000196715	chr7	65926358	A>G	A	G	intronic	VKORC1L1	.	.	9.22222	10.3611	5.125	8.5	88.3981	62.0532	shared	26.3449	known
ENSG00000196715	chr7	65926416	A>G	A	G	intronic	VKORC1L1	.	.	5.75	12.7083	NA	NA	48.5182	NA	tumor_only	48.5182	known
ENSG00000196715	chr7	65927103	A>G	A	G	intronic	VKORC1L1	.	.	5	10.2727	NA	NA	50.5283	NA	tumor_only	50.5283	known
ENSG00000196715	chr7	65927148	A>G	A	G	intronic	VKORC1L1	.	.	5	10.8571	NA	NA	46.282	NA	tumor_only	46.282	known
ENSG00000196715	chr7	65927150	A>G	A	G	intronic	VKORC1L1	.	.	5.375	9.5	NA	NA	55.9328	NA	tumor_only	55.9328	known
ENSG00000196715	chr7	65927153	A>G	A	G	intronic	VKORC1L1	.	.	5.15789	8.31579	NA	NA	61.0232	NA	tumor_only	61.0232	known
NA	chr7	6592721	A>G	A	G	intronic	C7orf26	.	.	5.07143	9.21429	NA	NA	55.8139	NA	tumor_only	55.8139	known
ENSG00000196715	chr7	65929140	A>G	A	G	intronic	VKORC1L1	.	.	7.22222	10.0556	NA	NA	70.7586	NA	tumor_only	70.7586	known
ENSG00000196715	chr7	65932159	A>G	A	G	intronic	VKORC1L1	.	.	4.53571	12.1786	NA	NA	40.2842	NA	tumor_only	40.2842	known
ENSG00000196715	chr7	65932167	A>G	A	G	intronic	VKORC1L1	.	.	4.91304	13.4348	NA	NA	37.6626	NA	tumor_only	37.6626	known
ENSG00000196715	chr7	65932223	A>G	A	G	intronic	VKORC1L1	.	.	5	16	NA	NA	32.9014	NA	tumor_only	32.9014	known
ENSG00000196715	chr7	65932287	A>G	A	G	intronic	VKORC1L1	.	.	6.76829	11.622	3.8	8.73333	59.4821	44.5842	shared	14.8979	known
ENSG00000196715	chr7	65932367	A>G	A	G	intronic	VKORC1L1	.	.	3.72727	13.6364	NA	NA	27.2567	NA	tumor_only	27.2567	known
ENSG00000196715	chr7	65932824	A>G	A	G	intronic	VKORC1L1	.	.	4.16667	13.8333	NA	NA	31.4422	NA	tumor_only	31.4422	known
ENSG00000196715	chr7	65932825	A>G	A	G	intronic	VKORC1L1	.	.	5.43103	14.069	NA	NA	39.9927	NA	tumor_only	39.9927	known
ENSG00000196715	chr7	65932833	A>G	A	G	intronic	VKORC1L1	.	.	5.1	18.9	NA	NA	29.9913	NA	tumor_only	29.9913	known
ENSG00000196715	chr7	65932876	A>G	A	G	intronic	VKORC1L1	.	.	7.4	12	4.2963	9.44444	61.9305	46.6431	shared	15.2874	known
ENSG00000196715	chr7	65932900	A>G	A	G	intronic	VKORC1L1	.	.	4.58333	14.9167	NA	NA	34.3786	NA	tumor_only	34.3786	known
ENSG00000196715	chr7	65932901	A>G	A	G	intronic	VKORC1L1	.	.	6.23529	11.3726	3.64286	8.78571	55.6017	43.0009	shared	12.6008	known
ENSG00000196715	chr7	65932902	A>G	A	G	intronic	VKORC1L1	.	.	5.95238	10.619	3.75	8.3	56.5592	46.2341	shared	10.325	known
ENSG00000196715	chr7	65932907	A>G	A	G	intronic	VKORC1L1	.	.	5.84906	10.6792	3.57143	7.92857	54.7533	46.3775	shared	8.37577	known
ENSG00000196715	chr7	65932967	A>G	A	G	intronic	VKORC1L1	.	.	4.75	12.5833	NA	NA	39.8111	NA	tumor_only	39.8111	known
ENSG00000196715	chr7	65934813	A>G	A	G	intronic	VKORC1L1	.	.	6.20408	10.3469	3.84615	8.92308	59.854	44.0851	shared	15.7689	known
ENSG00000196715	chr7	65934867	A>G	A	G	intronic	VKORC1L1	.	.	4.66667	13.1111	NA	NA	37.5654	NA	tumor_only	37.5654	known
ENSG00000196715	chr7	65934871	A>G	A	G	intronic	VKORC1L1	.	.	6.7907	10.3721	4.33333	8.22222	65.3607	52.5221	shared	12.8386	known
ENSG00000196715	chr7	65934947	A>G	A	G	intronic	VKORC1L1	.	.	6.22222	11.8889	NA	NA	54.9636	NA	tumor_only	54.9636	known
ENSG00000196715	chr7	65934969	A>G	A	G	intronic	VKORC1L1	.	.	7	11.375	NA	NA	59.3527	NA	tumor_only	59.3527	known
ENSG00000196715	chr7	65935403	A>G	A	G	intronic	VKORC1L1	.	.	5	17.3333	NA	NA	31.3825	NA	tumor_only	31.3825	known
ENSG00000196715	chr7	65935404	A>G	A	G	intronic	VKORC1L1	.	.	5.6	20.5	3.625	12.125	29.0105	31.0459	shared	-2.03535	known
ENSG00000196715	chr7	65935409	A>G	A	G	intronic	VKORC1L1	.	.	4.66667	17.3333	NA	NA	27.9289	NA	tumor_only	27.9289	known
ENSG00000196715	chr7	65935439	A>G	A	G	intronic	VKORC1L1	.	.	9.90196	15.7059	5.37037	12.1111	62.9746	45.6469	shared	17.3276	known
ENSG00000196715	chr7	65935449	A>G	A	G	intronic	VKORC1L1	.	.	4.77778	18.2222	NA	NA	26.3743	NA	tumor_only	26.3743	known
ENSG00000196715	chr7	65935490	A>G	A	G	intronic	VKORC1L1	.	.	4.9	18.2	NA	NA	27.673	NA	tumor_only	27.673	known
ENSG00000196715	chr7	65935493	A>G	A	G	intronic	VKORC1L1	.	.	4.30769	16.3077	NA	NA	28.1883	NA	tumor_only	28.1883	known
ENSG00000196715	chr7	65935561	A>G	A	G	intronic	VKORC1L1	.	.	5.0625	15.1875	NA	NA	36.1694	NA	tumor_only	36.1694	known
ENSG00000196715	chr7	65935570	A>G	A	G	intronic	VKORC1L1	.	.	4.36364	17	NA	NA	28.1578	NA	tumor_only	28.1578	known
ENSG00000196715	chr7	65935571	A>G	A	G	intronic	VKORC1L1	.	.	4.48	14.6	NA	NA	32.2843	NA	tumor_only	32.2843	known
ENSG00000196715	chr7	65937506	A>G	A	G	intronic	VKORC1L1	.	.	5.27273	13.2424	NA	NA	41.6534	NA	tumor_only	41.6534	known
ENSG00000196715	chr7	65937527	A>G	A	G	intronic	VKORC1L1	.	.	6.71875	12.1406	NA	NA	56.9096	NA	tumor_only	56.9096	known
ENSG00000196715	chr7	65937533	A>G	A	G	intronic	VKORC1L1	.	.	3.90909	14.5455	NA	NA	33.3364	NA	tumor_only	33.3364	known
ENSG00000196715	chr7	65937952	A>G	A	G	intronic	VKORC1L1	.	.	5.24	12.5	3.14286	11.2857	42.3948	28.1143	shared	14.2805	known
ENSG00000196715	chr7	65937953	A>G	A	G	intronic	VKORC1L1	.	.	4.16667	13.0667	NA	NA	34.4533	NA	tumor_only	34.4533	known
ENSG00000196715	chr7	65938088	A>G	A	G	intronic	VKORC1L1	.	.	4.32143	13.8214	NA	NA	33.5289	NA	tumor_only	33.5289	known
ENSG00000196715	chr7	65938114	A>G	A	G	intronic	VKORC1L1	.	.	4.5	14.75	NA	NA	35.212	NA	tumor_only	35.212	known
ENSG00000196715	chr7	65941305	A>G	A	G	intronic	VKORC1L1	.	.	4.24138	10.9655	NA	NA	40.4865	NA	tumor_only	40.4865	known
ENSG00000196715	chr7	65942226	A>G	A	G	intronic	VKORC1L1	.	.	5.35849	12.5283	3.42857	9.14286	43.8271	38.9358	shared	4.89135	known
ENSG00000196715	chr7	65942300	A>G	A	G	intronic	VKORC1L1	.	.	4.1	15.1	NA	NA	30.3021	NA	tumor_only	30.3021	known
ENSG00000196715	chr7	65942369	A>G	A	G	intronic	VKORC1L1	.	.	4.25	9.875	NA	NA	42.7337	NA	tumor_only	42.7337	known
ENSG00000196715	chr7	65942626	A>G	A	G	intronic	VKORC1L1	.	.	4.36667	13.7333	NA	NA	34.7711	NA	tumor_only	34.7711	known
ENSG00000196715	chr7	65942652	A>G	A	G	intronic	VKORC1L1	.	.	5.15556	14.2667	3.92857	10.5	37.6833	39.6091	shared	-1.92582	known
ENSG00000196715	chr7	65942655	A>G	A	G	intronic	VKORC1L1	.	.	4.76596	14.6383	3.81818	10.3636	34.7474	37.7191	shared	-2.97163	known
ENSG00000196715	chr7	65942706	A>G	A	G	intronic	VKORC1L1	.	.	3.71429	15.1429	NA	NA	27.3175	NA	tumor_only	27.3175	known
ENSG00000196715	chr7	65942726	A>G	A	G	intronic	VKORC1L1	.	.	5.30159	13.127	3.76471	9.05882	41.7374	42.7865	shared	-1.0491	known
ENSG00000196715	chr7	65944648	A>G	A	G	intronic	VKORC1L1	.	.	4.81818	11.9091	NA	NA	43.1405	NA	tumor_only	43.1405	known
ENSG00000196715	chr7	65947053	A>G	A	G	intronic	VKORC1L1	.	.	5.46154	12.4615	NA	NA	45.1233	NA	tumor_only	45.1233	known
ENSG00000196715	chr7	65952886	A>G	A	G	intronic	VKORC1L1	.	.	4.5	11.2	NA	NA	45.1353	NA	tumor_only	45.1353	known
ENSG00000196715	chr7	65952915	A>G	A	G	intronic	VKORC1L1	.	.	4.82609	11.3478	NA	NA	45.9609	NA	tumor_only	45.9609	known
ENSG00000196715	chr7	65952928	A>G	A	G	intronic	VKORC1L1	.	.	6.85714	9.89796	NA	NA	70.1672	NA	tumor_only	70.1672	known
ENSG00000196715	chr7	65952980	A>G	A	G	intronic	VKORC1L1	.	.	5.25	10.5	NA	NA	51.4689	NA	tumor_only	51.4689	known
ENSG00000196715	chr7	65953017	A>G	A	G	intronic	VKORC1L1	.	.	4.63636	11.9091	NA	NA	43.8206	NA	tumor_only	43.8206	known
ENSG00000196715	chr7	65953032	A>G	A	G	intronic	VKORC1L1	.	.	3.88889	12.4444	NA	NA	35.0463	NA	tumor_only	35.0463	known
ENSG00000196715	chr7	65953049	A>G	A	G	intronic	VKORC1L1	.	.	4.75862	9.93103	NA	NA	50.8274	NA	tumor_only	50.8274	known
ENSG00000196715	chr7	65953065	A>G	A	G	intronic	VKORC1L1	.	.	4.92308	9.5	NA	NA	54.3837	NA	tumor_only	54.3837	known
ENSG00000196715	chr7	65953785	A>G	A	G	intronic	VKORC1L1	.	.	4	10.2857	NA	NA	43.8462	NA	tumor_only	43.8462	known
NA	chr7	6598223	A>G	A	G	intronic	C7orf26	.	.	4.125	9.125	NA	NA	45.777	NA	tumor_only	45.777	known
NA	chr7	6598319	A>G	A	G	intronic	C7orf26	.	.	4	10.375	NA	NA	42.0288	NA	tumor_only	42.0288	known
NA	chr7	6598320	A>G	A	G	intronic	C7orf26	.	.	3.71429	10	NA	NA	36.9012	NA	tumor_only	36.9012	known
NA	chr7	6598840	A>G	A	G	intronic	C7orf26	.	.	6.28571	11.9714	NA	NA	54.7066	NA	tumor_only	54.7066	known
NA	chr7	6598880	A>G	A	G	intronic	C7orf26	.	.	6.5	10.3684	NA	NA	64.9681	NA	tumor_only	64.9681	known
NA	chr7	6598899	A>G	A	G	intronic	C7orf26	.	.	6.84783	9.82609	NA	NA	72.5017	NA	tumor_only	72.5017	known
NA	chr7	6598924	A>G	A	G	intronic	C7orf26	.	.	3.875	11.125	NA	NA	35.5418	NA	tumor_only	35.5418	known
NA	chr7	6598985	A>G	A	G	intronic	C7orf26	.	.	5.40385	9.88462	4.18182	8.81818	55.8013	47.9414	shared	7.85988	known
NA	chr7	6603165	A>G	A	G	intronic	C7orf26	.	.	NA	NA	3.85714	7.85714	NA	49.9603	normal_only	-49.9603	known
NA	chr7	6603426	A>G	A	G	intronic	C7orf26	.	.	6.12	15.12	5.0597	14.5224	42.2257	36.1006	shared	6.12514	known
NA	chr7	6603427	A>G	A	G	intronic	C7orf26	.	.	5.55357	15.6429	5.08772	14.8246	36.8402	35.8252	shared	1.01506	known
NA	chr7	6603462	A>G	A	G	intronic	C7orf26	.	.	4.44444	16.5556	4.66667	17	28.2621	28.8477	shared	-0.585573	known
NA	chr7	6603468	A>G	A	G	intronic	C7orf26	.	.	3.5	14.5	NA	NA	27.0292	NA	tumor_only	27.0292	known
NA	chr7	6603577	A>G	A	G	intronic	C7orf26	.	.	4.6	17.8667	4.46154	17.6923	30.5657	25.8972	shared	4.66849	known
NA	chr7	6603688	A>G	A	G	intronic	C7orf26	.	.	4	18.7143	NA	NA	21.9684	NA	tumor_only	21.9684	known
NA	chr7	6603718	A>G	A	G	intronic	C7orf26	.	.	4.74074	19.1482	3.94444	16.8333	25.719	24.2761	shared	1.44293	known
NA	chr7	6603719	A>G	A	G	intronic	C7orf26	.	.	6.53846	18.2949	5.49438	17.1573	36.8559	33.1373	shared	3.7186	known
NA	chr7	6603774	A>G	A	G	intronic	C7orf26	.	.	3.77778	17.4444	NA	NA	22.5684	NA	tumor_only	22.5684	known
NA	chr7	6603788	A>G	A	G	intronic	C7orf26	.	.	4.53846	15.3077	4.46154	16.0385	32.016	29.3067	shared	2.70926	known
NA	chr7	6603796	A>G	A	G	intronic	C7orf26	.	.	4.18182	16.6364	3.66667	14.8889	27.4518	24.8801	shared	2.57176	known
NA	chr7	6604137	A>G	A	G	intronic	C7orf26	.	.	4.52174	15.6957	4.09524	14.8571	31.9063	28.8234	shared	3.08291	known
NA	chr7	6604150	A>G	A	G	intronic	C7orf26	.	.	5.125	17.8333	4.38462	16	29.5961	28.1838	shared	1.41227	known
NA	chr7	6604177	A>G	A	G	intronic	C7orf26	.	.	NA	NA	3.22222	13.7778	NA	25.7448	normal_only	-25.7448	known
NA	chr7	6604216	A>G	A	G	intronic	C7orf26	.	.	4	14.1765	3.45454	14.6364	29.783	26.8024	shared	2.98056	known
NA	chr7	6605093	A>G	A	G	intronic	C7orf26	.	.	4.625	19.625	NA	NA	25.1898	NA	tumor_only	25.1898	known
NA	chr7	6605122	A>G	A	G	intronic	C7orf26	.	.	4.16667	13.8333	4.125	10.125	34.5061	41.9634	shared	-7.45732	known
NA	chr7	6606806	A>G	A	G	intronic	C7orf26	.	.	4.1875	14	3.63636	10.7273	32.6296	35.5804	shared	-2.95085	known
NA	chr7	6606809	A>G	A	G	intronic	C7orf26	.	.	6.01724	11.3621	5.38095	10.4762	53.6864	52.0215	shared	1.66494	known
NA	chr7	6606845	A>G	A	G	intronic	C7orf26	.	.	5.24528	12.566	4.69841	10.9365	43.6913	43.823	shared	-0.131706	known
NA	chr7	6606846	A>G	A	G	intronic	C7orf26	.	.	5.01786	11.9643	5.06154	11.0154	43.383	46.3069	shared	-2.92388	known
NA	chr7	6606847	A>G	A	G	intronic	C7orf26	.	.	6.5122	10.9512	6.04651	10.6744	59.417	57.0417	shared	2.37532	known
NA	chr7	6606898	A>G	A	G	intronic	C7orf26	.	.	5.59259	11.2037	5	10.0182	50.5493	50.8373	shared	-0.287935	known
ENSG00000126522	chr7	66078679	A>G	A	G	intronic	ASL	.	.	5	12.6667	NA	NA	41.2718	NA	tumor_only	41.2718	known
ENSG00000126522	chr7	66078688	A>G	A	G	intronic	ASL	.	.	4.57143	11.9286	3.375	10.75	39.6054	32.505	shared	7.10044	known
ENSG00000126522	chr7	66078691	A>G	A	G	intronic	ASL	.	.	5.72222	12.3333	4.46667	11.8667	47.3856	40.465	shared	6.92065	known
ENSG00000126522	chr7	66078735	A>G	A	G	intronic	ASL	.	.	4.4	12.8	3.59091	11.0909	35.8232	33.7207	shared	2.10251	known
ENSG00000126522	chr7	66078760	A>G	A	G	intronic	ASL	.	.	4.04545	11.1818	3.68421	12.0526	37.8502	31.3749	shared	6.47529	known
ENSG00000126522	chr7	66078774	A>G	A	G	intronic	ASL	.	.	3.93548	12.7097	3.52174	10.6522	32.1975	34.9943	shared	-2.79681	known
ENSG00000126522	chr7	66078807	A>G	A	G	intronic	ASL	.	.	3.76923	10.5	3.14286	10	37.8203	34.4735	shared	3.34683	known
ENSG00000126522	chr7	66081418	A>G	A	G	intronic	ASL	.	.	3.33333	10.4444	NA	NA	33.2331	NA	tumor_only	33.2331	known
ENSG00000126522	chr7	66081419	A>G	A	G	intronic	ASL	.	.	3.89474	10.4737	3.61538	11.1154	39.1352	33.9143	shared	5.22088	known
ENSG00000126522	chr7	66081460	A>G	A	G	intronic	ASL	.	.	4.36364	12.0909	3.78261	11.6957	37.554	33.54	shared	4.01397	known
ENSG00000126522	chr7	66081501	A>G	A	G	intronic	ASL	.	.	NA	NA	4	12.2857	NA	33.3474	normal_only	-33.3474	known
ENSG00000126522	chr7	66081512	A>G	A	G	intronic	ASL	.	.	NA	NA	4.09091	10	NA	42.4223	normal_only	-42.4223	known
ENSG00000126522	chr7	66081563	A>G	A	G	intronic	ASL	.	.	3.70588	11.8235	3.69231	11.6154	34.0015	32.5531	shared	1.44841	known
ENSG00000126522	chr7	66084234	A>G	A	G	intronic	ASL	.	.	4.23913	15.5652	3.8125	12.875	29.3157	31.729	shared	-2.41328	known
ENSG00000126522	chr7	66084240	A>G	A	G	intronic	ASL	.	.	4.1	19.1	3.5	12.1	22.0104	29.6191	shared	-7.60864	known
ENSG00000126522	chr7	66084277	A>G	A	G	intronic	ASL	.	.	4.5	14.875	NA	NA	31.1269	NA	tumor_only	31.1269	known
ENSG00000126522	chr7	66084285	A>G	A	G	intronic	ASL	.	.	4.33333	15.4667	NA	NA	29.6092	NA	tumor_only	29.6092	known
ENSG00000126522	chr7	66084286	A>G	A	G	intronic	ASL	.	.	4.45714	14.2286	3.47059	12.4706	33.0418	28.479	shared	4.5628	known
ENSG00000126522	chr7	66084289	A>G	A	G	intronic	ASL	.	.	3.91304	13.7826	3.92857	11.7857	30.8619	34.4817	shared	-3.61979	known
ENSG00000126522	chr7	66084299	A>G	A	G	intronic	ASL	.	.	3.84211	16.1053	3.71429	12.5714	25.2264	32.2956	shared	-7.06917	known
ENSG00000126522	chr7	66084826	A>G	A	G	intronic	ASL	.	.	5	8.25	NA	NA	60.3896	NA	tumor_only	60.3896	known
ENSG00000126522	chr7	66084978	A>G	A	G	intronic	ASL	.	.	3.8	14.4	NA	NA	28.7283	NA	tumor_only	28.7283	known
ENSG00000126522	chr7	66084993	A>G	A	G	intronic	ASL	.	.	4.52632	16.6316	NA	NA	28.9218	NA	tumor_only	28.9218	known
ENSG00000126522	chr7	66085267	A>G	A	G	intronic	ASL	.	.	4	10.7857	NA	NA	38.6499	NA	tumor_only	38.6499	known
ENSG00000126522	chr7	66085268	A>G	A	G	intronic	ASL	.	.	4.45455	10.697	3.6	9.6	42.4245	41.0257	shared	1.3988	known
ENSG00000126522	chr7	66085290	A>G	A	G	intronic	ASL	.	.	4.58333	11.8333	NA	NA	39.2722	NA	tumor_only	39.2722	known
ENSG00000126522	chr7	66085291	A>G	A	G	intronic	ASL	.	.	4.58621	11.3448	3.66667	9.77778	41.2498	39.7035	shared	1.54631	known
ENSG00000126522	chr7	66085331	A>G	A	G	intronic	ASL	.	.	4.44444	10.1111	NA	NA	44.1401	NA	tumor_only	44.1401	known
ENSG00000126522	chr7	66085677	A>G	A	G	intronic	ASL	.	.	4.14286	9.42857	NA	NA	45.6881	NA	tumor_only	45.6881	known
ENSG00000126522	chr7	66085725	A>G	A	G	intronic	ASL	.	.	3.90909	11.1818	NA	NA	35.8746	NA	tumor_only	35.8746	known
ENSG00000126522	chr7	66085815	A>G	A	G	intronic	ASL	.	.	7.21053	9.21053	6.54545	8.54546	76.3554	75.8117	shared	0.543703	known
ENSG00000126522	chr7	66090023	A>G	A	G	intronic	ASL	.	.	3.25	8.125	NA	NA	41.2861	NA	tumor_only	41.2861	known
ENSG00000126522	chr7	66090073	A>G	A	G	intronic	ASL	.	.	4.4375	7.75	3.45454	8.63636	58.2657	41.5079	shared	16.7578	known
ENSG00000126522	chr7	66090076	A>G	A	G	intronic	ASL	.	.	4.40909	7.63636	3.8	8	58.2046	49.6773	shared	8.52736	known
ENSG00000126522	chr7	66090077	A>G	A	G	intronic	ASL	.	.	4	8	3.66667	8	50.444	46.1905	shared	4.25352	known
ENSG00000126522	chr7	66090416	A>G	A	G	intronic	ASL	.	.	4	7.875	NA	NA	50.7373	NA	tumor_only	50.7373	known
NA	chr7	66097045	A>G	A	G	intergenic	ASL;CRCP	.	.	5.29268	10.5122	4.03704	9.51852	51.4721	44.3171	shared	7.15505	known
NA	chr7	66097056	A>G	A	G	intergenic	ASL;CRCP	.	.	4	11.875	NA	NA	36.382	NA	tumor_only	36.382	known
NA	chr7	66105194	A>G	A	G	intergenic	ASL;CRCP	.	.	3.75	12.375	NA	NA	33.2533	NA	tumor_only	33.2533	known
NA	chr7	66105232	A>G	A	G	intergenic	ASL;CRCP	.	.	5.84615	10.3846	3.57143	8.42857	57.2014	43.8338	shared	13.3677	known
ENSG00000241258	chr7	66115826	A>G	A	G	intronic	CRCP	.	.	5.21951	13.4878	3.55556	8.44444	40.4231	42.5309	shared	-2.10781	known
ENSG00000241258	chr7	66115830	A>G	A	G	intronic	CRCP	.	.	3.45454	10.3636	NA	NA	35.9277	NA	tumor_only	35.9277	known
ENSG00000241258	chr7	66116061	A>G	A	G	intronic	CRCP	.	.	11.7143	17.1429	NA	NA	56.876	NA	tumor_only	56.876	known
ENSG00000241258	chr7	66116233	A>G	A	G	intronic	CRCP	.	.	7.5625	11.8125	NA	NA	62.3307	NA	tumor_only	62.3307	known
ENSG00000241258	chr7	66116280	A>G	A	G	intronic	CRCP	.	.	4.58333	13.4167	NA	NA	38.9315	NA	tumor_only	38.9315	known
ENSG00000241258	chr7	66116281	A>G	A	G	intronic	CRCP	.	.	6.6875	12.8125	NA	NA	51.0121	NA	tumor_only	51.0121	known
ENSG00000241258	chr7	66116340	A>G	A	G	intronic	CRCP	.	.	7.31372	11.9216	4.31818	9.22727	61.3582	48.7029	shared	12.6553	known
ENSG00000241258	chr7	66116341	A>G	A	G	intronic	CRCP	.	.	5.84849	13.2727	NA	NA	48.0509	NA	tumor_only	48.0509	known
ENSG00000241258	chr7	66116348	A>G	A	G	intronic	CRCP	.	.	5.71429	24.2857	NA	NA	31.0755	NA	tumor_only	31.0755	known
ENSG00000241258	chr7	66116410	A>G	A	G	intronic	CRCP	.	.	7.16667	28.75	NA	NA	30.6097	NA	tumor_only	30.6097	known
ENSG00000241258	chr7	66116863	A>G	A	G	intronic	CRCP	.	.	6.01786	17.2321	NA	NA	36.8046	NA	tumor_only	36.8046	known
ENSG00000241258	chr7	66116879	A>G	A	G	intronic	CRCP	.	.	8.95833	14.1667	4.53846	11.3077	61.8041	42.2746	shared	19.5296	known
ENSG00000241258	chr7	66116889	A>G	A	G	intronic	CRCP	.	.	6.10714	15.0714	3.30769	11.0769	42.2714	31.5578	shared	10.7136	known
ENSG00000241258	chr7	66116906	A>G	A	G	intronic	CRCP	.	.	6.84722	14.5278	4.11429	10.8	47.196	39.5682	shared	7.62775	known
ENSG00000241258	chr7	66116911	A>G	A	G	intronic	CRCP	.	.	4	12.7778	NA	NA	33.3558	NA	tumor_only	33.3558	known
ENSG00000241258	chr7	66116974	A>G	A	G	intronic	CRCP	.	.	6.41304	14.587	4	11.2	42.02	39.1319	shared	2.88809	known
ENSG00000241258	chr7	66116984	A>G	A	G	intronic	CRCP	.	.	6.73846	13.2154	4.33333	10.8889	49.9085	42.4191	shared	7.48943	known
ENSG00000241258	chr7	66117001	A>G	A	G	intronic	CRCP	.	.	6.18182	22.3636	NA	NA	32.3368	NA	tumor_only	32.3368	known
ENSG00000241258	chr7	66117095	A>G	A	G	intronic	CRCP	.	.	5.52174	18.913	NA	NA	33.5353	NA	tumor_only	33.5353	known
ENSG00000241258	chr7	66118033	A>G	A	G	intronic	CRCP	.	.	4.03846	14.6923	NA	NA	29.8844	NA	tumor_only	29.8844	known
ENSG00000241258	chr7	66118107	A>G	A	G	intronic	CRCP	.	.	5.84091	18.1818	3.66667	13.1111	33.4866	29.0853	shared	4.40129	known
ENSG00000241258	chr7	66118117	A>G	A	G	intronic	CRCP	.	.	4.1	14.6	NA	NA	29.1386	NA	tumor_only	29.1386	known
ENSG00000241258	chr7	66118133	A>G	A	G	intronic	CRCP	.	.	5.25	20.7	NA	NA	31.4888	NA	tumor_only	31.4888	known
ENSG00000241258	chr7	66118143	A>G	A	G	intronic	CRCP	.	.	5.98837	15.6279	4.07692	12.3077	38.4103	35.9228	shared	2.48747	known
ENSG00000241258	chr7	66118144	A>G	A	G	intronic	CRCP	.	.	5.4375	23.6875	NA	NA	25.4478	NA	tumor_only	25.4478	known
ENSG00000241258	chr7	66118148	A>G	A	G	intronic	CRCP	.	.	4.94737	21.4737	NA	NA	25.5805	NA	tumor_only	25.5805	known
ENSG00000241258	chr7	66118161	A>G	A	G	intronic	CRCP	.	.	5.75	23.3125	NA	NA	27.3414	NA	tumor_only	27.3414	known
ENSG00000241258	chr7	66118185	A>G	A	G	intronic	CRCP	.	.	6.75	20.875	NA	NA	41.0549	NA	tumor_only	41.0549	known
ENSG00000241258	chr7	66118228	A>G	A	G	intronic	CRCP	.	.	7.86538	12.7885	4.09091	9.90909	61.3222	42.5433	shared	18.779	known
ENSG00000241258	chr7	66118238	A>G	A	G	intronic	CRCP	.	.	4.88889	23.1111	NA	NA	28.4885	NA	tumor_only	28.4885	known
ENSG00000241258	chr7	66120133	A>G	A	G	intronic	CRCP	.	.	7.22222	13.1111	NA	NA	53.4482	NA	tumor_only	53.4482	known
ENSG00000241258	chr7	66121114	A>G	A	G	intronic	CRCP	.	.	6.17647	14.8824	NA	NA	42.7583	NA	tumor_only	42.7583	known
ENSG00000241258	chr7	66121138	A>G	A	G	intronic	CRCP	.	.	6.25	12.75	3.58333	9.75	49.1789	39.0584	shared	10.1204	known
ENSG00000241258	chr7	66121251	A>G	A	G	intronic	CRCP	.	.	5.68421	16.3947	NA	NA	35.3886	NA	tumor_only	35.3886	known
ENSG00000241258	chr7	66121491	A>G	A	G	intronic	CRCP	.	.	6.12245	11.6735	3.83333	8.66667	51.0588	44.7334	shared	6.32547	known
ENSG00000241258	chr7	66121499	A>G	A	G	intronic	CRCP	.	.	6.43478	13.6087	NA	NA	46.6125	NA	tumor_only	46.6125	known
ENSG00000241258	chr7	66121508	A>G	A	G	intronic	CRCP	.	.	6.95312	10.8906	4.28571	8.85714	61.4119	47.7459	shared	13.666	known
ENSG00000241258	chr7	66121523	A>G	A	G	intronic	CRCP	.	.	6.16981	11.6981	4.375	10	50.7456	43.7065	shared	7.03905	known
ENSG00000241258	chr7	66121524	A>G	A	G	intronic	CRCP	.	.	5.66667	15.2222	NA	NA	37.8157	NA	tumor_only	37.8157	known
ENSG00000241258	chr7	66121529	A>G	A	G	intronic	CRCP	.	.	5.32	13.04	NA	NA	41.434	NA	tumor_only	41.434	known
ENSG00000241258	chr7	66123563	A>G	A	G	intronic	CRCP	.	.	4.40909	17.0909	NA	NA	30.0202	NA	tumor_only	30.0202	known
ENSG00000241258	chr7	66132687	A>G	A	G	intronic	CRCP	.	.	5.38462	8	NA	NA	68.2223	NA	tumor_only	68.2223	known
ENSG00000241258	chr7	66133433	A>G	A	G	intronic	CRCP	.	.	4.125	9	NA	NA	46.7983	NA	tumor_only	46.7983	known
ENSG00000241258	chr7	66135751	A>G	A	G	intronic	CRCP	.	.	4.52174	15.6087	4.25	13.5625	29.8652	34.4318	shared	-4.56655	known
ENSG00000241258	chr7	66135774	A>G	A	G	intronic	CRCP	.	.	4.28571	18.1429	NA	NA	25.935	NA	tumor_only	25.935	known
ENSG00000241258	chr7	66135807	A>G	A	G	intronic	CRCP	.	.	4.14286	20.4286	NA	NA	21.0513	NA	tumor_only	21.0513	known
ENSG00000241258	chr7	66135842	A>G	A	G	intronic	CRCP	.	.	4.9	22.4	NA	NA	22.1377	NA	tumor_only	22.1377	known
ENSG00000241258	chr7	66136260	A>G	A	G	intronic	CRCP	.	.	4.91176	13.4706	NA	NA	38.3864	NA	tumor_only	38.3864	known
ENSG00000241258	chr7	66136287	A>G	A	G	intronic	CRCP	.	.	4.66667	19.2083	NA	NA	26.9902	NA	tumor_only	26.9902	known
ENSG00000241258	chr7	66136330	A>G	A	G	intronic	CRCP	.	.	4.4	18.7	NA	NA	26.2442	NA	tumor_only	26.2442	known
ENSG00000241258	chr7	66136360	A>G	A	G	intronic	CRCP	.	.	6.50633	20.7975	4.40741	16.1111	33.4958	28.7931	shared	4.70278	known
ENSG00000241258	chr7	66136370	A>G	A	G	intronic	CRCP	.	.	4.36364	18.9091	NA	NA	24.8241	NA	tumor_only	24.8241	known
ENSG00000241258	chr7	66136388	A>G	A	G	intronic	CRCP	.	.	6	20.0895	3.90909	14.3636	32.2012	29.1431	shared	3.05812	known
ENSG00000241258	chr7	66136410	A>G	A	G	intronic	CRCP	.	.	5.53488	22.2558	3.92857	15.2857	26.4737	26.8273	shared	-0.353644	known
ENSG00000241258	chr7	66136413	A>G	A	G	intronic	CRCP	.	.	10.7119	18.9576	6.83158	17.1474	57.0108	41.8612	shared	15.1496	known
ENSG00000241258	chr7	66136492	A>G	A	G	intronic	CRCP	.	.	4.28571	18.4286	NA	NA	24.8258	NA	tumor_only	24.8258	known
ENSG00000241258	chr7	66136504	A>G	A	G	intronic	CRCP	.	.	5.22642	17.2076	3.5	15.375	32.7001	25.037	shared	7.66313	known
ENSG00000241258	chr7	66136531	A>G	A	G	intronic	CRCP	.	.	4.44	17.2	NA	NA	26.5831	NA	tumor_only	26.5831	known
ENSG00000241258	chr7	66136547	A>G	A	G	intronic	CRCP	.	.	4.38462	17.8462	NA	NA	25.2739	NA	tumor_only	25.2739	known
ENSG00000241258	chr7	66136566	A>G	A	G	intronic	CRCP	.	.	7.32353	14.6961	5.01471	13.8824	51.2135	38.198	shared	13.0156	known
ENSG00000241258	chr7	66136626	A>G	A	G	intronic	CRCP	.	.	4.5	13.6897	NA	NA	34.7203	NA	tumor_only	34.7203	known
ENSG00000241258	chr7	66136632	A>G	A	G	intronic	CRCP	.	.	8.54902	13.2451	5.33333	12.3452	65.2967	44.3896	shared	20.9071	known
ENSG00000241258	chr7	66136830	A>G	A	G	intronic	CRCP	.	.	4.47059	10.6471	NA	NA	45.4866	NA	tumor_only	45.4866	known
ENSG00000241258	chr7	66136892	A>G	A	G	intronic	CRCP	.	.	3.64286	10.25	3.2	12.4	37.3727	27.508	shared	9.86465	known
ENSG00000241258	chr7	66136894	A>G	A	G	intronic	CRCP	.	.	4.04	12	NA	NA	37.4845	NA	tumor_only	37.4845	known
ENSG00000241258	chr7	66136902	A>G	A	G	intronic	CRCP	.	.	3.71429	9.28571	NA	NA	41.5709	NA	tumor_only	41.5709	known
ENSG00000241258	chr7	66136932	A>G	A	G	intronic	CRCP	.	.	3.81818	10.8182	NA	NA	38.2972	NA	tumor_only	38.2972	known
ENSG00000241258	chr7	66137022	A>G	A	G	intronic	CRCP	.	.	3.875	9	NA	NA	45.1998	NA	tumor_only	45.1998	known
ENSG00000241258	chr7	66139143	A>G	A	G	intronic	CRCP	.	.	4.125	12.875	NA	NA	35.1663	NA	tumor_only	35.1663	known
ENSG00000241258	chr7	66142624	A>G	A	G	intronic	CRCP	.	.	3.5625	10.625	NA	NA	36.7596	NA	tumor_only	36.7596	known
ENSG00000241258	chr7	66144714	A>G	A	G	intronic	CRCP	.	.	6.16667	7.83333	NA	NA	79.2493	NA	tumor_only	79.2493	known
ENSG00000241258	chr7	66144892	A>G	A	G	intronic	CRCP	.	.	4.30435	9.3913	NA	NA	46.5434	NA	tumor_only	46.5434	known
ENSG00000241258	chr7	66144910	A>G	A	G	intronic	CRCP	.	.	3.7	10.6	NA	NA	35.7351	NA	tumor_only	35.7351	known
ENSG00000241258	chr7	66144920	A>G	A	G	intronic	CRCP	.	.	4.5	9.95454	NA	NA	46.6922	NA	tumor_only	46.6922	known
ENSG00000241258	chr7	66150161	A>G	A	G	intronic	CRCP	.	.	3.42857	7.42857	NA	NA	46.5986	NA	tumor_only	46.5986	known
ENSG00000241258	chr7	66150225	A>G	A	G	intronic	CRCP	.	.	4.97297	8.91892	3.5	8.7	56.8049	40.6746	shared	16.1303	known
ENSG00000241258	chr7	66150229	A>G	A	G	intronic	CRCP	.	.	4.85714	8.88571	4.33333	8.4	57.2711	52.2047	shared	5.06644	known
ENSG00000241258	chr7	66150230	A>G	A	G	intronic	CRCP	.	.	3.65517	8.96552	3.78571	8.5	42.6275	45.4092	shared	-2.7817	known
ENSG00000241258	chr7	66151777	A>G	A	G	intronic	CRCP	.	.	5.44444	9.22222	NA	NA	59.0769	NA	tumor_only	59.0769	known
ENSG00000241258	chr7	66151842	A>G	A	G	intronic	CRCP	.	.	4.4375	9.4375	NA	NA	49.7715	NA	tumor_only	49.7715	known
ENSG00000241258	chr7	66153252	A>G	A	G	UTR3	CRCP	.	.	9.85714	58	NA	NA	17.0634	NA	tumor_only	17.0634	known
ENSG00000241258	chr7	66153318	A>G	A	G	UTR3	CRCP	.	.	11.9125	59.025	9.21739	45.3913	20.4936	20.5624	shared	-0.0687477	known
ENSG00000241258	chr7	66153319	A>G	A	G	UTR3	CRCP	.	.	11.0182	56.7091	8.63793	44.6379	19.7445	19.5573	shared	0.187169	known
ENSG00000241258	chr7	66153345	A>G	A	G	UTR3	CRCP	.	.	12	59.5625	8.0303	41.5151	20.5649	19.5669	shared	0.99806	known
ENSG00000241258	chr7	66153371	A>G	A	G	UTR3	CRCP	.	.	7.14286	39.8571	NA	NA	18.1652	NA	tumor_only	18.1652	known
ENSG00000241258	chr7	66153799	A>G	A	G	UTR3	CRCP	.	.	16.5391	69.2435	12.4455	52.2574	24.4968	24.5044	shared	-0.00757268	known
ENSG00000241258	chr7	66153873	A>G	A	G	UTR3	CRCP	.	.	11.1	70.6	NA	NA	15.7838	NA	tumor_only	15.7838	known
ENSG00000241258	chr7	66153875	A>G	A	G	UTR3	CRCP	.	.	15.36	76.44	NA	NA	20.1957	NA	tumor_only	20.1957	known
ENSG00000241258	chr7	66153993	A>G	A	G	UTR3	CRCP	.	.	19.044	88.4506	14.4938	71.1482	21.7672	20.4621	shared	1.30508	known
ENSG00000241258	chr7	66154256	A>G	A	G	UTR3	CRCP	.	.	20.5	97.1111	13.7333	82.2667	21.2201	16.7453	shared	4.47476	known
ENSG00000241258	chr7	66154366	A>G	A	G	UTR3	CRCP	.	.	16.8226	77.7581	NA	NA	22.1005	NA	tumor_only	22.1005	known
ENSG00000241258	chr7	66154638	A>G	A	G	downstream	CRCP	.	.	5.125	15.875	NA	NA	33.1263	NA	tumor_only	33.1263	known
ENSG00000241258	chr7	66154685	A>G	A	G	downstream	CRCP	.	.	6.5	28.8889	NA	NA	22.9277	NA	tumor_only	22.9277	known
ENSG00000241258	chr7	66154697	A>G	A	G	downstream	CRCP	.	.	7.68	28.8	5.95833	28.875	27.2004	20.833	shared	6.36741	known
ENSG00000241258	chr7	66154716	A>G	A	G	downstream	CRCP	.	.	7.45652	31.2609	6.69565	29.1739	24.1639	23.5172	shared	0.646756	known
ENSG00000241258	chr7	66154721	A>G	A	G	downstream	CRCP	.	.	7.71875	29.2812	7.16981	29.8491	27.4552	24.5764	shared	2.87883	known
ENSG00000241258	chr7	66154756	A>G	A	G	downstream	CRCP	.	.	4.33333	19.2222	NA	NA	23.241	NA	tumor_only	23.241	known
ENSG00000241258	chr7	66154772	A>G	A	G	downstream	CRCP	.	.	6.22826	19.5652	4.83871	18.7258	32.5787	26.412	shared	6.16671	known
ENSG00000241258	chr7	66154775	A>G	A	G	downstream	CRCP	.	.	10.5798	17.6723	7.79646	17.4602	60.4594	45.5898	shared	14.8697	known
ENSG00000241258	chr7	66154789	A>G	A	G	downstream	CRCP	.	.	4.33333	17.5	NA	NA	26.0098	NA	tumor_only	26.0098	known
ENSG00000241258	chr7	66154797	A>G	A	G	downstream	CRCP	.	.	14.641	15.1282	13.4737	14.9474	96.6362	89.8411	shared	6.79506	known
ENSG00000241258	chr7	66154801	A>G	A	G	downstream	CRCP	.	.	4.22222	15.4444	NA	NA	29.8724	NA	tumor_only	29.8724	known
ENSG00000241258	chr7	66154812	A>G	A	G	downstream	CRCP	.	.	4.88235	20.2353	NA	NA	25.3084	NA	tumor_only	25.3084	known
ENSG00000241258	chr7	66154835	A>G	A	G	downstream	CRCP	.	.	5.94643	13.3571	4.22222	12.8333	46.7203	34.7519	shared	11.9684	known
ENSG00000241258	chr7	66154844	A>G	A	G	downstream	CRCP	.	.	4.84091	12.8409	3.76191	11	39.2674	34.6642	shared	4.60321	known
ENSG00000241258	chr7	66154845	A>G	A	G	downstream	CRCP	.	.	7.21795	11.7564	5.32258	10.5968	61.3904	50.9671	shared	10.4233	known
ENSG00000241258	chr7	66155066	A>G	A	G	downstream	CRCP	.	.	3.57143	11.5714	NA	NA	32.585	NA	tumor_only	32.585	known
ENSG00000241258	chr7	66155080	A>G	A	G	downstream	CRCP	.	.	5.94737	13.3158	4	10.3421	46.0056	39.8901	shared	6.11551	known
ENSG00000241258	chr7	66155088	A>G	A	G	downstream	CRCP	.	.	5	14.5	3.53333	11.9333	35.8929	30.3085	shared	5.58441	known
ENSG00000241258	chr7	66155089	A>G	A	G	downstream	CRCP	.	.	4.2	15.3	NA	NA	28.4413	NA	tumor_only	28.4413	known
ENSG00000241258	chr7	66155110	A>G	A	G	downstream	CRCP	.	.	5.15	15.925	NA	NA	35.2035	NA	tumor_only	35.2035	known
ENSG00000241258	chr7	66155136	A>G	A	G	downstream	CRCP	.	.	4	15.875	NA	NA	25.7678	NA	tumor_only	25.7678	known
ENSG00000241258	chr7	66155140	A>G	A	G	downstream	CRCP	.	.	5	16.4286	NA	NA	33.3674	NA	tumor_only	33.3674	known
ENSG00000241258	chr7	66155141	A>G	A	G	downstream	CRCP	.	.	4.6	18.5	NA	NA	26.4646	NA	tumor_only	26.4646	known
ENSG00000241258	chr7	66155155	A>G	A	G	downstream	CRCP	.	.	7.35227	17.3523	5.1746	15.6984	43.2399	33.4586	shared	9.78127	known
ENSG00000241258	chr7	66155156	A>G	A	G	downstream	CRCP	.	.	8.89091	16.3727	6.19608	15.3137	54.2443	41.0109	shared	13.2334	known
ENSG00000241258	chr7	66155166	A>G	A	G	downstream	CRCP	.	.	4.91429	17.4	3.77273	16	29.4158	25.3497	shared	4.06613	known
ENSG00000241258	chr7	66155171	A>G	A	G	downstream	CRCP	.	.	4.94118	17.8235	NA	NA	29.2993	NA	tumor_only	29.2993	known
ENSG00000241258	chr7	66155192	A>G	A	G	downstream	CRCP	.	.	4.33333	16.3333	NA	NA	26.8769	NA	tumor_only	26.8769	known
ENSG00000241258	chr7	66155230	A>G	A	G	downstream	CRCP	.	.	5.7619	22.4762	NA	NA	26.8505	NA	tumor_only	26.8505	known
ENSG00000241258	chr7	66155247	A>G	A	G	downstream	CRCP	.	.	7.21739	23.7246	5.76	23.38	32.0784	25.4116	shared	6.66674	known
ENSG00000241258	chr7	66155291	A>G	A	G	downstream	CRCP	.	.	4.73684	20.8421	4.42857	18.5714	22.9461	23.8451	shared	-0.898976	known
ENSG00000241258	chr7	66155320	A>G	A	G	downstream	CRCP	.	.	7.63809	22.8952	6.54386	25.9649	34.0183	25.9712	shared	8.04704	known
ENSG00000241258	chr7	66155321	A>G	A	G	downstream	CRCP	.	.	4.71429	20.2857	NA	NA	23.8548	NA	tumor_only	23.8548	known
ENSG00000241258	chr7	66155560	A>G	A	G	downstream	CRCP	.	.	5.24138	15.1379	3.9375	11.9375	37.2069	34.5484	shared	2.65851	known
NA	chr7	66155579	A>G	A	G	intergenic	CRCP;TPST1	.	.	7.54545	16.7614	7	17.4607	46.0972	41.3481	shared	4.74903	known
NA	chr7	66155605	A>G	A	G	intergenic	CRCP;TPST1	.	.	5.76667	20.6333	5.41667	19.75	30.1603	28.5283	shared	1.632	known
NA	chr7	66155633	A>G	A	G	intergenic	CRCP;TPST1	.	.	6.85714	23.2143	5.9	22.8	32.7276	27.1563	shared	5.57132	known
NA	chr7	66155634	A>G	A	G	intergenic	CRCP;TPST1	.	.	7.79787	19.9575	6.24638	20.9855	40.1455	30.75	shared	9.39555	known
NA	chr7	66155637	A>G	A	G	intergenic	CRCP;TPST1	.	.	9.52336	19.2991	8.05	20.05	50.617	41.2325	shared	9.38443	known
NA	chr7	66155646	A>G	A	G	intergenic	CRCP;TPST1	.	.	10.3519	17.6574	8.18421	18.0789	59.0367	46.2253	shared	12.8115	known
NA	chr7	66155651	A>G	A	G	intergenic	CRCP;TPST1	.	.	9.71154	17.9519	7.82727	18.2727	54.628	43.8832	shared	10.7448	known
NA	chr7	66155663	A>G	A	G	intergenic	CRCP;TPST1	.	.	9.61739	16.9217	8.12712	17.483	56.9375	47.2912	shared	9.64634	known
NA	chr7	66155673	A>G	A	G	intergenic	CRCP;TPST1	.	.	7.61224	17.5408	6.10784	17.2745	44.952	36.5356	shared	8.41642	known
NA	chr7	66155699	A>G	A	G	intergenic	CRCP;TPST1	.	.	5.4	20.625	4.26923	17.5769	27.2984	24.796	shared	2.50233	known
NA	chr7	66155710	A>G	A	G	intergenic	CRCP;TPST1	.	.	4.21429	17.8571	NA	NA	24.3139	NA	tumor_only	24.3139	known
NA	chr7	66155747	A>G	A	G	intergenic	CRCP;TPST1	.	.	5.61842	16.1447	4.98039	15.8628	36.4742	32.3967	shared	4.07752	known
NA	chr7	66155772	A>G	A	G	intergenic	CRCP;TPST1	.	.	5.17857	13.1964	4.03922	11.7059	41.338	35.5701	shared	5.76783	known
NA	chr7	66155775	A>G	A	G	intergenic	CRCP;TPST1	.	.	4.1	14.2	NA	NA	30.0014	NA	tumor_only	30.0014	known
NA	chr7	66155789	A>G	A	G	intergenic	CRCP;TPST1	.	.	5.94444	12.6111	4.98305	12.0847	48.8096	42.569	shared	6.24061	known
NA	chr7	66155811	A>G	A	G	intergenic	CRCP;TPST1	.	.	5.2549	14.1765	3.85185	13.0741	39.2329	30.6606	shared	8.5723	known
NA	chr7	66156103	A>G	A	G	intergenic	CRCP;TPST1	.	.	3.5	13.1	NA	NA	28.2251	NA	tumor_only	28.2251	known
NA	chr7	66156123	A>G	A	G	intergenic	CRCP;TPST1	.	.	3.8125	13.8125	3.26667	12.4667	28.8985	27.3963	shared	1.50216	known
NA	chr7	66156126	A>G	A	G	intergenic	CRCP;TPST1	.	.	3.625	13.25	NA	NA	29.4928	NA	tumor_only	29.4928	known
NA	chr7	66156158	A>G	A	G	intergenic	CRCP;TPST1	.	.	5.55224	10.7761	5.29268	10.9878	52.8622	48.8225	shared	4.03968	known
NA	chr7	66156159	A>G	A	G	intergenic	CRCP;TPST1	.	.	4.48387	12.6129	4	11.579	36.5416	35.9278	shared	0.61383	known
NA	chr7	66156172	A>G	A	G	intergenic	CRCP;TPST1	.	.	4.35484	11.4193	3.65385	11.0385	39.3577	35.0052	shared	4.35256	known
NA	chr7	66156181	A>G	A	G	intergenic	CRCP;TPST1	.	.	4.17857	11.4286	3.8	11.7333	37.7529	33.5389	shared	4.21397	known
NA	chr7	66156185	A>G	A	G	intergenic	CRCP;TPST1	.	.	4.73077	10.0769	4.27027	11.2973	48.2894	38.5791	shared	9.71035	known
NA	chr7	66156194	A>G	A	G	intergenic	CRCP;TPST1	.	.	4.37838	10.5135	4	10.7857	44.9028	38.2879	shared	6.61494	known
NA	chr7	66156234	A>G	A	G	intergenic	CRCP;TPST1	.	.	4.5	12.75	3.42857	10.5714	37.4251	35.1598	shared	2.2653	known
NA	chr7	66156262	A>G	A	G	intergenic	CRCP;TPST1	.	.	4.84	9.96	4.33333	10.75	49.4817	41.9607	shared	7.52093	known
NA	chr7	66156355	A>G	A	G	intergenic	CRCP;TPST1	.	.	3.9	14.95	3.80952	17.1429	27.4059	23.4539	shared	3.95203	known
NA	chr7	66156360	A>G	A	G	intergenic	CRCP;TPST1	.	.	3.84615	14.3846	NA	NA	28.5205	NA	tumor_only	28.5205	known
NA	chr7	66156367	A>G	A	G	intergenic	CRCP;TPST1	.	.	4.80702	14.8947	4.125	18.4375	34.5079	23.0951	shared	11.4128	known
NA	chr7	66156389	A>G	A	G	intergenic	CRCP;TPST1	.	.	6.38144	17	5.93023	19.5814	38.5018	30.6069	shared	7.89493	known
NA	chr7	66156391	A>G	A	G	intergenic	CRCP;TPST1	.	.	4.61538	17.6923	NA	NA	26.8365	NA	tumor_only	26.8365	known
NA	chr7	66156397	A>G	A	G	intergenic	CRCP;TPST1	.	.	4.76471	19.6471	NA	NA	25.4393	NA	tumor_only	25.4393	known
NA	chr7	66156416	A>G	A	G	intergenic	CRCP;TPST1	.	.	4.91304	18.8696	3.85714	19	27.866	20.5365	shared	7.32948	known
NA	chr7	66156436	A>G	A	G	intergenic	CRCP;TPST1	.	.	7.22115	19	6.37179	21.359	39.104	30.4756	shared	8.62841	known
NA	chr7	66156439	A>G	A	G	intergenic	CRCP;TPST1	.	.	6.625	19.4886	5.93939	21.0303	34.8944	28.8428	shared	6.05157	known
NA	chr7	66156440	A>G	A	G	intergenic	CRCP;TPST1	.	.	5.2619	19.2381	4.96552	20.5172	28.518	24.8382	shared	3.67976	known
NA	chr7	66156453	A>G	A	G	intergenic	CRCP;TPST1	.	.	5	21.3333	4.33333	17.3333	24.6222	25.1701	shared	-0.547957	known
NA	chr7	66156464	A>G	A	G	intergenic	CRCP;TPST1	.	.	6.30488	19.5488	5.28846	20.0192	33.4573	26.7895	shared	6.66787	known
NA	chr7	66156474	A>G	A	G	intergenic	CRCP;TPST1	.	.	7.04124	18.9072	6.41892	20.2027	38.0463	32.1984	shared	5.84785	known
NA	chr7	66156525	A>G	A	G	intergenic	CRCP;TPST1	.	.	4.91304	14.4783	4.23077	11.9231	36.8423	36.8031	shared	0.0392209	known
NA	chr7	66156540	A>G	A	G	intergenic	CRCP;TPST1	.	.	6.15151	16.5151	4.24242	12.9697	39.2771	34.6046	shared	4.67255	known
NA	chr7	66156552	A>G	A	G	intergenic	CRCP;TPST1	.	.	6.27119	15.7288	5.25	14.0455	41.5603	38.5935	shared	2.96683	known
NA	chr7	66156558	A>G	A	G	intergenic	CRCP;TPST1	.	.	3.81818	12.5455	NA	NA	32.8672	NA	tumor_only	32.8672	known
NA	chr7	66156577	A>G	A	G	intergenic	CRCP;TPST1	.	.	4.83674	16.4286	4.11111	14.9444	30.7429	29.1039	shared	1.63904	known
NA	chr7	66156604	A>G	A	G	intergenic	CRCP;TPST1	.	.	5.35135	19.2162	3.92857	14.5714	29.2668	26.9511	shared	2.31569	known
NA	chr7	66156605	A>G	A	G	intergenic	CRCP;TPST1	.	.	6.10811	17.0541	4.51111	15.1778	37.2102	30.6181	shared	6.5921	known
NA	chr7	66156617	A>G	A	G	intergenic	CRCP;TPST1	.	.	4.86207	18.2414	3.82353	15.4118	28.3637	25.3934	shared	2.97036	known
NA	chr7	66156899	A>G	A	G	intergenic	CRCP;TPST1	.	.	4.76923	18.1538	4.26667	18.5333	27.4383	24.5845	shared	2.85378	known
NA	chr7	66156900	A>G	A	G	intergenic	CRCP;TPST1	.	.	3.63636	15.2727	NA	NA	24.9223	NA	tumor_only	24.9223	known
NA	chr7	66156908	A>G	A	G	intergenic	CRCP;TPST1	.	.	3.66667	17.4444	NA	NA	21.803	NA	tumor_only	21.803	known
NA	chr7	66156921	A>G	A	G	intergenic	CRCP;TPST1	.	.	5.28261	18.7826	4.5	18.75	28.9379	25.3287	shared	3.60919	known
NA	chr7	66156976	A>G	A	G	intergenic	CRCP;TPST1	.	.	4.69231	21.6154	NA	NA	21.7306	NA	tumor_only	21.7306	known
NA	chr7	66156983	A>G	A	G	intergenic	CRCP;TPST1	.	.	7.45614	23.4737	5.97143	25.0571	32.946	24.3311	shared	8.61496	known
NA	chr7	66156984	A>G	A	G	intergenic	CRCP;TPST1	.	.	4.95652	20.7826	4.71429	20.4286	25.232	24.6889	shared	0.543065	known
NA	chr7	66157000	A>G	A	G	intergenic	CRCP;TPST1	.	.	3.90909	18.0909	NA	NA	24.2575	NA	tumor_only	24.2575	known
NA	chr7	66157001	A>G	A	G	intergenic	CRCP;TPST1	.	.	4.57143	19.7429	4.56522	21.913	25.3659	21.2615	shared	4.10448	known
NA	chr7	66157006	A>G	A	G	intergenic	CRCP;TPST1	.	.	3.75	18.75	NA	NA	20.1453	NA	tumor_only	20.1453	known
NA	chr7	66157016	A>G	A	G	intergenic	CRCP;TPST1	.	.	5.09302	21.2093	4.45	21.45	25.0089	21.4169	shared	3.59195	known
NA	chr7	66157042	A>G	A	G	intergenic	CRCP;TPST1	.	.	5.13793	20.7241	5.17073	22.439	26.3707	23.4006	shared	2.97016	known
NA	chr7	66157052	A>G	A	G	intergenic	CRCP;TPST1	.	.	5.44444	23.037	5.21429	24.4643	24.6132	21.3836	shared	3.22955	known
NA	chr7	66157520	A>G	A	G	intergenic	CRCP;TPST1	.	.	7.22892	17.4699	5.25	17.2954	42.1108	30.7616	shared	11.3492	known
NA	chr7	66157563	A>G	A	G	intergenic	CRCP;TPST1	.	.	6.84615	18.9615	5.87755	19.7653	36.961	30.499	shared	6.46199	known
NA	chr7	66157565	A>G	A	G	intergenic	CRCP;TPST1	.	.	4.09091	19.8182	NA	NA	22.1473	NA	tumor_only	22.1473	known
NA	chr7	66157581	A>G	A	G	intergenic	CRCP;TPST1	.	.	4.57143	22.4286	NA	NA	21.2808	NA	tumor_only	21.2808	known
NA	chr7	66157636	A>G	A	G	intergenic	CRCP;TPST1	.	.	6.37838	23.4054	5.5	24.375	28.052	23.0131	shared	5.03882	known
NA	chr7	66157637	A>G	A	G	intergenic	CRCP;TPST1	.	.	8.63636	21.3273	7.19512	24.6585	42.2287	29.8056	shared	12.4231	known
NA	chr7	66157639	A>G	A	G	intergenic	CRCP;TPST1	.	.	8.14286	21.3809	6.87356	25.3218	39.2809	27.8241	shared	11.4568	known
NA	chr7	66157643	A>G	A	G	intergenic	CRCP;TPST1	.	.	6.125	23	NA	NA	27.7503	NA	tumor_only	27.7503	known
NA	chr7	66157648	A>G	A	G	intergenic	CRCP;TPST1	.	.	6.52778	20.875	5.33962	22.2076	32.1112	24.5493	shared	7.56194	known
NA	chr7	66157658	A>G	A	G	intergenic	CRCP;TPST1	.	.	7.13044	21.6522	5.625	23.375	34.1196	24.6979	shared	9.42171	known
NA	chr7	66157666	A>G	A	G	intergenic	CRCP;TPST1	.	.	4.88889	21.7778	NA	NA	23.1531	NA	tumor_only	23.1531	known
NA	chr7	66157673	A>G	A	G	intergenic	CRCP;TPST1	.	.	5.48571	21.3714	5.14286	22.3333	27.6647	23.2652	shared	4.3995	known
NA	chr7	66157680	A>G	A	G	intergenic	CRCP;TPST1	.	.	4.625	20.5625	4.14286	21.7143	23.5247	19.2774	shared	4.24726	known
NA	chr7	66157687	A>G	A	G	intergenic	CRCP;TPST1	.	.	9.13158	19.4386	7.54167	23.5938	48.1113	32.6194	shared	15.4918	known
NA	chr7	66157700	A>G	A	G	intergenic	CRCP;TPST1	.	.	6.36923	21.4	5.62319	22.7681	31.1117	25.0447	shared	6.067	known
NA	chr7	66157703	A>G	A	G	intergenic	CRCP;TPST1	.	.	5.54054	20.5946	4.30769	20.0769	29.1812	21.8865	shared	7.29465	known
NA	chr7	66157715	A>G	A	G	intergenic	CRCP;TPST1	.	.	4.94737	22.3684	NA	NA	22.3186	NA	tumor_only	22.3186	known
NA	chr7	66157735	A>G	A	G	intergenic	CRCP;TPST1	.	.	4.97368	18.5263	4.18182	20.3182	27.2285	21.1588	shared	6.06971	known
NA	chr7	66157757	A>G	A	G	intergenic	CRCP;TPST1	.	.	4.34615	18.3846	NA	NA	24.9127	NA	tumor_only	24.9127	known
NA	chr7	66157860	A>G	A	G	intergenic	CRCP;TPST1	.	.	4.11111	14.2593	3.92857	14.6429	31.3253	29.0101	shared	2.31522	known
NA	chr7	66157884	A>G	A	G	intergenic	CRCP;TPST1	.	.	6.35802	17.8642	5.50725	19.029	37.0488	29.2811	shared	7.76768	known
NA	chr7	66157894	A>G	A	G	intergenic	CRCP;TPST1	.	.	6.64835	18.8352	5.50704	20.3944	36.7219	27.2817	shared	9.44027	known
NA	chr7	66157910	A>G	A	G	intergenic	CRCP;TPST1	.	.	5	21.7	NA	NA	23.7573	NA	tumor_only	23.7573	known
NA	chr7	66157947	A>G	A	G	intergenic	CRCP;TPST1	.	.	5.53846	23.9231	5.28571	23	24.7319	23.3291	shared	1.40275	known
NA	chr7	66157969	A>G	A	G	intergenic	CRCP;TPST1	.	.	9.25	21.7321	6.78788	25.3182	43.4435	27.5692	shared	15.8744	known
NA	chr7	66157970	A>G	A	G	intergenic	CRCP;TPST1	.	.	5.32	23.68	5.1	26	23.9401	20.087	shared	3.85316	known
NA	chr7	66157973	A>G	A	G	intergenic	CRCP;TPST1	.	.	5.76	20.68	5.14286	25.4286	29.0304	21.1742	shared	7.8562	known
NA	chr7	66157983	A>G	A	G	intergenic	CRCP;TPST1	.	.	8.27778	21.5556	7.01031	25.6392	40.0421	28.2328	shared	11.8093	known
NA	chr7	66157984	A>G	A	G	intergenic	CRCP;TPST1	.	.	6.57377	23.3934	6.06818	25.3636	30.3642	24.4789	shared	5.88533	known
NA	chr7	66157985	A>G	A	G	intergenic	CRCP;TPST1	.	.	11.7647	20.9496	10.8083	25.725	56.7885	42.8404	shared	13.9481	known
NA	chr7	66157999	A>G	A	G	intergenic	CRCP;TPST1	.	.	6.14894	22.4681	5.14286	23.2143	28.6224	22.4162	shared	6.20621	known
NA	chr7	66158009	A>G	A	G	intergenic	CRCP;TPST1	.	.	4.17647	18.4118	4.4	21.9	23.6652	20.254	shared	3.41112	known
NA	chr7	66158010	A>G	A	G	intergenic	CRCP;TPST1	.	.	6.10588	19.5176	5.48936	22.3192	32.7225	25.5493	shared	7.1732	known
NA	chr7	66158024	A>G	A	G	intergenic	CRCP;TPST1	.	.	7.30526	19.9895	6.67442	22.3605	38.0863	30.3333	shared	7.75301	known
NA	chr7	66158027	A>G	A	G	intergenic	CRCP;TPST1	.	.	8.99074	19.2593	7.49533	22.1963	48.0909	34.4783	shared	13.6126	known
NA	chr7	66158072	A>G	A	G	intergenic	CRCP;TPST1	.	.	5.59259	21.1482	4.94118	24.2941	27.6735	20.3691	shared	7.3044	known
NA	chr7	66158077	A>G	A	G	intergenic	CRCP;TPST1	.	.	6.81818	22.8333	6.47059	24.1177	31.0921	27.0685	shared	4.02362	known
NA	chr7	66158078	A>G	A	G	intergenic	CRCP;TPST1	.	.	9.75	20.1875	8.12264	23.1698	48.6419	35.5142	shared	13.1277	known
NA	chr7	66158079	A>G	A	G	intergenic	CRCP;TPST1	.	.	10.3762	20.3394	8.4	23.1	51.7429	36.7294	shared	15.0136	known
NA	chr7	66158120	A>G	A	G	intergenic	CRCP;TPST1	.	.	5.6	20.1273	4.40909	20.1364	28.545	22.2142	shared	6.33081	known
NA	chr7	66159343	A>G	A	G	intergenic	CRCP;TPST1	.	.	3.125	11.75	NA	NA	27.3741	NA	tumor_only	27.3741	known
NA	chr7	66159897	A>G	A	G	intergenic	CRCP;TPST1	.	.	4.57895	8.68421	4.25	9.36111	52.3004	46.7515	shared	5.54892	known
NA	chr7	66159900	A>G	A	G	intergenic	CRCP;TPST1	.	.	3.875	9.125	3.61538	10	42.8441	36.609	shared	6.2351	known
NA	chr7	66159902	A>G	A	G	intergenic	CRCP;TPST1	.	.	NA	NA	3.25	10.375	NA	32.5425	normal_only	-32.5425	known
NA	chr7	66159987	A>G	A	G	intergenic	CRCP;TPST1	.	.	4	7.71429	4.31579	8.68421	53.3843	50.8449	shared	2.53945	known
NA	chr7	66160400	A>G	A	G	intergenic	CRCP;TPST1	.	.	5.65957	11.0851	4.98611	13.3333	51.8425	38.6526	shared	13.1899	known
NA	chr7	66160402	A>G	A	G	intergenic	CRCP;TPST1	.	.	5.03704	12.7407	4.21951	14.1463	41.2142	31.3569	shared	9.85736	known
NA	chr7	66160403	A>G	A	G	intergenic	CRCP;TPST1	.	.	4.42857	13.5	3.52941	12.7647	33.1126	28.5387	shared	4.57393	known
NA	chr7	66160408	A>G	A	G	intergenic	CRCP;TPST1	.	.	3.96	12.56	3.80769	13.1923	34.1906	29.7402	shared	4.45035	known
NA	chr7	66160439	A>G	A	G	intergenic	CRCP;TPST1	.	.	4.09091	10.9091	3.85	12.9	40.4458	31.4701	shared	8.97566	known
NA	chr7	66160456	A>G	A	G	intergenic	CRCP;TPST1	.	.	4.6129	11.0968	4.52174	13.4348	42.8439	34.7204	shared	8.1235	known
NA	chr7	66160478	A>G	A	G	intergenic	CRCP;TPST1	.	.	NA	NA	3.8	13.6	NA	28.8166	normal_only	-28.8166	known
NA	chr7	66160522	A>G	A	G	intergenic	CRCP;TPST1	.	.	4.5	9	4.84615	9.42308	52.1923	51.9698	shared	0.222533	known
NA	chr7	66160590	A>G	A	G	intergenic	CRCP;TPST1	.	.	NA	NA	4.4	8	NA	55.5617	normal_only	-55.5617	known
ENSG00000169902	chr7	66208598	A>G	A	G	intronic	TPST1	.	.	3.5	11.6	NA	NA	35.4809	NA	tumor_only	35.4809	known
ENSG00000169902	chr7	66208608	A>G	A	G	intronic	TPST1	.	.	3.57895	11.1579	NA	NA	36.881	NA	tumor_only	36.881	known
ENSG00000169902	chr7	66208652	A>G	A	G	intronic	TPST1	.	.	3.77778	9.22222	NA	NA	41.7189	NA	tumor_only	41.7189	known
ENSG00000169902	chr7	66208658	A>G	A	G	intronic	TPST1	.	.	4.41176	8.58823	NA	NA	56.6311	NA	tumor_only	56.6311	known
ENSG00000169902	chr7	66209005	A>G	A	G	intronic	TPST1	.	.	4.25	9.125	NA	NA	48.4474	NA	tumor_only	48.4474	known
ENSG00000169902	chr7	66209027	A>G	A	G	intronic	TPST1	.	.	4.26316	9.63158	NA	NA	45.8008	NA	tumor_only	45.8008	known
ENSG00000169902	chr7	66209152	A>G	A	G	intronic	TPST1	.	.	4.11111	11.1111	NA	NA	38.3353	NA	tumor_only	38.3353	known
ENSG00000169902	chr7	66209153	A>G	A	G	intronic	TPST1	.	.	4.54545	9.45454	NA	NA	47.7184	NA	tumor_only	47.7184	known
ENSG00000169902	chr7	66209166	A>G	A	G	intronic	TPST1	.	.	3.85714	10.9286	NA	NA	36.2906	NA	tumor_only	36.2906	known
ENSG00000169902	chr7	66209179	A>G	A	G	intronic	TPST1	.	.	3.75	11.75	NA	NA	33.9846	NA	tumor_only	33.9846	known
ENSG00000169902	chr7	66210818	A>G	A	G	intronic	TPST1	.	.	4.3913	13.8261	NA	NA	32.7153	NA	tumor_only	32.7153	known
ENSG00000169902	chr7	66210822	A>G	A	G	intronic	TPST1	.	.	5.3913	12.8696	NA	NA	43.3438	NA	tumor_only	43.3438	known
ENSG00000169902	chr7	66210894	A>G	A	G	intronic	TPST1	.	.	4.95	14.275	NA	NA	36.2696	NA	tumor_only	36.2696	known
ENSG00000169902	chr7	66210910	A>G	A	G	intronic	TPST1	.	.	5.18182	17	NA	NA	32.4358	NA	tumor_only	32.4358	known
ENSG00000169902	chr7	66211215	A>G	A	G	intronic	TPST1	.	.	3.77778	12.4444	NA	NA	33.397	NA	tumor_only	33.397	known
ENSG00000169902	chr7	66211228	A>G	A	G	intronic	TPST1	.	.	5.66667	11.3111	NA	NA	51.8031	NA	tumor_only	51.8031	known
ENSG00000169902	chr7	66211269	A>G	A	G	intronic	TPST1	.	.	4.59459	12.7027	NA	NA	37.6119	NA	tumor_only	37.6119	known
ENSG00000169902	chr7	66211301	A>G	A	G	intronic	TPST1	.	.	3.75	12.5625	NA	NA	32.5208	NA	tumor_only	32.5208	known
ENSG00000169902	chr7	66211383	A>G	A	G	intronic	TPST1	.	.	4.64	13.2	NA	NA	38.7805	NA	tumor_only	38.7805	known
ENSG00000169902	chr7	66211699	A>G	A	G	intronic	TPST1	.	.	8.12658	11.443	4.80556	9.41667	73.1461	52.1831	shared	20.963	known
ENSG00000169902	chr7	66211713	A>G	A	G	intronic	TPST1	.	.	4.73913	14.4348	NA	NA	34.8143	NA	tumor_only	34.8143	known
ENSG00000169902	chr7	66211757	A>G	A	G	intronic	TPST1	.	.	3.5625	10.75	NA	NA	34.9405	NA	tumor_only	34.9405	known
ENSG00000169902	chr7	66211810	A>G	A	G	intronic	TPST1	.	.	4.06667	10.3333	NA	NA	41.7479	NA	tumor_only	41.7479	known
ENSG00000169902	chr7	66211819	A>G	A	G	intronic	TPST1	.	.	4.96667	9.5	NA	NA	54.6981	NA	tumor_only	54.6981	known
ENSG00000169902	chr7	66211827	A>G	A	G	intronic	TPST1	.	.	4.42857	8.71429	NA	NA	51.3312	NA	tumor_only	51.3312	known
ENSG00000169902	chr7	66211845	A>G	A	G	intronic	TPST1	.	.	3.6	10.1333	NA	NA	36.9802	NA	tumor_only	36.9802	known
ENSG00000169902	chr7	66211855	A>G	A	G	intronic	TPST1	.	.	4.11111	11.2222	NA	NA	38.468	NA	tumor_only	38.468	known
ENSG00000169902	chr7	66212491	A>G	A	G	intronic	TPST1	.	.	4.81482	13.3704	NA	NA	37.8503	NA	tumor_only	37.8503	known
ENSG00000169902	chr7	66212560	A>G	A	G	intronic	TPST1	.	.	5.0625	16.125	NA	NA	32.0163	NA	tumor_only	32.0163	known
ENSG00000169902	chr7	66212599	A>G	A	G	intronic	TPST1	.	.	4.13333	17.2667	NA	NA	24.793	NA	tumor_only	24.793	known
ENSG00000169902	chr7	66212640	A>G	A	G	intronic	TPST1	.	.	3.5	13.9	NA	NA	28.5489	NA	tumor_only	28.5489	known
ENSG00000169902	chr7	66214561	A>G	A	G	intronic	TPST1	.	.	3.55556	10.1111	NA	NA	35.1908	NA	tumor_only	35.1908	known
ENSG00000169902	chr7	66214582	A>G	A	G	intronic	TPST1	.	.	3.9	9.2	NA	NA	43.7401	NA	tumor_only	43.7401	known
ENSG00000169902	chr7	66214670	A>G	A	G	intronic	TPST1	.	.	4.16	10.76	NA	NA	41.5986	NA	tumor_only	41.5986	known
ENSG00000169902	chr7	66214690	A>G	A	G	intronic	TPST1	.	.	3.52632	10.3684	NA	NA	36.695	NA	tumor_only	36.695	known
ENSG00000169902	chr7	66214696	A>G	A	G	intronic	TPST1	.	.	3.62162	9.91892	NA	NA	38.9753	NA	tumor_only	38.9753	known
ENSG00000169902	chr7	66214699	A>G	A	G	intronic	TPST1	.	.	4.875	10	NA	NA	50.0531	NA	tumor_only	50.0531	known
ENSG00000169902	chr7	66214719	A>G	A	G	intronic	TPST1	.	.	3.61111	10	NA	NA	36.6885	NA	tumor_only	36.6885	known
ENSG00000169902	chr7	66218642	A>G	A	G	intronic	TPST1	.	.	3.72727	6.81818	NA	NA	55.3788	NA	tumor_only	55.3788	known
ENSG00000169902	chr7	66218726	A>G	A	G	intronic	TPST1	.	.	4	8.11111	NA	NA	50.2832	NA	tumor_only	50.2832	known
ENSG00000169902	chr7	66218945	A>G	A	G	intronic	TPST1	.	.	3.5	12	NA	NA	32.2669	NA	tumor_only	32.2669	known
ENSG00000169902	chr7	66218981	A>G	A	G	intronic	TPST1	.	.	4.28	14.04	NA	NA	33.1254	NA	tumor_only	33.1254	known
ENSG00000169902	chr7	66219010	A>G	A	G	intronic	TPST1	.	.	4.5625	13.8542	NA	NA	35.8475	NA	tumor_only	35.8475	known
ENSG00000169902	chr7	66219133	A>G	A	G	intronic	TPST1	.	.	3	12.375	NA	NA	25.2182	NA	tumor_only	25.2182	known
ENSG00000169902	chr7	66225527	A>G	A	G	intronic	TPST1	.	.	4	8	NA	NA	53.9456	NA	tumor_only	53.9456	known
ENSG00000169902	chr7	66229286	A>G	A	G	intronic	TPST1	.	.	3.91667	14.4167	NA	NA	28.9409	NA	tumor_only	28.9409	known
ENSG00000169902	chr7	66229317	A>G	A	G	intronic	TPST1	.	.	5.57407	10.3519	NA	NA	55.4013	NA	tumor_only	55.4013	known
ENSG00000169902	chr7	66229978	A>G	A	G	intronic	TPST1	.	.	4.8	10.48	NA	NA	47.5762	NA	tumor_only	47.5762	known
ENSG00000169902	chr7	66229985	A>G	A	G	intronic	TPST1	.	.	4.3913	10.0435	NA	NA	46.1702	NA	tumor_only	46.1702	known
ENSG00000169902	chr7	66230008	A>G	A	G	intronic	TPST1	.	.	5.48485	10.1515	NA	NA	57.3607	NA	tumor_only	57.3607	known
ENSG00000169902	chr7	66230022	A>G	A	G	intronic	TPST1	.	.	4.95833	11	NA	NA	45.6615	NA	tumor_only	45.6615	known
ENSG00000169902	chr7	66230025	A>G	A	G	intronic	TPST1	.	.	4.66667	13.1111	NA	NA	36.2208	NA	tumor_only	36.2208	known
ENSG00000169902	chr7	66230067	A>G	A	G	intronic	TPST1	.	.	6.18605	10.9767	NA	NA	58.3383	NA	tumor_only	58.3383	known
ENSG00000169902	chr7	66246152	A>G	A	G	intronic	TPST1	.	.	4.66667	11.4444	NA	NA	41.0624	NA	tumor_only	41.0624	known
ENSG00000169902	chr7	66247308	A>G	A	G	intronic	TPST1	.	.	3.5	9	NA	NA	41.4689	NA	tumor_only	41.4689	known
ENSG00000169902	chr7	66247317	A>G	A	G	intronic	TPST1	.	.	3.42857	9.28571	NA	NA	39.2816	NA	tumor_only	39.2816	known
ENSG00000169902	chr7	66248633	A>G	A	G	intronic	TPST1	.	.	4.42308	11.1154	NA	NA	41.6834	NA	tumor_only	41.6834	known
ENSG00000169902	chr7	66253432	A>G	A	G	intronic	TPST1	.	.	6.03448	10.4828	NA	NA	59.6038	NA	tumor_only	59.6038	known
ENSG00000169902	chr7	66253513	A>G	A	G	intronic	TPST1	.	.	4.14286	11.2857	NA	NA	37.3574	NA	tumor_only	37.3574	known
ENSG00000169902	chr7	66253524	A>G	A	G	intronic	TPST1	.	.	3.8	10.6	NA	NA	37.3603	NA	tumor_only	37.3603	known
ENSG00000169902	chr7	66253553	A>G	A	G	intronic	TPST1	.	.	8.25	10.7045	5.45455	9.13636	77.8486	58.9016	shared	18.947	known
ENSG00000169902	chr7	66253556	A>G	A	G	intronic	TPST1	.	.	7.78	10.3	5.45455	9.36364	76.6396	57.2504	shared	19.3892	known
ENSG00000169902	chr7	66253578	A>G	A	G	intronic	TPST1	.	.	4.65957	10.0638	NA	NA	47.9244	NA	tumor_only	47.9244	known
ENSG00000169902	chr7	66253633	A>G	A	G	intronic	TPST1	.	.	3.5	8	NA	NA	46.5934	NA	tumor_only	46.5934	known
ENSG00000169902	chr7	66253890	A>G	A	G	intronic	TPST1	.	.	5.47826	10.1304	NA	NA	54.6039	NA	tumor_only	54.6039	known
ENSG00000169902	chr7	66253903	A>G	A	G	intronic	TPST1	.	.	7.47826	9.86956	NA	NA	76.0695	NA	tumor_only	76.0695	known
ENSG00000169902	chr7	66253953	A>G	A	G	intronic	TPST1	.	.	5.94118	10.4706	NA	NA	57.9502	NA	tumor_only	57.9502	known
ENSG00000169902	chr7	66253960	A>G	A	G	intronic	TPST1	.	.	5	11.1429	NA	NA	46.9279	NA	tumor_only	46.9279	known
ENSG00000169902	chr7	66254546	A>G	A	G	intronic	TPST1	.	.	4.93617	11.1277	NA	NA	45.3544	NA	tumor_only	45.3544	known
ENSG00000169902	chr7	66254578	A>G	A	G	intronic	TPST1	.	.	3.5	11.3889	NA	NA	33.2132	NA	tumor_only	33.2132	known
ENSG00000169902	chr7	66254593	A>G	A	G	intronic	TPST1	.	.	4.77551	8.7551	3.375	6.375	57.003	55.3125	shared	1.69051	known
ENSG00000169902	chr7	66275604	A>G	A	G	intronic	TPST1	.	.	5.125	8.125	NA	NA	65.1154	NA	tumor_only	65.1154	known
ENSG00000169902	chr7	66275613	A>G	A	G	intronic	TPST1	.	.	4.28571	7.57143	NA	NA	57.0578	NA	tumor_only	57.0578	known
ENSG00000169902	chr7	66283067	A>G	A	G	intronic	TPST1	.	.	5.45455	7.72727	NA	NA	70.772	NA	tumor_only	70.772	known
ENSG00000169902	chr7	66284660	A>G	A	G	intronic	TPST1	.	.	3.57143	7.14286	NA	NA	50.5669	NA	tumor_only	50.5669	known
ENSG00000169902	chr7	66284682	A>G	A	G	intronic	TPST1	.	.	3.84615	7	NA	NA	54.9359	NA	tumor_only	54.9359	known
ENSG00000169902	chr7	66284696	A>G	A	G	intronic	TPST1	.	.	3.5	6.75	NA	NA	52.6637	NA	tumor_only	52.6637	known
ENSG00000169902	chr7	66293059	A>G	A	G	intronic	TPST1	.	.	3.66667	10.9583	NA	NA	35.6019	NA	tumor_only	35.6019	known
ENSG00000169902	chr7	66295275	A>G	A	G	intronic	TPST1	.	.	4.16667	14.7222	NA	NA	31.0939	NA	tumor_only	31.0939	known
ENSG00000169902	chr7	66295293	A>G	A	G	intronic	TPST1	.	.	6.55556	14.3148	4.5	12.3333	47.0037	39.2944	shared	7.70937	known
ENSG00000169902	chr7	66295348	A>G	A	G	intronic	TPST1	.	.	5.75	16.9038	NA	NA	34.9404	NA	tumor_only	34.9404	known
ENSG00000169902	chr7	66295366	A>G	A	G	intronic	TPST1	.	.	5.8125	18.1875	NA	NA	34.0023	NA	tumor_only	34.0023	known
ENSG00000169902	chr7	66295429	A>G	A	G	intronic	TPST1	.	.	4.47619	16.5238	NA	NA	28.4223	NA	tumor_only	28.4223	known
ENSG00000169902	chr7	66295434	A>G	A	G	intronic	TPST1	.	.	12.7368	18.4386	6.92453	15.2075	69.2845	46.9589	shared	22.3256	known
ENSG00000169902	chr7	66295670	A>G	A	G	intronic	TPST1	.	.	3.8	13.2	NA	NA	30.1057	NA	tumor_only	30.1057	known
ENSG00000169902	chr7	66295773	A>G	A	G	intronic	TPST1	.	.	5.28	19.56	NA	NA	28.1588	NA	tumor_only	28.1588	known
ENSG00000169902	chr7	66295777	A>G	A	G	intronic	TPST1	.	.	5.35	21.05	NA	NA	26.3188	NA	tumor_only	26.3188	known
ENSG00000169902	chr7	66295779	A>G	A	G	intronic	TPST1	.	.	6.82278	18.1646	4.26316	15.6842	39.1499	29.2878	shared	9.86212	known
ENSG00000169902	chr7	66295821	A>G	A	G	intronic	TPST1	.	.	4.23529	17.3529	NA	NA	25.9557	NA	tumor_only	25.9557	known
ENSG00000169902	chr7	66295825	A>G	A	G	intronic	TPST1	.	.	8.38542	15.2083	4.78688	12.459	55.9686	38.8122	shared	17.1564	known
ENSG00000169902	chr7	66295826	A>G	A	G	intronic	TPST1	.	.	4.48571	17.6	3.77778	12.6667	26.9907	31.0557	shared	-4.06502	known
ENSG00000169902	chr7	66295830	A>G	A	G	intronic	TPST1	.	.	8.21429	13.1633	4.68421	11.4561	63.8118	41.6818	shared	22.1301	known
ENSG00000169902	chr7	66295861	A>G	A	G	intronic	TPST1	.	.	6.88372	14.4186	4.36842	12	49.3064	37.9087	shared	11.3976	known
ENSG00000169902	chr7	66300853	A>G	A	G	intronic	TPST1	.	.	4.36364	15.7879	NA	NA	28.9287	NA	tumor_only	28.9287	known
ENSG00000169902	chr7	66300866	A>G	A	G	intronic	TPST1	.	.	3.88889	14.4444	NA	NA	28.1719	NA	tumor_only	28.1719	known
ENSG00000169902	chr7	66303513	A>G	A	G	intronic	TPST1	.	.	4	10.4545	NA	NA	39.2963	NA	tumor_only	39.2963	known
ENSG00000169902	chr7	66303582	A>G	A	G	intronic	TPST1	.	.	4.13636	13.8182	NA	NA	32.263	NA	tumor_only	32.263	known
ENSG00000169902	chr7	66303593	A>G	A	G	intronic	TPST1	.	.	4.25	14.625	NA	NA	29.5534	NA	tumor_only	29.5534	known
ENSG00000169902	chr7	66303599	A>G	A	G	intronic	TPST1	.	.	4	13	NA	NA	31.8151	NA	tumor_only	31.8151	known
ENSG00000169902	chr7	66303630	A>G	A	G	intronic	TPST1	.	.	3.42857	15.1429	NA	NA	22.8971	NA	tumor_only	22.8971	known
ENSG00000169902	chr7	66310877	A>G	A	G	intronic	TPST1	.	.	4.2	10.7	NA	NA	40.7575	NA	tumor_only	40.7575	known
ENSG00000169902	chr7	66310895	A>G	A	G	intronic	TPST1	.	.	4.30769	12.3077	NA	NA	36.9624	NA	tumor_only	36.9624	known
ENSG00000169902	chr7	66311251	A>G	A	G	intronic	TPST1	.	.	4.46154	17.3846	NA	NA	27.1276	NA	tumor_only	27.1276	known
ENSG00000169902	chr7	66311329	A>G	A	G	intronic	TPST1	.	.	6.06452	19.5806	4	12.5	32.8364	32.6935	shared	0.142919	known
ENSG00000169902	chr7	66311341	A>G	A	G	intronic	TPST1	.	.	7.58511	16.3298	5.77612	13.0298	47.0847	44.9874	shared	2.09736	known
ENSG00000169902	chr7	66311344	A>G	A	G	intronic	TPST1	.	.	4.84375	17.5938	4.14286	11.4286	30.1526	37.0969	shared	-6.94433	known
ENSG00000169902	chr7	66313268	A>G	A	G	intronic	TPST1	.	.	3.375	14.125	NA	NA	24.3861	NA	tumor_only	24.3861	known
ENSG00000169902	chr7	66313294	A>G	A	G	intronic	TPST1	.	.	5.39216	13.1961	3.56	10.44	42.8337	35.1498	shared	7.68392	known
ENSG00000169902	chr7	66313321	A>G	A	G	intronic	TPST1	.	.	4.31818	12.3636	NA	NA	36.5667	NA	tumor_only	36.5667	known
ENSG00000169902	chr7	66313365	A>G	A	G	intronic	TPST1	.	.	4.625	11.25	NA	NA	40.7815	NA	tumor_only	40.7815	known
ENSG00000169902	chr7	66314277	A>G	A	G	intronic	TPST1	.	.	3.9375	17.875	NA	NA	22.6816	NA	tumor_only	22.6816	known
ENSG00000169902	chr7	66314319	A>G	A	G	intronic	TPST1	.	.	4.18182	21.6364	NA	NA	19.9793	NA	tumor_only	19.9793	known
ENSG00000169902	chr7	66317973	A>G	A	G	intronic	TPST1	.	.	4.28571	11.8571	NA	NA	38.1884	NA	tumor_only	38.1884	known
ENSG00000169902	chr7	66317983	A>G	A	G	intronic	TPST1	.	.	3.83333	10.4167	NA	NA	37.5418	NA	tumor_only	37.5418	known
ENSG00000169902	chr7	66318000	A>G	A	G	intronic	TPST1	.	.	4.89286	10.3214	3.36364	10.2727	47.7731	34.0762	shared	13.6968	known
ENSG00000169902	chr7	66318001	A>G	A	G	intronic	TPST1	.	.	4.6087	10.3913	3.81818	9.90909	45.5822	39.9988	shared	5.5834	known
ENSG00000169902	chr7	66318003	A>G	A	G	intronic	TPST1	.	.	8.43636	9.78182	6.17647	9.02941	86.0798	69.0651	shared	17.0147	known
ENSG00000169902	chr7	66318006	A>G	A	G	intronic	TPST1	.	.	4.21739	10	NA	NA	43.3115	NA	tumor_only	43.3115	known
ENSG00000169902	chr7	66318007	A>G	A	G	intronic	TPST1	.	.	4.33333	9.8	NA	NA	44.3862	NA	tumor_only	44.3862	known
ENSG00000169902	chr7	66318008	A>G	A	G	intronic	TPST1	.	.	5.54545	9.97727	4.17647	9.05882	56.1442	47.3179	shared	8.82626	known
ENSG00000169902	chr7	66318012	A>G	A	G	intronic	TPST1	.	.	8.67213	9.59016	6.17143	8.91429	90.7219	69.744	shared	20.978	known
ENSG00000169902	chr7	66318028	A>G	A	G	intronic	TPST1	.	.	4.38462	8.69231	NA	NA	50.2064	NA	tumor_only	50.2064	known
ENSG00000169902	chr7	66318052	A>G	A	G	intronic	TPST1	.	.	5.25	10.1	3.5	9.25	52.8735	39.5635	shared	13.31	known
ENSG00000169902	chr7	66318097	A>G	A	G	intronic	TPST1	.	.	6.62069	8.62069	NA	NA	77.4238	NA	tumor_only	77.4238	known
ENSG00000169902	chr7	66318113	A>G	A	G	intronic	TPST1	.	.	4	9.33333	NA	NA	43.2367	NA	tumor_only	43.2367	known
ENSG00000169902	chr7	66318536	A>G	A	G	intronic	TPST1	.	.	11.9818	17.7182	5.68571	13.7143	68.4501	42.5251	shared	25.925	known
ENSG00000169902	chr7	66318541	A>G	A	G	intronic	TPST1	.	.	7.05	18.3	4.15385	14.6923	39.409	29.5434	shared	9.8656	known
ENSG00000169902	chr7	66318566	A>G	A	G	intronic	TPST1	.	.	14.1403	17.9211	7.21359	12.9418	79.1212	56.4092	shared	22.712	known
ENSG00000169902	chr7	66318567	A>G	A	G	intronic	TPST1	.	.	16.0088	17.9298	8.61682	12.8692	89.1741	67.639	shared	21.5351	known
ENSG00000169902	chr7	66318596	A>G	A	G	intronic	TPST1	.	.	5.61111	18.5	NA	NA	31.0302	NA	tumor_only	31.0302	known
ENSG00000169902	chr7	66318608	A>G	A	G	intronic	TPST1	.	.	6.58621	19.1724	NA	NA	36.2013	NA	tumor_only	36.2013	known
ENSG00000169902	chr7	66318632	A>G	A	G	intronic	TPST1	.	.	6.38961	15.1558	4.375	11.7812	43.9748	39.241	shared	4.73384	known
ENSG00000169902	chr7	66318633	A>G	A	G	intronic	TPST1	.	.	4.21429	14.5714	NA	NA	30.9339	NA	tumor_only	30.9339	known
ENSG00000169902	chr7	66318647	A>G	A	G	intronic	TPST1	.	.	4.96364	15.6909	3.54546	12	33.5281	31.0299	shared	2.4981	known
ENSG00000169902	chr7	66318650	A>G	A	G	intronic	TPST1	.	.	4.25	15.125	NA	NA	30.5894	NA	tumor_only	30.5894	known
ENSG00000169902	chr7	66318664	A>G	A	G	intronic	TPST1	.	.	10.3726	14.1667	5.8209	11.2687	74.6468	52.4723	shared	22.1745	known
ENSG00000169902	chr7	66318726	A>G	A	G	intronic	TPST1	.	.	4	13.9444	NA	NA	32.9991	NA	tumor_only	32.9991	known
ENSG00000169902	chr7	66322525	A>G	A	G	intronic	TPST1	.	.	3.2	9.6	NA	NA	34.9505	NA	tumor_only	34.9505	known
ENSG00000169902	chr7	66322606	A>G	A	G	intronic	TPST1	.	.	3.66667	11	NA	NA	34.9871	NA	tumor_only	34.9871	known
ENSG00000169902	chr7	66322666	A>G	A	G	intronic	TPST1	.	.	6.43662	11.493	4.30769	9.57692	56.5484	46.6214	shared	9.92692	known
ENSG00000169902	chr7	66323959	A>G	A	G	intronic	TPST1	.	.	4.71429	16	NA	NA	30.2786	NA	tumor_only	30.2786	known
ENSG00000169902	chr7	66323968	A>G	A	G	intronic	TPST1	.	.	5.06667	14.6667	NA	NA	35.3947	NA	tumor_only	35.3947	known
ENSG00000169902	chr7	66323983	A>G	A	G	intronic	TPST1	.	.	3.66667	13.7778	NA	NA	26.851	NA	tumor_only	26.851	known
ENSG00000169902	chr7	66324002	A>G	A	G	intronic	TPST1	.	.	3.55556	15.5556	NA	NA	23.4105	NA	tumor_only	23.4105	known
ENSG00000169902	chr7	66324004	A>G	A	G	intronic	TPST1	.	.	5.83784	16.7568	4.07692	11.6923	35.4594	36.0504	shared	-0.591001	known
ENSG00000169902	chr7	66324545	A>G	A	G	intronic	TPST1	.	.	7.28947	15.421	NA	NA	48.6256	NA	tumor_only	48.6256	known
ENSG00000169902	chr7	66324605	A>G	A	G	intronic	TPST1	.	.	5.375	16.4583	NA	NA	34.3658	NA	tumor_only	34.3658	known
ENSG00000169902	chr7	66324679	A>G	A	G	intronic	TPST1	.	.	4.26667	19.3333	NA	NA	23.7412	NA	tumor_only	23.7412	known
ENSG00000169902	chr7	66324705	A>G	A	G	intronic	TPST1	.	.	5.76316	18.2895	3.4	13	32.6556	28.9934	shared	3.66219	known
ENSG00000169902	chr7	66325654	A>G	A	G	intronic	TPST1	.	.	6.05195	14.1558	3.6	13.1333	43.4308	29.6807	shared	13.7501	known
ENSG00000169902	chr7	66325765	A>G	A	G	intronic	TPST1	.	.	4	15.875	NA	NA	25.9995	NA	tumor_only	25.9995	known
ENSG00000169902	chr7	66325775	A>G	A	G	intronic	TPST1	.	.	5.54545	15.1273	3.66667	11	38.1849	35.1685	shared	3.01636	known
ENSG00000169902	chr7	66327544	A>G	A	G	intronic	TPST1	.	.	4.61111	16.6667	NA	NA	29.9958	NA	tumor_only	29.9958	known
ENSG00000169902	chr7	66327547	A>G	A	G	intronic	TPST1	.	.	4.24	15.44	NA	NA	29.3041	NA	tumor_only	29.3041	known
ENSG00000169902	chr7	66327563	A>G	A	G	intronic	TPST1	.	.	3.9	15.2	NA	NA	28.4394	NA	tumor_only	28.4394	known
ENSG00000169902	chr7	66327580	A>G	A	G	intronic	TPST1	.	.	4.48485	16.8485	NA	NA	28.4169	NA	tumor_only	28.4169	known
ENSG00000169902	chr7	66327616	A>G	A	G	intronic	TPST1	.	.	7.12	16.46	4.47368	13.8684	45.1475	34.2592	shared	10.8883	known
ENSG00000169902	chr7	66327643	A>G	A	G	intronic	TPST1	.	.	3.58333	14.1667	NA	NA	27.532	NA	tumor_only	27.532	known
ENSG00000169902	chr7	66327656	A>G	A	G	intronic	TPST1	.	.	4.77778	16.2222	NA	NA	30.855	NA	tumor_only	30.855	known
ENSG00000169902	chr7	66327658	A>G	A	G	intronic	TPST1	.	.	4.52	17.76	NA	NA	26.7873	NA	tumor_only	26.7873	known
ENSG00000169902	chr7	66328686	A>G	A	G	intronic	TPST1	.	.	4.85	15.55	3.61538	11.6154	32.3481	33.0572	shared	-0.70908	known
ENSG00000169902	chr7	66328700	A>G	A	G	intronic	TPST1	.	.	3.66667	15.75	NA	NA	24.2409	NA	tumor_only	24.2409	known
ENSG00000169902	chr7	66328981	A>G	A	G	intronic	TPST1	.	.	4.28571	7.85714	NA	NA	55.4113	NA	tumor_only	55.4113	known
ENSG00000169902	chr7	66329012	A>G	A	G	intronic	TPST1	.	.	4.13333	9.4	NA	NA	45.6173	NA	tumor_only	45.6173	known
ENSG00000169902	chr7	66335394	A>G	A	G	intronic	TPST1	.	.	4.55556	16.3333	NA	NA	30.7501	NA	tumor_only	30.7501	known
ENSG00000169902	chr7	66340829	A>G	A	G	intronic	TPST1	.	.	5.38095	10.0952	3.77778	9	54.5403	42.4242	shared	12.116	known
ENSG00000169902	chr7	66344513	A>G	A	G	intronic	TPST1	.	.	4	12.4286	NA	NA	35.0117	NA	tumor_only	35.0117	known
ENSG00000169902	chr7	66344537	A>G	A	G	intronic	TPST1	.	.	3.76923	14.6154	NA	NA	26.6591	NA	tumor_only	26.6591	known
ENSG00000169902	chr7	66344542	A>G	A	G	intronic	TPST1	.	.	4.125	13.875	NA	NA	30.7046	NA	tumor_only	30.7046	known
ENSG00000169902	chr7	66344552	A>G	A	G	intronic	TPST1	.	.	3.42857	15.2857	NA	NA	22.7305	NA	tumor_only	22.7305	known
ENSG00000169902	chr7	66344623	A>G	A	G	intronic	TPST1	.	.	5.08571	14.4857	3.33333	10.6667	36.5583	33.6734	shared	2.88494	known
ENSG00000169902	chr7	66344755	A>G	A	G	intronic	TPST1	.	.	4.27273	11	NA	NA	41.299	NA	tumor_only	41.299	known
ENSG00000169902	chr7	66345425	A>G	A	G	intronic	TPST1	.	.	4.71429	11.5714	NA	NA	40.7509	NA	tumor_only	40.7509	known
ENSG00000169902	chr7	66350118	A>G	A	G	intronic	TPST1	.	.	3.66667	13.4444	NA	NA	28.8752	NA	tumor_only	28.8752	known
NA	chr7	66361611	A>G	A	G	intergenic	TPST1;LINC00174	.	.	4.36364	10.7273	NA	NA	42.28	NA	tumor_only	42.28	known
NA	chr7	66364695	A>G	A	G	intergenic	TPST1;LINC00174	.	.	4	10.7692	NA	NA	38.6562	NA	tumor_only	38.6562	known
NA	chr7	66364883	A>G	A	G	intergenic	TPST1;LINC00174	.	.	3.33333	9.11111	NA	NA	39.9868	NA	tumor_only	39.9868	known
NA	chr7	66364915	A>G	A	G	intergenic	TPST1;LINC00174	.	.	4.4	10.7	NA	NA	45.2407	NA	tumor_only	45.2407	known
NA	chr7	66365064	A>G	A	G	intergenic	TPST1;LINC00174	.	.	3.5	8.125	NA	NA	43.5069	NA	tumor_only	43.5069	known
NA	chr7	66365112	A>G	A	G	intergenic	TPST1;LINC00174	.	.	4.42857	9.14286	NA	NA	49.0363	NA	tumor_only	49.0363	known
NA	chr7	66365149	A>G	A	G	intergenic	TPST1;LINC00174	.	.	3.42857	12.2857	NA	NA	29.6454	NA	tumor_only	29.6454	known
NA	chr7	66365176	A>G	A	G	intergenic	TPST1;LINC00174	.	.	4.53571	9.5	NA	NA	49.4527	NA	tumor_only	49.4527	known
NA	chr7	66365460	A>G	A	G	intergenic	TPST1;LINC00174	.	.	3.88889	9.77778	NA	NA	41.4698	NA	tumor_only	41.4698	known
NA	chr7	66366306	A>G	A	G	intergenic	TPST1;LINC00174	.	.	4	6.85714	NA	NA	59.3367	NA	tumor_only	59.3367	known
NA	chr7	66366435	A>G	A	G	intergenic	TPST1;LINC00174	.	.	4	9.8	NA	NA	41.1448	NA	tumor_only	41.1448	known
NA	chr7	66368072	A>G	A	G	intergenic	TPST1;LINC00174	.	.	3.88889	9.22222	NA	NA	43.1504	NA	tumor_only	43.1504	known
NA	chr7	66368073	A>G	A	G	intergenic	TPST1;LINC00174	.	.	3.85714	11.1429	NA	NA	35.6232	NA	tumor_only	35.6232	known
NA	chr7	66370515	A>G	A	G	intergenic	TPST1;LINC00174	.	.	4	10.6	NA	NA	40.3917	NA	tumor_only	40.3917	known
NA	chr7	66370550	A>G	A	G	intergenic	TPST1;LINC00174	.	.	4.52174	9.43478	3.5	7.4	49.9849	47.6587	shared	2.3262	known
NA	chr7	66370937	A>G	A	G	intergenic	TPST1;LINC00174	.	.	3.44444	8.77778	NA	NA	39.7723	NA	tumor_only	39.7723	known
NA	chr7	66372122	A>G	A	G	intergenic	TPST1;LINC00174	.	.	3.72727	10.4545	NA	NA	36.1955	NA	tumor_only	36.1955	known
NA	chr7	66372139	A>G	A	G	intergenic	TPST1;LINC00174	.	.	3.25	9.5	NA	NA	36.7361	NA	tumor_only	36.7361	known
NA	chr7	66372167	A>G	A	G	intergenic	TPST1;LINC00174	.	.	3.75	11	NA	NA	35.9032	NA	tumor_only	35.9032	known
NA	chr7	66373109	A>G	A	G	intergenic	TPST1;LINC00174	.	.	3.9	8.5	NA	NA	46.952	NA	tumor_only	46.952	known
NA	chr7	66373135	A>G	A	G	intergenic	TPST1;LINC00174	.	.	3.36364	8.81818	NA	NA	40.3125	NA	tumor_only	40.3125	known
NA	chr7	66374972	A>G	A	G	intergenic	TPST1;LINC00174	.	.	3.6875	8.75	NA	NA	43.8827	NA	tumor_only	43.8827	known
NA	chr7	66374973	A>G	A	G	intergenic	TPST1;LINC00174	.	.	4.65385	8.30769	3.71429	8.14286	58.3976	46.9444	shared	11.4532	known
ENSG00000179406	chr7	66380449	A>G	A	G	ncRNA_intronic	LINC00174	.	.	4.1	7	NA	NA	58.9286	NA	tumor_only	58.9286	known
ENSG00000179406	chr7	66381849	A>G	A	G	ncRNA_intronic	LINC00174	.	.	3.53846	10.3077	NA	NA	35.5038	NA	tumor_only	35.5038	known
ENSG00000179406	chr7	66381861	A>G	A	G	ncRNA_intronic	LINC00174	.	.	6.33333	9.96296	NA	NA	63.3254	NA	tumor_only	63.3254	known
ENSG00000179406	chr7	66383379	A>G	A	G	ncRNA_intronic	LINC00174	.	.	5	7.85714	NA	NA	63.237	NA	tumor_only	63.237	known
ENSG00000179406	chr7	66383532	A>G	A	G	ncRNA_intronic	LINC00174	.	.	7.07692	7.46154	NA	NA	95.5128	NA	tumor_only	95.5128	known
ENSG00000179406	chr7	66383546	A>G	A	G	ncRNA_intronic	LINC00174	.	.	4.90909	8	NA	NA	63.8167	NA	tumor_only	63.8167	known
ENSG00000179406	chr7	66383564	A>G	A	G	ncRNA_intronic	LINC00174	.	.	4	8	NA	NA	52.3655	NA	tumor_only	52.3655	known
ENSG00000179406	chr7	66388787	A>G	A	G	ncRNA_intronic	LINC00174	.	.	4.44444	8.11111	NA	NA	55.9347	NA	tumor_only	55.9347	known
ENSG00000179406	chr7	66391949	A>G	A	G	ncRNA_intronic	LINC00174	.	.	3.77778	8.55556	NA	NA	45.7892	NA	tumor_only	45.7892	known
ENSG00000179406	chr7	66397342	A>G	A	G	ncRNA_intronic	LINC00174	.	.	4.71429	8.28571	NA	NA	57.4721	NA	tumor_only	57.4721	known
ENSG00000179406	chr7	66398729	A>G	A	G	ncRNA_intronic	LINC00174	.	.	4	8.8	NA	NA	48.2428	NA	tumor_only	48.2428	known
ENSG00000179406	chr7	66398733	A>G	A	G	ncRNA_intronic	LINC00174	.	.	4.07692	9.30769	NA	NA	49.3514	NA	tumor_only	49.3514	known
ENSG00000179406	chr7	66398803	A>G	A	G	ncRNA_intronic	LINC00174	.	.	3.57143	10.5714	NA	NA	36.8511	NA	tumor_only	36.8511	known
ENSG00000205903	chr7	6640230	A>G	A	G	intronic	ZNF316	.	.	6.4878	11.0976	4.64	9.92	59.104	48.0017	shared	11.1023	known
ENSG00000205903	chr7	6640251	A>G	A	G	intronic	ZNF316	.	.	5.34247	12.6849	3.90476	11.5238	43.8002	35.1936	shared	8.60666	known
ENSG00000205903	chr7	6640354	A>G	A	G	intronic	ZNF316	.	.	7.41304	11.9239	4.54167	9.79167	62.8977	47.7955	shared	15.1021	known
ENSG00000205903	chr7	6640364	A>G	A	G	intronic	ZNF316	.	.	3.71429	14.4286	NA	NA	25.4681	NA	tumor_only	25.4681	known
ENSG00000205903	chr7	6640368	A>G	A	G	intronic	ZNF316	.	.	3.91304	14.1739	NA	NA	28.5734	NA	tumor_only	28.5734	known
ENSG00000205903	chr7	6640468	A>G	A	G	intronic	ZNF316	.	.	4.64865	12.7297	3.83333	10.5833	38.1157	37.7011	shared	0.414556	known
ENSG00000205903	chr7	6640470	A>G	A	G	intronic	ZNF316	.	.	3.69231	11.6923	NA	NA	32.1167	NA	tumor_only	32.1167	known
ENSG00000205903	chr7	6640490	A>G	A	G	intronic	ZNF316	.	.	3.45454	13.4545	NA	NA	27.2895	NA	tumor_only	27.2895	known
ENSG00000205903	chr7	6640491	A>G	A	G	intronic	ZNF316	.	.	4.48387	13	NA	NA	36.3887	NA	tumor_only	36.3887	known
ENSG00000205903	chr7	6640512	A>G	A	G	intronic	ZNF316	.	.	4.21053	13.6316	NA	NA	32.3895	NA	tumor_only	32.3895	known
ENSG00000205903	chr7	6640551	A>G	A	G	intronic	ZNF316	.	.	4	14.25	NA	NA	29.2639	NA	tumor_only	29.2639	known
ENSG00000205903	chr7	6640555	A>G	A	G	intronic	ZNF316	.	.	5.77273	17.9546	4.78788	12.6364	33.5919	39.7362	shared	-6.14428	known
ENSG00000205903	chr7	6640659	A>G	A	G	intronic	ZNF316	.	.	8.5	13.88	6.25	11.6375	62.4132	54.2138	shared	8.19936	known
ENSG00000205903	chr7	6640666	A>G	A	G	intronic	ZNF316	.	.	6.7439	15.2927	4.46667	12.6444	45.3504	36.3061	shared	9.04435	known
ENSG00000205903	chr7	6640678	A>G	A	G	intronic	ZNF316	.	.	6.98667	15.4533	5.11765	14.0294	46.0789	38.4559	shared	7.62303	known
ENSG00000205903	chr7	6640778	A>G	A	G	intronic	ZNF316	.	.	4.5	14.6429	NA	NA	31.8574	NA	tumor_only	31.8574	known
ENSG00000205903	chr7	6640818	A>G	A	G	intronic	ZNF316	.	.	11.5714	12.1326	9.27586	10.977	95.2201	84.3662	shared	10.8539	known
ENSG00000205903	chr7	6640838	A>G	A	G	intronic	ZNF316	.	.	4.25	12.5625	NA	NA	34.8014	NA	tumor_only	34.8014	known
NA	chr7	66408959	A>G	A	G	intergenic	LINC00174;GS1-124K5.4	.	.	5.28571	8.14286	NA	NA	67.4346	NA	tumor_only	67.4346	known
NA	chr7	66645373	A>G	A	G	intergenic	KCTD7;LOC100996437	.	.	4	8.875	NA	NA	46.8123	NA	tumor_only	46.8123	known
ENSG00000226824	chr7	66655570	A>G	A	G	ncRNA_intronic	LOC100996437	.	.	4.56	17.92	3.57143	12.8571	27.4779	30.035	shared	-2.5572	known
ENSG00000226824	chr7	66655575	A>G	A	G	ncRNA_intronic	LOC100996437	.	.	3.66667	18.2222	NA	NA	21.487	NA	tumor_only	21.487	known
ENSG00000226824	chr7	66655605	A>G	A	G	ncRNA_intronic	LOC100996437	.	.	3.77778	16.5556	NA	NA	23.7046	NA	tumor_only	23.7046	known
ENSG00000226824	chr7	66656178	A>G	A	G	ncRNA_intronic	LOC100996437	.	.	4.33333	17.7778	NA	NA	25.2399	NA	tumor_only	25.2399	known
ENSG00000226824	chr7	66656229	A>G	A	G	ncRNA_intronic	LOC100996437	.	.	5.68182	25.1364	4.28571	23	23.2651	19.7256	shared	3.53948	known
ENSG00000226824	chr7	66656251	A>G	A	G	ncRNA_intronic	LOC100996437	.	.	7.4878	27.4634	5.88679	25.6604	27.9508	23.3829	shared	4.56785	known
ENSG00000226824	chr7	66656392	A>G	A	G	ncRNA_intronic	LOC100996437	.	.	4.96774	19.3226	3.42857	16.8571	26.6087	21.5994	shared	5.00925	known
ENSG00000226824	chr7	66656566	A>G	A	G	ncRNA_intronic	LOC100996437	.	.	5.54545	24.0909	NA	NA	23.5219	NA	tumor_only	23.5219	known
ENSG00000226824	chr7	66656567	A>G	A	G	ncRNA_intronic	LOC100996437	.	.	4.6	20.12	NA	NA	24.4783	NA	tumor_only	24.4783	known
ENSG00000226824	chr7	66656700	A>G	A	G	ncRNA_intronic	LOC100996437	.	.	9.53846	18.6581	7.28448	17.3276	51.7157	42.7495	shared	8.96622	known
ENSG00000226824	chr7	66656705	A>G	A	G	ncRNA_intronic	LOC100996437	.	.	5.85294	19.4412	4.45946	16.6216	31.333	27.5895	shared	3.74348	known
ENSG00000226824	chr7	66656709	A>G	A	G	ncRNA_intronic	LOC100996437	.	.	4.55	16.85	4	19.75	29.8369	20.6429	shared	9.19399	known
ENSG00000226824	chr7	66656713	A>G	A	G	ncRNA_intronic	LOC100996437	.	.	5.70732	19.6342	4.17647	17.8823	29.988	23.9782	shared	6.00978	known
ENSG00000226824	chr7	66656775	A>G	A	G	ncRNA_intronic	LOC100996437	.	.	4.84615	18.0769	NA	NA	28.5688	NA	tumor_only	28.5688	known
ENSG00000226824	chr7	66658357	A>G	A	G	ncRNA_intronic	LOC100996437	.	.	4.97872	19.7021	4.03704	16.4444	26.2523	25.4845	shared	0.767806	known
ENSG00000226824	chr7	66658402	A>G	A	G	ncRNA_intronic	LOC100996437	.	.	5.59091	18.8182	NA	NA	30.6603	NA	tumor_only	30.6603	known
ENSG00000226824	chr7	66658412	A>G	A	G	ncRNA_intronic	LOC100996437	.	.	6.375	21.0357	4.58537	18.8537	31.6766	25.0243	shared	6.65232	known
ENSG00000226824	chr7	66658413	A>G	A	G	ncRNA_intronic	LOC100996437	.	.	8.54808	19.1346	6.7963	17.5926	44.4872	39.0858	shared	5.40133	known
ENSG00000226824	chr7	66658426	A>G	A	G	ncRNA_intronic	LOC100996437	.	.	8.02174	20.0435	6.31818	18.1591	40.4919	35.9021	shared	4.58982	known
ENSG00000226824	chr7	66658489	A>G	A	G	ncRNA_intronic	LOC100996437	.	.	4.625	16.125	NA	NA	31.4622	NA	tumor_only	31.4622	known
ENSG00000226824	chr7	66658759	A>G	A	G	ncRNA_intronic	LOC100996437	.	.	4.975	12.525	3.69231	13	41.036	31.1894	shared	9.8466	known
ENSG00000226824	chr7	66658784	A>G	A	G	ncRNA_intronic	LOC100996437	.	.	12.125	13.0192	10.1892	12.3243	93.5902	83.1264	shared	10.4637	known
ENSG00000226824	chr7	66658816	A>G	A	G	ncRNA_intronic	LOC100996437	.	.	3.91667	16.5833	3.3	13.6	24.0378	25.7703	shared	-1.73253	known
ENSG00000226824	chr7	66658865	A>G	A	G	ncRNA_intronic	LOC100996437	.	.	8.67368	15.2947	7.06593	14.8242	56.9398	48.922	shared	8.01781	known
ENSG00000226824	chr7	66658875	A>G	A	G	ncRNA_intronic	LOC100996437	.	.	6.69444	16.75	5.06667	16.4	40.6746	32.6883	shared	7.98635	known
ENSG00000226824	chr7	66658901	A>G	A	G	ncRNA_intronic	LOC100996437	.	.	5.11111	16.3889	3.8	14.2667	32.2954	28.4209	shared	3.87454	known
ENSG00000226824	chr7	66658902	A>G	A	G	ncRNA_intronic	LOC100996437	.	.	3.75	17.75	NA	NA	21.5532	NA	tumor_only	21.5532	known
ENSG00000226824	chr7	66658911	A>G	A	G	ncRNA_intronic	LOC100996437	.	.	3.42857	12.8571	NA	NA	30.6096	NA	tumor_only	30.6096	known
ENSG00000226824	chr7	66658917	A>G	A	G	ncRNA_intronic	LOC100996437	.	.	5	18.0454	3.95	13.85	28.9558	29.9933	shared	-1.03746	known
ENSG00000226824	chr7	66658942	A>G	A	G	ncRNA_intronic	LOC100996437	.	.	12.3302	14.2547	10.6168	13.972	86.4506	75.6787	shared	10.7719	known
ENSG00000226824	chr7	66658971	A>G	A	G	ncRNA_intronic	LOC100996437	.	.	7.70833	17.6562	5.60318	17.0794	44.1067	35.0519	shared	9.05487	known
ENSG00000226824	chr7	66658996	A>G	A	G	ncRNA_intronic	LOC100996437	.	.	5.30189	18.5849	4.28571	16.5714	29.5886	25.9505	shared	3.63813	known
ENSG00000226824	chr7	66658997	A>G	A	G	ncRNA_intronic	LOC100996437	.	.	5.6375	18.4125	3.97143	15.5429	31.7095	26.3337	shared	5.37583	known
ENSG00000226824	chr7	66658998	A>G	A	G	ncRNA_intronic	LOC100996437	.	.	5.84058	18.4638	4.59574	17.1277	33.0277	27.6001	shared	5.42758	known
ENSG00000226824	chr7	66659235	A>G	A	G	ncRNA_intronic	LOC100996437	.	.	7.26744	19.9767	5.08333	19.8542	38.4967	27.0608	shared	11.4359	known
ENSG00000226824	chr7	66659236	A>G	A	G	ncRNA_intronic	LOC100996437	.	.	5.76056	20.0563	4.82353	19	30.4288	26.6145	shared	3.81433	known
ENSG00000226824	chr7	66659265	A>G	A	G	ncRNA_intronic	LOC100996437	.	.	5.8	20.7667	4.91176	20.1177	29.2251	25.2308	shared	3.99433	known
ENSG00000226824	chr7	66659275	A>G	A	G	ncRNA_intronic	LOC100996437	.	.	4.5	20.5	NA	NA	23.0112	NA	tumor_only	23.0112	known
ENSG00000226824	chr7	66659295	A>G	A	G	ncRNA_intronic	LOC100996437	.	.	4.44444	19.5556	4.66667	21.3333	24.1556	22.7828	shared	1.37276	known
ENSG00000226824	chr7	66659296	A>G	A	G	ncRNA_intronic	LOC100996437	.	.	5.5	21.9038	5.21053	22.0351	26.5822	23.7285	shared	2.85374	known
ENSG00000226824	chr7	66659297	A>G	A	G	ncRNA_intronic	LOC100996437	.	.	6.87368	21.0947	6.22093	21.1163	32.9379	29.8258	shared	3.11212	known
ENSG00000226824	chr7	66659305	A>G	A	G	ncRNA_intronic	LOC100996437	.	.	5.50909	22.6	4.70833	20.7917	25.1407	22.8145	shared	2.32613	known
ENSG00000226824	chr7	66659604	A>G	A	G	ncRNA_intronic	LOC100996437	.	.	5.14286	22.8571	3.57143	15.7143	23.1243	22.9339	shared	0.190401	known
ENSG00000226824	chr7	66660241	A>G	A	G	ncRNA_intronic	LOC100996437	.	.	3.57143	11.7143	NA	NA	30.9173	NA	tumor_only	30.9173	known
ENSG00000226824	chr7	66663458	A>G	A	G	ncRNA_intronic	LOC100996437	.	.	4	13.2222	NA	NA	32.5146	NA	tumor_only	32.5146	known
ENSG00000226824	chr7	66663858	A>G	A	G	ncRNA_intronic	LOC100996437	.	.	3.71429	11.5714	NA	NA	31.7766	NA	tumor_only	31.7766	known
ENSG00000226824	chr7	66663927	A>G	A	G	ncRNA_intronic	LOC100996437	.	.	4.27778	12.1667	3.73333	12.3333	37.432	32.7926	shared	4.63947	known
ENSG00000226824	chr7	66663971	A>G	A	G	ncRNA_intronic	LOC100996437	.	.	5.54167	12.6875	4.72414	14.8276	44.7478	33.934	shared	10.8138	known
ENSG00000226824	chr7	66663995	A>G	A	G	ncRNA_intronic	LOC100996437	.	.	4.58064	15.4839	4.33333	15.7143	31.8049	28.0508	shared	3.75409	known
ENSG00000226824	chr7	66664472	A>G	A	G	ncRNA_intronic	LOC100996437	.	.	4.04762	12.7143	3.76471	10.7647	34.3426	37.7372	shared	-3.39456	known
ENSG00000226824	chr7	66664482	A>G	A	G	ncRNA_intronic	LOC100996437	.	.	3.61538	12.4615	NA	NA	29.5904	NA	tumor_only	29.5904	known
ENSG00000226824	chr7	66664529	A>G	A	G	ncRNA_intronic	LOC100996437	.	.	4	12.2143	3.875	12.5	34.7416	32.9131	shared	1.82848	known
ENSG00000226824	chr7	66665209	A>G	A	G	ncRNA_intronic	LOC100996437	.	.	6.46667	9.93333	5	9.9	65.1692	50.5079	shared	14.6613	known
ENSG00000226824	chr7	66665238	A>G	A	G	ncRNA_intronic	LOC100996437	.	.	4.61538	11.5385	NA	NA	41.4136	NA	tumor_only	41.4136	known
ENSG00000226824	chr7	66665271	A>G	A	G	ncRNA_intronic	LOC100996437	.	.	4.95	12.8	4.07143	11.7857	39.2675	37.5916	shared	1.67584	known
ENSG00000226824	chr7	66665274	A>G	A	G	ncRNA_intronic	LOC100996437	.	.	5.33333	11.6667	4.4359	11.359	47.8624	42.0036	shared	5.85881	known
ENSG00000226824	chr7	66665284	A>G	A	G	ncRNA_intronic	LOC100996437	.	.	5.04348	14.0435	4.15385	11.4615	36.9851	37.3473	shared	-0.362221	known
ENSG00000226824	chr7	66665286	A>G	A	G	ncRNA_intronic	LOC100996437	.	.	4.65385	12.4615	4.21739	11.0435	39.0097	39.7201	shared	-0.710418	known
ENSG00000226824	chr7	66665327	A>G	A	G	ncRNA_intronic	LOC100996437	.	.	7.50877	11.579	5.98551	11.1449	65.5728	54.687	shared	10.8858	known
ENSG00000226824	chr7	66665354	A>G	A	G	ncRNA_intronic	LOC100996437	.	.	4.27778	13.2778	NA	NA	33.2558	NA	tumor_only	33.2558	known
ENSG00000226824	chr7	66665364	A>G	A	G	ncRNA_intronic	LOC100996437	.	.	4.58333	15.5833	NA	NA	30.9039	NA	tumor_only	30.9039	known
ENSG00000226824	chr7	66665379	A>G	A	G	ncRNA_intronic	LOC100996437	.	.	5.26667	14.1333	4.375	13.75	39.748	32.6873	shared	7.06069	known
ENSG00000226824	chr7	66665391	A>G	A	G	ncRNA_intronic	LOC100996437	.	.	4.64706	14.6471	4.2	14	33.0195	31.4139	shared	1.60563	known
ENSG00000226824	chr7	66665406	A>G	A	G	ncRNA_intronic	LOC100996437	.	.	4.33333	15.0476	NA	NA	30.8167	NA	tumor_only	30.8167	known
ENSG00000226824	chr7	66665409	A>G	A	G	ncRNA_intronic	LOC100996437	.	.	4.94286	14.4857	3.91304	14.3478	36.8685	28.2053	shared	8.6632	known
ENSG00000154710	chr7	66671193	A>G	A	G	intronic	RABGEF1	.	.	4.44231	14.5	4.27778	15.3611	33.3444	29.0088	shared	4.33565	known
ENSG00000154710	chr7	66671250	A>G	A	G	intronic	RABGEF1	.	.	5.94118	14.3971	5.09524	15.0476	42.4863	35.2734	shared	7.21289	known
ENSG00000154710	chr7	66671886	A>G	A	G	intronic	RABGEF1	.	.	5.125	10.875	NA	NA	46.7463	NA	tumor_only	46.7463	known
ENSG00000154710	chr7	66671894	A>G	A	G	intronic	RABGEF1	.	.	4.6	11	3.5	9	44.3333	40.1202	shared	4.21314	known
ENSG00000154710	chr7	66671946	A>G	A	G	intronic	RABGEF1	.	.	4.35714	11.8571	3.88889	10.5556	37.3919	37.666	shared	-0.274081	known
ENSG00000154710	chr7	66671956	A>G	A	G	intronic	RABGEF1	.	.	5.91429	10.4857	4.65116	10.6744	56.4981	44.1775	shared	12.3206	known
ENSG00000154710	chr7	66672006	A>G	A	G	intronic	RABGEF1	.	.	3.57143	9.28571	NA	NA	40.2324	NA	tumor_only	40.2324	known
ENSG00000154710	chr7	66672013	A>G	A	G	intronic	RABGEF1	.	.	4	8	NA	NA	49.8016	NA	tumor_only	49.8016	known
ENSG00000154710	chr7	66672068	A>G	A	G	intronic	RABGEF1	.	.	5.55556	11.7778	4.09091	10.2727	47.1186	41.5627	shared	5.55593	known
ENSG00000154710	chr7	66672212	A>G	A	G	intronic	RABGEF1	.	.	5.97297	10.8378	4.93878	11.2857	56.4429	44.76	shared	11.6829	known
ENSG00000154710	chr7	66673811	A>G	A	G	intronic	RABGEF1	.	.	3.33333	10.5	3.5	10.7143	32.9155	33.9833	shared	-1.0678	known
ENSG00000154710	chr7	66674251	A>G	A	G	intronic	RABGEF1	.	.	6.125	11.125	4.77778	9.88889	55.2804	49.4695	shared	5.8109	known
ENSG00000154710	chr7	66674259	A>G	A	G	intronic	RABGEF1	.	.	5.35714	11.2857	NA	NA	48.513	NA	tumor_only	48.513	known
ENSG00000154710	chr7	66674307	A>G	A	G	intronic	RABGEF1	.	.	5.54545	14.1818	NA	NA	41.8514	NA	tumor_only	41.8514	known
ENSG00000154710	chr7	66674329	A>G	A	G	intronic	RABGEF1	.	.	4.89744	12.9231	4.73333	14.2667	40.3826	34.8034	shared	5.57925	known
ENSG00000154710	chr7	66674339	A>G	A	G	intronic	RABGEF1	.	.	4.15385	13.8461	3.375	14.25	31.4699	25.5626	shared	5.90721	known
ENSG00000154710	chr7	66674367	A>G	A	G	intronic	RABGEF1	.	.	3.92308	15.4615	3.75	16.75	26.9419	22.7469	shared	4.19501	known
ENSG00000154710	chr7	66675299	A>G	A	G	intronic	RABGEF1	.	.	4	10.4667	NA	NA	40.1415	NA	tumor_only	40.1415	known
ENSG00000154710	chr7	66675380	A>G	A	G	intronic	RABGEF1	.	.	NA	NA	3.42857	10.8571	NA	33.6054	normal_only	-33.6054	known
ENSG00000154710	chr7	66676058	A>G	A	G	intronic	RABGEF1	.	.	4.58621	11.3793	3.68	13.28	43.6161	29.7305	shared	13.8855	known
ENSG00000154710	chr7	66676233	A>G	A	G	intronic	RABGEF1	.	.	4.36364	11.6364	3.875	10.25	40.2319	38.3383	shared	1.89357	known
ENSG00000154710	chr7	66676607	A>G	A	G	intronic	RABGEF1	.	.	3.69231	13.8461	NA	NA	28.7072	NA	tumor_only	28.7072	known
ENSG00000154710	chr7	66676657	A>G	A	G	intronic	RABGEF1	.	.	5.80597	14.0149	5.41463	17.0244	42.5577	32.3021	shared	10.2556	known
ENSG00000154710	chr7	66676688	A>G	A	G	intronic	RABGEF1	.	.	5	17.6774	5	18.3889	30.3644	27.4986	shared	2.86575	known
ENSG00000154710	chr7	66676866	A>G	A	G	intronic	RABGEF1	.	.	4.41936	16.871	4.12	16.88	28.8274	25.7591	shared	3.06827	known
ENSG00000154710	chr7	66677944	A>G	A	G	intronic	RABGEF1	.	.	4.5	11.1429	4.25714	11.3143	41.4427	39.4692	shared	1.97351	known
ENSG00000154710	chr7	66677972	A>G	A	G	intronic	RABGEF1	.	.	4	11.95	NA	NA	34.0279	NA	tumor_only	34.0279	known
ENSG00000154710	chr7	66678013	A>G	A	G	intronic	RABGEF1	.	.	3.44444	12.1111	NA	NA	31.8579	NA	tumor_only	31.8579	known
ENSG00000154710	chr7	66679418	A>G	A	G	intronic	RABGEF1	.	.	4	8.66667	NA	NA	48.5582	NA	tumor_only	48.5582	known
ENSG00000154710	chr7	66679805	A>G	A	G	intronic	RABGEF1	.	.	3.75	12	NA	NA	33.5834	NA	tumor_only	33.5834	known
ENSG00000154710	chr7	66680291	A>G	A	G	intronic	RABGEF1	.	.	5.05882	9.58823	4.15385	10.2692	53.6894	42.3349	shared	11.3545	known
ENSG00000154710	chr7	66680303	A>G	A	G	intronic	RABGEF1	.	.	4.32143	9.82143	3.77273	10.2727	44.709	38.8097	shared	5.89926	known
ENSG00000154710	chr7	66680384	A>G	A	G	intronic	RABGEF1	.	.	NA	NA	3.14286	9.14286	NA	35.3715	normal_only	-35.3715	known
ENSG00000154710	chr7	66680386	A>G	A	G	intronic	RABGEF1	.	.	3.875	11.875	NA	NA	36.7216	NA	tumor_only	36.7216	known
ENSG00000154710	chr7	66680390	A>G	A	G	intronic	RABGEF1	.	.	4.14286	12.8571	NA	NA	34.1499	NA	tumor_only	34.1499	known
ENSG00000154710	chr7	66680718	A>G	A	G	intronic	RABGEF1	.	.	4.42857	9.28571	NA	NA	48.5169	NA	tumor_only	48.5169	known
ENSG00000154710	chr7	66681008	A>G	A	G	intronic	RABGEF1	.	.	5	15.7647	4.2	15.8	33.6527	29.1637	shared	4.48893	known
ENSG00000154710	chr7	66681040	A>G	A	G	intronic	RABGEF1	.	.	4.11111	15.3333	NA	NA	30.7294	NA	tumor_only	30.7294	known
ENSG00000154710	chr7	66681528	A>G	A	G	intronic	RABGEF1	.	.	4	12.3461	3.93333	15	35.6142	27.6451	shared	7.96912	known
ENSG00000154710	chr7	66681538	A>G	A	G	intronic	RABGEF1	.	.	4.85	11.275	4.68	12.96	44.2926	38.1382	shared	6.15444	known
ENSG00000154710	chr7	66683183	A>G	A	G	intronic	RABGEF1	.	.	3.85714	18.2857	NA	NA	21.7995	NA	tumor_only	21.7995	known
ENSG00000154710	chr7	66683213	A>G	A	G	intronic	RABGEF1	.	.	4	19.5	NA	NA	21.6229	NA	tumor_only	21.6229	known
ENSG00000154710	chr7	66683794	A>G	A	G	intronic	RABGEF1	.	.	6.01389	14.7361	5.73684	15.5263	42.068	37.7688	shared	4.29922	known
ENSG00000154710	chr7	66683840	A>G	A	G	intronic	RABGEF1	.	.	6.2	24.25	4.85714	20.2143	26.5127	24.5964	shared	1.91626	known
ENSG00000154710	chr7	66683853	A>G	A	G	intronic	RABGEF1	.	.	6.1875	24.1406	5.21739	21.5435	26.4588	25.0294	shared	1.42942	known
ENSG00000154710	chr7	66683859	A>G	A	G	intronic	RABGEF1	.	.	5.6	23.2	NA	NA	25.2308	NA	tumor_only	25.2308	known
ENSG00000154710	chr7	66683875	A>G	A	G	intronic	RABGEF1	.	.	5.17391	23.3043	3.8	16.1	23.1076	23.7903	shared	-0.682719	known
ENSG00000154710	chr7	66683883	A>G	A	G	intronic	RABGEF1	.	.	5.54762	24.0238	3.375	16.875	23.5974	20.4414	shared	3.15602	known
ENSG00000154710	chr7	66683924	A>G	A	G	intronic	RABGEF1	.	.	5.29412	24.7059	NA	NA	22.0794	NA	tumor_only	22.0794	known
ENSG00000154710	chr7	66683925	A>G	A	G	intronic	RABGEF1	.	.	8.76786	25.1518	5.60526	21.8947	35.2148	25.9589	shared	9.25588	known
ENSG00000154710	chr7	66684190	A>G	A	G	intronic	RABGEF1	.	.	7.10769	29.0615	5.71154	25.0962	26.025	23.2035	shared	2.82146	known
ENSG00000154710	chr7	66684191	A>G	A	G	intronic	RABGEF1	.	.	5.97619	28.9286	6.03571	26	21.3961	23.9977	shared	-2.60161	known
ENSG00000154710	chr7	66684242	A>G	A	G	intronic	RABGEF1	.	.	8.42169	30.253	7.06818	28.6364	29.1765	25.1603	shared	4.01615	known
ENSG00000154710	chr7	66684257	A>G	A	G	intronic	RABGEF1	.	.	7.25926	30.6482	6.67857	28.6786	24.046	23.6852	shared	0.360754	known
ENSG00000154710	chr7	66684258	A>G	A	G	intronic	RABGEF1	.	.	10.4435	31.0261	8.52941	29.3431	34.4539	29.4862	shared	4.96765	known
ENSG00000154710	chr7	66684282	A>G	A	G	intronic	RABGEF1	.	.	8.74074	34.321	7.45455	30.4935	26.0388	24.8926	shared	1.14621	known
ENSG00000154710	chr7	66684283	A>G	A	G	intronic	RABGEF1	.	.	7.94667	33.9467	7.24561	31.2982	23.9019	23.7168	shared	0.185109	known
ENSG00000154710	chr7	66684297	A>G	A	G	intronic	RABGEF1	.	.	6.8	35.8	4.92857	26	19.6986	19.6608	shared	0.0378412	known
ENSG00000154710	chr7	66684324	A>G	A	G	intronic	RABGEF1	.	.	10.5044	31.5487	9.26605	30.6239	33.6555	30.5927	shared	3.06286	known
ENSG00000154710	chr7	66684337	A>G	A	G	intronic	RABGEF1	.	.	18.4793	33.0248	13.7034	32.5339	56.1071	42.5188	shared	13.5883	known
ENSG00000154710	chr7	66684350	A>G	A	G	intronic	RABGEF1	.	.	9.50526	34.379	7.84416	33.8571	28.5642	23.6468	shared	4.91739	known
ENSG00000154710	chr7	66684389	A>G	A	G	intronic	RABGEF1	.	.	5.66667	32	NA	NA	17.8216	NA	tumor_only	17.8216	known
ENSG00000154710	chr7	66684511	A>G	A	G	intronic	RABGEF1	.	.	5.5625	28.9375	NA	NA	20.1643	NA	tumor_only	20.1643	known
ENSG00000154710	chr7	66684548	A>G	A	G	intronic	RABGEF1	.	.	7.1875	28.625	NA	NA	26.0908	NA	tumor_only	26.0908	known
ENSG00000154710	chr7	66684761	A>G	A	G	intronic	RABGEF1	.	.	7	35.2308	5.4	31.6	19.7046	17.5065	shared	2.19813	known
ENSG00000154710	chr7	66684764	A>G	A	G	intronic	RABGEF1	.	.	10.0198	32.802	8.37805	32.6098	31.2956	26.4928	shared	4.80279	known
ENSG00000154710	chr7	66684816	A>G	A	G	intronic	RABGEF1	.	.	7.35484	33.2903	5.84211	31.9474	23.2785	19.0808	shared	4.19771	known
ENSG00000154710	chr7	66684819	A>G	A	G	intronic	RABGEF1	.	.	8.98864	31.5796	7	30.4559	29.5134	24.236	shared	5.27747	known
ENSG00000154710	chr7	66684842	A>G	A	G	intronic	RABGEF1	.	.	19.438	27.3141	15.314	27.5207	71.0699	55.3371	shared	15.7328	known
ENSG00000154710	chr7	66684896	A>G	A	G	intronic	RABGEF1	.	.	8.28571	37.2143	6.22581	33	23.0284	19.5153	shared	3.51315	known
ENSG00000154710	chr7	66684897	A>G	A	G	intronic	RABGEF1	.	.	9.31646	36.5316	7.74193	35.8226	26.174	21.8753	shared	4.29867	known
ENSG00000154710	chr7	66684909	A>G	A	G	intronic	RABGEF1	.	.	8.98795	36.3253	7.71875	34.6875	25.7212	22.8649	shared	2.85623	known
ENSG00000154710	chr7	66685042	A>G	A	G	intronic	RABGEF1	.	.	6.66667	31.8889	NA	NA	21.9369	NA	tumor_only	21.9369	known
ENSG00000154710	chr7	66685231	A>G	A	G	intronic	RABGEF1	.	.	6.78723	28.8298	5.65217	24.4783	25.2749	23.9314	shared	1.34353	known
ENSG00000154710	chr7	66685377	A>G	A	G	intronic	RABGEF1	.	.	6.6	27.8	5.25	20.25	25.3813	26.1831	shared	-0.801821	known
ENSG00000154710	chr7	66686030	A>G	A	G	intronic	RABGEF1	.	.	5.15385	26.5385	NA	NA	20.2256	NA	tumor_only	20.2256	known
ENSG00000154710	chr7	66686063	A>G	A	G	intronic	RABGEF1	.	.	6.55556	34.8611	6	34.3846	19.4705	17.3651	shared	2.10549	known
ENSG00000154710	chr7	66686094	A>G	A	G	intronic	RABGEF1	.	.	4.75	24.625	NA	NA	19.427	NA	tumor_only	19.427	known
ENSG00000154710	chr7	66686125	A>G	A	G	intronic	RABGEF1	.	.	5.97059	25.4118	5.27778	22.2222	24.6271	24.4636	shared	0.163501	known
ENSG00000154710	chr7	66686134	A>G	A	G	intronic	RABGEF1	.	.	5.80435	23.6739	4.78571	21.9048	26.318	22.4415	shared	3.87649	known
ENSG00000154710	chr7	66686206	A>G	A	G	intronic	RABGEF1	.	.	7.42308	24.1346	5.64706	20.4118	32.2585	28.5306	shared	3.72786	known
ENSG00000154710	chr7	66686223	A>G	A	G	intronic	RABGEF1	.	.	8.2043	24.6667	6.38596	22.2807	34.3193	29.4847	shared	4.83454	known
ENSG00000154710	chr7	66686264	A>G	A	G	intronic	RABGEF1	.	.	4.85714	21.2857	NA	NA	24.4518	NA	tumor_only	24.4518	known
ENSG00000154710	chr7	66686870	A>G	A	G	intronic	RABGEF1	.	.	7.1519	19.038	5.2093	17.4186	38.5015	31.903	shared	6.59851	known
ENSG00000154710	chr7	66686872	A>G	A	G	intronic	RABGEF1	.	.	5.72549	20.0588	4.52174	17.3478	29.3946	28.1328	shared	1.26181	known
ENSG00000154710	chr7	66686902	A>G	A	G	intronic	RABGEF1	.	.	5.63158	22.6316	4.19231	18.1923	26.453	24.3596	shared	2.09333	known
ENSG00000154710	chr7	66686951	A>G	A	G	intronic	RABGEF1	.	.	6.44595	19.4865	5.7619	18.8095	34.5953	31.4254	shared	3.16987	known
ENSG00000154710	chr7	66686961	A>G	A	G	intronic	RABGEF1	.	.	5	20.125	5.09091	20.8636	26.2474	24.8048	shared	1.44259	known
ENSG00000154710	chr7	66686963	A>G	A	G	intronic	RABGEF1	.	.	4.42857	18.1429	NA	NA	25.4199	NA	tumor_only	25.4199	known
ENSG00000154710	chr7	66686995	A>G	A	G	intronic	RABGEF1	.	.	5.85058	19.1839	5.36066	18.7705	31.2182	29.6561	shared	1.56207	known
ENSG00000154710	chr7	66687028	A>G	A	G	intronic	RABGEF1	.	.	9.42727	17.1455	7.46729	16.486	54.8165	46.1184	shared	8.69804	known
ENSG00000154710	chr7	66687073	A>G	A	G	intronic	RABGEF1	.	.	6.40541	21.9189	5.27273	21.1818	30.0561	25.9297	shared	4.12642	known
ENSG00000154710	chr7	66687219	A>G	A	G	intronic	RABGEF1	.	.	7.23913	22.913	4.81818	21.6364	32.4944	23.0988	shared	9.39568	known
ENSG00000154710	chr7	66687220	A>G	A	G	intronic	RABGEF1	.	.	7.43056	22.9028	5.3913	20.3478	33.1481	27.4087	shared	5.73942	known
ENSG00000154710	chr7	66687225	A>G	A	G	intronic	RABGEF1	.	.	4.42857	20.7143	NA	NA	22.6296	NA	tumor_only	22.6296	known
ENSG00000154710	chr7	66687226	A>G	A	G	intronic	RABGEF1	.	.	5.1	22.1	4.45455	19.1818	23.5388	23.6247	shared	-0.0859044	known
ENSG00000154710	chr7	66687254	A>G	A	G	intronic	RABGEF1	.	.	6.54667	21.5333	5.36207	19.2759	31.951	29.0296	shared	2.92147	known
ENSG00000154710	chr7	66687264	A>G	A	G	intronic	RABGEF1	.	.	7.97917	22.2083	5.52439	19.2439	36.3126	30.0407	shared	6.27193	known
ENSG00000154710	chr7	66687300	A>G	A	G	intronic	RABGEF1	.	.	6.32258	24.0161	5.37736	22.0189	27.2493	24.9637	shared	2.28557	known
ENSG00000154710	chr7	66687306	A>G	A	G	intronic	RABGEF1	.	.	6	24.9216	4.51613	20.7097	24.7745	22.6602	shared	2.11435	known
ENSG00000154710	chr7	66687309	A>G	A	G	intronic	RABGEF1	.	.	6.69767	23.8721	5.6875	23.7083	29.2098	24.739	shared	4.4708	known
ENSG00000154710	chr7	66687335	A>G	A	G	intronic	RABGEF1	.	.	8.02	22.18	6.47436	20.9359	37.4422	31.7167	shared	5.72546	known
ENSG00000154710	chr7	66687340	A>G	A	G	intronic	RABGEF1	.	.	4.5	20.3333	NA	NA	22.9029	NA	tumor_only	22.9029	known
ENSG00000154710	chr7	66687346	A>G	A	G	intronic	RABGEF1	.	.	5.69388	23.4082	4.82143	20.7143	25.3405	24.3954	shared	0.945014	known
ENSG00000154710	chr7	66687830	A>G	A	G	intronic	RABGEF1	.	.	3.57143	16.5714	NA	NA	22.8288	NA	tumor_only	22.8288	known
ENSG00000154710	chr7	66687884	A>G	A	G	intronic	RABGEF1	.	.	5	22.8	4.09091	18.4546	22.89	23.0992	shared	-0.209224	known
ENSG00000154710	chr7	66687899	A>G	A	G	intronic	RABGEF1	.	.	5.48	22	4.7	20	25.7734	23.5466	shared	2.22682	known
ENSG00000154710	chr7	66687900	A>G	A	G	intronic	RABGEF1	.	.	9.12389	19.0088	6.85849	17.8962	47.9382	39.5638	shared	8.37439	known
ENSG00000154710	chr7	66687910	A>G	A	G	intronic	RABGEF1	.	.	3.55556	18.4444	NA	NA	20.0106	NA	tumor_only	20.0106	known
ENSG00000154710	chr7	66687938	A>G	A	G	intronic	RABGEF1	.	.	4.61538	21.1538	5	21.6667	23.7358	23.2811	shared	0.454772	known
ENSG00000154710	chr7	66687942	A>G	A	G	intronic	RABGEF1	.	.	5.55	22	4.71429	21.4286	26.4269	22.7241	shared	3.70284	known
ENSG00000154710	chr7	66687965	A>G	A	G	intronic	RABGEF1	.	.	4.26667	18.8	4.33333	22.3333	23.6819	20.4223	shared	3.25956	known
ENSG00000154710	chr7	66687991	A>G	A	G	intronic	RABGEF1	.	.	5.78571	24.5	4.125	17.75	26.2961	25.1506	shared	1.14552	known
ENSG00000154710	chr7	66688006	A>G	A	G	intronic	RABGEF1	.	.	5.47619	22.1429	5.27273	26.5454	25.0961	21.2881	shared	3.808	known
ENSG00000154710	chr7	66688010	A>G	A	G	intronic	RABGEF1	.	.	7.66667	20.5256	6.45652	20.6087	37.8381	33.5384	shared	4.29971	known
ENSG00000154710	chr7	66688017	A>G	A	G	intronic	RABGEF1	.	.	6.88889	22.8518	4.83333	17.5833	31.7897	28.1017	shared	3.68806	known
ENSG00000154710	chr7	66688861	A>G	A	G	intronic	RABGEF1	.	.	5.23611	14.2778	4.64103	13.1282	38.1953	36.9379	shared	1.25741	known
ENSG00000154710	chr7	66688891	A>G	A	G	intronic	RABGEF1	.	.	4.58333	15.8333	NA	NA	30.9158	NA	tumor_only	30.9158	known
ENSG00000154710	chr7	66688902	A>G	A	G	intronic	RABGEF1	.	.	4.24	13.6	4.13333	12.7333	33.0656	34.3658	shared	-1.30025	known
ENSG00000154710	chr7	66688931	A>G	A	G	intronic	RABGEF1	.	.	4.40741	14.3704	3.96296	13.037	34.4879	31.9324	shared	2.5555	known
ENSG00000154710	chr7	66688933	A>G	A	G	intronic	RABGEF1	.	.	3.5	13.1429	NA	NA	28.141	NA	tumor_only	28.141	known
ENSG00000154710	chr7	66688973	A>G	A	G	intronic	RABGEF1	.	.	3.78571	15.0714	NA	NA	25.504	NA	tumor_only	25.504	known
ENSG00000154710	chr7	66689014	A>G	A	G	intronic	RABGEF1	.	.	4.33333	14.7037	3.84211	15.0526	30.7686	27.389	shared	3.3796	known
ENSG00000154710	chr7	66689545	A>G	A	G	intronic	RABGEF1	.	.	4.125	11.375	NA	NA	36.5873	NA	tumor_only	36.5873	known
ENSG00000154710	chr7	66689600	A>G	A	G	intronic	RABGEF1	.	.	3.5625	11	3.57143	11	33.9405	35.6349	shared	-1.69442	known
ENSG00000154710	chr7	66689617	A>G	A	G	intronic	RABGEF1	.	.	3.45454	11.6364	NA	NA	34.104	NA	tumor_only	34.104	known
ENSG00000154710	chr7	66689683	A>G	A	G	intronic	RABGEF1	.	.	3.22222	12.8889	NA	NA	28.2791	NA	tumor_only	28.2791	known
ENSG00000154710	chr7	66689748	A>G	A	G	intronic	RABGEF1	.	.	6	13.8889	5.05714	14.2714	44.825	36.6893	shared	8.13576	known
ENSG00000154710	chr7	66690506	A>G	A	G	intronic	RABGEF1	.	.	3.88889	8.33333	NA	NA	47.2002	NA	tumor_only	47.2002	known
ENSG00000154710	chr7	66690562	A>G	A	G	intronic	RABGEF1	.	.	3.375	10.75	NA	NA	33.4079	NA	tumor_only	33.4079	known
ENSG00000154710	chr7	66691023	A>G	A	G	intronic	RABGEF1	.	.	5	19.2308	4.08333	11	26.5561	37.7506	shared	-11.1944	known
ENSG00000154710	chr7	66691792	A>G	A	G	intronic	RABGEF1	.	.	4.45455	19.1818	NA	NA	23.912	NA	tumor_only	23.912	known
ENSG00000154710	chr7	66691805	A>G	A	G	intronic	RABGEF1	.	.	6.44737	18.0921	4.675	17.525	36.6974	27.9332	shared	8.76414	known
ENSG00000154710	chr7	66691914	A>G	A	G	intronic	RABGEF1	.	.	3.44444	14.5556	NA	NA	25.205	NA	tumor_only	25.205	known
ENSG00000154710	chr7	66691915	A>G	A	G	intronic	RABGEF1	.	.	3.57143	17	NA	NA	21.254	NA	tumor_only	21.254	known
ENSG00000154710	chr7	66695233	A>G	A	G	intronic	RABGEF1	.	.	4.41667	20.0417	3.72727	16.7273	23.5391	22.931	shared	0.608104	known
ENSG00000154710	chr7	66695251	A>G	A	G	intronic	RABGEF1	.	.	4.86956	20.9565	3.88235	16.8823	24.0476	23.9558	shared	0.0918329	known
ENSG00000154710	chr7	66695710	A>G	A	G	intronic	RABGEF1	.	.	6.22222	27.7222	4.42857	22.8571	23.1932	19.3223	shared	3.87085	known
ENSG00000154710	chr7	66695746	A>G	A	G	intronic	RABGEF1	.	.	5.45833	21.1667	4.53333	17.0667	27.2004	28.1785	shared	-0.978103	known
ENSG00000154710	chr7	66695923	A>G	A	G	intronic	RABGEF1	.	.	6.56322	17.3793	5.66667	17.3768	38.5988	34.0222	shared	4.57656	known
ENSG00000154710	chr7	66696127	A>G	A	G	intronic	RABGEF1	.	.	5.46875	13	5.41304	13.2826	43.9857	41.3928	shared	2.5929	known
ENSG00000154710	chr7	66696129	A>G	A	G	intronic	RABGEF1	.	.	4.51923	13.4231	4.62963	14.7037	36.0677	32.223	shared	3.84461	known
ENSG00000154710	chr7	66696130	A>G	A	G	intronic	RABGEF1	.	.	4.2	16.3	NA	NA	26.4209	NA	tumor_only	26.4209	known
ENSG00000154710	chr7	66696152	A>G	A	G	intronic	RABGEF1	.	.	4	13.8571	4	17.125	30.2348	26.2929	shared	3.94186	known
ENSG00000154710	chr7	66696205	A>G	A	G	intronic	RABGEF1	.	.	5.65385	18.2436	4.96154	17.2115	32.2343	29.4777	shared	2.75662	known
ENSG00000154710	chr7	66696207	A>G	A	G	intronic	RABGEF1	.	.	4.3	18.4	4.375	19.375	25.4479	23.1446	shared	2.30329	known
ENSG00000154710	chr7	66696208	A>G	A	G	intronic	RABGEF1	.	.	11.3565	16.8	8.5	15.2931	67.0224	56.1786	shared	10.8438	known
ENSG00000154710	chr7	66696238	A>G	A	G	intronic	RABGEF1	.	.	11.2833	16.9917	8.20721	15.955	67.1575	52.8972	shared	14.2603	known
ENSG00000154710	chr7	66696248	A>G	A	G	intronic	RABGEF1	.	.	4.35294	17.8823	4.41667	15.6667	25.9779	29.1122	shared	-3.13425	known
ENSG00000154710	chr7	66696265	A>G	A	G	intronic	RABGEF1	.	.	4.18182	18.3636	NA	NA	23.5605	NA	tumor_only	23.5605	known
ENSG00000154710	chr7	66696279	A>G	A	G	intronic	RABGEF1	.	.	13.4202	16.2353	10.0088	14.886	82.18	67.6406	shared	14.5394	known
ENSG00000154710	chr7	66696298	A>G	A	G	intronic	RABGEF1	.	.	8.31372	15.9118	5.5625	14.675	53.3109	39.5452	shared	13.7657	known
ENSG00000154710	chr7	66696299	A>G	A	G	intronic	RABGEF1	.	.	5.33962	16.5472	4.56	15.38	34.3049	30.9963	shared	3.30861	known
ENSG00000154710	chr7	66696302	A>G	A	G	intronic	RABGEF1	.	.	4.86842	17.1053	4.54545	14.8182	30.2801	32.4886	shared	-2.20858	known
ENSG00000154710	chr7	66696303	A>G	A	G	intronic	RABGEF1	.	.	5.37209	17.9302	4.17391	15.5652	31.5585	28.2963	shared	3.26219	known
ENSG00000154710	chr7	66696316	A>G	A	G	intronic	RABGEF1	.	.	4.97727	14.7955	4.4375	13.6875	36.1388	34.2721	shared	1.86671	known
ENSG00000154710	chr7	66696325	A>G	A	G	intronic	RABGEF1	.	.	3.63636	14.3636	NA	NA	26.8802	NA	tumor_only	26.8802	known
ENSG00000154710	chr7	66696326	A>G	A	G	intronic	RABGEF1	.	.	4.37037	16.5185	3.6875	12.4375	27.8057	31.1505	shared	-3.34489	known
ENSG00000154710	chr7	66696456	A>G	A	G	intronic	RABGEF1	.	.	3.9375	12.4375	NA	NA	34.864	NA	tumor_only	34.864	known
ENSG00000154710	chr7	66696470	A>G	A	G	intronic	RABGEF1	.	.	4.86956	14.2174	4.14286	12.4286	36.4378	34.1157	shared	2.32212	known
ENSG00000154710	chr7	66696494	A>G	A	G	intronic	RABGEF1	.	.	6.39241	13.8101	5.33846	12.5539	47.4636	43.5753	shared	3.88824	known
ENSG00000154710	chr7	66696530	A>G	A	G	intronic	RABGEF1	.	.	4.16667	15.25	3.57895	14.7895	28.2882	24.9911	shared	3.29703	known
ENSG00000154710	chr7	66696534	A>G	A	G	intronic	RABGEF1	.	.	4.375	17.25	3.875	14.625	26.8432	27.27	shared	-0.426857	known
ENSG00000154710	chr7	66696536	A>G	A	G	intronic	RABGEF1	.	.	4.36842	15.7368	3.71429	15.7143	29.2298	24.3351	shared	4.89475	known
ENSG00000154710	chr7	66696537	A>G	A	G	intronic	RABGEF1	.	.	3.45454	14.1818	NA	NA	25.3327	NA	tumor_only	25.3327	known
ENSG00000154710	chr7	66696568	A>G	A	G	intronic	RABGEF1	.	.	3.41667	14.4167	3.42857	14	25.4916	27.3655	shared	-1.87386	known
ENSG00000154710	chr7	66696596	A>G	A	G	intronic	RABGEF1	.	.	6.33333	18.4444	5	17.0667	35.7373	29.8514	shared	5.88596	known
ENSG00000154710	chr7	66696605	A>G	A	G	intronic	RABGEF1	.	.	5.40741	18.6296	5	16	31.4718	32.3745	shared	-0.902641	known
ENSG00000154710	chr7	66696611	A>G	A	G	intronic	RABGEF1	.	.	6.36111	18.1528	5.28571	15.875	36.6809	34.9453	shared	1.73563	known
ENSG00000154710	chr7	66696645	A>G	A	G	intronic	RABGEF1	.	.	5.44444	22.5556	NA	NA	26.4132	NA	tumor_only	26.4132	known
ENSG00000154710	chr7	66701230	A>G	A	G	intronic	RABGEF1	.	.	5.55556	23.3704	4.6875	22.625	24.7431	20.8615	shared	3.88161	known
ENSG00000154710	chr7	66701308	A>G	A	G	intronic	RABGEF1	.	.	11.5	24.0431	8.66964	24.9196	48.7238	35.202	shared	13.5219	known
ENSG00000154710	chr7	66701317	A>G	A	G	intronic	RABGEF1	.	.	5.04348	24.6087	4.94737	23.5263	21.2214	21.0895	shared	0.131835	known
ENSG00000154710	chr7	66701355	A>G	A	G	intronic	RABGEF1	.	.	5.43478	24.6087	4.53333	22.6	23.2925	20.4735	shared	2.81894	known
ENSG00000154710	chr7	66701359	A>G	A	G	intronic	RABGEF1	.	.	5.1	21.4	4.66667	20.2222	24.2859	23.4554	shared	0.830478	known
ENSG00000154710	chr7	66701378	A>G	A	G	intronic	RABGEF1	.	.	5.33333	22.6667	NA	NA	23.7761	NA	tumor_only	23.7761	known
ENSG00000154710	chr7	66701381	A>G	A	G	intronic	RABGEF1	.	.	17.4741	19.7672	16.2333	19.7667	88.313	82.0137	shared	6.2993	known
ENSG00000154710	chr7	66701391	A>G	A	G	intronic	RABGEF1	.	.	NA	NA	4.65	20.95	NA	23.3863	normal_only	-23.3863	known
ENSG00000154710	chr7	66701394	A>G	A	G	intronic	RABGEF1	.	.	6.32076	20.3396	5.57812	18.25	31.7588	31.4955	shared	0.263302	known
ENSG00000154710	chr7	66701531	A>G	A	G	intronic	RABGEF1	.	.	5.33333	18.6111	4.77778	14.8333	32.883	34.0769	shared	-1.19382	known
ENSG00000154710	chr7	66701578	A>G	A	G	intronic	RABGEF1	.	.	10	26.6389	8.05714	25.5143	39.3935	32.5764	shared	6.81717	known
ENSG00000154710	chr7	66701589	A>G	A	G	intronic	RABGEF1	.	.	10.2647	24.3431	9.89655	25.0776	42.9923	39.734	shared	3.25825	known
ENSG00000154710	chr7	66701638	A>G	A	G	intronic	RABGEF1	.	.	6.77966	29.7966	6.56897	27.7586	23.9944	24.5833	shared	-0.58892	known
ENSG00000154710	chr7	66701648	A>G	A	G	intronic	RABGEF1	.	.	5.46154	29.2308	6.22222	28.5556	19.3565	21.7753	shared	-2.41873	known
ENSG00000154710	chr7	66701670	A>G	A	G	intronic	RABGEF1	.	.	6.125	31.375	4.9	24.4	19.7354	20.0977	shared	-0.362312	known
ENSG00000154710	chr7	66701692	A>G	A	G	intronic	RABGEF1	.	.	5.56522	27.3043	5.45455	26.4546	21.0323	21.2224	shared	-0.190164	known
ENSG00000154710	chr7	66701693	A>G	A	G	intronic	RABGEF1	.	.	6.3913	32.6522	4.88889	23.3333	19.4471	21.8416	shared	-2.39449	known
ENSG00000154710	chr7	66701699	A>G	A	G	intronic	RABGEF1	.	.	8.74528	26.5472	7.77083	28.1562	33.5074	28.1149	shared	5.39248	known
ENSG00000154710	chr7	66702993	A>G	A	G	intronic	RABGEF1	.	.	4.6	21.4	NA	NA	22.4564	NA	tumor_only	22.4564	known
ENSG00000154710	chr7	66703038	A>G	A	G	intronic	RABGEF1	.	.	11.0965	29.5	12.2479	34.8376	37.9504	35.8285	shared	2.12191	known
ENSG00000154710	chr7	66703043	A>G	A	G	intronic	RABGEF1	.	.	16.6364	29.5372	16.0917	35.2417	56.6603	46.023	shared	10.6373	known
ENSG00000154710	chr7	66703044	A>G	A	G	intronic	RABGEF1	.	.	8.11579	31.1263	8.62637	35.2198	26.7781	24.5172	shared	2.2609	known
ENSG00000154710	chr7	66703054	A>G	A	G	intronic	RABGEF1	.	.	9.6729	31	10.4074	35.9352	31.709	29.3827	shared	2.32628	known
ENSG00000154710	chr7	66703099	A>G	A	G	intronic	RABGEF1	.	.	9.78378	29.9009	8.7449	33.4694	32.7113	26.6968	shared	6.01451	known
ENSG00000154710	chr7	66703103	A>G	A	G	intronic	RABGEF1	.	.	11.839	29.483	10.7339	33.8624	40.4857	32.244	shared	8.24166	known
ENSG00000154710	chr7	66703113	A>G	A	G	intronic	RABGEF1	.	.	6.5098	29.9412	6.39286	33.8214	22.5259	19.4465	shared	3.07942	known
ENSG00000154710	chr7	66703158	A>G	A	G	intronic	RABGEF1	.	.	5.34615	24.6538	5.2381	25.4762	22.1409	21.1105	shared	1.03036	known
ENSG00000154710	chr7	66703161	A>G	A	G	intronic	RABGEF1	.	.	4.71429	21.7143	NA	NA	22.9641	NA	tumor_only	22.9641	known
ENSG00000154710	chr7	66703164	A>G	A	G	intronic	RABGEF1	.	.	5	22.7222	NA	NA	23.5645	NA	tumor_only	23.5645	known
ENSG00000154710	chr7	66703183	A>G	A	G	intronic	RABGEF1	.	.	5.44776	18.5075	4.82051	21.5641	31.0633	23.363	shared	7.70039	known
ENSG00000154710	chr7	66703234	A>G	A	G	intronic	RABGEF1	.	.	4.69565	15.6957	4.15385	15.4615	31.8104	28.6443	shared	3.16607	known
ENSG00000154710	chr7	66703246	A>G	A	G	intronic	RABGEF1	.	.	6.27161	15.321	5.54217	16.0964	41.4739	35.2933	shared	6.18062	known
ENSG00000154710	chr7	66703252	A>G	A	G	intronic	RABGEF1	.	.	5.1746	15.5238	4.76923	15.641	34.7897	31.9071	shared	2.88263	known
ENSG00000154710	chr7	66704736	A>G	A	G	intronic	RABGEF1	.	.	5.88889	10.1111	3.46667	7.8	61.2962	46.2927	shared	15.0035	known
ENSG00000154710	chr7	66704794	A>G	A	G	intronic	RABGEF1	.	.	4.10526	10.9474	3.84615	12.6923	39.0563	31.3473	shared	7.70898	known
ENSG00000154710	chr7	66705146	A>G	A	G	intronic	RABGEF1	.	.	6.89216	19.9706	6.5625	22.625	35.4928	29.6766	shared	5.81625	known
ENSG00000154710	chr7	66705222	A>G	A	G	intronic	RABGEF1	.	.	5.68628	23.9216	5.32353	24.4118	24.2803	21.9805	shared	2.29982	known
ENSG00000154710	chr7	66705352	A>G	A	G	intronic	RABGEF1	.	.	4.56	17.4	3.9375	15.75	28.3938	27.7897	shared	0.604164	known
ENSG00000154710	chr7	66705362	A>G	A	G	intronic	RABGEF1	.	.	4.51923	14.3269	4.52941	14.2941	34.5246	34.0556	shared	0.468992	known
ENSG00000154710	chr7	66705369	A>G	A	G	intronic	RABGEF1	.	.	3.90909	13.5455	4	15.9091	31.6886	26.5166	shared	5.17196	known
ENSG00000154710	chr7	66705370	A>G	A	G	intronic	RABGEF1	.	.	3.85714	16.3571	3.8	15.9	25.0622	24.7	shared	0.362226	known
ENSG00000154710	chr7	66705766	A>G	A	G	intronic	RABGEF1	.	.	10.0206	32.9691	9.14925	38.0896	31.7296	24.8633	shared	6.86631	known
ENSG00000154710	chr7	66705779	A>G	A	G	intronic	RABGEF1	.	.	13.7391	31.5478	13.1217	36.1478	45.0521	38.3511	shared	6.70101	known
ENSG00000154710	chr7	66705814	A>G	A	G	intronic	RABGEF1	.	.	5	26.2308	NA	NA	21.6586	NA	tumor_only	21.6586	known
ENSG00000154710	chr7	66706109	A>G	A	G	intronic	RABGEF1	.	.	6.94118	10.3529	5.37037	9.81481	68.6023	55.3169	shared	13.2853	known
ENSG00000154710	chr7	66706138	A>G	A	G	intronic	RABGEF1	.	.	4.53846	11.1154	4.38889	10.8333	43.4622	41.2973	shared	2.16497	known
ENSG00000154710	chr7	66706510	A>G	A	G	intronic	RABGEF1	.	.	4.88235	17.1765	3.7931	14.0345	30.1579	28.1639	shared	1.99397	known
ENSG00000154710	chr7	66706539	A>G	A	G	intronic	RABGEF1	.	.	6.72043	15.0215	6.65346	15.7426	44.8177	43.1942	shared	1.62349	known
ENSG00000154710	chr7	66706549	A>G	A	G	intronic	RABGEF1	.	.	4.23077	15.7308	4.05	16.2	28.6539	25.5867	shared	3.0672	known
ENSG00000154710	chr7	66706591	A>G	A	G	intronic	RABGEF1	.	.	4.09091	14.5455	4	17.7143	32.6624	23.6024	shared	9.0601	known
ENSG00000154710	chr7	66706594	A>G	A	G	intronic	RABGEF1	.	.	5.21429	18.7857	4.14286	16.2143	29.8315	25.9268	shared	3.9047	known
ENSG00000154710	chr7	66706616	A>G	A	G	intronic	RABGEF1	.	.	9.03125	13.8229	8.84112	14.7383	65.2796	60.1573	shared	5.12222	known
ENSG00000154710	chr7	66706676	A>G	A	G	intronic	RABGEF1	.	.	3.78571	16.2857	NA	NA	25.1988	NA	tumor_only	25.1988	known
ENSG00000154710	chr7	66706688	A>G	A	G	intronic	RABGEF1	.	.	4.61224	14.7755	4.22581	15.7419	33.2957	27.8949	shared	5.4008	known
ENSG00000154710	chr7	66706992	A>G	A	G	intronic	RABGEF1	.	.	NA	NA	3.25	8.625	NA	38.2639	normal_only	-38.2639	known
ENSG00000154710	chr7	66707431	A>G	A	G	intronic	RABGEF1	.	.	6.13044	17.3043	5.31147	17.6229	35.7165	31.5673	shared	4.14922	known
ENSG00000154710	chr7	66707437	A>G	A	G	intronic	RABGEF1	.	.	5.29167	18.3333	4.44444	17.3333	31.5612	26.6491	shared	4.91215	known
ENSG00000154710	chr7	66707438	A>G	A	G	intronic	RABGEF1	.	.	7.22581	16.6667	6.52809	18.0337	44.3235	37.2387	shared	7.08474	known
ENSG00000154710	chr7	66707443	A>G	A	G	intronic	RABGEF1	.	.	4.14286	19.2857	NA	NA	22.742	NA	tumor_only	22.742	known
ENSG00000154710	chr7	66707464	A>G	A	G	intronic	RABGEF1	.	.	5.05882	17.5882	4.83333	18.7778	30.7653	26.8776	shared	3.88775	known
ENSG00000154710	chr7	66707512	A>G	A	G	intronic	RABGEF1	.	.	4.9375	18.1875	4.38889	16.3889	29.4199	27.4341	shared	1.9858	known
ENSG00000154710	chr7	66707523	A>G	A	G	intronic	RABGEF1	.	.	5	18.1818	4.15385	15.3077	29.4388	29.088	shared	0.350865	known
ENSG00000154710	chr7	66707526	A>G	A	G	intronic	RABGEF1	.	.	3.66667	12.4167	3.42857	15.8571	30.3507	22.6786	shared	7.67211	known
ENSG00000154710	chr7	66707530	A>G	A	G	intronic	RABGEF1	.	.	5.47826	19.4783	4.25	14.8333	29.11	29.4883	shared	-0.378361	known
ENSG00000154710	chr7	66707537	A>G	A	G	intronic	RABGEF1	.	.	3.9	17.1	NA	NA	26.5228	NA	tumor_only	26.5228	known
ENSG00000154710	chr7	66707545	A>G	A	G	intronic	RABGEF1	.	.	5.86792	15.0755	5.46809	16.1702	42.6758	34.5168	shared	8.15903	known
ENSG00000154710	chr7	66707567	A>G	A	G	intronic	RABGEF1	.	.	4.94286	16.5143	3.96	16.28	33.8928	25.6846	shared	8.20825	known
ENSG00000154710	chr7	66707568	A>G	A	G	intronic	RABGEF1	.	.	7.20652	14.087	6.19792	14.4688	51.4141	43.895	shared	7.51907	known
ENSG00000154710	chr7	66707573	A>G	A	G	intronic	RABGEF1	.	.	4.61111	13.7222	4.375	16	35.283	27.4916	shared	7.79138	known
ENSG00000154710	chr7	66707594	A>G	A	G	intronic	RABGEF1	.	.	NA	NA	3.85714	13.2857	NA	29.5442	normal_only	-29.5442	known
ENSG00000154710	chr7	66707598	A>G	A	G	intronic	RABGEF1	.	.	5.03226	17.4839	4.67857	16.75	29.8324	28.1942	shared	1.63826	known
ENSG00000154710	chr7	66707623	A>G	A	G	intronic	RABGEF1	.	.	8.87851	14.7757	7.98165	15.9358	59.8493	50.0421	shared	9.80721	known
ENSG00000154710	chr7	66707629	A>G	A	G	intronic	RABGEF1	.	.	6.32812	17.9531	5.84091	19.0682	36.9344	32.0278	shared	4.90663	known
ENSG00000154710	chr7	66707645	A>G	A	G	intronic	RABGEF1	.	.	7.52083	17.6979	7.47826	20.0652	43.071	38.1645	shared	4.90641	known
ENSG00000154710	chr7	66708317	A>G	A	G	intronic	RABGEF1	.	.	9.55844	26.3766	7.1875	28.2031	37.0187	26.2875	shared	10.7312	known
ENSG00000154710	chr7	66708332	A>G	A	G	intronic	RABGEF1	.	.	7.37736	29.9057	6.82051	31.4103	26.1035	22.2292	shared	3.87427	known
ENSG00000154710	chr7	66708362	A>G	A	G	intronic	RABGEF1	.	.	6.63636	34.6364	NA	NA	19.9752	NA	tumor_only	19.9752	known
ENSG00000154710	chr7	66708368	A>G	A	G	intronic	RABGEF1	.	.	8.92453	36.3774	8.39744	35.0128	24.9992	24.1292	shared	0.870031	known
ENSG00000154710	chr7	66708387	A>G	A	G	intronic	RABGEF1	.	.	8.13889	35.6389	8.06122	38.1837	23.763	21.3885	shared	2.37449	known
ENSG00000154710	chr7	66708388	A>G	A	G	intronic	RABGEF1	.	.	23.2314	33.0248	23.2727	36.8678	70.492	63.278	shared	7.21399	known
ENSG00000154710	chr7	66708413	A>G	A	G	intronic	RABGEF1	.	.	7.94118	35.7059	NA	NA	22.8134	NA	tumor_only	22.8134	known
ENSG00000154710	chr7	66708417	A>G	A	G	intronic	RABGEF1	.	.	8.16216	38.3513	7.45455	39.3636	21.9571	19.2736	shared	2.68347	known
ENSG00000154710	chr7	66708453	A>G	A	G	intronic	RABGEF1	.	.	8.78889	35.8333	8.07143	37.8571	24.895	21.544	shared	3.35094	known
ENSG00000154710	chr7	66708471	A>G	A	G	intronic	RABGEF1	.	.	5.41667	29.5	5.75	34.5	18.4493	16.6112	shared	1.83811	known
ENSG00000154710	chr7	66708550	A>G	A	G	intronic	RABGEF1	.	.	5.85714	29.5714	NA	NA	21.438	NA	tumor_only	21.438	known
ENSG00000154710	chr7	66708551	A>G	A	G	intronic	RABGEF1	.	.	6.40625	29.9062	6.47826	33.087	21.993	20.2887	shared	1.70438	known
ENSG00000154710	chr7	66708557	A>G	A	G	intronic	RABGEF1	.	.	9.37755	28.3673	8.5567	30.7835	34.0764	28.1002	shared	5.97623	known
ENSG00000154710	chr7	66708563	A>G	A	G	intronic	RABGEF1	.	.	6.88	29.66	6.18966	30.3103	24.328	20.7487	shared	3.57927	known
ENSG00000154710	chr7	66708622	A>G	A	G	intronic	RABGEF1	.	.	8.73148	20.7315	7.80189	23.6415	42.681	33.6401	shared	9.04093	known
ENSG00000154710	chr7	66708705	A>G	A	G	intronic	RABGEF1	.	.	8.93421	26.5	7.73846	28.5077	34.4763	27.607	shared	6.86929	known
ENSG00000154710	chr7	66708714	A>G	A	G	intronic	RABGEF1	.	.	5.71429	27.4286	5.875	26.75	21.1741	21.8712	shared	-0.697127	known
ENSG00000154710	chr7	66708737	A>G	A	G	intronic	RABGEF1	.	.	6.64706	32.4706	7.44444	33.5833	21.0198	22.4977	shared	-1.47782	known
ENSG00000154710	chr7	66708753	A>G	A	G	intronic	RABGEF1	.	.	6.10526	27.3158	7.625	36.4688	23.1403	21.1617	shared	1.97859	known
ENSG00000154710	chr7	66708757	A>G	A	G	intronic	RABGEF1	.	.	14.3781	28.7647	14.5667	33.6083	50.0134	43.5187	shared	6.49468	known
ENSG00000154710	chr7	66708769	A>G	A	G	intronic	RABGEF1	.	.	7.92683	32.561	8.375	36.2159	24.8907	23.2487	shared	1.64193	known
ENSG00000154710	chr7	66708799	A>G	A	G	intronic	RABGEF1	.	.	9.66	31.97	9.3	38.5125	30.5048	24.3614	shared	6.14339	known
ENSG00000154710	chr7	66709048	A>G	A	G	intronic	RABGEF1	.	.	12.282	28.2308	11.2793	34.7838	44.0828	32.5745	shared	11.5083	known
ENSG00000154710	chr7	66709066	A>G	A	G	intronic	RABGEF1	.	.	16.8917	26.925	17.3058	33.3719	62.2574	52.0524	shared	10.205	known
ENSG00000154710	chr7	66709074	A>G	A	G	intronic	RABGEF1	.	.	11.3364	27.5364	10.5946	32.991	41.3928	32.3565	shared	9.03636	known
ENSG00000154710	chr7	66709079	A>G	A	G	intronic	RABGEF1	.	.	10.8868	27.9245	10.213	32.5278	38.5973	31.9235	shared	6.67376	known
ENSG00000154710	chr7	66709082	A>G	A	G	intronic	RABGEF1	.	.	12.1304	27.2174	11.8174	32.3826	44.3241	36.9856	shared	7.33846	known
ENSG00000154710	chr7	66709095	A>G	A	G	intronic	RABGEF1	.	.	20.8347	24.4546	21.5703	28.7603	85.0713	75.2426	shared	9.8287	known
ENSG00000154710	chr7	66709098	A>G	A	G	intronic	RABGEF1	.	.	8.15942	27.6522	7.65625	29.8594	29.9103	26.1507	shared	3.75958	known
ENSG00000154710	chr7	66709118	A>G	A	G	intronic	RABGEF1	.	.	7.1125	26.7875	7.01786	30	27.8733	23.5588	shared	4.31453	known
ENSG00000154710	chr7	66709121	A>G	A	G	intronic	RABGEF1	.	.	7.09756	27.4146	6.4375	30.0625	26.677	21.4668	shared	5.21019	known
ENSG00000154710	chr7	66709148	A>G	A	G	intronic	RABGEF1	.	.	NA	NA	5.11111	27	NA	19.5405	normal_only	-19.5405	known
ENSG00000154710	chr7	66709174	A>G	A	G	intronic	RABGEF1	.	.	6.01299	16.5974	5.26471	17.5882	36.8988	30.7365	shared	6.16234	known
ENSG00000154710	chr7	66709189	A>G	A	G	intronic	RABGEF1	.	.	5.29825	17.1754	5.30909	17.9273	31.7987	30.7352	shared	1.06358	known
ENSG00000154710	chr7	66709195	A>G	A	G	intronic	RABGEF1	.	.	9.25	14.7407	8.08411	16.7664	61.8918	48.0332	shared	13.8587	known
ENSG00000154710	chr7	66709611	A>G	A	G	intronic	RABGEF1	.	.	4.5625	14.75	3.8125	13.5625	34.2083	30.0479	shared	4.16045	known
ENSG00000154710	chr7	66709622	A>G	A	G	intronic	RABGEF1	.	.	4.14286	14.8571	NA	NA	28.7595	NA	tumor_only	28.7595	known
ENSG00000154710	chr7	66709626	A>G	A	G	intronic	RABGEF1	.	.	4.625	16.5417	3.66667	14.3889	30.9347	26.2957	shared	4.63901	known
ENSG00000154710	chr7	66709631	A>G	A	G	intronic	RABGEF1	.	.	4.71429	16.4643	4.30769	16.7692	30.5191	26.055	shared	4.46401	known
ENSG00000154710	chr7	66709639	A>G	A	G	intronic	RABGEF1	.	.	6.22222	20.5556	NA	NA	34.0825	NA	tumor_only	34.0825	known
ENSG00000154710	chr7	66709643	A>G	A	G	intronic	RABGEF1	.	.	5.71875	16.5312	4.47059	16.4706	36.5514	28.6019	shared	7.94944	known
ENSG00000154710	chr7	66709695	A>G	A	G	intronic	RABGEF1	.	.	4.86207	23.4138	4.42857	22.7143	21.9275	20.222	shared	1.70545	known
ENSG00000154710	chr7	66709758	A>G	A	G	intronic	RABGEF1	.	.	5.56863	19.549	4.39535	19.4651	29.3883	23.2113	shared	6.17708	known
ENSG00000154710	chr7	66709763	A>G	A	G	intronic	RABGEF1	.	.	5.68421	21.0877	5.21739	21.8043	29.0437	24.4449	shared	4.59885	known
ENSG00000154710	chr7	66710839	A>G	A	G	intronic	RABGEF1	.	.	5.29032	21.4839	4.23077	17.8462	26.782	23.6119	shared	3.17018	known
ENSG00000154710	chr7	66710845	A>G	A	G	intronic	RABGEF1	.	.	5.84706	17.8588	5.19672	18.7049	34.6862	28.7169	shared	5.96931	known
ENSG00000154710	chr7	66710846	A>G	A	G	intronic	RABGEF1	.	.	4.76923	18.8462	3.88889	18.5556	26.7735	21.3868	shared	5.38663	known
ENSG00000154710	chr7	66710887	A>G	A	G	intronic	RABGEF1	.	.	4.35714	20.4286	NA	NA	22.5284	NA	tumor_only	22.5284	known
ENSG00000154710	chr7	66710888	A>G	A	G	intronic	RABGEF1	.	.	5.02941	20.8823	4.33333	19	24.9801	24.6674	shared	0.312776	known
ENSG00000154710	chr7	66710909	A>G	A	G	intronic	RABGEF1	.	.	6.13208	20.3019	4.5	18.25	31.4312	25.2579	shared	6.17326	known
ENSG00000154710	chr7	66710910	A>G	A	G	intronic	RABGEF1	.	.	5.06522	20.2609	4.42857	18	26.2891	24.8408	shared	1.44829	known
ENSG00000154710	chr7	66710914	A>G	A	G	intronic	RABGEF1	.	.	5.17857	19.1786	4.86364	19.5	27.9891	26.6667	shared	1.32242	known
ENSG00000154710	chr7	66710923	A>G	A	G	intronic	RABGEF1	.	.	4.33333	18.5556	4	19.125	24.7447	21.9075	shared	2.83718	known
ENSG00000154710	chr7	66710933	A>G	A	G	intronic	RABGEF1	.	.	5.33333	20.5556	NA	NA	26.9608	NA	tumor_only	26.9608	known
ENSG00000154710	chr7	66710961	A>G	A	G	intronic	RABGEF1	.	.	10.0609	15.9565	8.95763	16.8729	63.6112	54.1485	shared	9.46272	known
ENSG00000154710	chr7	66711017	A>G	A	G	intronic	RABGEF1	.	.	6.27632	15.9605	5.25373	16.4478	40.5299	33.365	shared	7.16485	known
ENSG00000154710	chr7	66711039	A>G	A	G	intronic	RABGEF1	.	.	12.7881	16.4407	12.9504	17.8182	77.734	73.2057	shared	4.5283	known
ENSG00000154710	chr7	66711053	A>G	A	G	intronic	RABGEF1	.	.	7.98165	16.8899	7.6875	17.7232	48.1739	44.0845	shared	4.08942	known
ENSG00000154710	chr7	66711085	A>G	A	G	intronic	RABGEF1	.	.	5.25	21.25	5	19.6667	25.8086	25.3131	shared	0.495503	known
ENSG00000154710	chr7	66711089	A>G	A	G	intronic	RABGEF1	.	.	6.57732	18.701	7.09901	20.3168	37.1381	35.798	shared	1.34015	known
ENSG00000154710	chr7	66711101	A>G	A	G	intronic	RABGEF1	.	.	5.52381	22.6191	6	22.25	26.6104	27.3109	shared	-0.700502	known
ENSG00000154710	chr7	66711117	A>G	A	G	intronic	RABGEF1	.	.	8.58252	21.301	8.29032	23.4839	41.6387	36.4902	shared	5.14848	known
ENSG00000154710	chr7	66711630	A>G	A	G	intronic	RABGEF1	.	.	6.60606	24.303	5.48485	22.7576	29.1274	24.3285	shared	4.79889	known
ENSG00000154710	chr7	66711648	A>G	A	G	intronic	RABGEF1	.	.	8.24272	22.3592	7.37647	24.4941	38.447	30.5237	shared	7.92329	known
ENSG00000154710	chr7	66711651	A>G	A	G	intronic	RABGEF1	.	.	6.98837	24.2791	6.3875	24.175	29.434	26.6086	shared	2.82548	known
ENSG00000154710	chr7	66711667	A>G	A	G	intronic	RABGEF1	.	.	12.6167	22.65	12.775	25.1667	55.6458	50.5372	shared	5.10856	known
ENSG00000154710	chr7	66711704	A>G	A	G	intronic	RABGEF1	.	.	6.09524	23.4048	6.06667	24.5333	27.1395	26.3884	shared	0.751051	known
ENSG00000154710	chr7	66711726	A>G	A	G	intronic	RABGEF1	.	.	9.9913	20.1217	9.47826	22.2348	49.4124	42.9464	shared	6.46604	known
ENSG00000154710	chr7	66711785	A>G	A	G	intronic	RABGEF1	.	.	5.375	19.0938	5.15151	19.9091	28.7581	26.5169	shared	2.24116	known
ENSG00000154710	chr7	66711793	A>G	A	G	intronic	RABGEF1	.	.	13.8908	16.395	14.9174	19.4959	84.3893	76.6295	shared	7.75982	known
ENSG00000154710	chr7	66712873	A>G	A	G	intronic	RABGEF1	.	.	6.13636	23.1364	5.69231	27.3077	26.7653	20.6219	shared	6.14334	known
ENSG00000154710	chr7	66712908	A>G	A	G	intronic	RABGEF1	.	.	6.53571	23.8571	6.04545	23.8182	28.2484	25.6438	shared	2.60461	known
ENSG00000154710	chr7	66713303	A>G	A	G	intronic	RABGEF1	.	.	4.59259	12.963	4.20833	14.375	36.8926	30.7899	shared	6.10263	known
ENSG00000154710	chr7	66713402	A>G	A	G	UTR5	RABGEF1	.	.	4.1	19	NA	NA	23.106	NA	tumor_only	23.106	known
ENSG00000154710	chr7	66714785	A>G	A	G	intronic	RABGEF1	.	.	4.09091	8.90909	4.42857	9.28571	46.7263	47.0748	shared	-0.348475	known
ENSG00000154710	chr7	66714814	A>G	A	G	intronic	RABGEF1	.	.	4	9	3.77778	10.7778	46.1068	40.4786	shared	5.62822	known
ENSG00000154710	chr7	66714856	A>G	A	G	intronic	RABGEF1	.	.	3.84211	8.73684	4.28571	11	45.8349	40.4893	shared	5.34558	known
ENSG00000154710	chr7	66714884	A>G	A	G	intronic	RABGEF1	.	.	3.7	9.4	NA	NA	40.9233	NA	tumor_only	40.9233	known
ENSG00000154710	chr7	66714885	A>G	A	G	intronic	RABGEF1	.	.	6.42857	8.88571	5.65	9.55	73.5513	59.5652	shared	13.9862	known
ENSG00000154710	chr7	66714900	A>G	A	G	intronic	RABGEF1	.	.	4.1	9.9	3.63158	9.57895	43.1169	39.3454	shared	3.77145	known
ENSG00000154710	chr7	66715149	A>G	A	G	intronic	RABGEF1	.	.	9.02222	16.7	7.35897	15.8461	54.4759	47.1515	shared	7.32434	known
ENSG00000154710	chr7	66715151	A>G	A	G	intronic	RABGEF1	.	.	15.1134	16.2268	12.7917	14.875	92.5109	86.2534	shared	6.25748	known
ENSG00000154710	chr7	66715159	A>G	A	G	intronic	RABGEF1	.	.	7.6129	18	5.68421	18.4211	43.937	32.8442	shared	11.0928	known
ENSG00000154710	chr7	66715164	A>G	A	G	intronic	RABGEF1	.	.	8.1087	17.2174	6.38356	17.6027	47.1131	37.154	shared	9.95909	known
ENSG00000154710	chr7	66715167	A>G	A	G	intronic	RABGEF1	.	.	6.125	23.125	NA	NA	28.554	NA	tumor_only	28.554	known
ENSG00000154710	chr7	66715181	A>G	A	G	intronic	RABGEF1	.	.	15.7522	18.5664	13.7479	18.5462	84.5846	74.5101	shared	10.0745	known
ENSG00000154710	chr7	66715197	A>G	A	G	intronic	RABGEF1	.	.	16.0526	19.5702	14.314	19.9917	81.7296	71.8016	shared	9.92792	known
ENSG00000154710	chr7	66715257	A>G	A	G	intronic	RABGEF1	.	.	5.77551	20.3673	5.45902	20.9508	29.2289	26.224	shared	3.0049	known
ENSG00000154710	chr7	66715267	A>G	A	G	intronic	RABGEF1	.	.	5.775	21.0125	5.15385	21.2115	28.906	24.7717	shared	4.13423	known
ENSG00000154710	chr7	66715285	A>G	A	G	intronic	RABGEF1	.	.	4.95161	17.2581	4.5	19.5	31.7165	23.501	shared	8.21548	known
ENSG00000154710	chr7	66715314	A>G	A	G	intronic	RABGEF1	.	.	4.25	16.375	4.16667	17.1667	27.6551	24.8118	shared	2.84338	known
ENSG00000154710	chr7	66715336	A>G	A	G	intronic	RABGEF1	.	.	5	15.7241	4.05714	15.6286	34.2212	27.1853	shared	7.03593	known
ENSG00000154710	chr7	66715345	A>G	A	G	intronic	RABGEF1	.	.	4.35714	15.6786	3.5625	16	30.5581	23.1419	shared	7.41626	known
ENSG00000154710	chr7	66715359	A>G	A	G	intronic	RABGEF1	.	.	9.70297	13.1485	8.875	14.3839	74.4845	62.1243	shared	12.3602	known
ENSG00000154710	chr7	66715783	A>G	A	G	intronic	RABGEF1	.	.	11.807	30.2193	8.74	30.63	40.5172	29.3031	shared	11.2141	known
ENSG00000154710	chr7	66715788	A>G	A	G	intronic	RABGEF1	.	.	16.25	29.9167	12.3932	30.6667	55.719	41.2794	shared	14.4397	known
ENSG00000154710	chr7	66715831	A>G	A	G	intronic	RABGEF1	.	.	7.08571	30.2286	6.66667	29.2667	25.0897	22.9571	shared	2.13253	known
ENSG00000154710	chr7	66715853	A>G	A	G	intronic	RABGEF1	.	.	6	27.5714	NA	NA	22.1783	NA	tumor_only	22.1783	known
ENSG00000154710	chr7	66716371	A>G	A	G	intronic	RABGEF1	.	.	5.26667	15.8667	4.33333	14.4444	35.0103	30.5678	shared	4.44249	known
ENSG00000154710	chr7	66716372	A>G	A	G	intronic	RABGEF1	.	.	4.63333	14.7667	4.27586	14.8276	34.1	29.9964	shared	4.10363	known
ENSG00000154710	chr7	66716375	A>G	A	G	intronic	RABGEF1	.	.	5.2	14.8667	4	14.1429	36.8719	29.7918	shared	7.08008	known
ENSG00000154710	chr7	66716414	A>G	A	G	intronic	RABGEF1	.	.	4	18.2857	NA	NA	23.3381	NA	tumor_only	23.3381	known
ENSG00000154710	chr7	66716454	A>G	A	G	intronic	RABGEF1	.	.	5.14286	22.9286	4.5	21	22.9992	22.1596	shared	0.839605	known
ENSG00000154710	chr7	66716458	A>G	A	G	intronic	RABGEF1	.	.	5.62791	21.4651	4.76087	19.8913	27.2145	24.9849	shared	2.22964	known
ENSG00000154710	chr7	66716480	A>G	A	G	intronic	RABGEF1	.	.	5.80488	22.9268	4.51852	20.6667	26.9013	22.339	shared	4.5623	known
ENSG00000154710	chr7	66716494	A>G	A	G	intronic	RABGEF1	.	.	5.55882	22.5882	4.78571	20.8571	25.8486	23.8141	shared	2.0345	known
ENSG00000154710	chr7	66716521	A>G	A	G	intronic	RABGEF1	.	.	4.76471	22.0588	4.58333	22.0833	23.024	21.4225	shared	1.60152	known
ENSG00000154710	chr7	66716522	A>G	A	G	intronic	RABGEF1	.	.	5.02174	21.6522	4.77778	23.0556	24.7529	21.8468	shared	2.90611	known
ENSG00000154710	chr7	66716542	A>G	A	G	intronic	RABGEF1	.	.	5.97333	19.3067	4.75676	18.4324	31.8945	26.382	shared	5.51255	known
ENSG00000154710	chr7	66716550	A>G	A	G	intronic	RABGEF1	.	.	5.6875	18.8125	4.3125	17.2812	31.6773	25.2987	shared	6.3786	known
ENSG00000154710	chr7	66716551	A>G	A	G	intronic	RABGEF1	.	.	3.66667	17.8889	NA	NA	20.5953	NA	tumor_only	20.5953	known
ENSG00000154710	chr7	66716803	A>G	A	G	intronic	RABGEF1	.	.	5.35849	21.1698	4	18.75	26.1992	22.8517	shared	3.34751	known
ENSG00000154710	chr7	66716856	A>G	A	G	intronic	RABGEF1	.	.	6.51282	21.0128	5.28205	22.9744	32.9276	24.0833	shared	8.84427	known
ENSG00000154710	chr7	66716878	A>G	A	G	intronic	RABGEF1	.	.	4.75	17.5	NA	NA	27.1912	NA	tumor_only	27.1912	known
ENSG00000154710	chr7	66716879	A>G	A	G	intronic	RABGEF1	.	.	4.58824	20.1177	4.14286	22.4286	24.2707	18.7436	shared	5.52706	known
ENSG00000154710	chr7	66716959	A>G	A	G	intronic	RABGEF1	.	.	4.63636	11.8182	3.85714	12	40.4818	34.073	shared	6.40885	known
ENSG00000154710	chr7	66716993	A>G	A	G	intronic	RABGEF1	.	.	4.66667	11.1	4.36364	11.1364	43.8858	41.9113	shared	1.97443	known
ENSG00000154710	chr7	66717041	A>G	A	G	intronic	RABGEF1	.	.	4	11.5	NA	NA	35.1319	NA	tumor_only	35.1319	known
ENSG00000154710	chr7	66717496	A>G	A	G	intronic	RABGEF1	.	.	5.63636	13.3636	NA	NA	42.0101	NA	tumor_only	42.0101	known
ENSG00000154710	chr7	66717502	A>G	A	G	intronic	RABGEF1	.	.	4.42857	13.5714	NA	NA	34.8921	NA	tumor_only	34.8921	known
ENSG00000154710	chr7	66717503	A>G	A	G	intronic	RABGEF1	.	.	5.16667	12.4167	3.42857	10.1429	42.3911	35.3114	shared	7.07975	known
ENSG00000154710	chr7	66717555	A>G	A	G	intronic	RABGEF1	.	.	6.1129	12.0968	4.54545	12.3409	52.6512	38.5488	shared	14.1024	known
ENSG00000154710	chr7	66717556	A>G	A	G	intronic	RABGEF1	.	.	3.28571	12.1429	NA	NA	28.8004	NA	tumor_only	28.8004	known
ENSG00000154710	chr7	66717617	A>G	A	G	intronic	RABGEF1	.	.	5.71765	13.7765	4.79221	13.9351	42.861	35.2634	shared	7.59755	known
ENSG00000154710	chr7	66717636	A>G	A	G	intronic	RABGEF1	.	.	5.39655	15.6724	4.20455	15.5682	35.818	28.3617	shared	7.4563	known
ENSG00000154710	chr7	66717659	A>G	A	G	intronic	RABGEF1	.	.	5.66667	16.2222	4.375	14.9167	35.6071	31.2319	shared	4.37527	known
ENSG00000154710	chr7	66717677	A>G	A	G	intronic	RABGEF1	.	.	6.07042	14.2817	4.88372	15.3721	43.2191	33.3481	shared	9.871	known
ENSG00000154710	chr7	66717685	A>G	A	G	intronic	RABGEF1	.	.	5.65217	16.1739	3.64286	15.6429	35.8131	23.7521	shared	12.061	known
ENSG00000154710	chr7	66717686	A>G	A	G	intronic	RABGEF1	.	.	4.61905	15.381	4.31579	16.5789	31.7574	27.0654	shared	4.69197	known
ENSG00000154710	chr7	66717689	A>G	A	G	intronic	RABGEF1	.	.	5.1	15.7333	4.25	15.4062	34.3079	28.5862	shared	5.72174	known
ENSG00000154710	chr7	66717694	A>G	A	G	intronic	RABGEF1	.	.	4.33333	16.6667	NA	NA	27.1517	NA	tumor_only	27.1517	known
ENSG00000154710	chr7	66717699	A>G	A	G	intronic	RABGEF1	.	.	4.84615	15.8205	4	15.913	31.4376	26.7533	shared	4.68436	known
ENSG00000154710	chr7	66717769	A>G	A	G	intronic	RABGEF1	.	.	4.5	16.5714	4.38095	16.2857	27.8975	27.2163	shared	0.681235	known
ENSG00000154710	chr7	66717780	A>G	A	G	intronic	RABGEF1	.	.	9.82143	14.2589	8.02609	15.4087	68.8177	52.0733	shared	16.7444	known
ENSG00000154710	chr7	66717795	A>G	A	G	intronic	RABGEF1	.	.	8.5	13.9537	6.66372	14.5133	61.3722	46.5483	shared	14.8238	known
ENSG00000154710	chr7	66717803	A>G	A	G	intronic	RABGEF1	.	.	5.07547	15.6038	3.9	15.0667	34.6337	26.524	shared	8.10974	known
ENSG00000154710	chr7	66717821	A>G	A	G	intronic	RABGEF1	.	.	3.8	16.5333	NA	NA	24.4807	NA	tumor_only	24.4807	known
ENSG00000154710	chr7	66717822	A>G	A	G	intronic	RABGEF1	.	.	5.19298	16.3158	3.83333	15.4583	32.9144	25.5122	shared	7.40217	known
ENSG00000154710	chr7	66718111	A>G	A	G	intronic	RABGEF1	.	.	3.875	10.75	NA	NA	38.4071	NA	tumor_only	38.4071	known
ENSG00000154710	chr7	66718118	A>G	A	G	intronic	RABGEF1	.	.	5.5	11.0455	4.125	10	50.2829	41.5964	shared	8.6865	known
ENSG00000154710	chr7	66718133	A>G	A	G	intronic	RABGEF1	.	.	3.5	9.33333	4.375	10.25	40.714	44.5253	shared	-3.81122	known
ENSG00000154710	chr7	66718167	A>G	A	G	intronic	RABGEF1	.	.	3.625	10.75	NA	NA	34.7917	NA	tumor_only	34.7917	known
ENSG00000154710	chr7	66718189	A>G	A	G	intronic	RABGEF1	.	.	4.66667	11.4444	3.8	10.5	43.5064	37.452	shared	6.05432	known
ENSG00000154710	chr7	66718224	A>G	A	G	intronic	RABGEF1	.	.	4.57692	13.1154	4.47619	12.5714	36.8928	36.5724	shared	0.320421	known
ENSG00000154710	chr7	66718225	A>G	A	G	intronic	RABGEF1	.	.	5.55932	11.4746	4.98182	11.6	50.0757	43.8097	shared	6.26601	known
ENSG00000154710	chr7	66718230	A>G	A	G	intronic	RABGEF1	.	.	4.07692	12.1539	4.15385	11.3846	38.6899	36.9366	shared	1.75334	known
ENSG00000154710	chr7	66718234	A>G	A	G	intronic	RABGEF1	.	.	NA	NA	3.125	13	NA	25.0474	normal_only	-25.0474	known
ENSG00000154710	chr7	66718238	A>G	A	G	intronic	RABGEF1	.	.	5.67188	11.5312	5.26786	11.875	50.4516	44.5458	shared	5.90581	known
ENSG00000154710	chr7	66718265	A>G	A	G	intronic	RABGEF1	.	.	3.22222	10.4444	NA	NA	33.4295	NA	tumor_only	33.4295	known
ENSG00000154710	chr7	66718266	A>G	A	G	intronic	RABGEF1	.	.	5.9875	12.9375	5.55	13.325	47.3466	42.3583	shared	4.98824	known
ENSG00000154710	chr7	66718277	A>G	A	G	intronic	RABGEF1	.	.	4.13044	15.3043	4	15.9444	28.1051	25.8268	shared	2.27835	known
ENSG00000154710	chr7	66719419	A>G	A	G	intronic	RABGEF1	.	.	5.8	11.9333	4.58139	10.6744	47.9061	44.9964	shared	2.90971	known
ENSG00000154710	chr7	66720324	A>G	A	G	intronic	RABGEF1	.	.	4.5	11.375	3.68421	10.6842	40.6368	35.6289	shared	5.00784	known
ENSG00000154710	chr7	66720327	A>G	A	G	intronic	RABGEF1	.	.	4.8	11.2	3.66667	11.0667	43.7556	35.7636	shared	7.99204	known
ENSG00000154710	chr7	66720331	A>G	A	G	intronic	RABGEF1	.	.	5.52083	10.2708	4.39024	10.2439	54.5766	44.8586	shared	9.71793	known
ENSG00000154710	chr7	66720426	A>G	A	G	intronic	RABGEF1	.	.	4.95455	12.0909	3.61111	10.2778	43.4055	37.0681	shared	6.3374	known
ENSG00000154710	chr7	66720433	A>G	A	G	intronic	RABGEF1	.	.	3.75	12.4167	NA	NA	33.5164	NA	tumor_only	33.5164	known
ENSG00000154710	chr7	66720441	A>G	A	G	intronic	RABGEF1	.	.	3.44444	11	NA	NA	34.3905	NA	tumor_only	34.3905	known
ENSG00000154710	chr7	66720466	A>G	A	G	intronic	RABGEF1	.	.	4.22727	11.5455	3.30769	10.3846	38.2265	32.7557	shared	5.47076	known
ENSG00000154710	chr7	66720949	A>G	A	G	intronic	RABGEF1	.	.	4.18367	12.4898	4	13.5769	35.8341	30.1345	shared	5.69962	known
ENSG00000154710	chr7	66720962	A>G	A	G	intronic	RABGEF1	.	.	4.55172	14.5862	4.0625	15.4062	33.8001	27.4278	shared	6.37232	known
ENSG00000154710	chr7	66720973	A>G	A	G	intronic	RABGEF1	.	.	4.47368	15.9474	5.04167	14.875	30.2737	34.5134	shared	-4.23974	known
ENSG00000154710	chr7	66720987	A>G	A	G	intronic	RABGEF1	.	.	4.76744	15.0698	4.52381	18.1429	33.4878	26.3723	shared	7.11554	known
ENSG00000154710	chr7	66720998	A>G	A	G	intronic	RABGEF1	.	.	4.14286	15.7143	4.84615	18	26.7649	29.199	shared	-2.43414	known
ENSG00000154710	chr7	66721011	A>G	A	G	intronic	RABGEF1	.	.	4.25	16.375	NA	NA	28.5795	NA	tumor_only	28.5795	known
ENSG00000154710	chr7	66721037	A>G	A	G	intronic	RABGEF1	.	.	3.75	13.8333	3.63636	13.4545	28.7131	29.3804	shared	-0.667289	known
ENSG00000154710	chr7	66721048	A>G	A	G	intronic	RABGEF1	.	.	4.09091	16.2727	3.66667	12.4444	26.5677	31.7367	shared	-5.16903	known
ENSG00000154710	chr7	66721052	A>G	A	G	intronic	RABGEF1	.	.	8.53125	13.3646	7	14.2857	64.0549	49.667	shared	14.3879	known
ENSG00000154710	chr7	66721058	A>G	A	G	intronic	RABGEF1	.	.	4	13.125	NA	NA	33.269	NA	tumor_only	33.269	known
ENSG00000154710	chr7	66721066	A>G	A	G	intronic	RABGEF1	.	.	5.58	14.78	5.42105	15.6053	39.118	35.8115	shared	3.30652	known
ENSG00000154710	chr7	66721102	A>G	A	G	intronic	RABGEF1	.	.	4.59459	14.1081	4.33333	15.2667	35.6172	29.4397	shared	6.17743	known
ENSG00000154710	chr7	66721119	A>G	A	G	intronic	RABGEF1	.	.	3.85714	12.5714	3.77778	17.1111	31.6915	23.3365	shared	8.35499	known
ENSG00000154710	chr7	66721154	A>G	A	G	intronic	RABGEF1	.	.	5.11321	15.1698	4.21875	14.7188	36.5193	29.8177	shared	6.70161	known
ENSG00000154710	chr7	66721180	A>G	A	G	intronic	RABGEF1	.	.	3.5625	14.625	3	13.1429	25.2776	25.2914	shared	-0.0137832	known
ENSG00000154710	chr7	66721181	A>G	A	G	intronic	RABGEF1	.	.	4.42857	18.2857	NA	NA	25.6094	NA	tumor_only	25.6094	known
ENSG00000154710	chr7	66721193	A>G	A	G	intronic	RABGEF1	.	.	4	17.8571	4	14.5	25.0171	28.5447	shared	-3.52759	known
ENSG00000154710	chr7	66721789	A>G	A	G	intronic	RABGEF1	.	.	6.02439	18.7073	4.69231	17.3846	33.4753	28.1451	shared	5.33019	known
ENSG00000154710	chr7	66721873	A>G	A	G	intronic	RABGEF1	.	.	4.375	16.125	NA	NA	27.4395	NA	tumor_only	27.4395	known
ENSG00000154710	chr7	66721874	A>G	A	G	intronic	RABGEF1	.	.	4.53846	16.8077	3.77778	18.1111	28.3684	21.5855	shared	6.78294	known
ENSG00000154710	chr7	66721895	A>G	A	G	intronic	RABGEF1	.	.	4.22222	19.6667	NA	NA	24.1467	NA	tumor_only	24.1467	known
ENSG00000154710	chr7	66721896	A>G	A	G	intronic	RABGEF1	.	.	3.875	17.625	NA	NA	24.1629	NA	tumor_only	24.1629	known
ENSG00000154710	chr7	66721942	A>G	A	G	intronic	RABGEF1	.	.	7.2093	17.6744	6.7931	19.5747	41.1961	36.0013	shared	5.1948	known
ENSG00000154710	chr7	66721950	A>G	A	G	intronic	RABGEF1	.	.	6.30667	17.7467	5.67742	19.9677	37.0662	29.2349	shared	7.83137	known
ENSG00000154710	chr7	66721951	A>G	A	G	intronic	RABGEF1	.	.	4.58333	19.0833	NA	NA	26.1609	NA	tumor_only	26.1609	known
ENSG00000154710	chr7	66722186	A>G	A	G	intronic	RABGEF1	.	.	3.90476	10.9048	3.75	11.5	37.9058	33.1563	shared	4.74948	known
ENSG00000154710	chr7	66722230	A>G	A	G	intronic	RABGEF1	.	.	4.5	11.65	NA	NA	40.1902	NA	tumor_only	40.1902	known
ENSG00000154710	chr7	66722231	A>G	A	G	intronic	RABGEF1	.	.	4.58064	10.9355	4.23529	11	42.6575	40.1591	shared	2.49845	known
ENSG00000154710	chr7	66722280	A>G	A	G	intronic	RABGEF1	.	.	4.53846	13.5385	3.44444	12.8889	35.447	27.327	shared	8.12006	known
ENSG00000154710	chr7	66722281	A>G	A	G	intronic	RABGEF1	.	.	4.61111	12.4444	3.66667	11.7778	38.6751	31.7677	shared	6.90739	known
ENSG00000154710	chr7	66722282	A>G	A	G	intronic	RABGEF1	.	.	3.85714	13.5714	NA	NA	32.5195	NA	tumor_only	32.5195	known
ENSG00000154710	chr7	66722293	A>G	A	G	intronic	RABGEF1	.	.	3.5	13.125	3.28571	10.2857	29.1017	32.4691	shared	-3.36735	known
ENSG00000154710	chr7	66722297	A>G	A	G	intronic	RABGEF1	.	.	6.5	12.8529	5.25	12.2	50.1714	44.6442	shared	5.52717	known
ENSG00000154710	chr7	66722319	A>G	A	G	intronic	RABGEF1	.	.	5.06818	12.7727	4.31579	13.8158	41.315	32.6932	shared	8.6218	known
ENSG00000154710	chr7	66722320	A>G	A	G	intronic	RABGEF1	.	.	5.05	13.925	4.06667	13.7333	37.6349	30.3794	shared	7.25545	known
ENSG00000154710	chr7	66722329	A>G	A	G	intronic	RABGEF1	.	.	4.58537	13.5854	4.08	12.76	35.0517	32.8122	shared	2.23949	known
ENSG00000154710	chr7	66722333	A>G	A	G	intronic	RABGEF1	.	.	7.31169	12.8052	5.66667	12.7957	56.6598	45.5857	shared	11.0741	known
ENSG00000154710	chr7	66722346	A>G	A	G	intronic	RABGEF1	.	.	4.57143	13.5	NA	NA	35.4458	NA	tumor_only	35.4458	known
ENSG00000154710	chr7	66722355	A>G	A	G	intronic	RABGEF1	.	.	4.89744	13.4103	3.83333	13	37.3729	31.8449	shared	5.528	known
ENSG00000154710	chr7	66722360	A>G	A	G	intronic	RABGEF1	.	.	3.85714	14.7143	NA	NA	28.608	NA	tumor_only	28.608	known
ENSG00000154710	chr7	66722361	A>G	A	G	intronic	RABGEF1	.	.	3.875	13.125	3.3	14.5	32.2573	23.6837	shared	8.57358	known
ENSG00000154710	chr7	66722365	A>G	A	G	intronic	RABGEF1	.	.	5.20895	12.8209	4.31818	13.1061	42.4594	34.6294	shared	7.82999	known
ENSG00000154710	chr7	66723025	A>G	A	G	intronic	RABGEF1	.	.	7.07143	26.1429	6.38889	29.8611	27.7453	22.1656	shared	5.57973	known
ENSG00000154710	chr7	66723069	A>G	A	G	intronic	RABGEF1	.	.	5.8125	28.1875	6.66667	35.1111	21.7145	19.4511	shared	2.26338	known
ENSG00000154710	chr7	66723081	A>G	A	G	intronic	RABGEF1	.	.	14.2586	29.1897	11.1416	31.6018	48.6874	35.4799	shared	13.2075	known
ENSG00000154710	chr7	66723108	A>G	A	G	intronic	RABGEF1	.	.	9.22641	28.3585	7.55	32.7667	33.2457	23.3139	shared	9.93173	known
ENSG00000154710	chr7	66723110	A>G	A	G	intronic	RABGEF1	.	.	5.65385	26.3077	NA	NA	22.5346	NA	tumor_only	22.5346	known
ENSG00000154710	chr7	66723149	A>G	A	G	intronic	RABGEF1	.	.	6.38095	30.3095	6.84	32.72	22.3132	21.7471	shared	0.56601	known
ENSG00000154710	chr7	66723152	A>G	A	G	intronic	RABGEF1	.	.	9.46667	28.8952	7.41558	32.8571	33.4237	23.1923	shared	10.2314	known
ENSG00000154710	chr7	66723221	A>G	A	G	intronic	RABGEF1	.	.	6.35294	28.2941	5.66667	30.4444	23.1462	20.1141	shared	3.03209	known
ENSG00000154710	chr7	66723230	A>G	A	G	intronic	RABGEF1	.	.	8.14286	27.2637	6.61538	30.6346	31.1417	21.9341	shared	9.2076	known
ENSG00000154710	chr7	66723231	A>G	A	G	intronic	RABGEF1	.	.	5.96552	28	NA	NA	22.5659	NA	tumor_only	22.5659	known
ENSG00000154710	chr7	66724463	A>G	A	G	intronic	RABGEF1	.	.	4.65	14.2	3.84615	13.2308	36.3426	30.6774	shared	5.66518	known
ENSG00000154710	chr7	66724489	A>G	A	G	intronic	RABGEF1	.	.	4.45455	12.9091	3.64286	13.5714	35.1644	28.1917	shared	6.9727	known
ENSG00000154710	chr7	66726444	A>G	A	G	intronic	RABGEF1	.	.	5.625	14.0938	5.40351	14.9474	42.1792	37.765	shared	4.4142	known
ENSG00000154710	chr7	66726465	A>G	A	G	intronic	RABGEF1	.	.	7.33721	12.6977	6.30208	12.9792	58.2295	49.1645	shared	9.065	known
ENSG00000154710	chr7	66726477	A>G	A	G	intronic	RABGEF1	.	.	8.5	12.3182	8.0566	12.6038	69.4488	64.1939	shared	5.25486	known
ENSG00000154710	chr7	66726490	A>G	A	G	intronic	RABGEF1	.	.	4.24	13.6	4.68421	14.7368	32.2957	31.3774	shared	0.918325	known
ENSG00000154710	chr7	66726493	A>G	A	G	intronic	RABGEF1	.	.	4.15	13.2	4.14286	14.381	33.3487	29.9854	shared	3.36336	known
ENSG00000154710	chr7	66726505	A>G	A	G	intronic	RABGEF1	.	.	4	11.7778	4.1	15	35.0132	28.3998	shared	6.6134	known
ENSG00000154710	chr7	66726602	A>G	A	G	intronic	RABGEF1	.	.	5	13	NA	NA	41.8251	NA	tumor_only	41.8251	known
ENSG00000154710	chr7	66726605	A>G	A	G	intronic	RABGEF1	.	.	5.5	11.4	4.93182	12.0909	50.135	42.2734	shared	7.86165	known
ENSG00000154710	chr7	66726629	A>G	A	G	intronic	RABGEF1	.	.	4.32143	12.3571	4.16667	13	36.7444	33.3874	shared	3.35705	known
ENSG00000154710	chr7	66726641	A>G	A	G	intronic	RABGEF1	.	.	NA	NA	3.57143	12.2857	NA	31.111	normal_only	-31.111	known
ENSG00000154710	chr7	66726748	A>G	A	G	intronic	RABGEF1	.	.	4.0625	12.3125	4	12.4706	34.4788	34.4572	shared	0.0216092	known
ENSG00000154710	chr7	66726749	A>G	A	G	intronic	RABGEF1	.	.	4.25	13.625	4	14.3	34.0706	31.0614	shared	3.00913	known
ENSG00000154710	chr7	66726910	A>G	A	G	intronic	RABGEF1	.	.	6.125	9.29688	5.86441	9.33898	65.5938	63.1846	shared	2.40916	known
ENSG00000154710	chr7	66730440	A>G	A	G	intronic	RABGEF1	.	.	5.61017	10.6271	5.46575	11.548	53.86	49.2523	shared	4.60767	known
ENSG00000154710	chr7	66730461	A>G	A	G	intronic	RABGEF1	.	.	4.17857	12.8929	3.69565	12.6087	33.6704	31.4185	shared	2.25184	known
ENSG00000154710	chr7	66730658	A>G	A	G	intronic	RABGEF1	.	.	6.2459	17.2295	5.21667	18.6833	37.0784	29.3771	shared	7.70123	known
ENSG00000154710	chr7	66730683	A>G	A	G	intronic	RABGEF1	.	.	5.46154	15.5385	4.3913	17.5652	36.138	25.5366	shared	10.6014	known
ENSG00000154710	chr7	66730697	A>G	A	G	intronic	RABGEF1	.	.	5.72727	16	4.92063	17.2064	36.9948	29.7536	shared	7.24127	known
ENSG00000154710	chr7	66730750	A>G	A	G	intronic	RABGEF1	.	.	5.01961	14.2941	4.54237	15.2542	35.5888	30.9072	shared	4.68159	known
ENSG00000154710	chr7	66730755	A>G	A	G	intronic	RABGEF1	.	.	4.11111	16	3.72727	14	29.4629	28.9223	shared	0.540614	known
ENSG00000154710	chr7	66730819	A>G	A	G	intronic	RABGEF1	.	.	4.29412	16.0588	3.75	15.75	28.866	24.0443	shared	4.82161	known
ENSG00000154710	chr7	66731470	A>G	A	G	intronic	RABGEF1	.	.	4.77419	15.5807	4.86842	14.5526	33.9888	34.618	shared	-0.629185	known
ENSG00000154710	chr7	66731501	A>G	A	G	intronic	RABGEF1	.	.	5.45714	13	4.5942	14.8406	43.7818	32.2371	shared	11.5446	known
ENSG00000154710	chr7	66731566	A>G	A	G	intronic	RABGEF1	.	.	4.72727	15	NA	NA	33.3192	NA	tumor_only	33.3192	known
ENSG00000154710	chr7	66731567	A>G	A	G	intronic	RABGEF1	.	.	5.78571	15.8214	4.30556	14	38.3568	31.3727	shared	6.98416	known
ENSG00000154710	chr7	66731578	A>G	A	G	intronic	RABGEF1	.	.	4.7	13.85	4.11111	15.7778	34.1634	27.2945	shared	6.86891	known
ENSG00000154710	chr7	66731596	A>G	A	G	intronic	RABGEF1	.	.	6.57143	13.3766	5.84375	14.7604	48.8783	40.4275	shared	8.45086	known
ENSG00000154710	chr7	66731610	A>G	A	G	intronic	RABGEF1	.	.	6.65517	13.5345	5.64286	14.1714	49.7018	41.7865	shared	7.91534	known
ENSG00000154710	chr7	66731620	A>G	A	G	intronic	RABGEF1	.	.	4.63636	15.1818	NA	NA	31.6375	NA	tumor_only	31.6375	known
ENSG00000154710	chr7	66733437	A>G	A	G	intronic	RABGEF1	.	.	5.07143	16.7857	4.1	15.9	32.5436	26.8183	shared	5.72528	known
ENSG00000154710	chr7	66733444	A>G	A	G	intronic	RABGEF1	.	.	4.30769	13.8077	NA	NA	32.5728	NA	tumor_only	32.5728	known
ENSG00000154710	chr7	66733474	A>G	A	G	intronic	RABGEF1	.	.	3.42857	12	4.28571	14.7857	31.2642	31.5885	shared	-0.324338	known
ENSG00000154710	chr7	66733487	A>G	A	G	intronic	RABGEF1	.	.	4.76	13.44	4.66667	15.9444	37.9428	29.8108	shared	8.13197	known
ENSG00000154710	chr7	66733745	A>G	A	G	intronic	RABGEF1	.	.	4.26471	11.2647	3.66667	11.4667	40.6269	33.3908	shared	7.23611	known
ENSG00000154710	chr7	66733778	A>G	A	G	intronic	RABGEF1	.	.	4.35	10.8	3.52174	10.0435	40.8728	37.0986	shared	3.77415	known
ENSG00000154710	chr7	66733812	A>G	A	G	intronic	RABGEF1	.	.	4.46154	10.1795	3.88	11.64	45.5332	34.2497	shared	11.2835	known
ENSG00000154710	chr7	66734531	A>G	A	G	intronic	RABGEF1	.	.	3.85714	12.8571	NA	NA	35.0866	NA	tumor_only	35.0866	known
ENSG00000154710	chr7	66734558	A>G	A	G	intronic	RABGEF1	.	.	3.85714	11.5714	NA	NA	35.6689	NA	tumor_only	35.6689	known
ENSG00000154710	chr7	66734570	A>G	A	G	intronic	RABGEF1	.	.	5.96552	10.6379	5	10.8689	56.5596	47.0442	shared	9.51535	known
ENSG00000154710	chr7	66734572	A>G	A	G	intronic	RABGEF1	.	.	4.66667	11.0238	4.51852	12.3333	43.679	39.0224	shared	4.65658	known
ENSG00000154710	chr7	66734642	A>G	A	G	intronic	RABGEF1	.	.	6.72727	16.7273	5.61111	16.0556	41.3241	36.3612	shared	4.96295	known
ENSG00000154710	chr7	66736631	A>G	A	G	intronic	RABGEF1	.	.	4	12	NA	NA	34.8239	NA	tumor_only	34.8239	known
ENSG00000154710	chr7	66737264	A>G	A	G	intronic	RABGEF1	.	.	3.95	11.8	3.66667	13.0833	36.574	28.6929	shared	7.881	known
ENSG00000154710	chr7	66737277	A>G	A	G	intronic	RABGEF1	.	.	4	12.0588	3.75	12.75	35.5353	31.0864	shared	4.44887	known
ENSG00000154710	chr7	66737332	A>G	A	G	intronic	RABGEF1	.	.	4.6	13.3	3.5625	12.4375	35.9406	30.1095	shared	5.83117	known
ENSG00000154710	chr7	66737357	A>G	A	G	intronic	RABGEF1	.	.	3.57143	12	NA	NA	30.3476	NA	tumor_only	30.3476	known
ENSG00000154710	chr7	66737737	A>G	A	G	intronic	RABGEF1	.	.	4.4	14.5	4.35714	16.8571	32.653	27.3695	shared	5.28353	known
ENSG00000154710	chr7	66737783	A>G	A	G	intronic	RABGEF1	.	.	5.28125	14.625	5.625	16.3594	37.4743	35.9096	shared	1.56466	known
ENSG00000154710	chr7	66737815	A>G	A	G	intronic	RABGEF1	.	.	4.14286	15.4286	3	15	28.7675	20.5363	shared	8.23117	known
ENSG00000154710	chr7	66738202	A>G	A	G	intronic	RABGEF1	.	.	NA	NA	3.5	12.3	NA	29.6899	normal_only	-29.6899	known
ENSG00000154710	chr7	66738239	A>G	A	G	intronic	RABGEF1	.	.	4.125	11.8125	NA	NA	36.7508	NA	tumor_only	36.7508	known
ENSG00000154710	chr7	66738638	A>G	A	G	intronic	RABGEF1	.	.	4.42857	13.4286	NA	NA	37.2664	NA	tumor_only	37.2664	known
ENSG00000154710	chr7	66738995	A>G	A	G	intronic	RABGEF1	.	.	3.85714	9.28571	NA	NA	43.5897	NA	tumor_only	43.5897	known
ENSG00000154710	chr7	66739020	A>G	A	G	intronic	RABGEF1	.	.	4.78571	9.28571	4.57143	10	51.6196	47.551	shared	4.06861	known
ENSG00000154710	chr7	66739133	A>G	A	G	intronic	RABGEF1	.	.	4.26667	10.4667	3.6	12	43.3529	30.8701	shared	12.4828	known
ENSG00000154710	chr7	66739218	A>G	A	G	intronic	RABGEF1	.	.	4.25	7.66667	3.55556	9.77778	56.4616	39.8016	shared	16.66	known
ENSG00000154710	chr7	66739224	A>G	A	G	intronic	RABGEF1	.	.	4.44444	7.66667	NA	NA	56.746	NA	tumor_only	56.746	known
ENSG00000154710	chr7	66739386	A>G	A	G	intronic	RABGEF1	.	.	NA	NA	4.09091	10.4545	NA	41.4364	normal_only	-41.4364	known
ENSG00000154710	chr7	66739417	A>G	A	G	intronic	RABGEF1	.	.	NA	NA	4.18182	10.9091	NA	40.5313	normal_only	-40.5313	known
ENSG00000154710	chr7	66739445	A>G	A	G	intronic	RABGEF1	.	.	NA	NA	4.63636	12.8182	NA	36.4367	normal_only	-36.4367	known
ENSG00000154710	chr7	66739454	A>G	A	G	intronic	RABGEF1	.	.	NA	NA	5.56522	12	NA	48.0434	normal_only	-48.0434	known
ENSG00000154710	chr7	66739478	A>G	A	G	intronic	RABGEF1	.	.	3.85714	10.5714	3.85714	15.1429	40.8182	26.7545	shared	14.0638	known
ENSG00000154710	chr7	66739541	A>G	A	G	intronic	RABGEF1	.	.	5.08333	10.4167	4.36364	13.7273	50.7203	31.6836	shared	19.0367	known
ENSG00000154710	chr7	66740098	A>G	A	G	UTR5	RABGEF1	.	.	4	15.1111	NA	NA	27.3763	NA	tumor_only	27.3763	known
ENSG00000154710	chr7	66740108	A>G	A	G	UTR5	RABGEF1	.	.	4.81818	15.1818	4.08333	15.3333	34.5103	29.4442	shared	5.06614	known
ENSG00000154710	chr7	66741729	A>G	A	G	intronic	RABGEF1	.	.	4.32	12.12	4.19231	13.1539	38.1167	33.043	shared	5.07374	known
ENSG00000154710	chr7	66741731	A>G	A	G	intronic	RABGEF1	.	.	3.6	10.4	4.61538	12.9231	35.5214	36.1317	shared	-0.610289	known
ENSG00000154710	chr7	66741883	A>G	A	G	intronic	RABGEF1	.	.	3.7	9.7	NA	NA	38.754	NA	tumor_only	38.754	known
ENSG00000154710	chr7	66742030	A>G	A	G	intronic	RABGEF1	.	.	3.57143	9.85714	NA	NA	36.5412	NA	tumor_only	36.5412	known
ENSG00000154710	chr7	66742630	A>G	A	G	intronic	RABGEF1	.	.	NA	NA	3.42857	16	NA	21.8593	normal_only	-21.8593	known
ENSG00000154710	chr7	66742660	A>G	A	G	intronic	RABGEF1	.	.	5.25	16.75	5.47692	21.6154	32.6053	25.861	shared	6.74428	known
ENSG00000154710	chr7	66742707	A>G	A	G	intronic	RABGEF1	.	.	5.64286	25	5.61111	26.1667	23.6081	22.5103	shared	1.09776	known
ENSG00000154710	chr7	66742740	A>G	A	G	intronic	RABGEF1	.	.	7.46342	24.5	7.39535	28.7907	30.8094	26.3281	shared	4.4813	known
ENSG00000154710	chr7	66742741	A>G	A	G	intronic	RABGEF1	.	.	6.54286	24.7714	6.93651	28.7302	27.0599	24.2253	shared	2.83458	known
ENSG00000154710	chr7	66742791	A>G	A	G	intronic	RABGEF1	.	.	4.81818	22.9091	NA	NA	22.6269	NA	tumor_only	22.6269	known
ENSG00000154710	chr7	66742881	A>G	A	G	intronic	RABGEF1	.	.	4.2	17.2	NA	NA	24.8832	NA	tumor_only	24.8832	known
ENSG00000154710	chr7	66743161	A>G	A	G	intronic	RABGEF1	.	.	3.42857	13.7143	NA	NA	25.8574	NA	tumor_only	25.8574	known
ENSG00000154710	chr7	66743196	A>G	A	G	intronic	RABGEF1	.	.	3.75	15.5625	NA	NA	25.4196	NA	tumor_only	25.4196	known
ENSG00000154710	chr7	66743200	A>G	A	G	intronic	RABGEF1	.	.	7.71963	15.2897	6.5098	18.598	51.8417	36.1535	shared	15.6882	known
ENSG00000154710	chr7	66743213	A>G	A	G	intronic	RABGEF1	.	.	3.94444	16.0556	NA	NA	26.0496	NA	tumor_only	26.0496	known
ENSG00000154710	chr7	66743763	A>G	A	G	intronic	RABGEF1	.	.	5.73913	20.8261	4.4	18.7	28.8459	24.3965	shared	4.44942	known
ENSG00000154710	chr7	66743905	A>G	A	G	intronic	RABGEF1	.	.	4.375	20.5	NA	NA	22.8796	NA	tumor_only	22.8796	known
ENSG00000154710	chr7	66743908	A>G	A	G	intronic	RABGEF1	.	.	4.83333	22.9167	NA	NA	22.8192	NA	tumor_only	22.8192	known
ENSG00000154710	chr7	66745012	A>G	A	G	intronic	RABGEF1	.	.	5.33333	19.6667	4.85714	18	27.095	27.2504	shared	-0.15535	known
ENSG00000154710	chr7	66745071	A>G	A	G	intronic	RABGEF1	.	.	3.72727	14.7273	NA	NA	27.1263	NA	tumor_only	27.1263	known
ENSG00000154710	chr7	66745542	A>G	A	G	intronic	RABGEF1	.	.	5.85714	33.2857	NA	NA	17.9555	NA	tumor_only	17.9555	known
ENSG00000154710	chr7	66745551	A>G	A	G	intronic	RABGEF1	.	.	6.46552	29.1207	6.85714	36.0571	22.1638	19.4935	shared	2.67025	known
ENSG00000154710	chr7	66745589	A>G	A	G	intronic	RABGEF1	.	.	6.81818	29.2727	NA	NA	24.05	NA	tumor_only	24.05	known
ENSG00000154710	chr7	66745704	A>G	A	G	intronic	RABGEF1	.	.	6.22222	30.4444	NA	NA	21.4521	NA	tumor_only	21.4521	known
ENSG00000154710	chr7	66745711	A>G	A	G	intronic	RABGEF1	.	.	8.27059	29.2706	7.5303	32.6212	28.7622	23.5407	shared	5.22146	known
ENSG00000154710	chr7	66745837	A>G	A	G	intronic	RABGEF1	.	.	6.64286	31.2143	NA	NA	21.4233	NA	tumor_only	21.4233	known
ENSG00000154710	chr7	66746404	A>G	A	G	intronic	RABGEF1	.	.	8.6747	31.5904	7.7971	33.5507	28.7815	23.773	shared	5.00855	known
ENSG00000154710	chr7	66746870	A>G	A	G	intronic	RABGEF1	.	.	6	28.25	NA	NA	22.0314	NA	tumor_only	22.0314	known
ENSG00000154710	chr7	66746991	A>G	A	G	intronic	RABGEF1	.	.	4.1	15.3	NA	NA	28.0328	NA	tumor_only	28.0328	known
ENSG00000154710	chr7	66747028	A>G	A	G	intronic	RABGEF1	.	.	4.71429	15.3571	NA	NA	32.551	NA	tumor_only	32.551	known
ENSG00000154710	chr7	66747068	A>G	A	G	intronic	RABGEF1	.	.	4.57143	21.4286	NA	NA	21.2303	NA	tumor_only	21.2303	known
ENSG00000154710	chr7	66749783	A>G	A	G	intronic	RABGEF1	.	.	5.6	10.9	4.37931	10.0345	52.9093	45.3812	shared	7.52807	known
ENSG00000154710	chr7	66749784	A>G	A	G	intronic	RABGEF1	.	.	5.90323	10.8387	4.65517	9.65517	56.2469	49.5644	shared	6.68253	known
ENSG00000154710	chr7	66749853	A>G	A	G	intronic	RABGEF1	.	.	4.43333	12.8667	4.48	14.76	36.6549	32.7396	shared	3.91524	known
ENSG00000154710	chr7	66749877	A>G	A	G	intronic	RABGEF1	.	.	4.4375	14.9062	3.53846	15.3077	33.1117	25.2262	shared	7.88549	known
ENSG00000154710	chr7	66749919	A>G	A	G	intronic	RABGEF1	.	.	3.42857	13.8571	NA	NA	26.8462	NA	tumor_only	26.8462	known
ENSG00000154710	chr7	66751095	A>G	A	G	intronic	RABGEF1	.	.	4.15789	19.4211	4.5	20	23.3942	23.307	shared	0.0872274	known
ENSG00000154710	chr7	66751131	A>G	A	G	intronic	RABGEF1	.	.	6.06383	18.0638	5.15	19.25	36.0769	27.7482	shared	8.3287	known
ENSG00000154710	chr7	66751135	A>G	A	G	intronic	RABGEF1	.	.	4.76	18.04	4.15385	16.1538	28.4404	26.7976	shared	1.64289	known
ENSG00000154710	chr7	66751160	A>G	A	G	intronic	RABGEF1	.	.	5	16.5385	4.89474	19.8947	32.8264	25.8638	shared	6.96262	known
ENSG00000154710	chr7	66751170	A>G	A	G	intronic	RABGEF1	.	.	5.41667	17.7167	5.46512	18.8605	32.9002	31.2435	shared	1.65669	known
ENSG00000154710	chr7	66751214	A>G	A	G	intronic	RABGEF1	.	.	4.31579	16.8421	NA	NA	28.1607	NA	tumor_only	28.1607	known
ENSG00000154710	chr7	66751236	A>G	A	G	intronic	RABGEF1	.	.	8.04348	13.5217	6.08696	14.7826	59.7308	41.9353	shared	17.7954	known
ENSG00000154710	chr7	66751293	A>G	A	G	intronic	RABGEF1	.	.	3.66667	14.1333	4	18	27.3332	24.0047	shared	3.32855	known
ENSG00000154710	chr7	66751305	A>G	A	G	intronic	RABGEF1	.	.	3.93333	17.8	NA	NA	24.4821	NA	tumor_only	24.4821	known
ENSG00000154710	chr7	66752137	A>G	A	G	intronic	RABGEF1	.	.	4.25	18.75	NA	NA	23.2635	NA	tumor_only	23.2635	known
ENSG00000154710	chr7	66752330	A>G	A	G	intronic	RABGEF1	.	.	5.5641	21.1282	5.42857	25.4286	28.2441	21.3256	shared	6.91845	known
ENSG00000154710	chr7	66752333	A>G	A	G	intronic	RABGEF1	.	.	5.41176	21.5	4.61538	22.6154	27.6227	20.5922	shared	7.0305	known
ENSG00000154710	chr7	66752375	A>G	A	G	intronic	RABGEF1	.	.	5.76923	17.5385	4.28571	16	34.3198	29.8436	shared	4.47612	known
ENSG00000154710	chr7	66752384	A>G	A	G	intronic	RABGEF1	.	.	4.1	16.5	NA	NA	25.9894	NA	tumor_only	25.9894	known
ENSG00000154710	chr7	66753819	A>G	A	G	intronic	RABGEF1	.	.	4.8983	16.6949	4.58333	19.9444	30.2267	23.8026	shared	6.42413	known
ENSG00000154710	chr7	66753846	A>G	A	G	intronic	RABGEF1	.	.	4.73333	19.8	NA	NA	24.7124	NA	tumor_only	24.7124	known
ENSG00000154710	chr7	66753967	A>G	A	G	intronic	RABGEF1	.	.	6.54545	32.2727	NA	NA	21.0045	NA	tumor_only	21.0045	known
ENSG00000154710	chr7	66754189	A>G	A	G	intronic	RABGEF1	.	.	5.22727	23.0909	NA	NA	23.6465	NA	tumor_only	23.6465	known
ENSG00000154710	chr7	66754209	A>G	A	G	intronic	RABGEF1	.	.	12.3707	17.8017	9.95614	22.307	69.9175	45.3878	shared	24.5297	known
ENSG00000154710	chr7	66754482	A>G	A	G	intronic	RABGEF1	.	.	5.50794	15.4603	4.44898	16.7347	36.6154	28.0551	shared	8.56021	known
ENSG00000154710	chr7	66754489	A>G	A	G	intronic	RABGEF1	.	.	3.42857	14.5714	NA	NA	25.4861	NA	tumor_only	25.4861	known
ENSG00000154710	chr7	66755114	A>G	A	G	intronic	RABGEF1	.	.	5	23.8	NA	NA	22.2292	NA	tumor_only	22.2292	known
ENSG00000154710	chr7	66755147	A>G	A	G	intronic	RABGEF1	.	.	5.53333	22.3333	NA	NA	26.7944	NA	tumor_only	26.7944	known
ENSG00000154710	chr7	66755163	A>G	A	G	intronic	RABGEF1	.	.	5.5	21.6	NA	NA	27.4814	NA	tumor_only	27.4814	known
ENSG00000154710	chr7	66755173	A>G	A	G	intronic	RABGEF1	.	.	6.3125	23.6562	5	25.3077	27.5215	20.3181	shared	7.20345	known
ENSG00000154710	chr7	66760480	A>G	A	G	intronic	RABGEF1	.	.	5.38095	19.8571	NA	NA	28.393	NA	tumor_only	28.393	known
ENSG00000154710	chr7	66760561	A>G	A	G	intronic	RABGEF1	.	.	4.9375	17.5625	NA	NA	30.3102	NA	tumor_only	30.3102	known
ENSG00000154710	chr7	66760585	A>G	A	G	intronic	RABGEF1	.	.	4.64706	16.6471	4.27273	19.8182	30.0756	22.7033	shared	7.37231	known
ENSG00000154710	chr7	66760664	A>G	A	G	intronic	RABGEF1	.	.	4.28571	18.4286	NA	NA	24.2455	NA	tumor_only	24.2455	known
ENSG00000154710	chr7	66761928	A>G	A	G	intronic	RABGEF1	.	.	4.88	21.4	4.11111	21.4444	23.3183	20.0245	shared	3.29382	known
ENSG00000154710	chr7	66761948	A>G	A	G	intronic	RABGEF1	.	.	8.04082	21.7143	5.84444	22.9111	38.0144	26.5872	shared	11.4271	known
ENSG00000154710	chr7	66761957	A>G	A	G	intronic	RABGEF1	.	.	5.54545	25.9091	NA	NA	24.4347	NA	tumor_only	24.4347	known
ENSG00000154710	chr7	66763195	A>G	A	G	intronic	RABGEF1	.	.	6.57333	10.6133	4.74468	11.6383	61.4716	42.0097	shared	19.4619	known
ENSG00000154710	chr7	66772744	A>G	A	G	intronic	RABGEF1	.	.	4.35714	12.7143	NA	NA	34.566	NA	tumor_only	34.566	known
ENSG00000154710	chr7	66773766	A>G	A	G	exonic	RABGEF1	nonsynonymous SNV	ENSG00000284461:ENST00000503687.2:exon5:c.A669G:p.Q223Q	5.16667	21.0667	4.5	21.625	25.367	20.7064	shared	4.66067	known
ENSG00000154710	chr7	66773799	A>G	A	G	exonic	RABGEF1	nonsynonymous SNV	.	7.33	19.88	5.92453	21.4717	37.7043	28.3199	shared	9.38447	known
ENSG00000154710	chr7	66773886	A>G	A	G	intronic	RABGEF1	.	.	4.66667	21.8889	NA	NA	22.1088	NA	tumor_only	22.1088	known
ENSG00000154710	chr7	66774613	A>G	A	G	intronic	RABGEF1	.	.	4	11.9565	NA	NA	36.1933	NA	tumor_only	36.1933	known
ENSG00000154710	chr7	66774681	A>G	A	G	intronic	RABGEF1	.	.	6.7	13.475	5.31818	13.8939	50.1927	39.7931	shared	10.3997	known
ENSG00000154710	chr7	66782490	A>G	A	G	intronic	RABGEF1	.	.	5.39583	12.6875	NA	NA	45.2773	NA	tumor_only	45.2773	known
ENSG00000154710	chr7	66782550	A>G	A	G	intronic	RABGEF1	.	.	5.02941	13.5294	NA	NA	39.4939	NA	tumor_only	39.4939	known
ENSG00000154710	chr7	66785711	A>G	A	G	intronic	RABGEF1	.	.	3.38462	15.3077	NA	NA	23.1964	NA	tumor_only	23.1964	known
ENSG00000154710	chr7	66785714	A>G	A	G	intronic	RABGEF1	.	.	4.125	17.875	NA	NA	24.4587	NA	tumor_only	24.4587	known
ENSG00000154710	chr7	66785753	A>G	A	G	intronic	RABGEF1	.	.	7.02083	13.8229	5.09756	13.8659	51.3107	38.3524	shared	12.9583	known
ENSG00000154710	chr7	66785815	A>G	A	G	intronic	RABGEF1	.	.	4	16.3636	NA	NA	24.8971	NA	tumor_only	24.8971	known
ENSG00000154710	chr7	66786462	A>G	A	G	intronic	RABGEF1	.	.	5.51724	21.7931	4.58333	22.25	27.1741	21.2055	shared	5.96853	known
ENSG00000154710	chr7	66786533	A>G	A	G	intronic	RABGEF1	.	.	4.55172	17.7586	4	20.4444	26.6564	22.0739	shared	4.58241	known
ENSG00000154710	chr7	66786543	A>G	A	G	intronic	RABGEF1	.	.	4.33333	18	NA	NA	24.866	NA	tumor_only	24.866	known
ENSG00000154710	chr7	66786578	A>G	A	G	intronic	RABGEF1	.	.	4	15.7692	NA	NA	27.4551	NA	tumor_only	27.4551	known
ENSG00000154710	chr7	66786666	A>G	A	G	intronic	RABGEF1	.	.	3.77778	13.5556	NA	NA	28.404	NA	tumor_only	28.404	known
ENSG00000154710	chr7	66787156	A>G	A	G	intronic	RABGEF1	.	.	4.5	17.4	NA	NA	29.0619	NA	tumor_only	29.0619	known
ENSG00000154710	chr7	66787166	A>G	A	G	intronic	RABGEF1	.	.	6.58974	14.9103	4.88	15.26	44.43	33.3154	shared	11.1146	known
ENSG00000154710	chr7	66787244	A>G	A	G	intronic	RABGEF1	.	.	5.23256	13.4884	4.4	13.9	41.3977	33.681	shared	7.71679	known
ENSG00000154710	chr7	66787248	A>G	A	G	intronic	RABGEF1	.	.	5.17949	14.0513	4.41667	14.5	39.2569	31.8296	shared	7.42725	known
ENSG00000154710	chr7	66787362	A>G	A	G	intronic	RABGEF1	.	.	7.8125	17.625	NA	NA	47.3515	NA	tumor_only	47.3515	known
ENSG00000154710	chr7	66787367	A>G	A	G	intronic	RABGEF1	.	.	6.36364	16.7727	NA	NA	39.4974	NA	tumor_only	39.4974	known
ENSG00000154710	chr7	66787418	A>G	A	G	intronic	RABGEF1	.	.	5.58824	17.6471	NA	NA	32.2965	NA	tumor_only	32.2965	known
ENSG00000154710	chr7	66787437	A>G	A	G	intronic	RABGEF1	.	.	4.58333	15.3333	NA	NA	32.5959	NA	tumor_only	32.5959	known
ENSG00000154710	chr7	66787478	A>G	A	G	intronic	RABGEF1	.	.	4.13333	12.9333	NA	NA	33.9597	NA	tumor_only	33.9597	known
ENSG00000154710	chr7	66787483	A>G	A	G	intronic	RABGEF1	.	.	4.13333	15	NA	NA	29.9203	NA	tumor_only	29.9203	known
ENSG00000154710	chr7	66787493	A>G	A	G	intronic	RABGEF1	.	.	3.45454	12.2727	NA	NA	31.2849	NA	tumor_only	31.2849	known
ENSG00000154710	chr7	66787509	A>G	A	G	intronic	RABGEF1	.	.	4.33333	13.8	3.5	14.5	33.2355	25.2012	shared	8.03437	known
ENSG00000154710	chr7	66787510	A>G	A	G	intronic	RABGEF1	.	.	3.86364	13.3636	NA	NA	31.1293	NA	tumor_only	31.1293	known
ENSG00000154710	chr7	66787528	A>G	A	G	intronic	RABGEF1	.	.	4.53333	14.35	3.76471	15.8235	33.0405	26.2611	shared	6.77942	known
ENSG00000154710	chr7	66787550	A>G	A	G	intronic	RABGEF1	.	.	6.77419	15.2581	5.05556	15.9167	45.8246	33.0266	shared	12.798	known
ENSG00000154710	chr7	66787573	A>G	A	G	intronic	RABGEF1	.	.	5.51613	16.6613	4.1875	17.3125	35.358	26.116	shared	9.24197	known
ENSG00000154710	chr7	66788235	A>G	A	G	intronic	RABGEF1	.	.	3.5	11.375	NA	NA	31.6576	NA	tumor_only	31.6576	known
ENSG00000154710	chr7	66788298	A>G	A	G	intronic	RABGEF1	.	.	3.72727	14.2727	NA	NA	27.4108	NA	tumor_only	27.4108	known
ENSG00000154710	chr7	66788324	A>G	A	G	intronic	RABGEF1	.	.	5.46809	12.5319	4.5	11.95	44.3508	38.0446	shared	6.30618	known
ENSG00000154710	chr7	66788808	A>G	A	G	intronic	RABGEF1	.	.	4	14.5	NA	NA	28.3931	NA	tumor_only	28.3931	known
ENSG00000154710	chr7	66788870	A>G	A	G	intronic	RABGEF1	.	.	3.78571	11.8571	NA	NA	34.2922	NA	tumor_only	34.2922	known
ENSG00000154710	chr7	66796510	A>G	A	G	intronic	RABGEF1	.	.	4.93333	10.1667	NA	NA	50.6286	NA	tumor_only	50.6286	known
ENSG00000154710	chr7	66796619	A>G	A	G	UTR5	RABGEF1	.	.	6.17568	12.8108	4.76786	14.7679	49.1417	33.5247	shared	15.617	known
ENSG00000154710	chr7	66796637	A>G	A	G	UTR5	RABGEF1	.	.	4.06667	14.1333	NA	NA	30.6392	NA	tumor_only	30.6392	known
ENSG00000154710	chr7	66796646	A>G	A	G	UTR5	RABGEF1	.	.	4.91429	13.1714	4.125	14.5	39.8025	29.9387	shared	9.86384	known
ENSG00000154710	chr7	66796685	A>G	A	G	UTR5	RABGEF1	.	.	5.30303	12.6364	NA	NA	43.6327	NA	tumor_only	43.6327	known
ENSG00000154710	chr7	66796709	A>G	A	G	UTR5	RABGEF1	.	.	4.8	11.72	NA	NA	42.0841	NA	tumor_only	42.0841	known
ENSG00000154710	chr7	66797075	A>G	A	G	intronic	RABGEF1	.	.	3.44444	9.33333	NA	NA	40.7197	NA	tumor_only	40.7197	known
ENSG00000154710	chr7	66801984	A>G	A	G	intronic	RABGEF1	.	.	4.05882	11.1765	3.875	12.25	36.9877	33.603	shared	3.38475	known
ENSG00000154710	chr7	66802049	A>G	A	G	intronic	RABGEF1	.	.	4.25	11.4375	4	12.1304	38.8746	34.6747	shared	4.19994	known
ENSG00000154710	chr7	66803792	A>G	A	G	intronic	RABGEF1	.	.	3.58333	8.66667	NA	NA	42.2147	NA	tumor_only	42.2147	known
ENSG00000154710	chr7	66803810	A>G	A	G	intronic	RABGEF1	.	.	4.57143	9.09524	3.72727	8.63636	53.4977	46.039	shared	7.45877	known
ENSG00000154710	chr7	66804184	A>G	A	G	intronic	RABGEF1	.	.	3.57143	13.7143	NA	NA	26.8207	NA	tumor_only	26.8207	known
ENSG00000154710	chr7	66804656	A>G	A	G	intronic	RABGEF1	.	.	3.66667	11.3333	NA	NA	34.5505	NA	tumor_only	34.5505	known
ENSG00000230583	chr7	66845261	A>G	A	G	upstream	GTF2IRD1P1	.	.	8.59783	21.7065	5.26562	17.1406	41.6337	32.1373	shared	9.49636	known
NA	chr7	66847122	A>G	A	G	upstream	GTF2IP23	.	.	5.125	12.75	NA	NA	40.0808	NA	tumor_only	40.0808	known
NA	chr7	66847134	A>G	A	G	upstream	GTF2IP23	.	.	7	13.6923	NA	NA	53.5255	NA	tumor_only	53.5255	known
NA	chr7	66849139	A>G	A	G	ncRNA_intronic	GTF2IP23	.	.	6.64706	9.08823	5.53846	8.15385	72.9036	68.832	shared	4.0716	known
NA	chr7	66849146	A>G	A	G	ncRNA_intronic	GTF2IP23	.	.	4.52381	10.0476	4	7.92308	46.4838	51.6239	shared	-5.1401	known
NA	chr7	66849162	A>G	A	G	ncRNA_intronic	GTF2IP23	.	.	3.75	10.875	3.42857	8.57143	35.7702	40.5669	shared	-4.79669	known
NA	chr7	66849174	A>G	A	G	ncRNA_intronic	GTF2IP23	.	.	4	10.1667	NA	NA	42.8871	NA	tumor_only	42.8871	known
NA	chr7	66849219	A>G	A	G	ncRNA_intronic	GTF2IP23	.	.	3.75	11.25	NA	NA	33.8404	NA	tumor_only	33.8404	known
NA	chr7	66849286	A>G	A	G	ncRNA_intronic	GTF2IP23	.	.	4	10.6471	3.88889	8.33333	41.2998	46.14	shared	-4.84019	known
NA	chr7	66849290	A>G	A	G	ncRNA_intronic	GTF2IP23	.	.	5	12.2857	NA	NA	46.0381	NA	tumor_only	46.0381	known
NA	chr7	66849304	A>G	A	G	ncRNA_intronic	GTF2IP23	.	.	3.6	10.6	NA	NA	35.7196	NA	tumor_only	35.7196	known
NA	chr7	66849305	A>G	A	G	ncRNA_intronic	GTF2IP23	.	.	6.10345	10.5862	4.07692	8.53846	59.312	47.9762	shared	11.3359	known
NA	chr7	66849459	A>G	A	G	ncRNA_intronic	GTF2IP23	.	.	3.5	8.875	NA	NA	39.3696	NA	tumor_only	39.3696	known
NA	chr7	66849502	A>G	A	G	ncRNA_intronic	GTF2IP23	.	.	3.5	11.125	NA	NA	33.2065	NA	tumor_only	33.2065	known
NA	chr7	66849503	A>G	A	G	ncRNA_intronic	GTF2IP23	.	.	4.59091	11.1818	4.07692	8.92308	41.7351	47.5481	shared	-5.81297	known
NA	chr7	66849504	A>G	A	G	ncRNA_intronic	GTF2IP23	.	.	3.92857	10.2857	3.42857	9.57143	39.3623	39.0544	shared	0.307904	known
NA	chr7	66849506	A>G	A	G	ncRNA_intronic	GTF2IP23	.	.	4.97059	11.0882	4.32	9.32	46.5553	47.3435	shared	-0.788128	known
NA	chr7	66849540	A>G	A	G	ncRNA_intronic	GTF2IP23	.	.	5.48718	11.7436	5.17143	10.6286	47.6271	49.8906	shared	-2.26342	known
NA	chr7	66849550	A>G	A	G	ncRNA_intronic	GTF2IP23	.	.	6.78	11.4	6.05	10.075	60.3943	60.9251	shared	-0.530747	known
NA	chr7	66849581	A>G	A	G	ncRNA_intronic	GTF2IP23	.	.	5.23529	12.549	4.76667	11.9333	44.7458	40.3508	shared	4.39508	known
NA	chr7	66849582	A>G	A	G	ncRNA_intronic	GTF2IP23	.	.	6.12727	12.4182	5.74468	11.1277	51.3261	52.1103	shared	-0.78419	known
NA	chr7	66849649	A>G	A	G	ncRNA_intronic	GTF2IP23	.	.	3.57143	12.5714	NA	NA	28.4932	NA	tumor_only	28.4932	known
NA	chr7	66849651	A>G	A	G	ncRNA_intronic	GTF2IP23	.	.	4.35714	16.6429	3.28571	11.4286	27.826	31.8955	shared	-4.06944	known
NA	chr7	66850517	A>G	A	G	ncRNA_intronic	GTF2IP23	.	.	4.80488	14.561	4.13044	11.913	34.0658	36.1124	shared	-2.04659	known
NA	chr7	66850530	A>G	A	G	ncRNA_intronic	GTF2IP23	.	.	NA	NA	3.85714	12.2857	NA	32.5896	normal_only	-32.5896	known
NA	chr7	66851294	A>G	A	G	ncRNA_intronic	GTF2IP23	.	.	3.81818	14.5455	NA	NA	26.6481	NA	tumor_only	26.6481	known
NA	chr7	66851868	A>G	A	G	ncRNA_intronic	GTF2IP23	.	.	4.72727	14.0909	NA	NA	33.8128	NA	tumor_only	33.8128	known
NA	chr7	66851927	A>G	A	G	ncRNA_intronic	GTF2IP23	.	.	4.72727	15.0909	NA	NA	33.4191	NA	tumor_only	33.4191	known
NA	chr7	66852004	A>G	A	G	ncRNA_intronic	GTF2IP23	.	.	NA	NA	3	10.375	NA	30.0279	normal_only	-30.0279	known
NA	chr7	66852439	A>G	A	G	ncRNA_intronic	GTF2IP23	.	.	4.27778	16.8333	4.04762	13.9048	26.9413	30.6306	shared	-3.68931	known
NA	chr7	66853153	A>G	A	G	ncRNA_intronic	GTF2IP23	.	.	4.6	20.7	NA	NA	23.8217	NA	tumor_only	23.8217	known
NA	chr7	66853167	A>G	A	G	ncRNA_intronic	GTF2IP23	.	.	4.96491	18.8246	4.40625	15.3125	27.8653	29.893	shared	-2.02772	known
NA	chr7	66853184	A>G	A	G	ncRNA_intronic	GTF2IP23	.	.	5.33333	19.4444	4.82609	16.3913	28.3349	31.1535	shared	-2.81865	known
NA	chr7	66853196	A>G	A	G	ncRNA_intronic	GTF2IP23	.	.	NA	NA	3.71429	16.5714	NA	22.969	normal_only	-22.969	known
NA	chr7	66853250	A>G	A	G	ncRNA_intronic	GTF2IP23	.	.	4.73913	17.2609	4.06667	14.2667	28.9713	30.583	shared	-1.61172	known
NA	chr7	66853252	A>G	A	G	ncRNA_intronic	GTF2IP23	.	.	4.76923	16	4.81818	14.3636	32.5505	34.9308	shared	-2.38029	known
NA	chr7	66853256	A>G	A	G	ncRNA_intronic	GTF2IP23	.	.	5.26667	18.6333	4.75	14.85	31.0642	33.1523	shared	-2.08812	known
NA	chr7	66853326	A>G	A	G	ncRNA_intronic	GTF2IP23	.	.	5.52632	13.2982	4.45	12.3	43.0251	38.4706	shared	4.55447	known
NA	chr7	66853592	A>G	A	G	ncRNA_intronic	GTF2IP23	.	.	3.78571	12.5714	3.77778	11.7778	32.7997	34.5708	shared	-1.77114	known
NA	chr7	66853607	A>G	A	G	ncRNA_intronic	GTF2IP23	.	.	4.38095	13.0476	4	12.3	36.5835	35.943	shared	0.640411	known
NA	chr7	66853615	A>G	A	G	ncRNA_intronic	GTF2IP23	.	.	4.58621	14.1035	3.47368	10.2632	34.849	35.6322	shared	-0.783176	known
NA	chr7	66853637	A>G	A	G	ncRNA_intronic	GTF2IP23	.	.	4.22222	13.1111	3.53846	12	35.287	31.7424	shared	3.5446	known
NA	chr7	66853665	A>G	A	G	ncRNA_intronic	GTF2IP23	.	.	4.17647	12.7647	4.1	10.4	35.1595	40.1557	shared	-4.99615	known
NA	chr7	66853666	A>G	A	G	ncRNA_intronic	GTF2IP23	.	.	6.64062	11.4375	5.39216	9.7451	58.5105	56.3968	shared	2.11373	known
NA	chr7	66853668	A>G	A	G	ncRNA_intronic	GTF2IP23	.	.	4.6	12.5333	3.77778	9.55556	38.0889	41.141	shared	-3.05211	known
NA	chr7	66853676	A>G	A	G	ncRNA_intronic	GTF2IP23	.	.	4.05263	13.3158	3.78947	10.1053	32.8031	38.9045	shared	-6.10137	known
NA	chr7	66853681	A>G	A	G	ncRNA_intronic	GTF2IP23	.	.	3.85714	16.2857	NA	NA	26.6341	NA	tumor_only	26.6341	known
NA	chr7	66853714	A>G	A	G	ncRNA_intronic	GTF2IP23	.	.	4.11111	10.2222	4.1875	9.875	42.4341	42.7789	shared	-0.3448	known
NA	chr7	66853719	A>G	A	G	ncRNA_intronic	GTF2IP23	.	.	6.73684	10.3158	5.12	9.16	64.9513	56.9133	shared	8.03804	known
NA	chr7	66853732	A>G	A	G	ncRNA_intronic	GTF2IP23	.	.	7.5625	10.9688	5.73684	9.42105	68.5469	61.227	shared	7.31992	known
NA	chr7	66853738	A>G	A	G	ncRNA_intronic	GTF2IP23	.	.	5.2	12.8667	NA	NA	41.4017	NA	tumor_only	41.4017	known
NA	chr7	66853742	A>G	A	G	ncRNA_intronic	GTF2IP23	.	.	4.61111	10.9444	4.22222	8.88889	43.2934	49.3518	shared	-6.05843	known
NA	chr7	66853754	A>G	A	G	ncRNA_intronic	GTF2IP23	.	.	6.95238	10.6667	6.2	9.2	66.2789	68.7009	shared	-2.42191	known
NA	chr7	66853773	A>G	A	G	ncRNA_intronic	GTF2IP23	.	.	6	9.58333	6.14286	8.28571	62.8689	74.4254	shared	-11.5564	known
NA	chr7	66854059	A>G	A	G	ncRNA_intronic	GTF2IP23	.	.	8.66667	12.3182	7.03704	10.0556	71.5821	70.0069	shared	1.57526	known
NA	chr7	66854074	A>G	A	G	ncRNA_intronic	GTF2IP23	.	.	5.31579	13.7895	4.28571	10.2857	40.1005	42.5192	shared	-2.41872	known
NA	chr7	66854075	A>G	A	G	ncRNA_intronic	GTF2IP23	.	.	5.05882	14.2059	3.95652	11.5217	37.9225	36.0436	shared	1.87897	known
NA	chr7	66854079	A>G	A	G	ncRNA_intronic	GTF2IP23	.	.	6.81159	14.0725	5.97015	10.8657	49.1004	56.0634	shared	-6.96295	known
NA	chr7	66854110	A>G	A	G	ncRNA_intronic	GTF2IP23	.	.	6.70886	14.6709	5.68571	11.4	47.6557	50.7212	shared	-3.06552	known
NA	chr7	66854114	A>G	A	G	ncRNA_intronic	GTF2IP23	.	.	4.2	15.3429	4.13954	12.093	30.53	36.3722	shared	-5.84221	known
NA	chr7	66854127	A>G	A	G	ncRNA_intronic	GTF2IP23	.	.	6.70588	15.6912	5.36765	12.0882	44.0091	46.2945	shared	-2.28536	known
NA	chr7	66854139	A>G	A	G	ncRNA_intronic	GTF2IP23	.	.	4.2	17.9	3.8	12.6	24.8579	31.9546	shared	-7.09672	known
NA	chr7	66854144	A>G	A	G	ncRNA_intronic	GTF2IP23	.	.	4.74468	15.7234	4.52778	12.7222	31.8752	37.0938	shared	-5.21861	known
NA	chr7	66854182	A>G	A	G	ncRNA_intronic	GTF2IP23	.	.	4.27273	16.3636	3.45454	12.0909	27.6866	29.3088	shared	-1.62221	known
NA	chr7	66854184	A>G	A	G	ncRNA_intronic	GTF2IP23	.	.	4.69697	16.2424	4.14815	13.6296	30.9944	31.2	shared	-0.205646	known
NA	chr7	66854229	A>G	A	G	ncRNA_intronic	GTF2IP23	.	.	3.95	14.5	NA	NA	30.1254	NA	tumor_only	30.1254	known
NA	chr7	66854262	A>G	A	G	ncRNA_intronic	GTF2IP23	.	.	8.79747	11.5949	8.03279	10.5574	76.1356	76.0008	shared	0.134839	known
NA	chr7	66854263	A>G	A	G	ncRNA_intronic	GTF2IP23	.	.	4.15789	13.3684	3.8	11.5	32.4908	34.2595	shared	-1.76868	known
NA	chr7	66854266	A>G	A	G	ncRNA_intronic	GTF2IP23	.	.	4.47368	12.6316	3.63636	10.0909	36.2707	37.6587	shared	-1.38801	known
NA	chr7	66855213	A>G	A	G	ncRNA_intronic	GTF2IP23	.	.	4.7931	13.8621	4	11.0476	36.8923	37.5305	shared	-0.638155	known
NA	chr7	66855229	A>G	A	G	ncRNA_intronic	GTF2IP23	.	.	5.7907	14.1395	5.35135	11.8378	43.263	46.5158	shared	-3.25282	known
NA	chr7	66855289	A>G	A	G	ncRNA_intronic	GTF2IP23	.	.	4.47826	13.7609	4.24242	12.2424	34.3475	35.7331	shared	-1.38553	known
NA	chr7	66855299	A>G	A	G	ncRNA_intronic	GTF2IP23	.	.	4.59259	15	4.04348	12.6522	33.7815	33.064	shared	0.71748	known
NA	chr7	66855420	A>G	A	G	ncRNA_intronic	GTF2IP23	.	.	4.16667	12.5833	3.33333	10	34.5279	34.7622	shared	-0.234314	known
NA	chr7	66880929	A>G	A	G	ncRNA_exonic	GTF2IP23	.	.	4.82609	17.7391	4.3	15.3	28.0563	29.7904	shared	-1.73406	known
NA	chr7	66880930	A>G	A	G	ncRNA_exonic	GTF2IP23	.	.	4.76471	18.7059	3.5	12.8333	27.8677	28.9297	shared	-1.06201	known
NA	chr7	66880956	A>G	A	G	ncRNA_exonic	GTF2IP23	.	.	4.85714	18.7143	NA	NA	28.5845	NA	tumor_only	28.5845	known
NA	chr7	66880965	A>G	A	G	ncRNA_exonic	GTF2IP23	.	.	4.77778	19	3.625	13.875	29.0161	26.9905	shared	2.02558	known
NA	chr7	66881026	A>G	A	G	ncRNA_exonic	GTF2IP23	.	.	4	18.5556	NA	NA	22.8384	NA	tumor_only	22.8384	known
NA	chr7	66881029	A>G	A	G	ncRNA_exonic	GTF2IP23	.	.	8.45361	17.1959	6.33696	12.9783	50.353	48.8968	shared	1.45623	known
NA	chr7	66881032	A>G	A	G	ncRNA_exonic	GTF2IP23	.	.	5.15789	18.8772	4.2963	14.7778	28.5768	30.2155	shared	-1.63877	known
NA	chr7	66881033	A>G	A	G	ncRNA_exonic	GTF2IP23	.	.	3.85714	19.2857	NA	NA	20.2783	NA	tumor_only	20.2783	known
NA	chr7	66881039	A>G	A	G	ncRNA_exonic	GTF2IP23	.	.	5.29412	19.4412	3.91667	15.0833	30.2014	27.6554	shared	2.54597	known
NA	chr7	66881055	A>G	A	G	ncRNA_exonic	GTF2IP23	.	.	4.71429	18.8571	NA	NA	26.4864	NA	tumor_only	26.4864	known
NA	chr7	66881067	A>G	A	G	ncRNA_exonic	GTF2IP23	.	.	5.82353	22.3823	4.08333	13.4167	28.808	32.0074	shared	-3.1994	known
NA	chr7	66881089	A>G	A	G	ncRNA_exonic	GTF2IP23	.	.	6.95556	17.2556	5.07143	15.2321	41.5256	34.2514	shared	7.2742	known
NA	chr7	66881101	A>G	A	G	ncRNA_exonic	GTF2IP23	.	.	8.31579	16.7368	5.96512	12.6046	50.8404	47.8734	shared	2.96698	known
NA	chr7	66881118	A>G	A	G	ncRNA_exonic	GTF2IP23	.	.	6.18461	16.7538	4.8125	12.625	38.5466	38.9772	shared	-0.430628	known
NA	chr7	66881141	A>G	A	G	ncRNA_exonic	GTF2IP23	.	.	4.29412	16.3823	5.28571	15.3571	28.1676	35.0491	shared	-6.88148	known
NA	chr7	66881143	A>G	A	G	ncRNA_exonic	GTF2IP23	.	.	4.3	19.5	NA	NA	23.7303	NA	tumor_only	23.7303	known
NA	chr7	66881570	A>G	A	G	ncRNA_intronic	GTF2IP23	.	.	3.5	9.41667	NA	NA	39.1159	NA	tumor_only	39.1159	known
NA	chr7	66882570	A>G	A	G	ncRNA_intronic	GTF2IP23	.	.	5.56818	11.8864	4.33333	9.75	47.1713	45.1148	shared	2.05651	known
ENSG00000106609	chr7	66923847	A>G	A	G	intronic	TMEM248	.	.	4.25	12.625	NA	NA	35.5717	NA	tumor_only	35.5717	known
ENSG00000106609	chr7	66925742	A>G	A	G	intronic	TMEM248	.	.	4.40741	12.2222	NA	NA	36.9267	NA	tumor_only	36.9267	known
ENSG00000106609	chr7	66925746	A>G	A	G	intronic	TMEM248	.	.	4.30769	13.9231	NA	NA	33.1237	NA	tumor_only	33.1237	known
ENSG00000106609	chr7	66925783	A>G	A	G	intronic	TMEM248	.	.	4.25	13.625	NA	NA	30.6732	NA	tumor_only	30.6732	known
ENSG00000106609	chr7	66925823	A>G	A	G	intronic	TMEM248	.	.	4.625	18.375	NA	NA	26.1656	NA	tumor_only	26.1656	known
ENSG00000106609	chr7	66925826	A>G	A	G	intronic	TMEM248	.	.	5.14286	14.5536	3.53846	11.0769	36.7394	33.6135	shared	3.12588	known
ENSG00000106609	chr7	66926410	A>G	A	G	intronic	TMEM248	.	.	5	18.5	NA	NA	28.0424	NA	tumor_only	28.0424	known
ENSG00000106609	chr7	66926425	A>G	A	G	intronic	TMEM248	.	.	7.89	16.83	4.54762	14.0476	47.3748	34.0415	shared	13.3333	known
ENSG00000106609	chr7	66926444	A>G	A	G	intronic	TMEM248	.	.	4.28571	18.5714	NA	NA	27.0827	NA	tumor_only	27.0827	known
ENSG00000106609	chr7	66926458	A>G	A	G	intronic	TMEM248	.	.	8.30693	17.0099	4.33962	13.1698	49.3506	34.6634	shared	14.6872	known
ENSG00000106609	chr7	66926459	A>G	A	G	intronic	TMEM248	.	.	7.11828	17.2581	4.20513	14.1026	42.8267	31.1659	shared	11.6608	known
ENSG00000106609	chr7	66926460	A>G	A	G	intronic	TMEM248	.	.	6.95876	17.2887	4.28947	13.3158	41.0303	33.9802	shared	7.05011	known
ENSG00000106609	chr7	66926461	A>G	A	G	intronic	TMEM248	.	.	6.55952	17.7619	4.14286	14.0357	38.7647	30.5878	shared	8.17696	known
ENSG00000106609	chr7	66926467	A>G	A	G	intronic	TMEM248	.	.	5.44615	18.6461	4.03571	13.5	31.9524	31.0121	shared	0.940303	known
ENSG00000106609	chr7	66926473	A>G	A	G	intronic	TMEM248	.	.	3.94118	16.7647	NA	NA	24.6911	NA	tumor_only	24.6911	known
ENSG00000106609	chr7	66926509	A>G	A	G	intronic	TMEM248	.	.	4.58333	18.5833	NA	NA	27.481	NA	tumor_only	27.481	known
ENSG00000106609	chr7	66926529	A>G	A	G	intronic	TMEM248	.	.	8.49533	14.2617	4.83077	11.6462	60.0508	43.2488	shared	16.802	known
ENSG00000106609	chr7	66926539	A>G	A	G	intronic	TMEM248	.	.	4.76471	17.4706	NA	NA	31.246	NA	tumor_only	31.246	known
ENSG00000106609	chr7	66926551	A>G	A	G	intronic	TMEM248	.	.	5	14.5667	NA	NA	33.993	NA	tumor_only	33.993	known
ENSG00000106609	chr7	66927692	A>G	A	G	intronic	TMEM248	.	.	5.19355	14.6452	NA	NA	36.3906	NA	tumor_only	36.3906	known
ENSG00000106609	chr7	66927946	A>G	A	G	intronic	TMEM248	.	.	4.33333	11.4444	NA	NA	38.6405	NA	tumor_only	38.6405	known
ENSG00000106609	chr7	66927953	A>G	A	G	intronic	TMEM248	.	.	4.30769	9.92308	NA	NA	44.7255	NA	tumor_only	44.7255	known
ENSG00000106609	chr7	66927977	A>G	A	G	intronic	TMEM248	.	.	3.25	10.5	NA	NA	31.7834	NA	tumor_only	31.7834	known
ENSG00000106609	chr7	66928818	A>G	A	G	intronic	TMEM248	.	.	4.73469	10.4286	3.88889	9.83333	46.5639	41.0805	shared	5.48337	known
ENSG00000106609	chr7	66928819	A>G	A	G	intronic	TMEM248	.	.	4.21429	11.9286	NA	NA	37.7272	NA	tumor_only	37.7272	known
ENSG00000106609	chr7	66928900	A>G	A	G	intronic	TMEM248	.	.	3.71429	14	NA	NA	26.8742	NA	tumor_only	26.8742	known
ENSG00000106609	chr7	66928905	A>G	A	G	intronic	TMEM248	.	.	5.60494	13.2469	4.20833	11.4583	43.0032	38.2355	shared	4.76764	known
ENSG00000106609	chr7	66928949	A>G	A	G	intronic	TMEM248	.	.	4.51613	13.3871	NA	NA	34.8495	NA	tumor_only	34.8495	known
ENSG00000106609	chr7	66928997	A>G	A	G	intronic	TMEM248	.	.	4.62963	14.3333	3.25	11.125	34.7482	32.2401	shared	2.50805	known
ENSG00000106609	chr7	66929056	A>G	A	G	intronic	TMEM248	.	.	4.125	14.25	NA	NA	30.8365	NA	tumor_only	30.8365	known
ENSG00000106609	chr7	66929554	A>G	A	G	intronic	TMEM248	.	.	4.90476	9.66667	NA	NA	52.0105	NA	tumor_only	52.0105	known
ENSG00000106609	chr7	66929598	A>G	A	G	intronic	TMEM248	.	.	5.28846	10.8269	3.35714	8.92857	49.4669	39.2051	shared	10.2619	known
ENSG00000106609	chr7	66929602	A>G	A	G	intronic	TMEM248	.	.	3.83333	11.8333	NA	NA	34.3871	NA	tumor_only	34.3871	known
ENSG00000106609	chr7	66929603	A>G	A	G	intronic	TMEM248	.	.	4.21429	11.5714	NA	NA	37.2722	NA	tumor_only	37.2722	known
ENSG00000106609	chr7	66929945	A>G	A	G	intronic	TMEM248	.	.	3.88235	15.4118	NA	NA	25.4789	NA	tumor_only	25.4789	known
ENSG00000106609	chr7	66929959	A>G	A	G	intronic	TMEM248	.	.	4.04762	14.2381	NA	NA	29.182	NA	tumor_only	29.182	known
ENSG00000106609	chr7	66929999	A>G	A	G	intronic	TMEM248	.	.	4.525	15.3	NA	NA	30.9321	NA	tumor_only	30.9321	known
ENSG00000106609	chr7	66930000	A>G	A	G	intronic	TMEM248	.	.	4.98611	14.9167	3.73333	11.2667	34.7578	34.6091	shared	0.148717	known
ENSG00000106609	chr7	66930013	A>G	A	G	intronic	TMEM248	.	.	3.92308	14.3846	NA	NA	29.0462	NA	tumor_only	29.0462	known
ENSG00000106609	chr7	66930017	A>G	A	G	intronic	TMEM248	.	.	6.28205	12.9615	3.88235	11	49.5751	36.6271	shared	12.9481	known
ENSG00000106609	chr7	66930026	A>G	A	G	intronic	TMEM248	.	.	5.36364	12.8182	3.96429	11.0357	43.156	37.5675	shared	5.58856	known
ENSG00000106609	chr7	66930061	A>G	A	G	intronic	TMEM248	.	.	6.89286	11.5952	4.52174	10.7174	59.7072	43.6453	shared	16.0619	known
ENSG00000106609	chr7	66930062	A>G	A	G	intronic	TMEM248	.	.	6.89535	11.4651	4.19444	10.6667	60.3868	41.6994	shared	18.6874	known
ENSG00000106609	chr7	66931074	A>G	A	G	intronic	TMEM248	.	.	5.375	12.125	NA	NA	44.2092	NA	tumor_only	44.2092	known
ENSG00000106609	chr7	66931089	A>G	A	G	intronic	TMEM248	.	.	4.96429	11.7857	3.58333	11.0833	43.2143	33.6232	shared	9.59116	known
ENSG00000106609	chr7	66931116	A>G	A	G	intronic	TMEM248	.	.	5.45902	12.2787	4.33333	12	45.818	37.2738	shared	8.54422	known
ENSG00000106609	chr7	66931117	A>G	A	G	intronic	TMEM248	.	.	6.21687	11.4217	4.25641	10.9487	55.3307	40.3609	shared	14.9698	known
ENSG00000106609	chr7	66931182	A>G	A	G	intronic	TMEM248	.	.	5.21053	12.6316	NA	NA	41.6148	NA	tumor_only	41.6148	known
ENSG00000106609	chr7	66931205	A>G	A	G	intronic	TMEM248	.	.	4.22222	12.4444	NA	NA	36.1087	NA	tumor_only	36.1087	known
ENSG00000106609	chr7	66931944	A>G	A	G	intronic	TMEM248	.	.	5.10638	10.4681	3.88235	8.64706	49.4072	46.1883	shared	3.21884	known
ENSG00000106609	chr7	66932020	A>G	A	G	intronic	TMEM248	.	.	3.82353	11.4706	NA	NA	37.8494	NA	tumor_only	37.8494	known
ENSG00000106609	chr7	66932051	A>G	A	G	intronic	TMEM248	.	.	4.20833	10.7083	NA	NA	40.113	NA	tumor_only	40.113	known
ENSG00000106609	chr7	66932152	A>G	A	G	intronic	TMEM248	.	.	4.36364	8.90909	NA	NA	50.587	NA	tumor_only	50.587	known
ENSG00000106609	chr7	66932192	A>G	A	G	intronic	TMEM248	.	.	3.85714	9.71429	NA	NA	43.2096	NA	tumor_only	43.2096	known
ENSG00000106609	chr7	66932654	A>G	A	G	intronic	TMEM248	.	.	4.5	13.2143	NA	NA	36.1438	NA	tumor_only	36.1438	known
ENSG00000106609	chr7	66932726	A>G	A	G	intronic	TMEM248	.	.	4.90909	11.2273	3.14286	11.1429	44.1833	29.4898	shared	14.6935	known
ENSG00000106609	chr7	66932730	A>G	A	G	intronic	TMEM248	.	.	4.59259	11.963	NA	NA	38.767	NA	tumor_only	38.767	known
ENSG00000106609	chr7	66932784	A>G	A	G	intronic	TMEM248	.	.	4.36	12.6	NA	NA	35.4586	NA	tumor_only	35.4586	known
ENSG00000106609	chr7	66932998	A>G	A	G	intronic	TMEM248	.	.	5.6	17.4	NA	NA	30.4879	NA	tumor_only	30.4879	known
ENSG00000106609	chr7	66934774	A>G	A	G	intronic	TMEM248	.	.	3.6	10.4	NA	NA	37.8495	NA	tumor_only	37.8495	known
ENSG00000106609	chr7	66934790	A>G	A	G	intronic	TMEM248	.	.	5.98077	9.75	3.76923	8.23077	61.7126	47.9254	shared	13.7873	known
ENSG00000106609	chr7	66934794	A>G	A	G	intronic	TMEM248	.	.	5.92857	9.73214	4	8.16667	62.5949	50.8033	shared	11.7916	known
ENSG00000106609	chr7	66934850	A>G	A	G	intronic	TMEM248	.	.	4.33333	8.2	NA	NA	54.328	NA	tumor_only	54.328	known
ENSG00000106609	chr7	66934856	A>G	A	G	intronic	TMEM248	.	.	4.14286	8	NA	NA	52.0635	NA	tumor_only	52.0635	known
ENSG00000106609	chr7	66934866	A>G	A	G	intronic	TMEM248	.	.	3.92308	8.61538	NA	NA	46.3109	NA	tumor_only	46.3109	known
ENSG00000106609	chr7	66935322	A>G	A	G	intronic	TMEM248	.	.	7.57895	9.10526	NA	NA	82.5165	NA	tumor_only	82.5165	known
ENSG00000106609	chr7	66935388	A>G	A	G	intronic	TMEM248	.	.	7.33333	9.23809	4.45455	7.45455	79.2608	60.6205	shared	18.6403	known
ENSG00000106609	chr7	66935397	A>G	A	G	intronic	TMEM248	.	.	7.16216	9.48649	4.33333	7.55556	74.9446	59.7046	shared	15.24	known
ENSG00000106609	chr7	66935403	A>G	A	G	intronic	TMEM248	.	.	4.07143	10.8571	NA	NA	38.5534	NA	tumor_only	38.5534	known
ENSG00000106609	chr7	66935417	A>G	A	G	intronic	TMEM248	.	.	6.975	10.075	3.85714	8.14286	68.6881	47.7778	shared	20.9103	known
ENSG00000106609	chr7	66940988	A>G	A	G	intronic	TMEM248	.	.	3.5	9.5	NA	NA	36.9196	NA	tumor_only	36.9196	known
ENSG00000106609	chr7	66940995	A>G	A	G	intronic	TMEM248	.	.	3.71429	10.7143	NA	NA	35.0582	NA	tumor_only	35.0582	known
ENSG00000106609	chr7	66941469	A>G	A	G	intronic	TMEM248	.	.	3.9	9.1	NA	NA	44.04	NA	tumor_only	44.04	known
ENSG00000106609	chr7	66941474	A>G	A	G	intronic	TMEM248	.	.	5.36	9.6	NA	NA	56.3338	NA	tumor_only	56.3338	known
ENSG00000106609	chr7	66941480	A>G	A	G	intronic	TMEM248	.	.	4.54545	10.3636	NA	NA	44.0863	NA	tumor_only	44.0863	known
ENSG00000106609	chr7	66943369	A>G	A	G	intronic	TMEM248	.	.	4	7.71429	NA	NA	54.3934	NA	tumor_only	54.3934	known
ENSG00000106609	chr7	66945682	A>G	A	G	intronic	TMEM248	.	.	4.14286	9	NA	NA	47.0648	NA	tumor_only	47.0648	known
ENSG00000106609	chr7	66947069	A>G	A	G	intronic	TMEM248	.	.	3.75	10.0833	NA	NA	38.9263	NA	tumor_only	38.9263	known
ENSG00000106609	chr7	66947483	A>G	A	G	intronic	TMEM248	.	.	4.07692	11.2308	NA	NA	37.9276	NA	tumor_only	37.9276	known
ENSG00000106609	chr7	66947599	A>G	A	G	intronic	TMEM248	.	.	3.6	8.2	NA	NA	44.3867	NA	tumor_only	44.3867	known
ENSG00000106609	chr7	66947987	A>G	A	G	intronic	TMEM248	.	.	3.5	12.3	NA	NA	28.9625	NA	tumor_only	28.9625	known
ENSG00000106609	chr7	66955021	A>G	A	G	intronic	TMEM248	.	.	3.92308	10.7692	NA	NA	38.1266	NA	tumor_only	38.1266	known
ENSG00000106609	chr7	66955081	A>G	A	G	intronic	TMEM248	.	.	3.71429	11.8571	NA	NA	32.1269	NA	tumor_only	32.1269	known
ENSG00000106609	chr7	66955116	A>G	A	G	intronic	TMEM248	.	.	3.57143	10	NA	NA	35.7001	NA	tumor_only	35.7001	known
ENSG00000106609	chr7	66955126	A>G	A	G	intronic	TMEM248	.	.	3.8125	10.1875	NA	NA	40.1668	NA	tumor_only	40.1668	known
ENSG00000106609	chr7	66955207	A>G	A	G	intronic	TMEM248	.	.	4.625	10	NA	NA	46.9787	NA	tumor_only	46.9787	known
ENSG00000198874	chr7	67005540	A>G	A	G	intronic	TYW1	.	.	4.78571	8.5	NA	NA	57.0251	NA	tumor_only	57.0251	known
ENSG00000198874	chr7	67010014	A>G	A	G	intronic	TYW1	.	.	5.35	14.15	4.45455	12.0909	40.2212	38.8326	shared	1.38861	known
ENSG00000198874	chr7	67010081	A>G	A	G	intronic	TYW1	.	.	5.89855	13.5797	4.76923	11.3269	45.4511	42.5528	shared	2.89825	known
ENSG00000198874	chr7	67010082	A>G	A	G	intronic	TYW1	.	.	4.91667	16.5417	3.6	12	31	31.7497	shared	-0.749683	known
ENSG00000198874	chr7	67010108	A>G	A	G	intronic	TYW1	.	.	4.37037	14.6667	3.72727	12.8182	31.2649	30.0282	shared	1.23669	known
ENSG00000198874	chr7	67010111	A>G	A	G	intronic	TYW1	.	.	5	14	3.62069	11.6897	37.4963	31.8546	shared	5.64167	known
ENSG00000198874	chr7	67010271	A>G	A	G	intronic	TYW1	.	.	3.42857	13.2857	NA	NA	27.5775	NA	tumor_only	27.5775	known
ENSG00000198874	chr7	67010674	A>G	A	G	intronic	TYW1	.	.	5	10.8	NA	NA	47.3403	NA	tumor_only	47.3403	known
ENSG00000198874	chr7	67010697	A>G	A	G	intronic	TYW1	.	.	5	12.7143	NA	NA	41.8346	NA	tumor_only	41.8346	known
ENSG00000198874	chr7	67010736	A>G	A	G	intronic	TYW1	.	.	4.04545	12.9091	3.11111	10.4444	35.412	31.2173	shared	4.19469	known
ENSG00000198874	chr7	67010737	A>G	A	G	intronic	TYW1	.	.	4.77778	11.7778	3.73684	9.89474	43.3331	40.2353	shared	3.09781	known
ENSG00000198874	chr7	67010743	A>G	A	G	intronic	TYW1	.	.	8.14815	10.4815	5.93333	9.21667	77.5944	64.1075	shared	13.4869	known
ENSG00000198874	chr7	67010749	A>G	A	G	intronic	TYW1	.	.	5.12281	11.7018	4.375	10	44.3884	45.1506	shared	-0.762122	known
ENSG00000198874	chr7	67011137	A>G	A	G	intronic	TYW1	.	.	5.41176	21.3529	3.88889	15.6667	26.7845	26.5019	shared	0.282607	known
ENSG00000198874	chr7	67011138	A>G	A	G	intronic	TYW1	.	.	4.5	21	3.57143	14.5714	23.0872	25.3676	shared	-2.28039	known
ENSG00000198874	chr7	67011150	A>G	A	G	intronic	TYW1	.	.	8.16854	18.7528	5.5	16.2821	43.6317	35.9112	shared	7.72045	known
ENSG00000198874	chr7	67011167	A>G	A	G	intronic	TYW1	.	.	5.80556	22.9722	4.21429	16	26.6037	29.1184	shared	-2.51474	known
ENSG00000198874	chr7	67011177	A>G	A	G	intronic	TYW1	.	.	4.14286	21.7143	NA	NA	20.0265	NA	tumor_only	20.0265	known
ENSG00000198874	chr7	67011218	A>G	A	G	intronic	TYW1	.	.	4.71429	19.5714	NA	NA	24.5971	NA	tumor_only	24.5971	known
ENSG00000198874	chr7	67011221	A>G	A	G	intronic	TYW1	.	.	7.84706	16.9529	5.23077	15.4231	46.47	35.7431	shared	10.7269	known
ENSG00000198874	chr7	67011608	A>G	A	G	intronic	TYW1	.	.	4.84	13.28	NA	NA	40.4878	NA	tumor_only	40.4878	known
ENSG00000198874	chr7	67011616	A>G	A	G	intronic	TYW1	.	.	7.82	12.64	5.47619	12.0476	61.8651	45.7232	shared	16.1419	known
ENSG00000198874	chr7	67011662	A>G	A	G	intronic	TYW1	.	.	4.875	15	NA	NA	35.4055	NA	tumor_only	35.4055	known
ENSG00000198874	chr7	67011716	A>G	A	G	intronic	TYW1	.	.	5.42105	15.9474	NA	NA	36.1994	NA	tumor_only	36.1994	known
ENSG00000198874	chr7	67011719	A>G	A	G	intronic	TYW1	.	.	6.46512	14.186	4.82609	14.1739	46.2563	34.9719	shared	11.2843	known
ENSG00000198874	chr7	67011725	A>G	A	G	intronic	TYW1	.	.	5.45455	16.3636	4.30769	13.2308	38.2526	34.4373	shared	3.81535	known
ENSG00000198874	chr7	67011753	A>G	A	G	intronic	TYW1	.	.	5.6	15.1143	4.64	13.08	39.4064	38.2317	shared	1.1747	known
ENSG00000198874	chr7	67011759	A>G	A	G	intronic	TYW1	.	.	5.83333	17.8333	NA	NA	33.7192	NA	tumor_only	33.7192	known
ENSG00000198874	chr7	67011762	A>G	A	G	intronic	TYW1	.	.	6.62069	16.2414	5	13.4545	42.053	38.1269	shared	3.92613	known
ENSG00000198874	chr7	67011779	A>G	A	G	intronic	TYW1	.	.	5.25	13.875	4.30769	11.6923	37.9201	37.8009	shared	0.119162	known
ENSG00000198874	chr7	67011822	A>G	A	G	intronic	TYW1	.	.	5.23077	12.6154	4.2	12.1	44.2633	35.6861	shared	8.57723	known
ENSG00000198874	chr7	67011823	A>G	A	G	intronic	TYW1	.	.	4.22222	13.7778	NA	NA	32.5632	NA	tumor_only	32.5632	known
ENSG00000198874	chr7	67012102	A>G	A	G	intronic	TYW1	.	.	3.85714	12.7143	NA	NA	33.3361	NA	tumor_only	33.3361	known
ENSG00000198874	chr7	67012176	A>G	A	G	intronic	TYW1	.	.	3.375	8	NA	NA	43.3929	NA	tumor_only	43.3929	known
ENSG00000198874	chr7	67012227	A>G	A	G	intronic	TYW1	.	.	4.5	8.4	NA	NA	55.2064	NA	tumor_only	55.2064	known
ENSG00000198874	chr7	67012267	A>G	A	G	intronic	TYW1	.	.	6.46667	7.8	NA	NA	82.2857	NA	tumor_only	82.2857	known
ENSG00000198874	chr7	67012268	A>G	A	G	intronic	TYW1	.	.	4.69231	8.07692	NA	NA	57.1154	NA	tumor_only	57.1154	known
ENSG00000198874	chr7	67013222	A>G	A	G	intronic	TYW1	.	.	4.5	15.75	NA	NA	30.7626	NA	tumor_only	30.7626	known
ENSG00000198874	chr7	67014798	A>G	A	G	intronic	TYW1	.	.	5.7	9.26667	4.68421	8.47368	62.4975	54.9397	shared	7.55781	known
ENSG00000198874	chr7	67014815	A>G	A	G	intronic	TYW1	.	.	4.88	9.48	4.26667	8.46667	53.0243	51.2054	shared	1.81896	known
ENSG00000198874	chr7	67014859	A>G	A	G	intronic	TYW1	.	.	3.85714	10	NA	NA	39.8851	NA	tumor_only	39.8851	known
ENSG00000198874	chr7	67014944	A>G	A	G	intronic	TYW1	.	.	4.08333	10.6667	NA	NA	38.4256	NA	tumor_only	38.4256	known
ENSG00000198874	chr7	67018337	A>G	A	G	intronic	TYW1	.	.	3.69231	9.69231	NA	NA	40.6687	NA	tumor_only	40.6687	known
ENSG00000198874	chr7	67018742	A>G	A	G	intronic	TYW1	.	.	3.875	12.375	NA	NA	34.1174	NA	tumor_only	34.1174	known
ENSG00000198874	chr7	67019341	A>G	A	G	intronic	TYW1	.	.	5.11111	10.6667	NA	NA	49.0653	NA	tumor_only	49.0653	known
ENSG00000198874	chr7	67019432	A>G	A	G	intronic	TYW1	.	.	4.21429	13.6429	NA	NA	32.3811	NA	tumor_only	32.3811	known
ENSG00000198874	chr7	67019460	A>G	A	G	intronic	TYW1	.	.	3.28571	13.1429	NA	NA	26.2091	NA	tumor_only	26.2091	known
ENSG00000198874	chr7	67019542	A>G	A	G	intronic	TYW1	.	.	5.95122	9.90244	3.81818	8	60.5977	48.7423	shared	11.8554	known
ENSG00000198874	chr7	67020118	A>G	A	G	intronic	TYW1	.	.	4.47059	9.11765	NA	NA	50.4091	NA	tumor_only	50.4091	known
ENSG00000198874	chr7	67020276	A>G	A	G	intronic	TYW1	.	.	6.66667	9.77778	NA	NA	69.0663	NA	tumor_only	69.0663	known
ENSG00000198874	chr7	67020342	A>G	A	G	intronic	TYW1	.	.	4.30769	8.38462	NA	NA	52.3338	NA	tumor_only	52.3338	known
ENSG00000198874	chr7	67020356	A>G	A	G	intronic	TYW1	.	.	4.25	9.5	NA	NA	45.2901	NA	tumor_only	45.2901	known
ENSG00000198874	chr7	67020378	A>G	A	G	intronic	TYW1	.	.	3.86667	9.8	NA	NA	40.0314	NA	tumor_only	40.0314	known
ENSG00000198874	chr7	67020445	A>G	A	G	intronic	TYW1	.	.	3.95652	9.52174	NA	NA	42.577	NA	tumor_only	42.577	known
ENSG00000198874	chr7	67020460	A>G	A	G	intronic	TYW1	.	.	3.55556	11	NA	NA	33.9089	NA	tumor_only	33.9089	known
ENSG00000198874	chr7	67020772	A>G	A	G	intronic	TYW1	.	.	4.25	12.375	NA	NA	35.3804	NA	tumor_only	35.3804	known
ENSG00000198874	chr7	67020801	A>G	A	G	intronic	TYW1	.	.	4.28571	11	NA	NA	41.4088	NA	tumor_only	41.4088	known
ENSG00000198874	chr7	67023280	A>G	A	G	intronic	TYW1	.	.	3.57143	10.1429	NA	NA	36.6667	NA	tumor_only	36.6667	known
ENSG00000198874	chr7	67023693	A>G	A	G	intronic	TYW1	.	.	3.375	9.125	NA	NA	37.5813	NA	tumor_only	37.5813	known
ENSG00000198874	chr7	67024294	A>G	A	G	intronic	TYW1	.	.	3.35714	9	NA	NA	37.8507	NA	tumor_only	37.8507	known
ENSG00000198874	chr7	67033094	A>G	A	G	intronic	TYW1	.	.	4	7.57143	NA	NA	52.8061	NA	tumor_only	52.8061	known
ENSG00000198874	chr7	67033099	A>G	A	G	intronic	TYW1	.	.	5.5	8.3	3.71429	7.71429	66.3115	48.5828	shared	17.7287	known
ENSG00000198874	chr7	67035177	A>G	A	G	intronic	TYW1	.	.	4.25	11.25	NA	NA	41.6891	NA	tumor_only	41.6891	known
ENSG00000198874	chr7	67056306	A>G	A	G	intronic	TYW1	.	.	4.28571	9.14286	NA	NA	46.5193	NA	tumor_only	46.5193	known
ENSG00000198874	chr7	67059902	A>G	A	G	intronic	TYW1	.	.	3.7	10.6	NA	NA	36.1345	NA	tumor_only	36.1345	known
ENSG00000198874	chr7	67060248	A>G	A	G	intronic	TYW1	.	.	4.28	9.56	NA	NA	46.3254	NA	tumor_only	46.3254	known
ENSG00000198874	chr7	67061107	A>G	A	G	intronic	TYW1	.	.	4.22222	9	NA	NA	47.6323	NA	tumor_only	47.6323	known
ENSG00000198874	chr7	67063697	A>G	A	G	intronic	TYW1	.	.	3.8	9.5	NA	NA	41.0252	NA	tumor_only	41.0252	known
ENSG00000198874	chr7	67063733	A>G	A	G	intronic	TYW1	.	.	4.73913	9.56522	NA	NA	50.54	NA	tumor_only	50.54	known
ENSG00000198874	chr7	67063787	A>G	A	G	intronic	TYW1	.	.	5.41667	11	NA	NA	49.7927	NA	tumor_only	49.7927	known
ENSG00000198874	chr7	67063809	A>G	A	G	intronic	TYW1	.	.	6	8.57143	NA	NA	73.0458	NA	tumor_only	73.0458	known
ENSG00000198874	chr7	67065888	A>G	A	G	intronic	TYW1	.	.	4.33333	8.77778	NA	NA	54.1746	NA	tumor_only	54.1746	known
ENSG00000198874	chr7	67065891	A>G	A	G	intronic	TYW1	.	.	4	9	NA	NA	48.4686	NA	tumor_only	48.4686	known
ENSG00000198874	chr7	67084604	A>G	A	G	intronic	TYW1	.	.	4.30769	11.3077	NA	NA	38.9994	NA	tumor_only	38.9994	known
ENSG00000198874	chr7	67084617	A>G	A	G	intronic	TYW1	.	.	3.28571	9.42857	NA	NA	36.1327	NA	tumor_only	36.1327	known
ENSG00000198874	chr7	67084735	A>G	A	G	intronic	TYW1	.	.	4.31818	10.5	NA	NA	41.801	NA	tumor_only	41.801	known
ENSG00000198874	chr7	67088587	A>G	A	G	intronic	TYW1	.	.	3.42857	9.28571	NA	NA	38.5333	NA	tumor_only	38.5333	known
ENSG00000198874	chr7	67090862	A>G	A	G	intronic	TYW1	.	.	3.9	9.2	NA	NA	43.0516	NA	tumor_only	43.0516	known
ENSG00000198874	chr7	67108060	A>G	A	G	intronic	TYW1	.	.	4.27273	8.54546	NA	NA	51.3448	NA	tumor_only	51.3448	known
ENSG00000198874	chr7	67108077	A>G	A	G	intronic	TYW1	.	.	3.33333	8.55556	NA	NA	39.6693	NA	tumor_only	39.6693	known
ENSG00000198874	chr7	67111436	A>G	A	G	intronic	TYW1	.	.	4.25	8.375	NA	NA	50.6349	NA	tumor_only	50.6349	known
ENSG00000198874	chr7	67112414	A>G	A	G	intronic	TYW1	.	.	3.72727	8.63636	NA	NA	44.9351	NA	tumor_only	44.9351	known
ENSG00000198874	chr7	67118617	A>G	A	G	intronic	TYW1	.	.	3.88235	8.47059	NA	NA	46.3772	NA	tumor_only	46.3772	known
ENSG00000198874	chr7	67118626	A>G	A	G	intronic	TYW1	.	.	7.56716	9.50746	4.65789	8.21053	79.9566	57.0997	shared	22.8569	known
ENSG00000198874	chr7	67118662	A>G	A	G	intronic	TYW1	.	.	3.64286	11.2143	NA	NA	34.1695	NA	tumor_only	34.1695	known
ENSG00000198874	chr7	67118781	A>G	A	G	intronic	TYW1	.	.	4.75	14.0833	NA	NA	35.0564	NA	tumor_only	35.0564	known
ENSG00000198874	chr7	67119836	A>G	A	G	intronic	TYW1	.	.	4.94915	10.2542	3.64706	9.52941	48.9327	39.4487	shared	9.48399	known
ENSG00000198874	chr7	67119839	A>G	A	G	intronic	TYW1	.	.	3.375	12	NA	NA	29.089	NA	tumor_only	29.089	known
ENSG00000198874	chr7	67119849	A>G	A	G	intronic	TYW1	.	.	3.36364	10.5455	NA	NA	33.109	NA	tumor_only	33.109	known
ENSG00000198874	chr7	67119905	A>G	A	G	intronic	TYW1	.	.	4.70588	12.5294	NA	NA	37.7851	NA	tumor_only	37.7851	known
ENSG00000198874	chr7	67120162	A>G	A	G	intronic	TYW1	.	.	3.75	12.25	NA	NA	31.9081	NA	tumor_only	31.9081	known
ENSG00000198874	chr7	67120182	A>G	A	G	intronic	TYW1	.	.	3.57143	12.8571	NA	NA	28.2194	NA	tumor_only	28.2194	known
ENSG00000198874	chr7	67120215	A>G	A	G	intronic	TYW1	.	.	5.48	12.04	3.55	11.4	47.4291	32.9695	shared	14.4596	known
ENSG00000198874	chr7	67120221	A>G	A	G	intronic	TYW1	.	.	3.85714	10.7143	NA	NA	38.9848	NA	tumor_only	38.9848	known
ENSG00000198874	chr7	67120262	A>G	A	G	intronic	TYW1	.	.	3.375	11.375	NA	NA	29.54	NA	tumor_only	29.54	known
ENSG00000198874	chr7	67120265	A>G	A	G	intronic	TYW1	.	.	5.60759	10.9494	4.07143	9.82143	51.5923	42.641	shared	8.95129	known
ENSG00000198874	chr7	67124466	A>G	A	G	intronic	TYW1	.	.	4.15385	12.2308	NA	NA	35.4715	NA	tumor_only	35.4715	known
ENSG00000198874	chr7	67128789	A>G	A	G	intronic	TYW1	.	.	4.16667	14.5833	NA	NA	31.3514	NA	tumor_only	31.3514	known
ENSG00000198874	chr7	67128818	A>G	A	G	intronic	TYW1	.	.	4.14286	11.8571	NA	NA	37.4522	NA	tumor_only	37.4522	known
ENSG00000198874	chr7	67128822	A>G	A	G	intronic	TYW1	.	.	4.63889	10.9722	3.53846	10.3077	43.941	35.4704	shared	8.47064	known
ENSG00000198874	chr7	67128854	A>G	A	G	intronic	TYW1	.	.	3.83871	10.1613	3.45454	9.36364	40.0676	38.848	shared	1.21963	known
ENSG00000198874	chr7	67128903	A>G	A	G	intronic	TYW1	.	.	4.85714	10.4286	NA	NA	46.8398	NA	tumor_only	46.8398	known
ENSG00000198874	chr7	67128917	A>G	A	G	intronic	TYW1	.	.	5.44444	11.4444	NA	NA	48.7713	NA	tumor_only	48.7713	known
ENSG00000198874	chr7	67128924	A>G	A	G	intronic	TYW1	.	.	4	10.7143	NA	NA	37.9082	NA	tumor_only	37.9082	known
ENSG00000198874	chr7	67130254	A>G	A	G	intronic	TYW1	.	.	3.28571	8.71429	NA	NA	38.5106	NA	tumor_only	38.5106	known
ENSG00000198874	chr7	67130260	A>G	A	G	intronic	TYW1	.	.	3.2	8.3	NA	NA	39.1955	NA	tumor_only	39.1955	known
ENSG00000198874	chr7	67130261	A>G	A	G	intronic	TYW1	.	.	3.7	9.5	NA	NA	39.7208	NA	tumor_only	39.7208	known
ENSG00000198874	chr7	67130266	A>G	A	G	intronic	TYW1	.	.	3.57143	9.71429	NA	NA	36.9769	NA	tumor_only	36.9769	known
ENSG00000198874	chr7	67130516	A>G	A	G	intronic	TYW1	.	.	3.38462	11.7692	NA	NA	29.7328	NA	tumor_only	29.7328	known
ENSG00000198874	chr7	67130526	A>G	A	G	intronic	TYW1	.	.	4.57143	11.8571	NA	NA	39.5365	NA	tumor_only	39.5365	known
ENSG00000198874	chr7	67132211	A>G	A	G	intronic	TYW1	.	.	3.58333	12	NA	NA	31.3637	NA	tumor_only	31.3637	known
ENSG00000198874	chr7	67133236	A>G	A	G	intronic	TYW1	.	.	5	13.2222	NA	NA	37.2138	NA	tumor_only	37.2138	known
ENSG00000198874	chr7	67133279	A>G	A	G	intronic	TYW1	.	.	4.18182	8.90909	NA	NA	47.157	NA	tumor_only	47.157	known
ENSG00000198874	chr7	67133390	A>G	A	G	intronic	TYW1	.	.	4.30769	10.0769	NA	NA	42.6693	NA	tumor_only	42.6693	known
ENSG00000198874	chr7	67133489	A>G	A	G	intronic	TYW1	.	.	5.40426	9.31915	4.11111	8.22222	57.9165	51.6368	shared	6.27971	known
ENSG00000198874	chr7	67133551	A>G	A	G	intronic	TYW1	.	.	4.68571	9.6	4.66667	9.44444	48.9015	50.5948	shared	-1.6933	known
ENSG00000198874	chr7	67134492	A>G	A	G	intronic	TYW1	.	.	3.71429	7.71429	NA	NA	51.6723	NA	tumor_only	51.6723	known
ENSG00000198874	chr7	67134926	A>G	A	G	intronic	TYW1	.	.	4.85714	8.71429	NA	NA	56.2616	NA	tumor_only	56.2616	known
ENSG00000198874	chr7	67135000	A>G	A	G	intronic	TYW1	.	.	5.14286	8.42857	NA	NA	61.4172	NA	tumor_only	61.4172	known
ENSG00000198874	chr7	67135014	A>G	A	G	intronic	TYW1	.	.	5.75	10	NA	NA	59.1667	NA	tumor_only	59.1667	known
ENSG00000198874	chr7	67135036	A>G	A	G	intronic	TYW1	.	.	5.5	8.66667	NA	NA	67.0292	NA	tumor_only	67.0292	known
ENSG00000198874	chr7	67135374	A>G	A	G	intronic	TYW1	.	.	5.13333	10.3333	NA	NA	50.7226	NA	tumor_only	50.7226	known
ENSG00000198874	chr7	67135405	A>G	A	G	intronic	TYW1	.	.	4.65385	9.11538	NA	NA	51.3066	NA	tumor_only	51.3066	known
ENSG00000198874	chr7	67135450	A>G	A	G	intronic	TYW1	.	.	4	9	NA	NA	45.7278	NA	tumor_only	45.7278	known
ENSG00000198874	chr7	67135484	A>G	A	G	intronic	TYW1	.	.	4.80769	8.88462	3.55556	8	54.802	45.1102	shared	9.69177	known
ENSG00000198874	chr7	67135506	A>G	A	G	intronic	TYW1	.	.	4.175	8.325	3.11111	9	51.2224	35.9259	shared	15.2965	known
ENSG00000198874	chr7	67135538	A>G	A	G	intronic	TYW1	.	.	3.55556	9.44444	NA	NA	38.0201	NA	tumor_only	38.0201	known
ENSG00000198874	chr7	67142235	A>G	A	G	intronic	TYW1	.	.	3.42857	8.28571	NA	NA	42.4058	NA	tumor_only	42.4058	known
ENSG00000198874	chr7	67142498	A>G	A	G	intronic	TYW1	.	.	4.76667	9.43333	3.75	9.25	52.3356	42.752	shared	9.58355	known
ENSG00000198874	chr7	67142529	A>G	A	G	intronic	TYW1	.	.	4	13.125	NA	NA	31.8034	NA	tumor_only	31.8034	known
ENSG00000198874	chr7	67142532	A>G	A	G	intronic	TYW1	.	.	4.72222	10.9444	NA	NA	43.7378	NA	tumor_only	43.7378	known
ENSG00000198874	chr7	67142932	A>G	A	G	intronic	TYW1	.	.	4.5625	12.0625	NA	NA	38.4804	NA	tumor_only	38.4804	known
ENSG00000198874	chr7	67142933	A>G	A	G	intronic	TYW1	.	.	5.39024	10.6829	NA	NA	50.2301	NA	tumor_only	50.2301	known
ENSG00000198874	chr7	67142942	A>G	A	G	intronic	TYW1	.	.	3.875	10.8125	NA	NA	37.4516	NA	tumor_only	37.4516	known
ENSG00000198874	chr7	67142955	A>G	A	G	intronic	TYW1	.	.	5.36667	10.6667	4	9.4	50.9654	43.2336	shared	7.73183	known
ENSG00000198874	chr7	67142959	A>G	A	G	intronic	TYW1	.	.	4.45	11.35	3.71429	10	39.6823	39.5833	shared	0.0990121	known
ENSG00000198874	chr7	67143002	A>G	A	G	intronic	TYW1	.	.	5	10.2222	NA	NA	50.0868	NA	tumor_only	50.0868	known
ENSG00000198874	chr7	67154129	A>G	A	G	intronic	TYW1	.	.	5	9.86956	NA	NA	52.0931	NA	tumor_only	52.0931	known
ENSG00000198874	chr7	67164428	A>G	A	G	intronic	TYW1	.	.	4	7.4375	NA	NA	53.7748	NA	tumor_only	53.7748	known
ENSG00000198874	chr7	67164490	A>G	A	G	intronic	TYW1	.	.	4.93333	9.4	NA	NA	52.8538	NA	tumor_only	52.8538	known
ENSG00000198874	chr7	67181930	A>G	A	G	intronic	TYW1	.	.	5.8	10.5	NA	NA	56.0667	NA	tumor_only	56.0667	known
ENSG00000198874	chr7	67207957	A>G	A	G	intronic	TYW1	.	.	4.8125	10.625	NA	NA	46.2106	NA	tumor_only	46.2106	known
ENSG00000198874	chr7	67208003	A>G	A	G	intronic	TYW1	.	.	4.28571	10.8571	NA	NA	42.2462	NA	tumor_only	42.2462	known
ENSG00000198874	chr7	67208228	A>G	A	G	intronic	TYW1	.	.	4.56522	8.95652	NA	NA	50.9221	NA	tumor_only	50.9221	known
ENSG00000106610	chr7	67304666	A>G	A	G	ncRNA_intronic	STAG3L4	.	.	4.7	8.1	NA	NA	58.9903	NA	tumor_only	58.9903	known
ENSG00000106610	chr7	67305134	A>G	A	G	ncRNA_intronic	STAG3L4	.	.	4.75	9.16667	NA	NA	52.8538	NA	tumor_only	52.8538	known
ENSG00000106610	chr7	67305270	A>G	A	G	ncRNA_intronic	STAG3L4	.	.	3.71429	8	NA	NA	47.2222	NA	tumor_only	47.2222	known
ENSG00000106610	chr7	67305277	A>G	A	G	ncRNA_intronic	STAG3L4	.	.	4.23529	8.05882	NA	NA	54.0593	NA	tumor_only	54.0593	known
ENSG00000106610	chr7	67306231	A>G	A	G	ncRNA_intronic	STAG3L4	.	.	4.17647	8.82353	NA	NA	47.1685	NA	tumor_only	47.1685	known
ENSG00000106610	chr7	67306295	A>G	A	G	ncRNA_intronic	STAG3L4	.	.	4.64706	10.2353	NA	NA	45.8818	NA	tumor_only	45.8818	known
ENSG00000106610	chr7	67306408	A>G	A	G	ncRNA_intronic	STAG3L4	.	.	5.38889	8.27778	NA	NA	64.1003	NA	tumor_only	64.1003	known
ENSG00000106610	chr7	67308100	A>G	A	G	ncRNA_intronic	STAG3L4	.	.	3.625	8.875	NA	NA	42.4771	NA	tumor_only	42.4771	known
NA	chr7	6731097	A>G	A	G	intergenic	ZNF12;PMS2CL	.	.	3.5	9.25	NA	NA	39.315	NA	tumor_only	39.315	known
NA	chr7	6731114	A>G	A	G	intergenic	ZNF12;PMS2CL	.	.	4.42857	9.57143	NA	NA	48.3836	NA	tumor_only	48.3836	known
ENSG00000106610	chr7	67312391	A>G	A	G	ncRNA_intronic	STAG3L4	.	.	3.57143	15	NA	NA	25.6178	NA	tumor_only	25.6178	known
ENSG00000106610	chr7	67312392	A>G	A	G	ncRNA_intronic	STAG3L4	.	.	4.43333	14.2333	NA	NA	32.5305	NA	tumor_only	32.5305	known
ENSG00000106610	chr7	67312399	A>G	A	G	ncRNA_intronic	STAG3L4	.	.	6.84	14.4133	4.625	11.6875	48.7236	40.3006	shared	8.42298	known
ENSG00000106610	chr7	67312404	A>G	A	G	ncRNA_intronic	STAG3L4	.	.	7.65882	13.7647	5.85714	11.1905	56.1382	52.5083	shared	3.62983	known
ENSG00000106610	chr7	67312425	A>G	A	G	ncRNA_intronic	STAG3L4	.	.	4.14286	13.1429	NA	NA	32.8289	NA	tumor_only	32.8289	known
ENSG00000106610	chr7	67312468	A>G	A	G	ncRNA_intronic	STAG3L4	.	.	4.82051	17.8462	3.57143	13.1429	28.7108	28.3905	shared	0.320343	known
ENSG00000106610	chr7	67312489	A>G	A	G	ncRNA_intronic	STAG3L4	.	.	3.94444	18	NA	NA	22.9306	NA	tumor_only	22.9306	known
ENSG00000106610	chr7	67312493	A>G	A	G	ncRNA_intronic	STAG3L4	.	.	3.88889	19.8889	NA	NA	21.2921	NA	tumor_only	21.2921	known
ENSG00000106610	chr7	67312533	A>G	A	G	ncRNA_intronic	STAG3L4	.	.	5.83562	19.8904	3.33333	11.2778	30.8531	30.5946	shared	0.258569	known
ENSG00000106610	chr7	67312534	A>G	A	G	ncRNA_intronic	STAG3L4	.	.	8.92593	18.6389	4.37736	11.2075	48.7679	40.6472	shared	8.12068	known
ENSG00000106610	chr7	67312595	A>G	A	G	ncRNA_intronic	STAG3L4	.	.	7.21519	16.6329	3.66667	9.66667	45.797	39.7604	shared	6.03658	known
ENSG00000106610	chr7	67312604	A>G	A	G	ncRNA_intronic	STAG3L4	.	.	4.81395	16.4419	NA	NA	31.6212	NA	tumor_only	31.6212	known
ENSG00000106610	chr7	67312617	A>G	A	G	ncRNA_intronic	STAG3L4	.	.	4.53846	16.0769	NA	NA	30.4763	NA	tumor_only	30.4763	known
ENSG00000106610	chr7	67312874	A>G	A	G	ncRNA_intronic	STAG3L4	.	.	6.49484	16.5567	3.88889	10.9444	39.7193	37.2748	shared	2.44442	known
ENSG00000106610	chr7	67312886	A>G	A	G	ncRNA_intronic	STAG3L4	.	.	4.45455	17.7273	NA	NA	26.2527	NA	tumor_only	26.2527	known
ENSG00000106610	chr7	67312897	A>G	A	G	ncRNA_intronic	STAG3L4	.	.	5.74138	18.2931	4.33333	12.8333	33.2918	34.8592	shared	-1.56737	known
ENSG00000106610	chr7	67312962	A>G	A	G	ncRNA_intronic	STAG3L4	.	.	8.47222	19.3056	4.58824	12.7647	44.6728	36.3773	shared	8.2955	known
ENSG00000106610	chr7	67313037	A>G	A	G	ncRNA_intronic	STAG3L4	.	.	4.25	15.75	NA	NA	27.3515	NA	tumor_only	27.3515	known
ENSG00000106610	chr7	67313086	A>G	A	G	ncRNA_intronic	STAG3L4	.	.	5.21569	14.098	NA	NA	38.2353	NA	tumor_only	38.2353	known
ENSG00000106610	chr7	67314352	A>G	A	G	ncRNA_intronic	STAG3L4	.	.	5.13333	10.1333	NA	NA	52.0042	NA	tumor_only	52.0042	known
ENSG00000106610	chr7	67314353	A>G	A	G	ncRNA_intronic	STAG3L4	.	.	6.69565	9	NA	NA	74.5779	NA	tumor_only	74.5779	known
ENSG00000106610	chr7	67314354	A>G	A	G	ncRNA_intronic	STAG3L4	.	.	4.46154	9.61538	NA	NA	47.9184	NA	tumor_only	47.9184	known
ENSG00000106610	chr7	67314427	A>G	A	G	ncRNA_intronic	STAG3L4	.	.	3.85714	11.7857	NA	NA	35.6125	NA	tumor_only	35.6125	known
ENSG00000106610	chr7	67314755	A>G	A	G	ncRNA_intronic	STAG3L4	.	.	4.80952	19.4762	NA	NA	25.8954	NA	tumor_only	25.8954	known
ENSG00000106610	chr7	67314776	A>G	A	G	ncRNA_intronic	STAG3L4	.	.	5.69444	18.8056	3.57143	11.7143	31.5664	32.2783	shared	-0.711896	known
ENSG00000106610	chr7	67314845	A>G	A	G	ncRNA_intronic	STAG3L4	.	.	6.2125	13.9	4.38462	11	45.982	41.1351	shared	4.84694	known
ENSG00000106610	chr7	67314890	A>G	A	G	ncRNA_intronic	STAG3L4	.	.	4.25	14.875	NA	NA	30.0979	NA	tumor_only	30.0979	known
ENSG00000106610	chr7	67314927	A>G	A	G	ncRNA_intronic	STAG3L4	.	.	6.47541	10.8033	4.90909	9.45454	60.6122	53.2835	shared	7.32867	known
ENSG00000106610	chr7	67314932	A>G	A	G	ncRNA_intronic	STAG3L4	.	.	4.23077	11.7308	NA	NA	36.7515	NA	tumor_only	36.7515	known
ENSG00000106610	chr7	67314956	A>G	A	G	ncRNA_intronic	STAG3L4	.	.	7.47059	12.2206	5.30435	10.087	60.7173	52.6279	shared	8.08937	known
ENSG00000106610	chr7	67315777	A>G	A	G	ncRNA_intronic	STAG3L4	.	.	3.86111	10.5833	NA	NA	38.7876	NA	tumor_only	38.7876	known
ENSG00000106610	chr7	67315789	A>G	A	G	ncRNA_intronic	STAG3L4	.	.	5.59677	10.4193	4.27778	9.22222	55.3929	48.2592	shared	7.13373	known
ENSG00000106610	chr7	67315920	A>G	A	G	ncRNA_intronic	STAG3L4	.	.	5.03125	16.0938	NA	NA	33.7981	NA	tumor_only	33.7981	known
ENSG00000106610	chr7	67315942	A>G	A	G	ncRNA_intronic	STAG3L4	.	.	5.28261	19.0435	3.76471	11.4118	28.348	34.5792	shared	-6.23124	known
ENSG00000106610	chr7	67315943	A>G	A	G	ncRNA_intronic	STAG3L4	.	.	5.33929	19.2321	4.11765	12.2941	28.612	34.7749	shared	-6.16297	known
ENSG00000106610	chr7	67315969	A>G	A	G	ncRNA_intronic	STAG3L4	.	.	6.09859	19.5352	3.85714	12.8095	32.5605	31.7951	shared	0.765338	known
ENSG00000106610	chr7	67316012	A>G	A	G	ncRNA_intronic	STAG3L4	.	.	4.44444	17.2222	NA	NA	27.8329	NA	tumor_only	27.8329	known
ENSG00000106610	chr7	67316023	A>G	A	G	ncRNA_intronic	STAG3L4	.	.	4.30769	18.6923	NA	NA	24.984	NA	tumor_only	24.984	known
ENSG00000106610	chr7	67316083	A>G	A	G	ncRNA_intronic	STAG3L4	.	.	4	17.7647	NA	NA	24.0758	NA	tumor_only	24.0758	known
ENSG00000106610	chr7	67316084	A>G	A	G	ncRNA_intronic	STAG3L4	.	.	4.875	18.075	NA	NA	28.2021	NA	tumor_only	28.2021	known
ENSG00000106610	chr7	67316157	A>G	A	G	ncRNA_intronic	STAG3L4	.	.	5.92	14.64	3.71429	8.85714	40.7201	43.2524	shared	-2.53227	known
ENSG00000106610	chr7	67316371	A>G	A	G	ncRNA_intronic	STAG3L4	.	.	4.44444	16	NA	NA	29.3792	NA	tumor_only	29.3792	known
ENSG00000106610	chr7	67316385	A>G	A	G	ncRNA_intronic	STAG3L4	.	.	4.44444	17.5556	NA	NA	27.9576	NA	tumor_only	27.9576	known
ENSG00000106610	chr7	67316713	A>G	A	G	ncRNA_intronic	STAG3L4	.	.	4.71429	7.14286	NA	NA	66.2106	NA	tumor_only	66.2106	known
ENSG00000106610	chr7	67317031	A>G	A	G	ncRNA_intronic	STAG3L4	.	.	4.03704	9.44444	NA	NA	45.0542	NA	tumor_only	45.0542	known
ENSG00000106610	chr7	67317032	A>G	A	G	ncRNA_intronic	STAG3L4	.	.	3.77778	9.72222	NA	NA	40.187	NA	tumor_only	40.187	known
ENSG00000106610	chr7	67317041	A>G	A	G	ncRNA_intronic	STAG3L4	.	.	3.77778	9.44444	NA	NA	41.5917	NA	tumor_only	41.5917	known
ENSG00000106610	chr7	67317085	A>G	A	G	ncRNA_intronic	STAG3L4	.	.	3.42857	8.71429	NA	NA	40.7872	NA	tumor_only	40.7872	known
ENSG00000106610	chr7	67317102	A>G	A	G	ncRNA_intronic	STAG3L4	.	.	5.21212	9.9697	NA	NA	52.5335	NA	tumor_only	52.5335	known
ENSG00000106610	chr7	67317341	A>G	A	G	ncRNA_intronic	STAG3L4	.	.	5	20.2857	NA	NA	26.8289	NA	tumor_only	26.8289	known
ENSG00000106610	chr7	67317342	A>G	A	G	ncRNA_intronic	STAG3L4	.	.	5.21951	16.8781	4	12	32.0688	34.0404	shared	-1.97165	known
ENSG00000106610	chr7	67317345	A>G	A	G	ncRNA_intronic	STAG3L4	.	.	4.88889	17.2222	NA	NA	31.8758	NA	tumor_only	31.8758	known
ENSG00000106610	chr7	67317346	A>G	A	G	ncRNA_intronic	STAG3L4	.	.	4.71429	15.4286	NA	NA	31.792	NA	tumor_only	31.792	known
ENSG00000106610	chr7	67317414	A>G	A	G	ncRNA_intronic	STAG3L4	.	.	4.66667	20.2222	NA	NA	23.7948	NA	tumor_only	23.7948	known
ENSG00000106610	chr7	67317466	A>G	A	G	ncRNA_intronic	STAG3L4	.	.	5.13333	22.4	NA	NA	24.2232	NA	tumor_only	24.2232	known
ENSG00000106610	chr7	67317669	A>G	A	G	ncRNA_intronic	STAG3L4	.	.	3.81818	10.5455	NA	NA	37.7562	NA	tumor_only	37.7562	known
ENSG00000106610	chr7	67317705	A>G	A	G	ncRNA_intronic	STAG3L4	.	.	4.31818	14.7273	NA	NA	29.8819	NA	tumor_only	29.8819	known
ENSG00000106610	chr7	67317859	A>G	A	G	ncRNA_intronic	STAG3L4	.	.	4	16.0769	NA	NA	26.0394	NA	tumor_only	26.0394	known
ENSG00000106610	chr7	67317886	A>G	A	G	ncRNA_intronic	STAG3L4	.	.	4.78788	17.4546	NA	NA	28.573	NA	tumor_only	28.573	known
ENSG00000106610	chr7	67318051	A>G	A	G	ncRNA_intronic	STAG3L4	.	.	4.58333	20.75	NA	NA	23.8856	NA	tumor_only	23.8856	known
ENSG00000106610	chr7	67318056	A>G	A	G	ncRNA_intronic	STAG3L4	.	.	5.53333	22.1333	NA	NA	26.5803	NA	tumor_only	26.5803	known
ENSG00000106610	chr7	67318087	A>G	A	G	ncRNA_intronic	STAG3L4	.	.	6.40476	20.6191	4.11111	13.5185	33.4493	31.767	shared	1.68237	known
ENSG00000106610	chr7	67318090	A>G	A	G	ncRNA_intronic	STAG3L4	.	.	4.22581	16.129	3.5	12.625	29.0428	28.9548	shared	0.0880017	known
ENSG00000106610	chr7	67318101	A>G	A	G	ncRNA_intronic	STAG3L4	.	.	3.81818	17.5454	NA	NA	23.0375	NA	tumor_only	23.0375	known
ENSG00000106610	chr7	67318104	A>G	A	G	ncRNA_intronic	STAG3L4	.	.	4.44444	20.5556	NA	NA	24.6029	NA	tumor_only	24.6029	known
ENSG00000106610	chr7	67318110	A>G	A	G	ncRNA_intronic	STAG3L4	.	.	4.85714	20.8571	NA	NA	25.7695	NA	tumor_only	25.7695	known
ENSG00000106610	chr7	67318119	A>G	A	G	ncRNA_intronic	STAG3L4	.	.	5.3125	19.4375	NA	NA	29.0041	NA	tumor_only	29.0041	known
ENSG00000106610	chr7	67318146	A>G	A	G	ncRNA_intronic	STAG3L4	.	.	4.77778	16.5	NA	NA	30.2796	NA	tumor_only	30.2796	known
ENSG00000106610	chr7	67318158	A>G	A	G	ncRNA_intronic	STAG3L4	.	.	4.71875	16.125	NA	NA	31.0297	NA	tumor_only	31.0297	known
ENSG00000106610	chr7	67318180	A>G	A	G	ncRNA_intronic	STAG3L4	.	.	3.625	15.75	NA	NA	26.3431	NA	tumor_only	26.3431	known
ENSG00000106610	chr7	67318538	A>G	A	G	ncRNA_intronic	STAG3L4	.	.	4.25	13.125	NA	NA	33.1209	NA	tumor_only	33.1209	known
ENSG00000106610	chr7	67318568	A>G	A	G	ncRNA_intronic	STAG3L4	.	.	6.25	12.875	NA	NA	49.2691	NA	tumor_only	49.2691	known
ENSG00000106610	chr7	67318604	A>G	A	G	ncRNA_intronic	STAG3L4	.	.	5	15	NA	NA	35.2203	NA	tumor_only	35.2203	known
ENSG00000106610	chr7	67318992	A>G	A	G	ncRNA_intronic	STAG3L4	.	.	7.26316	13.2807	4.35714	11	54.6661	40.6016	shared	14.0645	known
ENSG00000106610	chr7	67319008	A>G	A	G	ncRNA_intronic	STAG3L4	.	.	6.13333	16.6	NA	NA	37.7648	NA	tumor_only	37.7648	known
ENSG00000106610	chr7	67319078	A>G	A	G	ncRNA_intronic	STAG3L4	.	.	5.58	16.96	3.6	11	34.6725	34.755	shared	-0.0825876	known
ENSG00000106610	chr7	67319105	A>G	A	G	ncRNA_intronic	STAG3L4	.	.	4.33333	18.7778	NA	NA	24.2773	NA	tumor_only	24.2773	known
ENSG00000106610	chr7	67319128	A>G	A	G	ncRNA_intronic	STAG3L4	.	.	6.36364	14.8545	3.7	8.6	43.7899	44.5094	shared	-0.719429	known
ENSG00000106610	chr7	67319199	A>G	A	G	ncRNA_intronic	STAG3L4	.	.	5.04545	15.7727	NA	NA	32.6337	NA	tumor_only	32.6337	known
ENSG00000106610	chr7	67319200	A>G	A	G	ncRNA_intronic	STAG3L4	.	.	4.96	16.84	NA	NA	30.0362	NA	tumor_only	30.0362	known
ENSG00000106610	chr7	67319261	A>G	A	G	ncRNA_intronic	STAG3L4	.	.	4.625	15.7917	NA	NA	32.7371	NA	tumor_only	32.7371	known
ENSG00000106610	chr7	67319302	A>G	A	G	ncRNA_intronic	STAG3L4	.	.	4.57143	23.2857	NA	NA	21.5595	NA	tumor_only	21.5595	known
ENSG00000106610	chr7	67319367	A>G	A	G	ncRNA_intronic	STAG3L4	.	.	4.16667	16.7222	NA	NA	26.2243	NA	tumor_only	26.2243	known
ENSG00000106610	chr7	67319421	A>G	A	G	ncRNA_intronic	STAG3L4	.	.	4.79487	16.2564	NA	NA	30.0687	NA	tumor_only	30.0687	known
ENSG00000106610	chr7	67319443	A>G	A	G	ncRNA_intronic	STAG3L4	.	.	5.52632	16.8158	NA	NA	34.3806	NA	tumor_only	34.3806	known
ENSG00000106610	chr7	67319766	A>G	A	G	ncRNA_intronic	STAG3L4	.	.	3.875	12.25	NA	NA	32.923	NA	tumor_only	32.923	known
ENSG00000106610	chr7	67319898	A>G	A	G	ncRNA_intronic	STAG3L4	.	.	4.3	9.8	NA	NA	47.2208	NA	tumor_only	47.2208	known
NA	chr7	6733655	A>G	A	G	intergenic	ZNF12;PMS2CL	.	.	4.55556	12.7778	NA	NA	37.746	NA	tumor_only	37.746	known
ENSG00000106610	chr7	67339534	A>G	A	G	ncRNA_exonic	LINC01372	.	.	NA	NA	3.42857	10.5714	NA	33.252	normal_only	-33.252	known
ENSG00000106610	chr7	67339801	A>G	A	G	ncRNA_exonic	LINC01372	.	.	NA	NA	3.28571	8.14286	NA	42.5737	normal_only	-42.5737	known
ENSG00000106610	chr7	67339814	A>G	A	G	ncRNA_exonic	LINC01372	.	.	4.7	16.2	4.44444	11.5556	31.138	39.8346	shared	-8.69663	known
ENSG00000106610	chr7	67339822	A>G	A	G	ncRNA_exonic	LINC01372	.	.	7.44262	13.9016	5.79688	10.6875	53.6812	54.5304	shared	-0.849178	known
ENSG00000106610	chr7	67339847	A>G	A	G	ncRNA_exonic	LINC01372	.	.	5.02778	13.25	4.23333	11.1	39.7509	39.7227	shared	0.0282054	known
ENSG00000106610	chr7	67339850	A>G	A	G	ncRNA_exonic	LINC01372	.	.	4.33333	14.7778	NA	NA	30.8542	NA	tumor_only	30.8542	known
ENSG00000106610	chr7	67340491	A>G	A	G	downstream	LINC01372	.	.	4.63636	10.5455	NA	NA	46.5396	NA	tumor_only	46.5396	known
ENSG00000106610	chr7	67340493	A>G	A	G	downstream	LINC01372	.	.	6	11.2222	NA	NA	57.2461	NA	tumor_only	57.2461	known
ENSG00000106610	chr7	67340559	A>G	A	G	downstream	LINC01372	.	.	5.75	7.28571	4.66667	7.08333	78.0678	66.5344	shared	11.5334	known
ENSG00000106610	chr7	67340779	A>G	A	G	downstream	LINC01372	.	.	4.14286	7.71429	NA	NA	54.9206	NA	tumor_only	54.9206	known
ENSG00000106610	chr7	67340803	A>G	A	G	downstream	LINC01372	.	.	4.85714	8	4.25	8	61.1111	53.8961	shared	7.21501	known
ENSG00000106610	chr7	67340806	A>G	A	G	downstream	LINC01372	.	.	6.22222	7.55556	5.66667	8.16667	81.7019	69.8701	shared	11.8318	known
ENSG00000106610	chr7	67340851	A>G	A	G	downstream	LINC01372	.	.	4.875	7.375	NA	NA	66.1458	NA	tumor_only	66.1458	known
NA	chr7	67341058	A>G	A	G	intergenic	LINC01372;LOC102723427	.	.	8.125	8.75	NA	NA	91.7456	NA	tumor_only	91.7456	known
NA	chr7	67341137	A>G	A	G	intergenic	LINC01372;LOC102723427	.	.	6.60417	11.6667	5.38596	10.0526	56.6353	54.0353	shared	2.60004	known
NA	chr7	67341149	A>G	A	G	intergenic	LINC01372;LOC102723427	.	.	7.07407	12.1111	5.29032	10.2903	58.2944	52.2539	shared	6.0405	known
NA	chr7	67341176	A>G	A	G	intergenic	LINC01372;LOC102723427	.	.	4.68293	12.7805	4.11905	10.7381	37.8648	39.3419	shared	-1.47715	known
NA	chr7	67341178	A>G	A	G	intergenic	LINC01372;LOC102723427	.	.	4.72727	12.9091	3.64286	11.6429	38.5201	33.3872	shared	5.1329	known
NA	chr7	67341281	A>G	A	G	intergenic	LINC01372;LOC102723427	.	.	5.31034	13.6207	3.78571	11.5714	41.2546	33.7328	shared	7.52175	known
NA	chr7	67341282	A>G	A	G	intergenic	LINC01372;LOC102723427	.	.	5.62	14.26	4.225	10.925	41.2779	40.4732	shared	0.804658	known
NA	chr7	67341293	A>G	A	G	intergenic	LINC01372;LOC102723427	.	.	5.18182	14.7273	3.81818	8.81818	37.742	43.4091	shared	-5.66708	known
NA	chr7	67341301	A>G	A	G	intergenic	LINC01372;LOC102723427	.	.	4	14	3.33333	12.6111	30.9933	28.1705	shared	2.82279	known
NA	chr7	67341447	A>G	A	G	intergenic	LINC01372;LOC102723427	.	.	4.80645	11.6452	3.57143	10	43.1804	36.9501	shared	6.2303	known
NA	chr7	67341596	A>G	A	G	intergenic	LINC01372;LOC102723427	.	.	3.71429	10.5714	3.57143	8.14286	34.975	44.3336	shared	-9.35862	known
NA	chr7	67341629	A>G	A	G	intergenic	LINC01372;LOC102723427	.	.	4.23077	9.76923	4.25	8.25	45.1161	52.5794	shared	-7.46324	known
NA	chr7	67341670	A>G	A	G	intergenic	LINC01372;LOC102723427	.	.	4.55	9.9	3.92857	8.71429	46.6591	45.5063	shared	1.1528	known
NA	chr7	67341675	A>G	A	G	intergenic	LINC01372;LOC102723427	.	.	5.70968	9.77419	4.20833	8.375	58.6903	50.5275	shared	8.16285	known
NA	chr7	67341753	A>G	A	G	intergenic	LINC01372;LOC102723427	.	.	4.9	11	3.71429	8.71429	44.07	42.7608	shared	1.30926	known
NA	chr7	67341764	A>G	A	G	intergenic	LINC01372;LOC102723427	.	.	5.58333	10.5417	4.2	9.4	53.6988	45.5021	shared	8.19664	known
NA	chr7	67341790	A>G	A	G	intergenic	LINC01372;LOC102723427	.	.	6.44444	9.96296	5.15	9.05	64.8912	57.4497	shared	7.44152	known
NA	chr7	67341804	A>G	A	G	intergenic	LINC01372;LOC102723427	.	.	5.2	11.1333	3.875	9.375	48.886	41.8584	shared	7.02765	known
NA	chr7	67341816	A>G	A	G	intergenic	LINC01372;LOC102723427	.	.	4.66667	10.6667	NA	NA	44.8352	NA	tumor_only	44.8352	known
NA	chr7	67341819	A>G	A	G	intergenic	LINC01372;LOC102723427	.	.	5.5	9.90909	4.28571	9.28571	56.6565	49.9959	shared	6.66067	known
NA	chr7	67342683	A>G	A	G	intergenic	LINC01372;LOC102723427	.	.	4.42857	13.5714	NA	NA	33.8492	NA	tumor_only	33.8492	known
NA	chr7	67344133	A>G	A	G	intergenic	LINC01372;LOC102723427	.	.	3.42857	11.5714	NA	NA	30.2087	NA	tumor_only	30.2087	known
NA	chr7	67344142	A>G	A	G	intergenic	LINC01372;LOC102723427	.	.	4.94737	9.89474	4.10526	8.57895	50.308	48.8942	shared	1.41376	known
NA	chr7	67344169	A>G	A	G	intergenic	LINC01372;LOC102723427	.	.	4.28571	12.5714	NA	NA	34.6003	NA	tumor_only	34.6003	known
NA	chr7	67344180	A>G	A	G	intergenic	LINC01372;LOC102723427	.	.	4.44444	12.8889	3.55556	10.3333	39.6305	37.5549	shared	2.07559	known
NA	chr7	67344185	A>G	A	G	intergenic	LINC01372;LOC102723427	.	.	4.61538	12.7692	3.9	9.7	38.6494	42.5531	shared	-3.90372	known
NA	chr7	67344309	A>G	A	G	intergenic	LINC01372;LOC102723427	.	.	4.58824	9.94118	4.06667	8.2	46.1587	49.4781	shared	-3.3194	known
NA	chr7	67344327	A>G	A	G	intergenic	LINC01372;LOC102723427	.	.	3.92857	9.92857	3.5	8.5	40.5594	41.3988	shared	-0.839389	known
ENSG00000187953	chr7	6734754	A>G	A	G	upstream	PMS2CL	.	.	4.42857	9.28571	NA	NA	48.9569	NA	tumor_only	48.9569	known
NA	chr7	67349663	A>G	A	G	intergenic	LINC01372;LOC102723427	.	.	5.7	9.2	NA	NA	64.8078	NA	tumor_only	64.8078	known
NA	chr7	67352360	A>G	A	G	intergenic	LINC01372;LOC102723427	.	.	4.5	7.625	NA	NA	57.9316	NA	tumor_only	57.9316	known
NA	chr7	67352386	A>G	A	G	intergenic	LINC01372;LOC102723427	.	.	4.84615	7.92308	NA	NA	62.3504	NA	tumor_only	62.3504	known
NA	chr7	67352439	A>G	A	G	intergenic	LINC01372;LOC102723427	.	.	5.5	8.75	NA	NA	61.859	NA	tumor_only	61.859	known
ENSG00000187953	chr7	6735600	A>G	A	G	ncRNA_intronic	PMS2CL	.	.	4	9.875	NA	NA	42.1714	NA	tumor_only	42.1714	known
NA	chr7	67356723	A>G	A	G	intergenic	LINC01372;LOC102723427	.	.	4.85714	7.42857	NA	NA	67.2789	NA	tumor_only	67.2789	known
ENSG00000187953	chr7	6736209	A>G	A	G	ncRNA_intronic	PMS2CL	.	.	7.12281	11.1403	4.65	9.85	64.1374	48.0267	shared	16.1107	known
ENSG00000187953	chr7	6736264	A>G	A	G	ncRNA_intronic	PMS2CL	.	.	5.71429	10.2381	4.27586	9.34483	56.8182	46.7013	shared	10.117	known
ENSG00000187953	chr7	6736810	A>G	A	G	ncRNA_intronic	PMS2CL	.	.	3.92857	8.92857	NA	NA	45.0874	NA	tumor_only	45.0874	known
ENSG00000187953	chr7	6739906	A>G	A	G	ncRNA_intronic	PMS2CL	.	.	4.2	10.0667	NA	NA	42.9697	NA	tumor_only	42.9697	known
ENSG00000187953	chr7	6739944	A>G	A	G	ncRNA_intronic	PMS2CL	.	.	4.25	11.5	NA	NA	39.464	NA	tumor_only	39.464	known
ENSG00000187953	chr7	6739974	A>G	A	G	ncRNA_intronic	PMS2CL	.	.	4.47059	11.8235	NA	NA	38.6033	NA	tumor_only	38.6033	known
ENSG00000187953	chr7	6739976	A>G	A	G	ncRNA_intronic	PMS2CL	.	.	3.8125	11.375	NA	NA	34.602	NA	tumor_only	34.602	known
ENSG00000187953	chr7	6740004	A>G	A	G	ncRNA_intronic	PMS2CL	.	.	4.36364	12.7273	NA	NA	35.3415	NA	tumor_only	35.3415	known
ENSG00000187953	chr7	6740055	A>G	A	G	ncRNA_intronic	PMS2CL	.	.	3.6	10.6	NA	NA	34.0904	NA	tumor_only	34.0904	known
ENSG00000187953	chr7	6740058	A>G	A	G	ncRNA_intronic	PMS2CL	.	.	4.80645	11.1613	NA	NA	43.4132	NA	tumor_only	43.4132	known
ENSG00000187953	chr7	6740084	A>G	A	G	ncRNA_intronic	PMS2CL	.	.	4.22222	12.5556	NA	NA	35.1751	NA	tumor_only	35.1751	known
ENSG00000187953	chr7	6740111	A>G	A	G	ncRNA_intronic	PMS2CL	.	.	3.625	9.5	NA	NA	38.9335	NA	tumor_only	38.9335	known
ENSG00000187953	chr7	6740122	A>G	A	G	ncRNA_intronic	PMS2CL	.	.	4.63636	11	NA	NA	42.3417	NA	tumor_only	42.3417	known
ENSG00000187953	chr7	6743191	A>G	A	G	ncRNA_intronic	PMS2CL	.	.	3.57143	11.5714	NA	NA	31.8502	NA	tumor_only	31.8502	known
ENSG00000187953	chr7	6744241	A>G	A	G	ncRNA_intronic	PMS2CL	.	.	4.66667	14.75	NA	NA	32.922	NA	tumor_only	32.922	known
ENSG00000187953	chr7	6747767	A>G	A	G	ncRNA_intronic	PMS2CL	.	.	4.10714	9.89286	NA	NA	43.7215	NA	tumor_only	43.7215	known
ENSG00000187953	chr7	6751756	A>G	A	G	downstream	PMS2CL	.	.	5.30769	23.3077	NA	NA	24.9647	NA	tumor_only	24.9647	known
ENSG00000187953	chr7	6751770	A>G	A	G	downstream	PMS2CL	.	.	4.58333	22.0833	NA	NA	21.6811	NA	tumor_only	21.6811	known
ENSG00000187953	chr7	6751824	A>G	A	G	downstream	PMS2CL	.	.	7.65957	28.7447	5.75	29.125	28.1345	20.6402	shared	7.49424	known
ENSG00000187953	chr7	6751837	A>G	A	G	downstream	PMS2CL	.	.	13.9328	24.7479	9.66355	24.3645	56.4558	39.7736	shared	16.6822	known
ENSG00000187953	chr7	6751851	A>G	A	G	downstream	PMS2CL	.	.	6	27.1429	NA	NA	22.8365	NA	tumor_only	22.8365	known
ENSG00000187953	chr7	6751852	A>G	A	G	downstream	PMS2CL	.	.	6.23529	25.4706	NA	NA	24.0098	NA	tumor_only	24.0098	known
ENSG00000187953	chr7	6751877	A>G	A	G	downstream	PMS2CL	.	.	8.97778	29.0222	5.47368	26.5263	31.4736	20.5869	shared	10.8867	known
NA	chr7	6753006	A>G	A	G	intergenic	PMS2CL;RSPH10B2	.	.	6.81081	13.4054	4	11.5556	51.6862	35.2173	shared	16.4688	known
ENSG00000158321	chr7	69612599	A>G	A	G	intronic	AUTS2	.	.	6.55556	16.0278	4.19231	9.46154	43.3117	45.2467	shared	-1.93495	known
ENSG00000158321	chr7	69625802	A>G	A	G	intronic	AUTS2	.	.	5.92857	21.5	NA	NA	36.0538	NA	tumor_only	36.0538	known
ENSG00000158321	chr7	69646832	A>G	A	G	intronic	AUTS2	.	.	4.75	14.25	NA	NA	37.1682	NA	tumor_only	37.1682	known
ENSG00000158321	chr7	69646951	A>G	A	G	intronic	AUTS2	.	.	5.25	12.375	NA	NA	45.3708	NA	tumor_only	45.3708	known
ENSG00000158321	chr7	69646967	A>G	A	G	intronic	AUTS2	.	.	7.76923	12.3846	NA	NA	66.0486	NA	tumor_only	66.0486	known
ENSG00000158321	chr7	69647558	A>G	A	G	intronic	AUTS2	.	.	8.04348	21.9565	NA	NA	39.7497	NA	tumor_only	39.7497	known
ENSG00000158321	chr7	69647608	A>G	A	G	intronic	AUTS2	.	.	5.85714	21.8571	NA	NA	31.9919	NA	tumor_only	31.9919	known
ENSG00000158321	chr7	69647631	A>G	A	G	intronic	AUTS2	.	.	4.5	17.8	NA	NA	30.5233	NA	tumor_only	30.5233	known
ENSG00000158321	chr7	69666653	A>G	A	G	intronic	AUTS2	.	.	6.19231	15.8846	NA	NA	42.9717	NA	tumor_only	42.9717	known
ENSG00000158321	chr7	69666711	A>G	A	G	intronic	AUTS2	.	.	11.1176	15.4412	4.30435	8.6087	74.1747	51.6084	shared	22.5663	known
ENSG00000158321	chr7	69666720	A>G	A	G	intronic	AUTS2	.	.	10.5758	16.0909	4.89286	8.53571	68.3496	58.724	shared	9.6256	known
ENSG00000158321	chr7	69666748	A>G	A	G	intronic	AUTS2	.	.	5.875	28.375	NA	NA	21.6603	NA	tumor_only	21.6603	known
ENSG00000158321	chr7	69666749	A>G	A	G	intronic	AUTS2	.	.	6.40909	19.8636	3.75	8.625	37.1049	44.5238	shared	-7.41893	known
ENSG00000158321	chr7	69666752	A>G	A	G	intronic	AUTS2	.	.	5.125	15.625	NA	NA	38.5819	NA	tumor_only	38.5819	known
ENSG00000158321	chr7	69666779	A>G	A	G	intronic	AUTS2	.	.	7.11538	20.3846	4.15789	9	37.8155	47.5564	shared	-9.74087	known
ENSG00000158321	chr7	69666781	A>G	A	G	intronic	AUTS2	.	.	6.85	24.05	3.88889	9.55556	31.7724	41.0834	shared	-9.31103	known
ENSG00000158321	chr7	69666791	A>G	A	G	intronic	AUTS2	.	.	7.3871	18.129	4.61538	8.76923	43.9624	53.6805	shared	-9.71813	known
ENSG00000158321	chr7	69667456	A>G	A	G	intronic	AUTS2	.	.	6.5	16.7667	4.5	10.1667	41.0073	46.3434	shared	-5.33607	known
ENSG00000158321	chr7	69667457	A>G	A	G	intronic	AUTS2	.	.	11.8461	15.4359	6.24138	8.86207	76.5208	70.893	shared	5.62782	known
ENSG00000158321	chr7	69667558	A>G	A	G	intronic	AUTS2	.	.	8.29412	13.7059	NA	NA	61.6767	NA	tumor_only	61.6767	known
ENSG00000158321	chr7	69667565	A>G	A	G	intronic	AUTS2	.	.	9	14.2308	NA	NA	65.8474	NA	tumor_only	65.8474	known
ENSG00000158321	chr7	69667624	A>G	A	G	intronic	AUTS2	.	.	8.16667	15.0556	3.85714	8.57143	56.129	46.1735	shared	9.95557	known
ENSG00000158321	chr7	69680671	A>G	A	G	intronic	AUTS2	.	.	5.22222	20.5556	NA	NA	28.1815	NA	tumor_only	28.1815	known
ENSG00000158321	chr7	69727323	A>G	A	G	intronic	AUTS2	.	.	4.44444	15.8889	NA	NA	33.0908	NA	tumor_only	33.0908	known
ENSG00000158321	chr7	69741443	A>G	A	G	intronic	AUTS2	.	.	11.6364	14.6364	NA	NA	81.1617	NA	tumor_only	81.1617	known
ENSG00000158321	chr7	69741528	A>G	A	G	intronic	AUTS2	.	.	5.7	19.8	NA	NA	31.3778	NA	tumor_only	31.3778	known
ENSG00000158321	chr7	69741584	A>G	A	G	intronic	AUTS2	.	.	7.64286	24.3571	NA	NA	34.845	NA	tumor_only	34.845	known
ENSG00000158321	chr7	69742010	A>G	A	G	intronic	AUTS2	.	.	6	11.9231	NA	NA	52.007	NA	tumor_only	52.007	known
ENSG00000158321	chr7	69742078	A>G	A	G	intronic	AUTS2	.	.	5.375	13.4375	NA	NA	41.3899	NA	tumor_only	41.3899	known
ENSG00000158321	chr7	69743820	A>G	A	G	intronic	AUTS2	.	.	11	13.75	NA	NA	80.9995	NA	tumor_only	80.9995	known
ENSG00000158321	chr7	69743841	A>G	A	G	intronic	AUTS2	.	.	5	15.375	NA	NA	38.3687	NA	tumor_only	38.3687	known
ENSG00000158321	chr7	69743850	A>G	A	G	intronic	AUTS2	.	.	6.5	13.5	NA	NA	53.2699	NA	tumor_only	53.2699	known
ENSG00000158321	chr7	69743866	A>G	A	G	intronic	AUTS2	.	.	7.76471	13.1176	NA	NA	61.9399	NA	tumor_only	61.9399	known
ENSG00000158321	chr7	69743871	A>G	A	G	intronic	AUTS2	.	.	6.33333	15.5	NA	NA	42.4191	NA	tumor_only	42.4191	known
ENSG00000158321	chr7	69743874	A>G	A	G	intronic	AUTS2	.	.	5.25	14	NA	NA	40.4677	NA	tumor_only	40.4677	known
ENSG00000158321	chr7	69743927	A>G	A	G	intronic	AUTS2	.	.	6.4	13.8	NA	NA	50.2534	NA	tumor_only	50.2534	known
ENSG00000158321	chr7	69744070	A>G	A	G	intronic	AUTS2	.	.	3.375	13	NA	NA	31.0948	NA	tumor_only	31.0948	known
ENSG00000158321	chr7	69744578	A>G	A	G	intronic	AUTS2	.	.	5.07407	13.6667	3.81818	8.45454	40.0719	45.2184	shared	-5.14649	known
ENSG00000158321	chr7	69744805	A>G	A	G	intronic	AUTS2	.	.	6.84615	13.5385	NA	NA	53.1815	NA	tumor_only	53.1815	known
ENSG00000158321	chr7	69760560	A>G	A	G	intronic	AUTS2	.	.	8.41667	12.5833	NA	NA	68.9432	NA	tumor_only	68.9432	known
ENSG00000158321	chr7	69767273	A>G	A	G	intronic	AUTS2	.	.	5.42857	17.4286	NA	NA	32.2478	NA	tumor_only	32.2478	known
ENSG00000158321	chr7	69772560	A>G	A	G	intronic	AUTS2	.	.	6.71429	17	NA	NA	44.1106	NA	tumor_only	44.1106	known
ENSG00000158321	chr7	69774149	A>G	A	G	intronic	AUTS2	.	.	7.85714	18.2143	NA	NA	47.4742	NA	tumor_only	47.4742	known
ENSG00000158321	chr7	69774150	A>G	A	G	intronic	AUTS2	.	.	9	16.5882	NA	NA	59.752	NA	tumor_only	59.752	known
ENSG00000158321	chr7	69774197	A>G	A	G	intronic	AUTS2	.	.	6.22222	20.8889	NA	NA	31.9175	NA	tumor_only	31.9175	known
ENSG00000158321	chr7	69774202	A>G	A	G	intronic	AUTS2	.	.	7.95833	17.125	4.35714	9.07143	49.0737	48.1983	shared	0.875348	known
ENSG00000158321	chr7	69774293	A>G	A	G	intronic	AUTS2	.	.	6.70833	16.6667	3.83333	8	44.6818	49.1832	shared	-4.50137	known
ENSG00000158321	chr7	69774306	A>G	A	G	intronic	AUTS2	.	.	6.85714	15.8571	3.75	9.25	45.6607	41.935	shared	3.72575	known
ENSG00000158321	chr7	69779500	A>G	A	G	intronic	AUTS2	.	.	4.28571	8.57143	NA	NA	54.0348	NA	tumor_only	54.0348	known
ENSG00000158321	chr7	69779640	A>G	A	G	intronic	AUTS2	.	.	9.81818	11	NA	NA	89.0325	NA	tumor_only	89.0325	known
ENSG00000158321	chr7	69779642	A>G	A	G	intronic	AUTS2	.	.	5.81818	11.2727	NA	NA	55.3029	NA	tumor_only	55.3029	known
ENSG00000158321	chr7	69779643	A>G	A	G	intronic	AUTS2	.	.	6.4	11.9	NA	NA	58.0769	NA	tumor_only	58.0769	known
ENSG00000158321	chr7	69779909	A>G	A	G	intronic	AUTS2	.	.	5.33333	9.27778	NA	NA	64.3264	NA	tumor_only	64.3264	known
ENSG00000158321	chr7	69779930	A>G	A	G	intronic	AUTS2	.	.	6.5	10.875	NA	NA	60.6191	NA	tumor_only	60.6191	known
ENSG00000158321	chr7	69779990	A>G	A	G	intronic	AUTS2	.	.	6.15385	11.3846	NA	NA	56.6702	NA	tumor_only	56.6702	known
ENSG00000158321	chr7	69779995	A>G	A	G	intronic	AUTS2	.	.	4.7	12.4	NA	NA	41.7698	NA	tumor_only	41.7698	known
ENSG00000158321	chr7	69920529	A>G	A	G	intronic	AUTS2	.	.	4.8	16.15	NA	NA	35.6209	NA	tumor_only	35.6209	known
ENSG00000158321	chr7	69985137	A>G	A	G	intronic	AUTS2	.	.	5.82353	11.7647	4.11111	7.55556	51.0804	54.5635	shared	-3.48307	known
ENSG00000158321	chr7	69985889	A>G	A	G	intronic	AUTS2	.	.	6.3	18.9	NA	NA	34.5094	NA	tumor_only	34.5094	known
ENSG00000158321	chr7	69987537	A>G	A	G	intronic	AUTS2	.	.	5.04762	12.0952	NA	NA	45.9257	NA	tumor_only	45.9257	known
ENSG00000158321	chr7	70055287	A>G	A	G	intronic	AUTS2	.	.	4.57143	10.1429	NA	NA	45.0789	NA	tumor_only	45.0789	known
ENSG00000158321	chr7	70055355	A>G	A	G	intronic	AUTS2	.	.	5.41667	10.0833	NA	NA	54.8781	NA	tumor_only	54.8781	known
ENSG00000158321	chr7	70055359	A>G	A	G	intronic	AUTS2	.	.	4.22222	10	NA	NA	43.6532	NA	tumor_only	43.6532	known
ENSG00000158321	chr7	70061818	A>G	A	G	intronic	AUTS2	.	.	5.90909	10.7273	NA	NA	58.0767	NA	tumor_only	58.0767	known
ENSG00000158321	chr7	70061888	A>G	A	G	intronic	AUTS2	.	.	5.375	13.5	NA	NA	46.5844	NA	tumor_only	46.5844	known
ENSG00000158321	chr7	70061891	A>G	A	G	intronic	AUTS2	.	.	6.625	11.125	NA	NA	63.3278	NA	tumor_only	63.3278	known
ENSG00000158321	chr7	70061900	A>G	A	G	intronic	AUTS2	.	.	6.08333	11	NA	NA	59.6598	NA	tumor_only	59.6598	known
ENSG00000158321	chr7	70138997	A>G	A	G	intronic	AUTS2	.	.	12.6274	13.0196	8.06849	8.87671	96.0704	90.5162	shared	5.55424	known
ENSG00000158321	chr7	70139071	A>G	A	G	intronic	AUTS2	.	.	5.23077	22.9231	3.5	11.3	27.46	32.8959	shared	-5.43595	known
ENSG00000158321	chr7	70139079	A>G	A	G	intronic	AUTS2	.	.	9	14.0784	5.40984	9.44262	67.5337	58.3312	shared	9.20253	known
ENSG00000158321	chr7	70139124	A>G	A	G	intronic	AUTS2	.	.	NA	NA	3.75	9.375	NA	40.9221	normal_only	-40.9221	known
ENSG00000158321	chr7	70139201	A>G	A	G	intronic	AUTS2	.	.	5.1	15.8	NA	NA	34.9262	NA	tumor_only	34.9262	known
ENSG00000158321	chr7	70139214	A>G	A	G	intronic	AUTS2	.	.	6.33333	18.5833	3.95833	9.875	44.015	41.7403	shared	2.27468	known
ENSG00000158321	chr7	70139836	A>G	A	G	intronic	AUTS2	.	.	4.47368	12.8947	3.9	8.75	40.9664	45.9761	shared	-5.00973	known
ENSG00000158321	chr7	70139842	A>G	A	G	intronic	AUTS2	.	.	6.07692	18.8462	NA	NA	35.608	NA	tumor_only	35.608	known
ENSG00000158321	chr7	70139843	A>G	A	G	intronic	AUTS2	.	.	7.34483	14.8965	3.81481	8.51852	52.4001	45.3864	shared	7.01372	known
ENSG00000158321	chr7	70139851	A>G	A	G	intronic	AUTS2	.	.	4.54545	18.6364	NA	NA	27.1545	NA	tumor_only	27.1545	known
ENSG00000158321	chr7	70139854	A>G	A	G	intronic	AUTS2	.	.	6.55172	14.8621	4.14286	9.17857	49.472	46.8947	shared	2.57727	known
ENSG00000158321	chr7	70139907	A>G	A	G	intronic	AUTS2	.	.	9.34483	11.6897	5.62963	8	80.4155	70.4674	shared	9.94813	known
ENSG00000158321	chr7	70139916	A>G	A	G	intronic	AUTS2	.	.	10.871	11.6774	6.90323	8.09677	93.5104	85.5905	shared	7.9199	known
ENSG00000158321	chr7	70139922	A>G	A	G	intronic	AUTS2	.	.	7.9	11.5	5.45833	8.54167	70.744	62.7285	shared	8.01555	known
ENSG00000158321	chr7	70156812	A>G	A	G	intronic	AUTS2	.	.	5.85714	15.7143	NA	NA	40.4459	NA	tumor_only	40.4459	known
ENSG00000158321	chr7	70156821	A>G	A	G	intronic	AUTS2	.	.	4.55556	12.7778	NA	NA	39.349	NA	tumor_only	39.349	known
ENSG00000158321	chr7	70156830	A>G	A	G	intronic	AUTS2	.	.	4.71429	13.7143	NA	NA	38.5629	NA	tumor_only	38.5629	known
ENSG00000158321	chr7	70156838	A>G	A	G	intronic	AUTS2	.	.	5	10.4286	NA	NA	49.125	NA	tumor_only	49.125	known
ENSG00000158321	chr7	70157303	A>G	A	G	intronic	AUTS2	.	.	8.57143	13.3878	4.37209	8.74419	69.8453	51.4437	shared	18.4016	known
ENSG00000158321	chr7	70157322	A>G	A	G	intronic	AUTS2	.	.	5.28571	14.8095	3.8	10.0667	43.4413	38.9826	shared	4.45866	known
ENSG00000158321	chr7	70157330	A>G	A	G	intronic	AUTS2	.	.	10.34	13.36	5.66667	9.01754	79.7039	63.2568	shared	16.4471	known
ENSG00000158321	chr7	70157343	A>G	A	G	intronic	AUTS2	.	.	4.5	13.5	NA	NA	34.9163	NA	tumor_only	34.9163	known
ENSG00000158321	chr7	70157358	A>G	A	G	intronic	AUTS2	.	.	5.71429	15.619	3.5	9.57143	41.9419	37.6461	shared	4.29577	known
ENSG00000158321	chr7	70157364	A>G	A	G	intronic	AUTS2	.	.	4.125	16.125	NA	NA	32.1217	NA	tumor_only	32.1217	known
ENSG00000158321	chr7	70157365	A>G	A	G	intronic	AUTS2	.	.	4	13.25	NA	NA	33.4235	NA	tumor_only	33.4235	known
ENSG00000158321	chr7	70157378	A>G	A	G	intronic	AUTS2	.	.	5.33333	19	4.11111	11.4444	33.922	36.1815	shared	-2.25948	known
ENSG00000158321	chr7	70157379	A>G	A	G	intronic	AUTS2	.	.	6.46875	17.25	3.78261	9.86956	42.9206	39.7917	shared	3.12898	known
ENSG00000158321	chr7	70157391	A>G	A	G	intronic	AUTS2	.	.	6.71429	16.8571	4.37037	10.4444	43.8766	43.4254	shared	0.45116	known
ENSG00000158321	chr7	70157419	A>G	A	G	intronic	AUTS2	.	.	4.16667	14	NA	NA	34.9166	NA	tumor_only	34.9166	known
ENSG00000158321	chr7	70157548	A>G	A	G	intronic	AUTS2	.	.	5.5	14.2778	4.08333	9	43.9272	45.7822	shared	-1.85506	known
ENSG00000158321	chr7	70157558	A>G	A	G	intronic	AUTS2	.	.	6.90909	16	NA	NA	48.2576	NA	tumor_only	48.2576	known
ENSG00000158321	chr7	70157567	A>G	A	G	intronic	AUTS2	.	.	4.9	12.3	NA	NA	45.4845	NA	tumor_only	45.4845	known
ENSG00000158321	chr7	70157588	A>G	A	G	intronic	AUTS2	.	.	6.41379	12.9655	4.36364	8.81818	55.0108	50.154	shared	4.85683	known
ENSG00000158321	chr7	70157655	A>G	A	G	intronic	AUTS2	.	.	7.12	14.2	4.42857	8.92857	56.7181	50.1958	shared	6.5223	known
ENSG00000158321	chr7	70167030	A>G	A	G	intronic	AUTS2	.	.	6.21429	12.2857	NA	NA	51.1797	NA	tumor_only	51.1797	known
ENSG00000158321	chr7	70167050	A>G	A	G	intronic	AUTS2	.	.	5	11.5	NA	NA	49.2753	NA	tumor_only	49.2753	known
ENSG00000158321	chr7	70167067	A>G	A	G	intronic	AUTS2	.	.	8.4	11.8	NA	NA	71.5672	NA	tumor_only	71.5672	known
ENSG00000158321	chr7	70167079	A>G	A	G	intronic	AUTS2	.	.	5.875	14	NA	NA	42.3617	NA	tumor_only	42.3617	known
ENSG00000158321	chr7	70167105	A>G	A	G	intronic	AUTS2	.	.	5	15.6	NA	NA	34.7965	NA	tumor_only	34.7965	known
ENSG00000158321	chr7	70167106	A>G	A	G	intronic	AUTS2	.	.	8.91667	15.25	4	8.14286	59.9684	48.8095	shared	11.1588	known
ENSG00000158321	chr7	70167128	A>G	A	G	intronic	AUTS2	.	.	4.28571	16.8571	NA	NA	27.2564	NA	tumor_only	27.2564	known
ENSG00000158321	chr7	70167132	A>G	A	G	intronic	AUTS2	.	.	7.1	15.6	4.11111	7.55556	47.1996	54.6429	shared	-7.4433	known
ENSG00000158321	chr7	70167138	A>G	A	G	intronic	AUTS2	.	.	6.30769	13.7692	NA	NA	48.244	NA	tumor_only	48.244	known
ENSG00000158321	chr7	70167141	A>G	A	G	intronic	AUTS2	.	.	7.3	15.6	4.08333	7.75	49.5439	53.0886	shared	-3.54471	known
ENSG00000158321	chr7	70167147	A>G	A	G	intronic	AUTS2	.	.	4.85714	14.5714	NA	NA	36.3755	NA	tumor_only	36.3755	known
ENSG00000158321	chr7	70168368	A>G	A	G	intronic	AUTS2	.	.	8.04167	12.2917	4.45	8.55	68.1864	52.5401	shared	15.6463	known
ENSG00000158321	chr7	70168416	A>G	A	G	intronic	AUTS2	.	.	6.875	12	NA	NA	57.5113	NA	tumor_only	57.5113	known
ENSG00000158321	chr7	70168417	A>G	A	G	intronic	AUTS2	.	.	6.6	11.3	NA	NA	58.3135	NA	tumor_only	58.3135	known
ENSG00000158321	chr7	70168434	A>G	A	G	intronic	AUTS2	.	.	9	10.875	NA	NA	83.5665	NA	tumor_only	83.5665	known
ENSG00000158321	chr7	70169402	A>G	A	G	intronic	AUTS2	.	.	5.94737	15.7895	3.875	9.91667	42.5015	40.4583	shared	2.04324	known
ENSG00000158321	chr7	70169423	A>G	A	G	intronic	AUTS2	.	.	5.55556	18.8333	NA	NA	31.9097	NA	tumor_only	31.9097	known
ENSG00000158321	chr7	70169426	A>G	A	G	intronic	AUTS2	.	.	5.88889	18.5	NA	NA	36.2111	NA	tumor_only	36.2111	known
ENSG00000158321	chr7	70170229	A>G	A	G	intronic	AUTS2	.	.	4.875	13.375	NA	NA	40.0821	NA	tumor_only	40.0821	known
ENSG00000158321	chr7	70170773	A>G	A	G	intronic	AUTS2	.	.	5.375	17.5	NA	NA	31.152	NA	tumor_only	31.152	known
ENSG00000158321	chr7	70173159	A>G	A	G	intronic	AUTS2	.	.	5.09091	16.4546	NA	NA	39.734	NA	tumor_only	39.734	known
ENSG00000158321	chr7	70173167	A>G	A	G	intronic	AUTS2	.	.	4.27273	12.8182	NA	NA	40.4421	NA	tumor_only	40.4421	known
ENSG00000158321	chr7	70173195	A>G	A	G	intronic	AUTS2	.	.	5.82353	14.8824	NA	NA	43.295	NA	tumor_only	43.295	known
ENSG00000158321	chr7	70173201	A>G	A	G	intronic	AUTS2	.	.	3.875	15	NA	NA	30.1598	NA	tumor_only	30.1598	known
ENSG00000158321	chr7	70173227	A>G	A	G	intronic	AUTS2	.	.	4.71429	15.7143	NA	NA	34.149	NA	tumor_only	34.149	known
ENSG00000158321	chr7	70173231	A>G	A	G	intronic	AUTS2	.	.	5.56522	14.5217	3.8	9.4	42.1089	43.2467	shared	-1.13784	known
ENSG00000158321	chr7	70173267	A>G	A	G	intronic	AUTS2	.	.	6.66667	16.4667	3.72727	8.90909	45.3322	42.9814	shared	2.35077	known
ENSG00000158321	chr7	70173306	A>G	A	G	intronic	AUTS2	.	.	4.61538	15.8461	NA	NA	32.07	NA	tumor_only	32.07	known
ENSG00000158321	chr7	70177966	A>G	A	G	intronic	AUTS2	.	.	5.22222	13.7778	NA	NA	38.5534	NA	tumor_only	38.5534	known
ENSG00000158321	chr7	70178015	A>G	A	G	intronic	AUTS2	.	.	4.7	15	NA	NA	32.8953	NA	tumor_only	32.8953	known
ENSG00000158321	chr7	70178016	A>G	A	G	intronic	AUTS2	.	.	6.4375	14.375	NA	NA	47.5245	NA	tumor_only	47.5245	known
ENSG00000158321	chr7	70178635	A>G	A	G	intronic	AUTS2	.	.	12.1212	15.2727	6.25	9.2	80.5663	67.7359	shared	12.8304	known
ENSG00000158321	chr7	70178638	A>G	A	G	intronic	AUTS2	.	.	5.71429	20.5714	NA	NA	32.6184	NA	tumor_only	32.6184	known
ENSG00000158321	chr7	70178644	A>G	A	G	intronic	AUTS2	.	.	5.09091	15.8182	NA	NA	36.4162	NA	tumor_only	36.4162	known
ENSG00000158321	chr7	70178653	A>G	A	G	intronic	AUTS2	.	.	5.20833	14.9167	3.71429	9.14286	38.905	41.3927	shared	-2.48773	known
ENSG00000158321	chr7	70178679	A>G	A	G	intronic	AUTS2	.	.	5.38889	18.2222	3.73333	10.1333	34.8259	37.7544	shared	-2.92846	known
ENSG00000158321	chr7	70178693	A>G	A	G	intronic	AUTS2	.	.	12.6136	14.6818	7.74545	9.52727	86.1869	81.1228	shared	5.06418	known
ENSG00000158321	chr7	70178702	A>G	A	G	intronic	AUTS2	.	.	5.12	16	3.66667	10.6667	35.6717	36.3047	shared	-0.633035	known
ENSG00000158321	chr7	70178721	A>G	A	G	intronic	AUTS2	.	.	4.5	14.4	NA	NA	37.6309	NA	tumor_only	37.6309	known
ENSG00000158321	chr7	70178725	A>G	A	G	intronic	AUTS2	.	.	7.45283	13.3019	5.48936	9.78723	60.9936	55.7867	shared	5.20687	known
ENSG00000158321	chr7	70191307	A>G	A	G	intronic	AUTS2	.	.	7.57143	14.2857	NA	NA	52.2621	NA	tumor_only	52.2621	known
ENSG00000158321	chr7	70191353	A>G	A	G	intronic	AUTS2	.	.	7.69231	16.4615	NA	NA	47.113	NA	tumor_only	47.113	known
ENSG00000158321	chr7	70191356	A>G	A	G	intronic	AUTS2	.	.	12.5333	14.2	NA	NA	90.505	NA	tumor_only	90.505	known
ENSG00000158321	chr7	70191369	A>G	A	G	intronic	AUTS2	.	.	9.66667	11.5	NA	NA	85.6365	NA	tumor_only	85.6365	known
ENSG00000158321	chr7	70191375	A>G	A	G	intronic	AUTS2	.	.	9.63158	11.579	NA	NA	83.3357	NA	tumor_only	83.3357	known
ENSG00000158321	chr7	70191874	A>G	A	G	intronic	AUTS2	.	.	4.5	14.1429	NA	NA	37.6118	NA	tumor_only	37.6118	known
ENSG00000158321	chr7	70191875	A>G	A	G	intronic	AUTS2	.	.	6.69231	13.9615	3.64286	8.28571	52.9574	46.1026	shared	6.8548	known
ENSG00000158321	chr7	70191877	A>G	A	G	intronic	AUTS2	.	.	8.21429	13.75	4.47059	7.94118	61.3634	57.2404	shared	4.12299	known
ENSG00000158321	chr7	70191882	A>G	A	G	intronic	AUTS2	.	.	8.61765	12.7647	5.06061	8.27273	70.9325	61.297	shared	9.63555	known
ENSG00000158321	chr7	70191883	A>G	A	G	intronic	AUTS2	.	.	6.8125	13.3125	4.10714	8.57143	54.769	48.3494	shared	6.41961	known
ENSG00000158321	chr7	70191920	A>G	A	G	intronic	AUTS2	.	.	4.85714	14.3571	NA	NA	36.4994	NA	tumor_only	36.4994	known
ENSG00000158321	chr7	70191944	A>G	A	G	intronic	AUTS2	.	.	7.54167	13.2083	5	8.44444	60.4531	58.7281	shared	1.72496	known
ENSG00000158321	chr7	70191947	A>G	A	G	intronic	AUTS2	.	.	6.9	14.5	4.42857	8.85714	52.4714	49.4924	shared	2.97903	known
ENSG00000158321	chr7	70207864	A>G	A	G	intronic	AUTS2	.	.	3.5	10.625	NA	NA	40.2295	NA	tumor_only	40.2295	known
ENSG00000158321	chr7	70221143	A>G	A	G	intronic	AUTS2	.	.	6.67857	17.7143	4.31034	10.2414	42.1543	42.9288	shared	-0.774544	known
ENSG00000158321	chr7	70221701	A>G	A	G	intronic	AUTS2	.	.	5.54545	13	NA	NA	46.9119	NA	tumor_only	46.9119	known
ENSG00000158321	chr7	70222957	A>G	A	G	intronic	AUTS2	.	.	6.28571	14.7143	NA	NA	45.2776	NA	tumor_only	45.2776	known
ENSG00000158321	chr7	70223017	A>G	A	G	intronic	AUTS2	.	.	6	14.0909	NA	NA	41.88	NA	tumor_only	41.88	known
ENSG00000158321	chr7	70223027	A>G	A	G	intronic	AUTS2	.	.	6.625	13.25	NA	NA	48.5757	NA	tumor_only	48.5757	known
ENSG00000158321	chr7	70223086	A>G	A	G	intronic	AUTS2	.	.	5.81818	14.9091	NA	NA	39.227	NA	tumor_only	39.227	known
ENSG00000158321	chr7	70223913	A>G	A	G	intronic	AUTS2	.	.	4.8	11.5	NA	NA	45.6241	NA	tumor_only	45.6241	known
ENSG00000158321	chr7	70224194	A>G	A	G	intronic	AUTS2	.	.	4.35	13.9	3.22222	9.55556	36.9488	34.5707	shared	2.37806	known
ENSG00000158321	chr7	70226333	A>G	A	G	intronic	AUTS2	.	.	4.44444	16.2222	NA	NA	31.1579	NA	tumor_only	31.1579	known
ENSG00000158321	chr7	70260291	A>G	A	G	intronic	AUTS2	.	.	4.66667	12.6667	NA	NA	42.0833	NA	tumor_only	42.0833	known
ENSG00000158321	chr7	70260321	A>G	A	G	intronic	AUTS2	.	.	4.6	11.3	NA	NA	43.8195	NA	tumor_only	43.8195	known
ENSG00000158321	chr7	70260768	A>G	A	G	intronic	AUTS2	.	.	7.33333	11.4	NA	NA	67.2976	NA	tumor_only	67.2976	known
ENSG00000158321	chr7	70260813	A>G	A	G	intronic	AUTS2	.	.	4.42857	11	NA	NA	45.57	NA	tumor_only	45.57	known
ENSG00000158321	chr7	70260879	A>G	A	G	intronic	AUTS2	.	.	7.36364	14.2727	NA	NA	55.2474	NA	tumor_only	55.2474	known
ENSG00000158321	chr7	70260895	A>G	A	G	intronic	AUTS2	.	.	4.125	12.875	NA	NA	39.1359	NA	tumor_only	39.1359	known
ENSG00000158321	chr7	70260907	A>G	A	G	intronic	AUTS2	.	.	5.44444	13.4444	NA	NA	46.5934	NA	tumor_only	46.5934	known
ENSG00000158321	chr7	70272847	A>G	A	G	intronic	AUTS2	.	.	5.33333	13.7778	NA	NA	44.3556	NA	tumor_only	44.3556	known
ENSG00000158321	chr7	70276568	A>G	A	G	intronic	AUTS2	.	.	3.25	9.5	NA	NA	37.9022	NA	tumor_only	37.9022	known
ENSG00000158321	chr7	70278321	A>G	A	G	intronic	AUTS2	.	.	4.85714	14.5714	3.25	8.625	38.6243	38.1448	shared	0.479408	known
ENSG00000158321	chr7	70278401	A>G	A	G	intronic	AUTS2	.	.	5.76471	15.5294	NA	NA	42.1572	NA	tumor_only	42.1572	known
ENSG00000158321	chr7	70278418	A>G	A	G	intronic	AUTS2	.	.	5.25	16.75	NA	NA	37.97	NA	tumor_only	37.97	known
ENSG00000158321	chr7	70278456	A>G	A	G	intronic	AUTS2	.	.	4.23077	16.4615	NA	NA	30.0527	NA	tumor_only	30.0527	known
ENSG00000158321	chr7	70301839	A>G	A	G	intronic	AUTS2	.	.	8.11765	12.8824	4.2	7.2	66.2859	59.0476	shared	7.23832	known
ENSG00000158321	chr7	70301858	A>G	A	G	intronic	AUTS2	.	.	8	14.1875	NA	NA	59.1928	NA	tumor_only	59.1928	known
ENSG00000158321	chr7	70302229	A>G	A	G	intronic	AUTS2	.	.	4.76923	13.2308	NA	NA	43.0814	NA	tumor_only	43.0814	known
ENSG00000158321	chr7	70302324	A>G	A	G	intronic	AUTS2	.	.	9.75	12.4167	NA	NA	81.1487	NA	tumor_only	81.1487	known
ENSG00000158321	chr7	70302325	A>G	A	G	intronic	AUTS2	.	.	5.33333	11.7778	NA	NA	51.4902	NA	tumor_only	51.4902	known
ENSG00000158321	chr7	70440125	A>G	A	G	intronic	AUTS2	.	.	4.3	12	NA	NA	40.9074	NA	tumor_only	40.9074	known
ENSG00000158321	chr7	70440126	A>G	A	G	intronic	AUTS2	.	.	6.18182	11.5455	NA	NA	57.3034	NA	tumor_only	57.3034	known
ENSG00000158321	chr7	70440301	A>G	A	G	intronic	AUTS2	.	.	4.36364	11.3636	NA	NA	40.5632	NA	tumor_only	40.5632	known
ENSG00000158321	chr7	70440314	A>G	A	G	intronic	AUTS2	.	.	5.14286	14.7143	NA	NA	36.864	NA	tumor_only	36.864	known
ENSG00000158321	chr7	70440342	A>G	A	G	intronic	AUTS2	.	.	7.57143	13	4.66667	8	60.6196	59.9427	shared	0.67695	known
ENSG00000158321	chr7	70440343	A>G	A	G	intronic	AUTS2	.	.	4.33333	14.7778	NA	NA	35.0661	NA	tumor_only	35.0661	known
ENSG00000158321	chr7	70441405	A>G	A	G	intronic	AUTS2	.	.	8.5	15.75	4.45833	8.95833	56.037	51.0847	shared	4.95236	known
ENSG00000158321	chr7	70441407	A>G	A	G	intronic	AUTS2	.	.	7.77778	16.5556	4.31818	8.54546	51.2538	52.4734	shared	-1.21968	known
ENSG00000158321	chr7	70441409	A>G	A	G	intronic	AUTS2	.	.	6.53846	19.6154	4	9.88889	36.7142	41.1905	shared	-4.47628	known
ENSG00000158321	chr7	70441439	A>G	A	G	intronic	AUTS2	.	.	5.9375	16.8125	NA	NA	37.7659	NA	tumor_only	37.7659	known
ENSG00000158321	chr7	70441449	A>G	A	G	intronic	AUTS2	.	.	7.53333	19	NA	NA	43.6495	NA	tumor_only	43.6495	known
ENSG00000158321	chr7	70441463	A>G	A	G	intronic	AUTS2	.	.	9.45833	14.5833	4.875	8	66.1998	62.5893	shared	3.61056	known
ENSG00000158321	chr7	70441498	A>G	A	G	intronic	AUTS2	.	.	5.71429	14.2857	NA	NA	44.4372	NA	tumor_only	44.4372	known
ENSG00000158321	chr7	70441587	A>G	A	G	intronic	AUTS2	.	.	5.72	15.76	4.3	9	40.6311	47.6292	shared	-6.99799	known
ENSG00000158321	chr7	70441652	A>G	A	G	intronic	AUTS2	.	.	4.42857	14.1429	NA	NA	39.4542	NA	tumor_only	39.4542	known
ENSG00000158321	chr7	70469774	A>G	A	G	intronic	AUTS2	.	.	5.22222	14.2222	NA	NA	40.8178	NA	tumor_only	40.8178	known
ENSG00000158321	chr7	70486459	A>G	A	G	intronic	AUTS2	.	.	6.2	14.2	NA	NA	51.453	NA	tumor_only	51.453	known
ENSG00000158321	chr7	70486488	A>G	A	G	intronic	AUTS2	.	.	5.5	13.875	NA	NA	43.4043	NA	tumor_only	43.4043	known
ENSG00000158321	chr7	70486571	A>G	A	G	intronic	AUTS2	.	.	5.25	16.125	NA	NA	39.3368	NA	tumor_only	39.3368	known
ENSG00000158321	chr7	70491798	A>G	A	G	intronic	AUTS2	.	.	9.09091	12.7273	5.53571	8.71429	73.6528	63.7617	shared	9.89108	known
ENSG00000158321	chr7	70491853	A>G	A	G	intronic	AUTS2	.	.	6	17	4.42857	11	38.3529	40.588	shared	-2.2351	known
ENSG00000158321	chr7	70503445	A>G	A	G	intronic	AUTS2	.	.	9.3125	11.8125	NA	NA	76.9499	NA	tumor_only	76.9499	known
ENSG00000158321	chr7	70503446	A>G	A	G	intronic	AUTS2	.	.	8.3125	12	NA	NA	70.9118	NA	tumor_only	70.9118	known
ENSG00000158321	chr7	70503455	A>G	A	G	intronic	AUTS2	.	.	6.75	13.5	NA	NA	51.8228	NA	tumor_only	51.8228	known
ENSG00000158321	chr7	70518495	A>G	A	G	intronic	AUTS2	.	.	4.45455	13.6364	NA	NA	38.13	NA	tumor_only	38.13	known
ENSG00000158321	chr7	70518773	A>G	A	G	intronic	AUTS2	.	.	6.5	19.8	NA	NA	38.8722	NA	tumor_only	38.8722	known
ENSG00000158321	chr7	70518843	A>G	A	G	intronic	AUTS2	.	.	6.1875	16.4375	NA	NA	40.239	NA	tumor_only	40.239	known
ENSG00000158321	chr7	70518904	A>G	A	G	intronic	AUTS2	.	.	7.74359	12.8205	5.10345	9.65517	62.5794	53.4088	shared	9.17064	known
ENSG00000158321	chr7	70562104	A>G	A	G	intronic	AUTS2	.	.	4.71429	16.7143	NA	NA	29.7931	NA	tumor_only	29.7931	known
ENSG00000158321	chr7	70587266	A>G	A	G	intronic	AUTS2	.	.	5.3	13.2	NA	NA	43.8029	NA	tumor_only	43.8029	known
ENSG00000158321	chr7	70589699	A>G	A	G	intronic	AUTS2	.	.	5.77778	9.88889	NA	NA	61.9841	NA	tumor_only	61.9841	known
ENSG00000158321	chr7	70591468	A>G	A	G	intronic	AUTS2	.	.	5.36364	13	NA	NA	43.7606	NA	tumor_only	43.7606	known
ENSG00000158321	chr7	70592417	A>G	A	G	intronic	AUTS2	.	.	4.42857	10.8571	NA	NA	43.5217	NA	tumor_only	43.5217	known
ENSG00000158321	chr7	70592492	A>G	A	G	intronic	AUTS2	.	.	7.09091	13	NA	NA	58.7292	NA	tumor_only	58.7292	known
ENSG00000158321	chr7	70594998	A>G	A	G	intronic	AUTS2	.	.	4.71429	9.85714	NA	NA	50.4028	NA	tumor_only	50.4028	known
ENSG00000158321	chr7	70606742	A>G	A	G	intronic	AUTS2	.	.	4.1	12.1	NA	NA	35.6204	NA	tumor_only	35.6204	known
ENSG00000158321	chr7	70615794	A>G	A	G	intronic	AUTS2	.	.	5	11.5625	3.22222	8.22222	43.6859	40.1499	shared	3.53598	known
ENSG00000158321	chr7	70615846	A>G	A	G	intronic	AUTS2	.	.	4	13.4286	NA	NA	32.9513	NA	tumor_only	32.9513	known
ENSG00000158321	chr7	70617459	A>G	A	G	intronic	AUTS2	.	.	5.46429	9.82143	3.58333	7.66667	57.5258	47.8571	shared	9.66868	known
ENSG00000158321	chr7	70617542	A>G	A	G	intronic	AUTS2	.	.	4.75	11	3.71429	9.14286	45.3024	42.0931	shared	3.20925	known
ENSG00000158321	chr7	70648699	A>G	A	G	intronic	AUTS2	.	.	4.14286	11.1429	NA	NA	38.852	NA	tumor_only	38.852	known
ENSG00000158321	chr7	70649136	A>G	A	G	intronic	AUTS2	.	.	3.9	13.8	NA	NA	29.9653	NA	tumor_only	29.9653	known
ENSG00000158321	chr7	70649137	A>G	A	G	intronic	AUTS2	.	.	5	12.76	NA	NA	40.9201	NA	tumor_only	40.9201	known
ENSG00000158321	chr7	70649315	A>G	A	G	intronic	AUTS2	.	.	3.69231	10.6923	NA	NA	36.4034	NA	tumor_only	36.4034	known
ENSG00000158321	chr7	70649342	A>G	A	G	intronic	AUTS2	.	.	5.58333	8.83333	NA	NA	63.4903	NA	tumor_only	63.4903	known
ENSG00000158321	chr7	70664958	A>G	A	G	intronic	AUTS2	.	.	5.3	10.4	NA	NA	50.0808	NA	tumor_only	50.0808	known
ENSG00000158321	chr7	70664979	A>G	A	G	intronic	AUTS2	.	.	6.83333	10.6667	NA	NA	65.4133	NA	tumor_only	65.4133	known
ENSG00000158321	chr7	70665282	A>G	A	G	intronic	AUTS2	.	.	3.95	8.75	NA	NA	48.5141	NA	tumor_only	48.5141	known
ENSG00000158321	chr7	70708979	A>G	A	G	intronic	AUTS2	.	.	7.12903	13.3064	4.51852	9.92593	55.8851	46.7668	shared	9.11833	known
ENSG00000158321	chr7	70709011	A>G	A	G	intronic	AUTS2	.	.	6.52239	12.6119	4.6	9.8	53.6603	48.2346	shared	5.42572	known
ENSG00000158321	chr7	70709591	A>G	A	G	intronic	AUTS2	.	.	3.94737	12.3158	NA	NA	33.5005	NA	tumor_only	33.5005	known
ENSG00000158321	chr7	70709631	A>G	A	G	intronic	AUTS2	.	.	4.03125	14.2812	NA	NA	30.5459	NA	tumor_only	30.5459	known
ENSG00000158321	chr7	70709636	A>G	A	G	intronic	AUTS2	.	.	7.25	13.5795	4.36585	10.8049	55.2811	41.7713	shared	13.5099	known
ENSG00000158321	chr7	70712048	A>G	A	G	intronic	AUTS2	.	.	4.5	15.8	NA	NA	31.2735	NA	tumor_only	31.2735	known
ENSG00000158321	chr7	70712088	A>G	A	G	intronic	AUTS2	.	.	4.1	17.6	NA	NA	25.0507	NA	tumor_only	25.0507	known
ENSG00000158321	chr7	70712158	A>G	A	G	intronic	AUTS2	.	.	4.61905	17.2381	NA	NA	28.1062	NA	tumor_only	28.1062	known
ENSG00000158321	chr7	70712316	A>G	A	G	intronic	AUTS2	.	.	4.33333	16.3333	NA	NA	29.2054	NA	tumor_only	29.2054	known
ENSG00000158321	chr7	70712808	A>G	A	G	intronic	AUTS2	.	.	5.26667	14.9333	NA	NA	36.0618	NA	tumor_only	36.0618	known
ENSG00000158321	chr7	70713707	A>G	A	G	intronic	AUTS2	.	.	3.71429	12.8571	NA	NA	30.1489	NA	tumor_only	30.1489	known
ENSG00000158321	chr7	70713775	A>G	A	G	intronic	AUTS2	.	.	4.22222	13.8333	3.71429	11.8571	31.8728	31.107	shared	0.765773	known
ENSG00000158321	chr7	70713781	A>G	A	G	intronic	AUTS2	.	.	4.2	13.4	NA	NA	32.1439	NA	tumor_only	32.1439	known
ENSG00000158321	chr7	70713789	A>G	A	G	intronic	AUTS2	.	.	3.75	12.1667	NA	NA	32.4389	NA	tumor_only	32.4389	known
ENSG00000158321	chr7	70713828	A>G	A	G	intronic	AUTS2	.	.	3.66667	10.1667	NA	NA	37.4231	NA	tumor_only	37.4231	known
ENSG00000158321	chr7	70715552	A>G	A	G	intronic	AUTS2	.	.	15.5818	22.9091	7.38571	16.1143	69.1178	46.9519	shared	22.1659	known
ENSG00000158321	chr7	70715553	A>G	A	G	intronic	AUTS2	.	.	8	28.6316	NA	NA	30.8149	NA	tumor_only	30.8149	known
ENSG00000158321	chr7	70715593	A>G	A	G	intronic	AUTS2	.	.	10.5317	29.6329	6.38462	19.4615	36.9915	34.5831	shared	2.40838	known
ENSG00000158321	chr7	70715657	A>G	A	G	intronic	AUTS2	.	.	8.16177	25.5588	5.06452	16.7097	33.8016	30.9249	shared	2.87671	known
ENSG00000158321	chr7	70715661	A>G	A	G	intronic	AUTS2	.	.	10.6091	23.7273	5.58537	15.9878	44.6919	35.6104	shared	9.08145	known
ENSG00000158321	chr7	70715671	A>G	A	G	intronic	AUTS2	.	.	8.23333	25.9222	4.90909	17.75	32.5393	28.5003	shared	4.039	known
ENSG00000158321	chr7	70715673	A>G	A	G	intronic	AUTS2	.	.	5.5	25	NA	NA	22.3907	NA	tumor_only	22.3907	known
ENSG00000158321	chr7	70715712	A>G	A	G	intronic	AUTS2	.	.	5.125	24.25	NA	NA	21.2648	NA	tumor_only	21.2648	known
ENSG00000158321	chr7	70715715	A>G	A	G	intronic	AUTS2	.	.	6.78261	28.8478	NA	NA	24.7492	NA	tumor_only	24.7492	known
ENSG00000158321	chr7	70715722	A>G	A	G	intronic	AUTS2	.	.	5.44444	24.2222	NA	NA	22.2847	NA	tumor_only	22.2847	known
ENSG00000158321	chr7	70715732	A>G	A	G	intronic	AUTS2	.	.	9.34831	26.8989	4.83333	19.2917	36.2257	26.3468	shared	9.87884	known
ENSG00000158321	chr7	70715737	A>G	A	G	intronic	AUTS2	.	.	7.57647	26.9529	4.53846	18.7692	29.6524	26.1374	shared	3.51497	known
ENSG00000158321	chr7	70715794	A>G	A	G	intronic	AUTS2	.	.	5	20.1379	NA	NA	26.0436	NA	tumor_only	26.0436	known
ENSG00000158321	chr7	70716445	A>G	A	G	intronic	AUTS2	.	.	4.37143	13.0857	NA	NA	36.0569	NA	tumor_only	36.0569	known
ENSG00000158321	chr7	70716446	A>G	A	G	intronic	AUTS2	.	.	4.85714	12.4464	4.08333	11.8333	41.0922	37.0423	shared	4.04986	known
ENSG00000158321	chr7	70716450	A>G	A	G	intronic	AUTS2	.	.	5.24138	12.1207	4.06667	11.0667	45.5586	39.289	shared	6.26956	known
ENSG00000158321	chr7	70716467	A>G	A	G	intronic	AUTS2	.	.	4	15.1429	NA	NA	28.7601	NA	tumor_only	28.7601	known
ENSG00000158321	chr7	70716483	A>G	A	G	intronic	AUTS2	.	.	3.22222	11.5556	NA	NA	29.6369	NA	tumor_only	29.6369	known
ENSG00000158321	chr7	70716512	A>G	A	G	intronic	AUTS2	.	.	5.70909	13.9818	4.70833	11.375	43.6925	41.6073	shared	2.08521	known
ENSG00000158321	chr7	70716518	A>G	A	G	intronic	AUTS2	.	.	5.93478	14.0652	3.94118	10.4118	43.6763	40.0596	shared	3.61675	known
ENSG00000158321	chr7	70716522	A>G	A	G	intronic	AUTS2	.	.	4.41667	13.9167	3.44444	10.7778	33.5779	32.037	shared	1.54085	known
ENSG00000158321	chr7	70716569	A>G	A	G	intronic	AUTS2	.	.	4.625	14	NA	NA	35.4915	NA	tumor_only	35.4915	known
ENSG00000158321	chr7	70717063	A>G	A	G	intronic	AUTS2	.	.	5.18421	15.5526	NA	NA	35.2879	NA	tumor_only	35.2879	known
ENSG00000158321	chr7	70717093	A>G	A	G	intronic	AUTS2	.	.	5.33333	18.1778	4.2381	13.0476	31.1202	34.0513	shared	-2.93113	known
ENSG00000158321	chr7	70717165	A>G	A	G	intronic	AUTS2	.	.	5.59036	16.0723	4.2	13.4333	37.3845	32.4864	shared	4.89816	known
ENSG00000158321	chr7	70717166	A>G	A	G	intronic	AUTS2	.	.	4.52	16.32	3.72222	13.5556	30.8124	29.4056	shared	1.40684	known
ENSG00000158321	chr7	70717246	A>G	A	G	intronic	AUTS2	.	.	4.60714	18.25	3.81818	12.2727	27.344	31.3062	shared	-3.96222	known
ENSG00000158321	chr7	70717260	A>G	A	G	intronic	AUTS2	.	.	4.35714	15.2143	NA	NA	30.2586	NA	tumor_only	30.2586	known
ENSG00000158321	chr7	70717293	A>G	A	G	intronic	AUTS2	.	.	5.08	18.4	4	14.25	29.7116	29.4397	shared	0.271919	known
ENSG00000158321	chr7	70717320	A>G	A	G	intronic	AUTS2	.	.	4.78571	19.75	NA	NA	25.6266	NA	tumor_only	25.6266	known
ENSG00000158321	chr7	70717354	A>G	A	G	intronic	AUTS2	.	.	5.15385	18.8846	4.36364	13.0909	29.1369	34.4756	shared	-5.33874	known
ENSG00000158321	chr7	70718392	A>G	A	G	intronic	AUTS2	.	.	5.2069	17.7241	NA	NA	30.5001	NA	tumor_only	30.5001	known
ENSG00000158321	chr7	70718504	A>G	A	G	intronic	AUTS2	.	.	4.57692	18.2692	NA	NA	26.1081	NA	tumor_only	26.1081	known
ENSG00000158321	chr7	70718506	A>G	A	G	intronic	AUTS2	.	.	6.18841	21.029	4.06897	14.4483	31.5144	29.6803	shared	1.83417	known
ENSG00000158321	chr7	70718516	A>G	A	G	intronic	AUTS2	.	.	4.2	21.9	3.71429	13.5714	20.3484	27.9865	shared	-7.63807	known
ENSG00000158321	chr7	70718556	A>G	A	G	intronic	AUTS2	.	.	5.35714	21.9762	3.66667	12.75	25.3518	29.7234	shared	-4.3716	known
ENSG00000158321	chr7	70718578	A>G	A	G	intronic	AUTS2	.	.	5.18518	19	3.14286	12.8571	28.568	25.4422	shared	3.12586	known
ENSG00000158321	chr7	70718650	A>G	A	G	intronic	AUTS2	.	.	4.72727	17.6818	NA	NA	28.253	NA	tumor_only	28.253	known
ENSG00000158321	chr7	70719564	A>G	A	G	intronic	AUTS2	.	.	4.05556	13.7222	3.1	10.1	30.511	33.3385	shared	-2.82758	known
ENSG00000158321	chr7	70719565	A>G	A	G	intronic	AUTS2	.	.	3.84211	14.6842	NA	NA	27.7879	NA	tumor_only	27.7879	known
ENSG00000158321	chr7	70719647	A>G	A	G	intronic	AUTS2	.	.	9.30189	16.7358	5.58974	11.6539	55.7041	48.9128	shared	6.79133	known
ENSG00000158321	chr7	70719661	A>G	A	G	intronic	AUTS2	.	.	4.28571	17.5714	NA	NA	26.2245	NA	tumor_only	26.2245	known
ENSG00000158321	chr7	70719666	A>G	A	G	intronic	AUTS2	.	.	7.90291	15.6893	4.71667	11.8667	52.0903	40.7605	shared	11.3298	known
ENSG00000158321	chr7	70719674	A>G	A	G	intronic	AUTS2	.	.	3.5	13.75	NA	NA	29.686	NA	tumor_only	29.686	known
ENSG00000158321	chr7	70727406	A>G	A	G	intronic	AUTS2	.	.	4.66667	20.4	NA	NA	24.0463	NA	tumor_only	24.0463	known
ENSG00000158321	chr7	70727430	A>G	A	G	intronic	AUTS2	.	.	4.41667	21.5	NA	NA	21.3652	NA	tumor_only	21.3652	known
ENSG00000158321	chr7	70727515	A>G	A	G	intronic	AUTS2	.	.	5.93939	18.3485	3.5	13.8333	34.1042	27.2714	shared	6.83273	known
ENSG00000158321	chr7	70727545	A>G	A	G	intronic	AUTS2	.	.	4.76923	14.4231	NA	NA	36.5716	NA	tumor_only	36.5716	known
ENSG00000158321	chr7	70728445	A>G	A	G	intronic	AUTS2	.	.	4.53846	18	NA	NA	27.0255	NA	tumor_only	27.0255	known
ENSG00000158321	chr7	70728489	A>G	A	G	intronic	AUTS2	.	.	5.1	16.06	3.75	13.125	33.9391	28.9049	shared	5.03422	known
ENSG00000158321	chr7	70728494	A>G	A	G	intronic	AUTS2	.	.	5.23256	17.3023	3.42857	14.4286	31.4637	24.3494	shared	7.11425	known
ENSG00000158321	chr7	70728499	A>G	A	G	intronic	AUTS2	.	.	4.86364	17	NA	NA	29.9375	NA	tumor_only	29.9375	known
ENSG00000158321	chr7	70728609	A>G	A	G	intronic	AUTS2	.	.	5.90476	12.5714	NA	NA	45.4449	NA	tumor_only	45.4449	known
ENSG00000158321	chr7	70729947	A>G	A	G	intronic	AUTS2	.	.	3.88889	11.1111	NA	NA	35.4099	NA	tumor_only	35.4099	known
ENSG00000158321	chr7	70730000	A>G	A	G	intronic	AUTS2	.	.	4.625	12.75	NA	NA	38.1047	NA	tumor_only	38.1047	known
ENSG00000158321	chr7	70730022	A>G	A	G	intronic	AUTS2	.	.	3.75	14.625	NA	NA	26.5738	NA	tumor_only	26.5738	known
ENSG00000158321	chr7	70730048	A>G	A	G	intronic	AUTS2	.	.	4.76744	13.6279	3.625	8.5	36.0598	42.9613	shared	-6.90155	known
ENSG00000158321	chr7	70733635	A>G	A	G	intronic	AUTS2	.	.	4.48276	12.1207	NA	NA	38.3797	NA	tumor_only	38.3797	known
ENSG00000158321	chr7	70733640	A>G	A	G	intronic	AUTS2	.	.	7.52809	11.618	4	8.2963	64.6297	49.6569	shared	14.9728	known
ENSG00000158321	chr7	70733687	A>G	A	G	intronic	AUTS2	.	.	5.41667	14.4583	3.5	10.1111	38.6977	35.7541	shared	2.94362	known
ENSG00000158321	chr7	70733712	A>G	A	G	intronic	AUTS2	.	.	5.90909	14.8312	3.48	9.72	40.896	37.2657	shared	3.63028	known
ENSG00000158321	chr7	70733716	A>G	A	G	intronic	AUTS2	.	.	8.33663	13.7822	4.88679	9.92453	60.3095	49.5814	shared	10.7281	known
ENSG00000158321	chr7	70733776	A>G	A	G	intronic	AUTS2	.	.	4.6	12.1	NA	NA	39.1358	NA	tumor_only	39.1358	known
ENSG00000158321	chr7	70733787	A>G	A	G	intronic	AUTS2	.	.	7.33784	12.2703	4.25926	9.25926	60.1428	47.6877	shared	12.4551	known
ENSG00000158321	chr7	70733849	A>G	A	G	intronic	AUTS2	.	.	3.81818	11.6364	NA	NA	33.9275	NA	tumor_only	33.9275	known
ENSG00000158321	chr7	70733861	A>G	A	G	intronic	AUTS2	.	.	3.88889	11.3333	NA	NA	36.5134	NA	tumor_only	36.5134	known
ENSG00000158321	chr7	70734256	A>G	A	G	intronic	AUTS2	.	.	6.66667	9.7037	NA	NA	69.3135	NA	tumor_only	69.3135	known
ENSG00000158321	chr7	70734369	A>G	A	G	intronic	AUTS2	.	.	7.05172	10.2241	3.6875	7.75	70.5048	48.7332	shared	21.7716	known
ENSG00000158321	chr7	70734389	A>G	A	G	intronic	AUTS2	.	.	3.7	12.5	NA	NA	30.5311	NA	tumor_only	30.5311	known
ENSG00000158321	chr7	70740836	A>G	A	G	intronic	AUTS2	.	.	4.80556	11.75	NA	NA	42.2662	NA	tumor_only	42.2662	known
ENSG00000158321	chr7	70741001	A>G	A	G	intronic	AUTS2	.	.	4.08333	12.3333	NA	NA	37.642	NA	tumor_only	37.642	known
ENSG00000158321	chr7	70741612	A>G	A	G	intronic	AUTS2	.	.	4.25	14.875	NA	NA	31.9937	NA	tumor_only	31.9937	known
ENSG00000158321	chr7	70751747	A>G	A	G	intronic	AUTS2	.	.	3.42857	14.7143	NA	NA	24.0175	NA	tumor_only	24.0175	known
ENSG00000158321	chr7	70777346	A>G	A	G	intronic	AUTS2	.	.	3.86842	11.579	3.44444	11.6667	35.2428	30.8357	shared	4.4071	known
ENSG00000158321	chr7	70777382	A>G	A	G	intronic	AUTS2	.	.	5.65217	15.1159	3.9375	12.3125	39.2529	33.863	shared	5.38985	known
ENSG00000158321	chr7	70777441	A>G	A	G	intronic	AUTS2	.	.	5.49206	16.6667	3.92308	13.6154	35.0241	28.8183	shared	6.20583	known
ENSG00000158321	chr7	70777486	A>G	A	G	intronic	AUTS2	.	.	3.875	14.25	NA	NA	28.1433	NA	tumor_only	28.1433	known
ENSG00000158321	chr7	70779821	A>G	A	G	intronic	AUTS2	.	.	4	12.5455	NA	NA	33.2606	NA	tumor_only	33.2606	known
ENSG00000158321	chr7	70779826	A>G	A	G	intronic	AUTS2	.	.	5.44068	11.6102	4.25	10.3125	48.765	41.2433	shared	7.52175	known
ENSG00000158321	chr7	70780469	A>G	A	G	intronic	AUTS2	.	.	4.42857	13.619	NA	NA	35.034	NA	tumor_only	35.034	known
ENSG00000158321	chr7	70780556	A>G	A	G	intronic	AUTS2	.	.	7.2766	16.2979	4.25	14.1875	46.3775	31.2059	shared	15.1716	known
ENSG00000158321	chr7	70780559	A>G	A	G	intronic	AUTS2	.	.	7.1	15.8667	4.92308	12.6346	46.2581	40.067	shared	6.1911	known
ENSG00000158321	chr7	70781240	A>G	A	G	intronic	AUTS2	.	.	4.42857	12.1429	NA	NA	35.9771	NA	tumor_only	35.9771	known
ENSG00000158321	chr7	70781241	A>G	A	G	intronic	AUTS2	.	.	5.8	11.92	NA	NA	51.1099	NA	tumor_only	51.1099	known
ENSG00000158321	chr7	70781250	A>G	A	G	intronic	AUTS2	.	.	4.375	11.625	NA	NA	40.0255	NA	tumor_only	40.0255	known
ENSG00000158321	chr7	70781267	A>G	A	G	intronic	AUTS2	.	.	4.91304	11.6957	NA	NA	43.9773	NA	tumor_only	43.9773	known
ENSG00000158321	chr7	70781282	A>G	A	G	intronic	AUTS2	.	.	5.23077	12.4615	NA	NA	42.4645	NA	tumor_only	42.4645	known
ENSG00000158321	chr7	70781302	A>G	A	G	intronic	AUTS2	.	.	5.825	12.95	NA	NA	45.9646	NA	tumor_only	45.9646	known
ENSG00000185274	chr7	71136929	A>G	A	G	intronic	GALNT17	.	.	NA	NA	4.1	10.8	NA	39.9772	normal_only	-39.9772	known
ENSG00000185274	chr7	71138277	A>G	A	G	intronic	GALNT17	.	.	NA	NA	3.28571	10	NA	34.5934	normal_only	-34.5934	known
ENSG00000185274	chr7	71139900	A>G	A	G	intronic	GALNT17	.	.	NA	NA	3.88889	11.1111	NA	37.6062	normal_only	-37.6062	known
ENSG00000185274	chr7	71141730	A>G	A	G	intronic	GALNT17	.	.	NA	NA	5.10526	12.2895	NA	42.8777	normal_only	-42.8777	known
ENSG00000185274	chr7	71141757	A>G	A	G	intronic	GALNT17	.	.	NA	NA	5.47059	15	NA	38.1315	normal_only	-38.1315	known
ENSG00000185274	chr7	71141777	A>G	A	G	intronic	GALNT17	.	.	NA	NA	4	15.5556	NA	28.6562	normal_only	-28.6562	known
ENSG00000185274	chr7	71141816	A>G	A	G	intronic	GALNT17	.	.	NA	NA	4.57895	13.7368	NA	34.0705	normal_only	-34.0705	known
ENSG00000185274	chr7	71141916	A>G	A	G	intronic	GALNT17	.	.	NA	NA	5	11.9688	NA	42.5341	normal_only	-42.5341	known
ENSG00000185274	chr7	71142067	A>G	A	G	intronic	GALNT17	.	.	NA	NA	4	12.8461	NA	31.3614	normal_only	-31.3614	known
ENSG00000185274	chr7	71142070	A>G	A	G	intronic	GALNT17	.	.	NA	NA	4.14286	13.4286	NA	31.3066	normal_only	-31.3066	known
ENSG00000185274	chr7	71142122	A>G	A	G	intronic	GALNT17	.	.	NA	NA	4.33333	11.2222	NA	38.8062	normal_only	-38.8062	known
ENSG00000185274	chr7	71143240	A>G	A	G	intronic	GALNT17	.	.	NA	NA	3.63636	10.6364	NA	37.0958	normal_only	-37.0958	known
ENSG00000185274	chr7	71143791	A>G	A	G	intronic	GALNT17	.	.	NA	NA	3.61538	9.07692	NA	41.1403	normal_only	-41.1403	known
ENSG00000185274	chr7	71143806	A>G	A	G	intronic	GALNT17	.	.	NA	NA	5.14286	9.71429	NA	54.8753	normal_only	-54.8753	known
ENSG00000185274	chr7	71143858	A>G	A	G	intronic	GALNT17	.	.	NA	NA	4.44444	10.5556	NA	42.2904	normal_only	-42.2904	known
ENSG00000185274	chr7	71144833	A>G	A	G	intronic	GALNT17	.	.	NA	NA	3.88889	11.1111	NA	35.3555	normal_only	-35.3555	known
ENSG00000185274	chr7	71144858	A>G	A	G	intronic	GALNT17	.	.	NA	NA	4.16667	11.8333	NA	36.9043	normal_only	-36.9043	known
ENSG00000185274	chr7	71144935	A>G	A	G	intronic	GALNT17	.	.	NA	NA	5	9.88889	NA	51.1857	normal_only	-51.1857	known
ENSG00000185274	chr7	71156075	A>G	A	G	intronic	GALNT17	.	.	NA	NA	5.64706	10.8824	NA	52.3715	normal_only	-52.3715	known
ENSG00000185274	chr7	71156076	A>G	A	G	intronic	GALNT17	.	.	NA	NA	3.77778	10.3333	NA	36.9543	normal_only	-36.9543	known
ENSG00000185274	chr7	71157565	A>G	A	G	intronic	GALNT17	.	.	NA	NA	3.6	7.86667	NA	47.6893	normal_only	-47.6893	known
ENSG00000185274	chr7	71167770	A>G	A	G	intronic	GALNT17	.	.	NA	NA	3.55556	10.1111	NA	38.1582	normal_only	-38.1582	known
ENSG00000185274	chr7	71167776	A>G	A	G	intronic	GALNT17	.	.	NA	NA	4.33333	10.2222	NA	45.2144	normal_only	-45.2144	known
ENSG00000185274	chr7	71167829	A>G	A	G	intronic	GALNT17	.	.	NA	NA	3.94444	10.2222	NA	40.4034	normal_only	-40.4034	known
ENSG00000185274	chr7	71168425	A>G	A	G	intronic	GALNT17	.	.	NA	NA	5.25	9.5	NA	56.4246	normal_only	-56.4246	known
ENSG00000185274	chr7	71168518	A>G	A	G	intronic	GALNT17	.	.	NA	NA	4	8.33333	NA	48.4372	normal_only	-48.4372	known
ENSG00000185274	chr7	71169609	A>G	A	G	intronic	GALNT17	.	.	NA	NA	4	9.27273	NA	43.4712	normal_only	-43.4712	known
ENSG00000185274	chr7	71180206	A>G	A	G	intronic	GALNT17	.	.	NA	NA	3.54546	8.81818	NA	41.8575	normal_only	-41.8575	known
ENSG00000185274	chr7	71211371	A>G	A	G	intronic	GALNT17	.	.	NA	NA	3.625	10.5	NA	35.5082	normal_only	-35.5082	known
ENSG00000185274	chr7	71222346	A>G	A	G	intronic	GALNT17	.	.	NA	NA	4.88235	8.35294	NA	58.7557	normal_only	-58.7557	known
ENSG00000185274	chr7	71222856	A>G	A	G	intronic	GALNT17	.	.	NA	NA	3.44444	8.66667	NA	39.7507	normal_only	-39.7507	known
ENSG00000185274	chr7	71222889	A>G	A	G	intronic	GALNT17	.	.	NA	NA	3.5	10.375	NA	35.7441	normal_only	-35.7441	known
ENSG00000185274	chr7	71226592	A>G	A	G	intronic	GALNT17	.	.	NA	NA	4.22222	11.7778	NA	36.6439	normal_only	-36.6439	known
ENSG00000185274	chr7	71226597	A>G	A	G	intronic	GALNT17	.	.	NA	NA	5.36364	10.6364	NA	50.8106	normal_only	-50.8106	known
ENSG00000185274	chr7	71246251	A>G	A	G	intronic	GALNT17	.	.	NA	NA	6.14286	9.28571	NA	63.6508	normal_only	-63.6508	known
ENSG00000185274	chr7	71426800	A>G	A	G	intronic	GALNT17	.	.	NA	NA	4.85714	9	NA	53.8523	normal_only	-53.8523	known
ENSG00000185274	chr7	71426809	A>G	A	G	intronic	GALNT17	.	.	NA	NA	5.14286	9.14286	NA	55.5875	normal_only	-55.5875	known
ENSG00000185274	chr7	71427209	A>G	A	G	intronic	GALNT17	.	.	NA	NA	5.05882	7.70588	NA	66.0387	normal_only	-66.0387	known
ENSG00000185274	chr7	71427281	A>G	A	G	intronic	GALNT17	.	.	NA	NA	4.875	8.125	NA	60.4099	normal_only	-60.4099	known
ENSG00000185274	chr7	71427303	A>G	A	G	intronic	GALNT17	.	.	7.14286	7.71429	5.48148	8.2963	93.356	66.9363	shared	26.4197	known
ENSG00000185274	chr7	71427348	A>G	A	G	intronic	GALNT17	.	.	7.57143	9.71429	6.4375	8.71875	77.6221	72.7663	shared	4.85586	known
ENSG00000185274	chr7	71431993	A>G	A	G	intronic	GALNT17	.	.	NA	NA	5.66667	8.33333	NA	69.3146	normal_only	-69.3146	known
ENSG00000185274	chr7	71432081	A>G	A	G	intronic	GALNT17	.	.	NA	NA	3.5	9.75	NA	37.1298	normal_only	-37.1298	known
ENSG00000185274	chr7	71434177	A>G	A	G	intronic	GALNT17	.	.	NA	NA	3.71429	9.85714	NA	38.3163	normal_only	-38.3163	known
ENSG00000185274	chr7	71437763	A>G	A	G	intronic	GALNT17	.	.	NA	NA	4.31818	8.09091	NA	53.7795	normal_only	-53.7795	known
ENSG00000185274	chr7	71450296	A>G	A	G	intronic	GALNT17	.	.	NA	NA	4.42857	7.42857	NA	59.297	normal_only	-59.297	known
ENSG00000106392	chr7	7246188	A>G	A	G	UTR3	C1GALT1	.	.	3.8	14.7	NA	NA	28.2275	NA	tumor_only	28.2275	known
ENSG00000106392	chr7	7246205	A>G	A	G	UTR3	C1GALT1	.	.	5.29167	20.1667	NA	NA	27.35	NA	tumor_only	27.35	known
NA	chr7	72568212	A>G	A	G	intergenic	CALN1;TYW1B	.	.	6.23077	9.15385	4.875	9.125	67.4879	53.3712	shared	14.1167	known
ENSG00000225648	chr7	72830453	A>G	A	G	ncRNA_intronic	SBDSP1	.	.	4	12.1111	NA	NA	34.3418	NA	tumor_only	34.3418	known
ENSG00000225648	chr7	72831352	A>G	A	G	ncRNA_intronic	SBDSP1	.	.	4.3	11.8	NA	NA	38.3619	NA	tumor_only	38.3619	known
ENSG00000225648	chr7	72834256	A>G	A	G	ncRNA_intronic	SBDSP1	.	.	4.11111	8.77778	NA	NA	48.7542	NA	tumor_only	48.7542	known
ENSG00000225648	chr7	72834925	A>G	A	G	ncRNA_intronic	SBDSP1	.	.	3.375	8.5	NA	NA	40.2665	NA	tumor_only	40.2665	known
ENSG00000225648	chr7	72834926	A>G	A	G	ncRNA_intronic	SBDSP1	.	.	3.90909	8.54546	NA	NA	45.7254	NA	tumor_only	45.7254	known
ENSG00000225648	chr7	72834995	A>G	A	G	ncRNA_intronic	SBDSP1	.	.	4.625	10.125	NA	NA	46.0398	NA	tumor_only	46.0398	known
ENSG00000225648	chr7	72834996	A>G	A	G	ncRNA_intronic	SBDSP1	.	.	4.28571	11.8571	NA	NA	35.8841	NA	tumor_only	35.8841	known
ENSG00000196313	chr7	72880655	A>G	A	G	intronic	POM121	.	.	3.33333	9.86667	NA	NA	35.577	NA	tumor_only	35.577	known
ENSG00000196313	chr7	72880661	A>G	A	G	intronic	POM121	.	.	3.28571	8.71429	NA	NA	38.0349	NA	tumor_only	38.0349	known
ENSG00000196313	chr7	72880698	A>G	A	G	intronic	POM121	.	.	3.58333	9	NA	NA	41.7421	NA	tumor_only	41.7421	known
ENSG00000196313	chr7	72881158	A>G	A	G	intronic	POM121	.	.	5.02326	11.3256	4.875	9.375	45.7352	52.7651	shared	-7.02995	known
ENSG00000196313	chr7	72883063	A>G	A	G	intronic	POM121	.	.	4.60465	14.3954	3.58333	11.4167	34.1976	32	shared	2.1976	known
ENSG00000196313	chr7	72883109	A>G	A	G	intronic	POM121	.	.	3.875	15.25	NA	NA	27.2213	NA	tumor_only	27.2213	known
ENSG00000196313	chr7	72887546	A>G	A	G	intronic	POM121	.	.	6.375	10.8625	4	8.53333	58.0053	49.0207	shared	8.9846	known
ENSG00000196313	chr7	72888432	A>G	A	G	intronic	POM121	.	.	3.66667	7.88889	NA	NA	46.9577	NA	tumor_only	46.9577	known
ENSG00000196313	chr7	72889753	A>G	A	G	intronic	POM121	.	.	4.65789	14.8158	3.63636	9.63636	32.5062	37.9296	shared	-5.42346	known
ENSG00000196313	chr7	72889786	A>G	A	G	intronic	POM121	.	.	4.64151	12.5849	NA	NA	38.5337	NA	tumor_only	38.5337	known
ENSG00000196313	chr7	72891500	A>G	A	G	intronic	POM121	.	.	9.83871	41.4355	5.8125	26	23.9517	23.1324	shared	0.819319	known
ENSG00000196313	chr7	72892688	A>G	A	G	intronic	POM121	.	.	8.29851	10.7761	5.78788	9.21212	77.931	63.7125	shared	14.2185	known
ENSG00000196313	chr7	72892727	A>G	A	G	intronic	POM121	.	.	6.69697	13.4545	5.08571	11.8	50.8881	43.7041	shared	7.18398	known
ENSG00000196313	chr7	72892745	A>G	A	G	intronic	POM121	.	.	4.5	14.75	NA	NA	31.2686	NA	tumor_only	31.2686	known
ENSG00000196313	chr7	72892766	A>G	A	G	intronic	POM121	.	.	5.28302	12.2453	4.2	10.95	44.7725	41.3434	shared	3.42913	known
ENSG00000196313	chr7	72892796	A>G	A	G	intronic	POM121	.	.	4.1	14.35	NA	NA	29.3954	NA	tumor_only	29.3954	known
ENSG00000196313	chr7	72892806	A>G	A	G	intronic	POM121	.	.	7.37805	13.4878	5.11111	11.9444	55.3061	43.8988	shared	11.4073	known
ENSG00000196313	chr7	72892839	A>G	A	G	intronic	POM121	.	.	5.57143	13.7143	3.58824	12.0588	41.8115	31.067	shared	10.7445	known
ENSG00000196313	chr7	72892869	A>G	A	G	intronic	POM121	.	.	5	17.4375	NA	NA	29.5744	NA	tumor_only	29.5744	known
ENSG00000196313	chr7	72892927	A>G	A	G	intronic	POM121	.	.	5.81818	27.0909	NA	NA	22.2929	NA	tumor_only	22.2929	known
ENSG00000196313	chr7	72892933	A>G	A	G	intronic	POM121	.	.	7.77011	24.6667	3.86957	17.8261	32.524	23.1785	shared	9.34547	known
ENSG00000196313	chr7	72893052	A>G	A	G	intronic	POM121	.	.	6.12121	26.9394	NA	NA	23.4587	NA	tumor_only	23.4587	known
ENSG00000196313	chr7	72893087	A>G	A	G	intronic	POM121	.	.	10.2241	24.1121	6.21739	17.0543	42.536	37.0653	shared	5.47075	known
ENSG00000196313	chr7	72893092	A>G	A	G	intronic	POM121	.	.	9.80734	24.7706	5.40541	17.4189	40.1663	31.6897	shared	8.47666	known
ENSG00000196313	chr7	72893097	A>G	A	G	intronic	POM121	.	.	14.5667	23.9583	8.36441	16.5763	60.6462	51.0212	shared	9.62504	known
ENSG00000196313	chr7	72893099	A>G	A	G	intronic	POM121	.	.	5.13044	24.6087	4.57143	18.2857	21.4897	24.9783	shared	-3.48862	known
ENSG00000196313	chr7	72893141	A>G	A	G	intronic	POM121	.	.	4.6087	20.087	NA	NA	23.3693	NA	tumor_only	23.3693	known
ENSG00000196313	chr7	72893206	A>G	A	G	intronic	POM121	.	.	4.7037	14.5556	4.4	12.5	35.0091	37.1955	shared	-2.18644	known
ENSG00000196313	chr7	72893211	A>G	A	G	intronic	POM121	.	.	9.8	12.5529	6.92857	10.9464	77.5245	63.4875	shared	14.0369	known
ENSG00000196313	chr7	72893220	A>G	A	G	intronic	POM121	.	.	4.97872	12.9362	3.76923	11.4615	40.1468	34.2063	shared	5.94053	known
ENSG00000196313	chr7	72893221	A>G	A	G	intronic	POM121	.	.	4.07143	13.25	NA	NA	32.2949	NA	tumor_only	32.2949	known
ENSG00000196313	chr7	72893406	A>G	A	G	intronic	POM121	.	.	4	9.53571	3.4	9.4	44.264	37.4199	shared	6.8441	known
ENSG00000196313	chr7	72893437	A>G	A	G	intronic	POM121	.	.	3.375	10.625	NA	NA	34.246	NA	tumor_only	34.246	known
ENSG00000196313	chr7	72893463	A>G	A	G	intronic	POM121	.	.	8.03226	10.1774	6.16216	9.45946	79.0173	65.2106	shared	13.8067	known
ENSG00000196313	chr7	72893491	A>G	A	G	intronic	POM121	.	.	4.5	10.75	3.4	10.1333	43.5943	35.4817	shared	8.11258	known
ENSG00000196313	chr7	72893504	A>G	A	G	intronic	POM121	.	.	3.7	12.1	NA	NA	34.3566	NA	tumor_only	34.3566	known
ENSG00000196313	chr7	72893541	A>G	A	G	intronic	POM121	.	.	5.90741	11.1852	4.46154	9.34615	53.9653	48.8125	shared	5.15282	known
ENSG00000196313	chr7	72894738	A>G	A	G	intronic	POM121	.	.	5.69231	23.6923	NA	NA	25.9486	NA	tumor_only	25.9486	known
ENSG00000196313	chr7	72894759	A>G	A	G	intronic	POM121	.	.	4.7	23.9	NA	NA	20.4445	NA	tumor_only	20.4445	known
ENSG00000196313	chr7	72894798	A>G	A	G	intronic	POM121	.	.	6	24.625	NA	NA	26.2476	NA	tumor_only	26.2476	known
ENSG00000196313	chr7	72894846	A>G	A	G	intronic	POM121	.	.	6.60494	23.9876	4.09756	15.878	27.8463	26.6919	shared	1.15435	known
ENSG00000196313	chr7	72894847	A>G	A	G	intronic	POM121	.	.	5.42857	24.8214	3.5	13.7	22.6633	28.1463	shared	-5.48302	known
ENSG00000196313	chr7	72894848	A>G	A	G	intronic	POM121	.	.	5.83333	23.6667	3.57143	15.7143	25.74	23.3348	shared	2.40519	known
ENSG00000196313	chr7	72894945	A>G	A	G	intronic	POM121	.	.	5.36364	21.7273	NA	NA	27.1295	NA	tumor_only	27.1295	known
ENSG00000196313	chr7	72894966	A>G	A	G	intronic	POM121	.	.	6.09091	25.1818	4.42105	20.1053	25.4434	22.1399	shared	3.30346	known
ENSG00000196313	chr7	72895063	A>G	A	G	intronic	POM121	.	.	4	16	NA	NA	25.6376	NA	tumor_only	25.6376	known
ENSG00000196313	chr7	72895658	A>G	A	G	intronic	POM121	.	.	4.22222	14.8889	NA	NA	30.2277	NA	tumor_only	30.2277	known
ENSG00000196313	chr7	72895691	A>G	A	G	intronic	POM121	.	.	3.4	10.4	NA	NA	33.5321	NA	tumor_only	33.5321	known
ENSG00000196313	chr7	72895744	A>G	A	G	intronic	POM121	.	.	4.2963	12.7037	NA	NA	35.4743	NA	tumor_only	35.4743	known
ENSG00000196313	chr7	72895747	A>G	A	G	intronic	POM121	.	.	3.375	11	NA	NA	31.337	NA	tumor_only	31.337	known
ENSG00000196313	chr7	72895824	A>G	A	G	intronic	POM121	.	.	4	16.2308	NA	NA	26.2232	NA	tumor_only	26.2232	known
ENSG00000196313	chr7	72895834	A>G	A	G	intronic	POM121	.	.	4.64516	14	NA	NA	34.1059	NA	tumor_only	34.1059	known
ENSG00000196313	chr7	72896299	A>G	A	G	intronic	POM121	.	.	3.71429	16.2857	NA	NA	23.7864	NA	tumor_only	23.7864	known
ENSG00000196313	chr7	72896339	A>G	A	G	intronic	POM121	.	.	3.88889	17	NA	NA	24.4133	NA	tumor_only	24.4133	known
ENSG00000196313	chr7	72896343	A>G	A	G	intronic	POM121	.	.	4.66667	16.9444	NA	NA	28.6195	NA	tumor_only	28.6195	known
ENSG00000196313	chr7	72897026	A>G	A	G	intronic	POM121	.	.	4.23077	17.3077	NA	NA	24.7189	NA	tumor_only	24.7189	known
ENSG00000196313	chr7	72897027	A>G	A	G	intronic	POM121	.	.	4.16667	15.875	NA	NA	27.1016	NA	tumor_only	27.1016	known
ENSG00000196313	chr7	72897032	A>G	A	G	intronic	POM121	.	.	5.46154	16.8462	NA	NA	34.0168	NA	tumor_only	34.0168	known
ENSG00000196313	chr7	72897801	A>G	A	G	intronic	POM121	.	.	5	17.0877	4.25	13.25	30.4709	34.0341	shared	-3.56325	known
ENSG00000196313	chr7	72897872	A>G	A	G	intronic	POM121	.	.	4.47368	18.6316	NA	NA	25.6622	NA	tumor_only	25.6622	known
ENSG00000196313	chr7	72898291	A>G	A	G	intronic	POM121	.	.	6.74667	21.76	4.53846	16.8846	31.2538	27.0338	shared	4.22003	known
ENSG00000196313	chr7	72898294	A>G	A	G	intronic	POM121	.	.	5	23.7	NA	NA	21.0574	NA	tumor_only	21.0574	known
ENSG00000196313	chr7	72898295	A>G	A	G	intronic	POM121	.	.	8.09174	21.6973	4.57143	16.3492	37.0031	28.3913	shared	8.61178	known
ENSG00000196313	chr7	72898314	A>G	A	G	intronic	POM121	.	.	7.81667	25.2333	4.95238	19.7619	31.5466	26.0229	shared	5.52372	known
ENSG00000196313	chr7	72898329	A>G	A	G	intronic	POM121	.	.	7.40845	26.3803	4.95238	21.3809	28.5288	23.3665	shared	5.16236	known
ENSG00000196313	chr7	72898548	A>G	A	G	intronic	POM121	.	.	3.91667	14.75	NA	NA	27.0292	NA	tumor_only	27.0292	known
ENSG00000196313	chr7	72898611	A>G	A	G	intronic	POM121	.	.	4.3913	14.1304	NA	NA	31.5482	NA	tumor_only	31.5482	known
ENSG00000196313	chr7	72898632	A>G	A	G	intronic	POM121	.	.	4.09091	13.1364	NA	NA	33.2429	NA	tumor_only	33.2429	known
ENSG00000196313	chr7	72898635	A>G	A	G	intronic	POM121	.	.	4.56098	12.3659	NA	NA	38.3635	NA	tumor_only	38.3635	known
ENSG00000196313	chr7	72898636	A>G	A	G	intronic	POM121	.	.	3.5	13.625	NA	NA	25.9359	NA	tumor_only	25.9359	known
ENSG00000196313	chr7	72898641	A>G	A	G	intronic	POM121	.	.	4.46667	16.3333	NA	NA	28.4733	NA	tumor_only	28.4733	known
ENSG00000196313	chr7	72898651	A>G	A	G	intronic	POM121	.	.	4.72727	15.5	NA	NA	33.0541	NA	tumor_only	33.0541	known
ENSG00000196313	chr7	72899052	A>G	A	G	intronic	POM121	.	.	10.6636	18.8909	5.94545	14.5091	56.995	41.9081	shared	15.0869	known
ENSG00000196313	chr7	72899063	A>G	A	G	intronic	POM121	.	.	5.1	20.2	NA	NA	26.8433	NA	tumor_only	26.8433	known
ENSG00000196313	chr7	72899086	A>G	A	G	intronic	POM121	.	.	6.10714	20.8929	NA	NA	31.2491	NA	tumor_only	31.2491	known
ENSG00000196313	chr7	72899087	A>G	A	G	intronic	POM121	.	.	4.2	20.3	NA	NA	22.0856	NA	tumor_only	22.0856	known
ENSG00000196313	chr7	72899111	A>G	A	G	intronic	POM121	.	.	5.59091	21.5909	NA	NA	26.2058	NA	tumor_only	26.2058	known
ENSG00000196313	chr7	72899122	A>G	A	G	intronic	POM121	.	.	5.55932	19.2203	3.57143	13	29.8055	28.9025	shared	0.903065	known
ENSG00000196313	chr7	72899128	A>G	A	G	intronic	POM121	.	.	5.875	19.125	NA	NA	31.9296	NA	tumor_only	31.9296	known
ENSG00000196313	chr7	72899165	A>G	A	G	intronic	POM121	.	.	4.91304	20.5652	3.28571	13.1429	24.666	27.5569	shared	-2.89089	known
ENSG00000196313	chr7	72899168	A>G	A	G	intronic	POM121	.	.	5.5	18.5625	4.28571	14.2857	31.0669	31.9733	shared	-0.906394	known
ENSG00000196313	chr7	72899182	A>G	A	G	intronic	POM121	.	.	4.75	17.8125	NA	NA	27.7409	NA	tumor_only	27.7409	known
ENSG00000196313	chr7	72899205	A>G	A	G	intronic	POM121	.	.	3.71429	13.2857	NA	NA	29.1846	NA	tumor_only	29.1846	known
ENSG00000196313	chr7	72899246	A>G	A	G	intronic	POM121	.	.	5.16667	19.5667	NA	NA	26.5908	NA	tumor_only	26.5908	known
ENSG00000196313	chr7	72899247	A>G	A	G	intronic	POM121	.	.	5.08333	20.0556	NA	NA	25.9732	NA	tumor_only	25.9732	known
ENSG00000196313	chr7	72899708	A>G	A	G	intronic	POM121	.	.	3.28571	9.28571	NA	NA	36.5986	NA	tumor_only	36.5986	known
ENSG00000196313	chr7	72899718	A>G	A	G	intronic	POM121	.	.	4.41026	9.82051	3.75	8.875	45.9697	42.7845	shared	3.18518	known
ENSG00000196313	chr7	72899786	A>G	A	G	intronic	POM121	.	.	6.12	11.52	3.66667	9.22222	53.7976	41.7816	shared	12.016	known
ENSG00000196313	chr7	72899801	A>G	A	G	intronic	POM121	.	.	4.11111	12.8889	NA	NA	33.9899	NA	tumor_only	33.9899	known
ENSG00000196313	chr7	72899853	A>G	A	G	intronic	POM121	.	.	3.33333	15.5556	NA	NA	22.6704	NA	tumor_only	22.6704	known
ENSG00000196313	chr7	72900637	A>G	A	G	intronic	POM121	.	.	5.73684	24.8947	NA	NA	23.3186	NA	tumor_only	23.3186	known
ENSG00000196313	chr7	72900687	A>G	A	G	intronic	POM121	.	.	4.73333	25.1333	NA	NA	19.2648	NA	tumor_only	19.2648	known
ENSG00000196313	chr7	72901022	A>G	A	G	intronic	POM121	.	.	4.28571	20.4286	NA	NA	21.9787	NA	tumor_only	21.9787	known
ENSG00000196313	chr7	72901113	A>G	A	G	intronic	POM121	.	.	5.5625	26.1875	NA	NA	22.0513	NA	tumor_only	22.0513	known
ENSG00000196313	chr7	72901246	A>G	A	G	intronic	POM121	.	.	6	25.8571	NA	NA	24.5349	NA	tumor_only	24.5349	known
ENSG00000196313	chr7	72901441	A>G	A	G	intronic	POM121	.	.	5.92857	15.5476	NA	NA	40.7583	NA	tumor_only	40.7583	known
ENSG00000196313	chr7	72901455	A>G	A	G	intronic	POM121	.	.	3.75	15.5	NA	NA	26.8457	NA	tumor_only	26.8457	known
ENSG00000196313	chr7	72901484	A>G	A	G	intronic	POM121	.	.	3.5	14.375	NA	NA	26.1106	NA	tumor_only	26.1106	known
ENSG00000196313	chr7	72901494	A>G	A	G	intronic	POM121	.	.	5.51471	15.4118	3.58333	13.5833	37.1769	29.159	shared	8.01794	known
ENSG00000196313	chr7	72901538	A>G	A	G	intronic	POM121	.	.	5.5	16.4412	NA	NA	35.2041	NA	tumor_only	35.2041	known
ENSG00000196313	chr7	72901627	A>G	A	G	intronic	POM121	.	.	3.875	12.75	NA	NA	31.558	NA	tumor_only	31.558	known
ENSG00000196313	chr7	72901738	A>G	A	G	intronic	POM121	.	.	4.29268	15.1951	3.57143	11.4286	28.7257	33.1619	shared	-4.43625	known
ENSG00000196313	chr7	72901755	A>G	A	G	intronic	POM121	.	.	7.09615	13.4519	4.61702	11.8936	53.0192	40.0756	shared	12.9435	known
ENSG00000196313	chr7	72901764	A>G	A	G	intronic	POM121	.	.	3.76471	14.0588	NA	NA	28.2373	NA	tumor_only	28.2373	known
ENSG00000196313	chr7	72901777	A>G	A	G	intronic	POM121	.	.	4.19231	13.3461	3.9	12.2	33.0179	32.0482	shared	0.969714	known
ENSG00000196313	chr7	72901779	A>G	A	G	intronic	POM121	.	.	3.41667	14.25	NA	NA	24.7841	NA	tumor_only	24.7841	known
ENSG00000196313	chr7	72901851	A>G	A	G	intronic	POM121	.	.	4.5	11.8889	NA	NA	37.9227	NA	tumor_only	37.9227	known
ENSG00000196313	chr7	72901855	A>G	A	G	intronic	POM121	.	.	7.90789	11.25	4.58621	9.86207	70.7885	47.384	shared	23.4045	known
ENSG00000196313	chr7	72901857	A>G	A	G	intronic	POM121	.	.	4.625	12.875	NA	NA	37.4093	NA	tumor_only	37.4093	known
ENSG00000196313	chr7	72901858	A>G	A	G	intronic	POM121	.	.	4.21053	13.2632	NA	NA	33.4519	NA	tumor_only	33.4519	known
ENSG00000196313	chr7	72901893	A>G	A	G	intronic	POM121	.	.	5.40541	15.4865	3.57143	11.5714	37.2754	33.9474	shared	3.32796	known
ENSG00000196313	chr7	72901911	A>G	A	G	intronic	POM121	.	.	4.71429	16.7143	NA	NA	29.1013	NA	tumor_only	29.1013	known
ENSG00000196313	chr7	72901948	A>G	A	G	intronic	POM121	.	.	6.72152	20.6456	4.30769	15.3846	34.3313	29.6763	shared	4.65499	known
ENSG00000196313	chr7	72901951	A>G	A	G	intronic	POM121	.	.	8.51923	19.7692	4.82456	15.4561	43.7312	32.8002	shared	10.931	known
ENSG00000196313	chr7	72901965	A>G	A	G	intronic	POM121	.	.	4.33333	18.4667	NA	NA	24.6668	NA	tumor_only	24.6668	known
ENSG00000196313	chr7	72901992	A>G	A	G	intronic	POM121	.	.	5.30233	23.5116	4.05263	16.0526	23.6758	25.2555	shared	-1.57974	known
ENSG00000196313	chr7	72902018	A>G	A	G	intronic	POM121	.	.	4.875	23.625	3.75	18.125	21.4961	21.2508	shared	0.245308	known
ENSG00000196313	chr7	72902044	A>G	A	G	intronic	POM121	.	.	7.75714	25.6429	5.19048	20.4762	31.5099	26.0199	shared	5.48996	known
ENSG00000196313	chr7	72902402	A>G	A	G	intronic	POM121	.	.	4.42308	18.2308	NA	NA	26.6729	NA	tumor_only	26.6729	known
ENSG00000196313	chr7	72902552	A>G	A	G	intronic	POM121	.	.	6.20408	20.0612	NA	NA	31.2388	NA	tumor_only	31.2388	known
ENSG00000196313	chr7	72902641	A>G	A	G	intronic	POM121	.	.	5.85714	23	4.90476	15.2381	25.9678	33.2433	shared	-7.27553	known
ENSG00000196313	chr7	72902646	A>G	A	G	intronic	POM121	.	.	4.83333	21.5833	NA	NA	23.4662	NA	tumor_only	23.4662	known
ENSG00000196313	chr7	72902764	A>G	A	G	intronic	POM121	.	.	4.85714	20.9286	NA	NA	24.2891	NA	tumor_only	24.2891	known
ENSG00000196313	chr7	72902782	A>G	A	G	intronic	POM121	.	.	4.5	21	NA	NA	22.0825	NA	tumor_only	22.0825	known
ENSG00000196313	chr7	72902792	A>G	A	G	intronic	POM121	.	.	3.625	19.5	NA	NA	19.42	NA	tumor_only	19.42	known
ENSG00000196313	chr7	72903314	A>G	A	G	intronic	POM121	.	.	7.85859	14.2121	4.78947	11.8246	55.2591	41.2929	shared	13.9662	known
ENSG00000196313	chr7	72903316	A>G	A	G	intronic	POM121	.	.	4.12	15.68	NA	NA	27.5504	NA	tumor_only	27.5504	known
ENSG00000196313	chr7	72903317	A>G	A	G	intronic	POM121	.	.	5.27273	15.4182	3.84211	12.8421	35.72	30.5612	shared	5.15877	known
ENSG00000196313	chr7	72903338	A>G	A	G	intronic	POM121	.	.	4	16.96	NA	NA	25.0692	NA	tumor_only	25.0692	known
ENSG00000196313	chr7	72903369	A>G	A	G	intronic	POM121	.	.	4.5	19	NA	NA	25.6171	NA	tumor_only	25.6171	known
ENSG00000196313	chr7	72903379	A>G	A	G	intronic	POM121	.	.	6.61956	19.6304	4.28947	15.421	34.7506	29.0705	shared	5.68012	known
ENSG00000196313	chr7	72903392	A>G	A	G	intronic	POM121	.	.	5.05714	20.1429	3.5	15.1	25.5336	25.1836	shared	0.349923	known
ENSG00000196313	chr7	72903800	A>G	A	G	intronic	POM121	.	.	5.02941	19.0588	NA	NA	27.0711	NA	tumor_only	27.0711	known
ENSG00000196313	chr7	72903920	A>G	A	G	intronic	POM121	.	.	5	24	NA	NA	21.4946	NA	tumor_only	21.4946	known
ENSG00000196313	chr7	72903986	A>G	A	G	intronic	POM121	.	.	4.73684	16.2632	NA	NA	30.3572	NA	tumor_only	30.3572	known
ENSG00000196313	chr7	72904039	A>G	A	G	intronic	POM121	.	.	4.79167	18.3333	NA	NA	28.1055	NA	tumor_only	28.1055	known
ENSG00000196313	chr7	72904072	A>G	A	G	intronic	POM121	.	.	4.28571	19.8571	NA	NA	22.2924	NA	tumor_only	22.2924	known
ENSG00000196313	chr7	72905579	A>G	A	G	intronic	POM121	.	.	5.27273	21.7273	NA	NA	24.892	NA	tumor_only	24.892	known
ENSG00000196313	chr7	72905580	A>G	A	G	intronic	POM121	.	.	5.23077	20.3846	NA	NA	26.8915	NA	tumor_only	26.8915	known
ENSG00000196313	chr7	72905644	A>G	A	G	intronic	POM121	.	.	5.81081	17.2162	4	13.8571	35.1847	30.6962	shared	4.4885	known
ENSG00000196313	chr7	72905649	A>G	A	G	intronic	POM121	.	.	5.53846	18.6154	NA	NA	31.5063	NA	tumor_only	31.5063	known
ENSG00000196313	chr7	72905650	A>G	A	G	intronic	POM121	.	.	4.33333	18	NA	NA	25.4194	NA	tumor_only	25.4194	known
ENSG00000196313	chr7	72911012	A>G	A	G	intronic	POM121	.	.	4.14286	14.7143	NA	NA	29.1629	NA	tumor_only	29.1629	known
ENSG00000196313	chr7	72911040	A>G	A	G	intronic	POM121	.	.	3.77778	13.8889	NA	NA	30.3101	NA	tumor_only	30.3101	known
ENSG00000196313	chr7	72911045	A>G	A	G	intronic	POM121	.	.	5.13889	13.3056	3.5625	10.8125	40.3763	33.9456	shared	6.43077	known
ENSG00000196313	chr7	72911056	A>G	A	G	intronic	POM121	.	.	4.58824	13.6471	NA	NA	35.2967	NA	tumor_only	35.2967	known
ENSG00000196313	chr7	72911992	A>G	A	G	intronic	POM121	.	.	4.63158	17.8421	3.375	12.25	27.5377	28.6161	shared	-1.0784	known
ENSG00000196313	chr7	72912515	A>G	A	G	intronic	POM121	.	.	5.90476	22.9524	NA	NA	26.1856	NA	tumor_only	26.1856	known
ENSG00000196313	chr7	72912522	A>G	A	G	intronic	POM121	.	.	4.63636	18.4546	NA	NA	25.1353	NA	tumor_only	25.1353	known
ENSG00000196313	chr7	72920412	A>G	A	G	intronic	POM121	.	.	5.27586	14.4828	NA	NA	37.9829	NA	tumor_only	37.9829	known
ENSG00000196313	chr7	72920478	A>G	A	G	intronic	POM121	.	.	7.78788	11.303	5.89157	10.5663	69.0158	57.0217	shared	11.9941	known
ENSG00000196313	chr7	72920516	A>G	A	G	intronic	POM121	.	.	3.83333	12.1667	NA	NA	33.5219	NA	tumor_only	33.5219	known
ENSG00000196313	chr7	72920536	A>G	A	G	intronic	POM121	.	.	4.42857	14.8571	NA	NA	30.9363	NA	tumor_only	30.9363	known
ENSG00000196313	chr7	72920539	A>G	A	G	intronic	POM121	.	.	4.32558	13.5349	NA	NA	34.3333	NA	tumor_only	34.3333	known
ENSG00000196313	chr7	72920585	A>G	A	G	intronic	POM121	.	.	3.66667	13.7778	NA	NA	29.1156	NA	tumor_only	29.1156	known
ENSG00000196313	chr7	72920628	A>G	A	G	intronic	POM121	.	.	3.35294	11.8824	NA	NA	29.8088	NA	tumor_only	29.8088	known
ENSG00000196313	chr7	72920906	A>G	A	G	intronic	POM121	.	.	6.92308	15.2308	4.53846	13.0385	47.5459	36.596	shared	10.9499	known
ENSG00000196313	chr7	72920956	A>G	A	G	intronic	POM121	.	.	4.32	15.64	NA	NA	29.4837	NA	tumor_only	29.4837	known
ENSG00000196313	chr7	72920995	A>G	A	G	intronic	POM121	.	.	4	17.4118	NA	NA	24.4454	NA	tumor_only	24.4454	known
ENSG00000196313	chr7	72921004	A>G	A	G	intronic	POM121	.	.	5.64062	15.7969	4.16	13.56	37.0875	31.2041	shared	5.8834	known
ENSG00000196313	chr7	72921005	A>G	A	G	intronic	POM121	.	.	6.44186	15.4651	4.6383	12.6383	43.1248	38.0979	shared	5.02691	known
ENSG00000196313	chr7	72921016	A>G	A	G	intronic	POM121	.	.	3.77778	14.8889	NA	NA	25.4773	NA	tumor_only	25.4773	known
ENSG00000196313	chr7	72930186	A>G	A	G	intronic	POM121	.	.	4.30769	9.30769	NA	NA	47.9699	NA	tumor_only	47.9699	known
ENSG00000196313	chr7	72930223	A>G	A	G	intronic	POM121	.	.	4.47059	8.35294	NA	NA	55.3614	NA	tumor_only	55.3614	known
ENSG00000196313	chr7	72931601	A>G	A	G	intronic	POM121	.	.	4.18182	12	NA	NA	37.3651	NA	tumor_only	37.3651	known
ENSG00000196313	chr7	72931754	A>G	A	G	intronic	POM121	.	.	4.13514	10.7568	NA	NA	41.0954	NA	tumor_only	41.0954	known
ENSG00000196313	chr7	72932932	A>G	A	G	intronic	POM121	.	.	3.75	11	NA	NA	34.9415	NA	tumor_only	34.9415	known
ENSG00000196313	chr7	72933211	A>G	A	G	intronic	POM121	.	.	3.375	8.75	NA	NA	40.9077	NA	tumor_only	40.9077	known
ENSG00000196313	chr7	72934189	A>G	A	G	intronic	POM121	.	.	3.9375	14.5	NA	NA	27.9414	NA	tumor_only	27.9414	known
ENSG00000196313	chr7	72936407	A>G	A	G	intronic	POM121	.	.	4.125	12.25	NA	NA	34.5538	NA	tumor_only	34.5538	known
ENSG00000196313	chr7	72936484	A>G	A	G	intronic	POM121	.	.	4.69444	9.97222	3.6	11.5	49.7766	32.6068	shared	17.1698	known
ENSG00000196313	chr7	72936499	A>G	A	G	intronic	POM121	.	.	4.8	9.7	NA	NA	51.8157	NA	tumor_only	51.8157	known
ENSG00000196313	chr7	72938373	A>G	A	G	intronic	POM121	.	.	4.38462	8.96154	NA	NA	50.2463	NA	tumor_only	50.2463	known
ENSG00000196313	chr7	72938396	A>G	A	G	intronic	POM121	.	.	3.52632	10.2105	NA	NA	35.2208	NA	tumor_only	35.2208	known
NA	chr7	73006583	A>G	A	G	ncRNA_intronic	PMS2P7	.	.	4.875	11.125	NA	NA	43.1584	NA	tumor_only	43.1584	known
NA	chr7	73006609	A>G	A	G	ncRNA_intronic	PMS2P7	.	.	4.35294	11.1176	NA	NA	39.9457	NA	tumor_only	39.9457	known
NA	chr7	73014647	A>G	A	G	ncRNA_intronic	PMS2P7	.	.	4.11111	15.1111	NA	NA	30.427	NA	tumor_only	30.427	known
NA	chr7	73113723	A>G	A	G	intronic	SPDYE10P;SPDYE14	.	.	4.125	14.375	NA	NA	33.9914	NA	tumor_only	33.9914	known
NA	chr7	73113899	A>G	A	G	intronic	SPDYE10P;SPDYE14	.	.	4.75	11.1667	NA	NA	42.9149	NA	tumor_only	42.9149	known
NA	chr7	73115106	A>G	A	G	intronic	SPDYE10P;SPDYE14	.	.	5.7551	13.1837	4.90476	10.5714	46.06	47.4181	shared	-1.35813	known
NA	chr7	73115148	A>G	A	G	intronic	SPDYE10P;SPDYE14	.	.	5.11111	20.1111	NA	NA	32.6002	NA	tumor_only	32.6002	known
NA	chr7	73115158	A>G	A	G	intronic	SPDYE10P;SPDYE14	.	.	4.25	16.0714	3.42857	12.2857	28.2147	29.9217	shared	-1.70694	known
NA	chr7	73123630	A>G	A	G	intronic	SPDYE10P;SPDYE14	.	.	4.33333	12.25	NA	NA	38.0284	NA	tumor_only	38.0284	known
NA	chr7	73123641	A>G	A	G	intronic	SPDYE10P;SPDYE14	.	.	4.78571	12.0714	NA	NA	42.8231	NA	tumor_only	42.8231	known
NA	chr7	73123693	A>G	A	G	intronic	SPDYE10P;SPDYE14	.	.	4.28571	14.1429	NA	NA	32.1769	NA	tumor_only	32.1769	known
NA	chr7	73161353	A>G	A	G	ncRNA_intronic	GTF2IP1;GTF2IP4	.	.	4.66667	15.1	NA	NA	32.8589	NA	tumor_only	32.8589	known
ENSG00000182487	chr7	73233230	A>G	A	G	ncRNA_intronic	NCF1B	.	.	NA	NA	5.71429	10.8571	NA	52.1918	normal_only	-52.1918	known
ENSG00000182487	chr7	73233235	A>G	A	G	ncRNA_intronic	NCF1B	.	.	6.5	8.125	5.8	12.4	79.8255	47.8385	shared	31.987	known
ENSG00000182487	chr7	73233241	A>G	A	G	ncRNA_intronic	NCF1B	.	.	6.125	9.375	6	13.8889	63.9867	44.1751	shared	19.8117	known
ENSG00000071462	chr7	73684302	A>G	A	G	intronic	BUD23	.	.	3.57143	10.1429	NA	NA	36.7567	NA	tumor_only	36.7567	known
ENSG00000071462	chr7	73684511	A>G	A	G	intronic	BUD23	.	.	4.25	8.125	NA	NA	53.5764	NA	tumor_only	53.5764	known
ENSG00000071462	chr7	73685225	A>G	A	G	intronic	BUD23	.	.	3.28571	10.4286	NA	NA	32.6324	NA	tumor_only	32.6324	known
ENSG00000071462	chr7	73685474	A>G	A	G	intronic	BUD23	.	.	7.70115	13.3448	4.42424	9.48485	57.9883	47.8182	shared	10.1701	known
ENSG00000071462	chr7	73685545	A>G	A	G	intronic	BUD23	.	.	4.42857	11.6571	NA	NA	41.1189	NA	tumor_only	41.1189	known
ENSG00000071462	chr7	73685571	A>G	A	G	intronic	BUD23	.	.	4.2	14.1	NA	NA	31.1967	NA	tumor_only	31.1967	known
ENSG00000071462	chr7	73687148	A>G	A	G	intronic	BUD23	.	.	3.8	9.53333	NA	NA	41.463	NA	tumor_only	41.463	known
ENSG00000071462	chr7	73687370	A>G	A	G	intronic	BUD23	.	.	4.25	9.8125	NA	NA	45.4192	NA	tumor_only	45.4192	known
ENSG00000071462	chr7	73688258	A>G	A	G	intronic	BUD23	.	.	4.21739	9.47826	NA	NA	45.8143	NA	tumor_only	45.8143	known
ENSG00000071462	chr7	73688273	A>G	A	G	intronic	BUD23	.	.	3.84211	9.57895	NA	NA	41.7234	NA	tumor_only	41.7234	known
ENSG00000071462	chr7	73688278	A>G	A	G	intronic	BUD23	.	.	3.27273	11.0909	NA	NA	30.8377	NA	tumor_only	30.8377	known
ENSG00000071462	chr7	73690098	A>G	A	G	intronic	BUD23	.	.	4.375	12.5	NA	NA	36.9416	NA	tumor_only	36.9416	known
ENSG00000049540	chr7	74041937	A>G	A	G	intronic	ELN	.	.	4.64706	9.23529	5.31818	15.3636	54.1036	38.0639	shared	16.0397	known
ENSG00000049540	chr7	74041940	A>G	A	G	intronic	ELN	.	.	4.22222	10.1111	5.8	18.96	45.0855	32.4789	shared	12.6066	known
ENSG00000049540	chr7	74042195	A>G	A	G	intronic	ELN	.	.	5.27273	11	4.05882	14.0588	49.024	30.8957	shared	18.1284	known
ENSG00000049540	chr7	74042241	A>G	A	G	intronic	ELN	.	.	6.95238	8.52381	8.28571	12.4545	80.8065	67.7041	shared	13.1024	known
ENSG00000049540	chr7	74055258	A>G	A	G	intronic	ELN	.	.	4.14286	10.4286	4.8	17.4	41.068	28.0818	shared	12.9862	known
ENSG00000049540	chr7	74055275	A>G	A	G	intronic	ELN	.	.	NA	NA	4.14286	15.4286	NA	28.5471	normal_only	-28.5471	known
ENSG00000049540	chr7	74055303	A>G	A	G	intronic	ELN	.	.	NA	NA	5.57143	10.5429	NA	54.7801	normal_only	-54.7801	known
ENSG00000049540	chr7	74055646	A>G	A	G	intronic	ELN	.	.	3.6	11.5	4.3125	17.4375	34.8648	27.4064	shared	7.45845	known
ENSG00000049540	chr7	74055899	A>G	A	G	intronic	ELN	.	.	NA	NA	4.86667	15.2667	NA	33.6057	normal_only	-33.6057	known
ENSG00000049540	chr7	74056055	A>G	A	G	intronic	ELN	.	.	NA	NA	4.625	11.125	NA	42.5782	normal_only	-42.5782	known
ENSG00000049540	chr7	74057115	A>G	A	G	intronic	ELN	.	.	NA	NA	4.76471	14.1765	NA	34.1663	normal_only	-34.1663	known
ENSG00000049540	chr7	74057117	A>G	A	G	intronic	ELN	.	.	NA	NA	5.25	13.35	NA	39.651	normal_only	-39.651	known
ENSG00000049540	chr7	74058378	A>G	A	G	intronic	ELN	.	.	6.15789	8.89474	7	15.0546	66.9508	48.8438	shared	18.107	known
ENSG00000049540	chr7	74058385	A>G	A	G	intronic	ELN	.	.	5	11.5714	5.76923	18.8462	45.1836	32.5941	shared	12.5895	known
ENSG00000049540	chr7	74058432	A>G	A	G	intronic	ELN	.	.	6.14286	12.4286	5.90323	17.6129	54.2088	36.4292	shared	17.7796	known
ENSG00000049540	chr7	74058488	A>G	A	G	intronic	ELN	.	.	NA	NA	5.21429	17.9286	NA	30.2819	normal_only	-30.2819	known
ENSG00000049540	chr7	74058493	A>G	A	G	intronic	ELN	.	.	NA	NA	6	18.4211	NA	32.9531	normal_only	-32.9531	known
ENSG00000049540	chr7	74058553	A>G	A	G	intronic	ELN	.	.	NA	NA	4.9	18.6	NA	28.173	normal_only	-28.173	known
ENSG00000049540	chr7	74059480	A>G	A	G	intronic	ELN	.	.	NA	NA	4.23077	16.3077	NA	29.6855	normal_only	-29.6855	known
ENSG00000049540	chr7	74059563	A>G	A	G	intronic	ELN	.	.	NA	NA	4.31818	12.1818	NA	38.6055	normal_only	-38.6055	known
ENSG00000049540	chr7	74062651	A>G	A	G	intronic	ELN	.	.	NA	NA	6.27027	11.6757	NA	55.3425	normal_only	-55.3425	known
ENSG00000049540	chr7	74062902	A>G	A	G	intronic	ELN	.	.	NA	NA	5.54762	16.9048	NA	34.4192	normal_only	-34.4192	known
ENSG00000049540	chr7	74062921	A>G	A	G	intronic	ELN	.	.	NA	NA	6.85714	22.8214	NA	32.0906	normal_only	-32.0906	known
ENSG00000049540	chr7	74062926	A>G	A	G	intronic	ELN	.	.	6.33333	11.4167	8.4375	16.725	58.4544	51.8648	shared	6.58957	known
ENSG00000049540	chr7	74062947	A>G	A	G	intronic	ELN	.	.	NA	NA	6.42857	29.8571	NA	23.1316	normal_only	-23.1316	known
ENSG00000106683	chr7	74086099	A>G	A	G	intronic	LIMK1	.	.	4.33333	14.6111	NA	NA	30.9668	NA	tumor_only	30.9668	known
ENSG00000106683	chr7	74086126	A>G	A	G	intronic	LIMK1	.	.	4	13.5909	NA	NA	31.7491	NA	tumor_only	31.7491	known
ENSG00000106683	chr7	74086185	A>G	A	G	intronic	LIMK1	.	.	4	16.25	NA	NA	25.8024	NA	tumor_only	25.8024	known
ENSG00000106683	chr7	74086207	A>G	A	G	intronic	LIMK1	.	.	3.625	13.6875	NA	NA	29.4147	NA	tumor_only	29.4147	known
ENSG00000106683	chr7	74086229	A>G	A	G	intronic	LIMK1	.	.	4.93846	13.9385	NA	NA	36.8076	NA	tumor_only	36.8076	known
ENSG00000106683	chr7	74086250	A>G	A	G	intronic	LIMK1	.	.	5.11765	12.3676	NA	NA	43.029	NA	tumor_only	43.029	known
ENSG00000106683	chr7	74086507	A>G	A	G	intronic	LIMK1	.	.	3.64286	13.6429	NA	NA	28.3348	NA	tumor_only	28.3348	known
ENSG00000106683	chr7	74087257	A>G	A	G	intronic	LIMK1	.	.	4	11.9375	NA	NA	37.02	NA	tumor_only	37.02	known
ENSG00000106683	chr7	74087283	A>G	A	G	intronic	LIMK1	.	.	4.41176	13.2353	NA	NA	35.4687	NA	tumor_only	35.4687	known
ENSG00000106683	chr7	74087670	A>G	A	G	intronic	LIMK1	.	.	3.77778	14.7778	NA	NA	26.1739	NA	tumor_only	26.1739	known
ENSG00000106683	chr7	74087773	A>G	A	G	intronic	LIMK1	.	.	4.5625	13.2812	NA	NA	35.4289	NA	tumor_only	35.4289	known
ENSG00000106683	chr7	74087812	A>G	A	G	intronic	LIMK1	.	.	4.375	11.8438	NA	NA	38.6786	NA	tumor_only	38.6786	known
ENSG00000106683	chr7	74088027	A>G	A	G	intronic	LIMK1	.	.	4.375	10.375	NA	NA	43.7658	NA	tumor_only	43.7658	known
ENSG00000106683	chr7	74088581	A>G	A	G	intronic	LIMK1	.	.	3	10.4286	NA	NA	31.7557	NA	tumor_only	31.7557	known
ENSG00000106683	chr7	74088640	A>G	A	G	intronic	LIMK1	.	.	4	8.7	NA	NA	46.7118	NA	tumor_only	46.7118	known
ENSG00000106683	chr7	74089251	A>G	A	G	intronic	LIMK1	.	.	4.71429	12.4286	NA	NA	41.0679	NA	tumor_only	41.0679	known
ENSG00000106683	chr7	74089363	A>G	A	G	intronic	LIMK1	.	.	3.73333	11.2667	NA	NA	34.4699	NA	tumor_only	34.4699	known
ENSG00000106683	chr7	74091053	A>G	A	G	intronic	LIMK1	.	.	4.45455	7.72727	NA	NA	58.4953	NA	tumor_only	58.4953	known
ENSG00000106683	chr7	74091055	A>G	A	G	intronic	LIMK1	.	.	4.28571	8.71429	NA	NA	51.2389	NA	tumor_only	51.2389	known
ENSG00000106683	chr7	74091374	A>G	A	G	intronic	LIMK1	.	.	4.91667	12.4167	NA	NA	42.1977	NA	tumor_only	42.1977	known
ENSG00000106683	chr7	74091396	A>G	A	G	intronic	LIMK1	.	.	4.05556	9.83333	NA	NA	42.5359	NA	tumor_only	42.5359	known
ENSG00000106683	chr7	74091410	A>G	A	G	intronic	LIMK1	.	.	4	10.3333	NA	NA	38.8826	NA	tumor_only	38.8826	known
ENSG00000106683	chr7	74091442	A>G	A	G	intronic	LIMK1	.	.	3.14286	9.71429	NA	NA	33.7445	NA	tumor_only	33.7445	known
ENSG00000106683	chr7	74099545	A>G	A	G	intronic	LIMK1	.	.	4	16.5833	NA	NA	25.7149	NA	tumor_only	25.7149	known
ENSG00000106683	chr7	74099596	A>G	A	G	intronic	LIMK1	.	.	3.92308	13.0769	NA	NA	31.1252	NA	tumor_only	31.1252	known
ENSG00000106683	chr7	74099607	A>G	A	G	intronic	LIMK1	.	.	5.10638	11.2128	NA	NA	46.5337	NA	tumor_only	46.5337	known
ENSG00000106683	chr7	74099609	A>G	A	G	intronic	LIMK1	.	.	3.625	12.125	NA	NA	31.473	NA	tumor_only	31.473	known
ENSG00000106683	chr7	74099645	A>G	A	G	intronic	LIMK1	.	.	4	12.7143	NA	NA	32.8109	NA	tumor_only	32.8109	known
ENSG00000106683	chr7	74099851	A>G	A	G	intronic	LIMK1	.	.	5.57143	8	NA	NA	71.2075	NA	tumor_only	71.2075	known
ENSG00000106683	chr7	74100176	A>G	A	G	intronic	LIMK1	.	.	4.475	15.4	NA	NA	30.3934	NA	tumor_only	30.3934	known
ENSG00000106683	chr7	74100944	A>G	A	G	intronic	LIMK1	.	.	3.57143	8.71429	NA	NA	41.3889	NA	tumor_only	41.3889	known
ENSG00000106683	chr7	74103826	A>G	A	G	intronic	LIMK1	.	.	3.42857	9.14286	NA	NA	39.1584	NA	tumor_only	39.1584	known
ENSG00000106683	chr7	74104152	A>G	A	G	intronic	LIMK1	.	.	4	9.35714	NA	NA	43.256	NA	tumor_only	43.256	known
ENSG00000106683	chr7	74104160	A>G	A	G	intronic	LIMK1	.	.	3.56522	9.56522	NA	NA	38.0159	NA	tumor_only	38.0159	known
ENSG00000106683	chr7	74104166	A>G	A	G	intronic	LIMK1	.	.	3.5	9.875	NA	NA	36.1427	NA	tumor_only	36.1427	known
ENSG00000106683	chr7	74104167	A>G	A	G	intronic	LIMK1	.	.	4.61905	10.1429	NA	NA	47.3121	NA	tumor_only	47.3121	known
ENSG00000106683	chr7	74104171	A>G	A	G	intronic	LIMK1	.	.	3.85714	9.71429	NA	NA	41.2266	NA	tumor_only	41.2266	known
ENSG00000106683	chr7	74104406	A>G	A	G	intronic	LIMK1	.	.	3.3	8.9	NA	NA	38.4936	NA	tumor_only	38.4936	known
ENSG00000106683	chr7	74104444	A>G	A	G	intronic	LIMK1	.	.	3.42857	10	NA	NA	35.5612	NA	tumor_only	35.5612	known
ENSG00000106683	chr7	74104532	A>G	A	G	intronic	LIMK1	.	.	4.77778	9.33333	NA	NA	54.7379	NA	tumor_only	54.7379	known
ENSG00000106683	chr7	74104540	A>G	A	G	intronic	LIMK1	.	.	4.36364	10.2727	NA	NA	44.5541	NA	tumor_only	44.5541	known
ENSG00000106683	chr7	74104546	A>G	A	G	intronic	LIMK1	.	.	3.71429	10.2857	NA	NA	37.9082	NA	tumor_only	37.9082	known
ENSG00000106683	chr7	74105087	A>G	A	G	intronic	LIMK1	.	.	8.86517	11.1011	6.09091	8	79.5597	76.1642	shared	3.39543	known
ENSG00000106683	chr7	74105174	A>G	A	G	intronic	LIMK1	.	.	3.95238	10.0952	NA	NA	40.6159	NA	tumor_only	40.6159	known
ENSG00000106683	chr7	74105386	A>G	A	G	intronic	LIMK1	.	.	3.375	9	NA	NA	38.8542	NA	tumor_only	38.8542	known
ENSG00000106683	chr7	74105392	A>G	A	G	intronic	LIMK1	.	.	3.8	10.6	NA	NA	35.5833	NA	tumor_only	35.5833	known
ENSG00000106683	chr7	74105393	A>G	A	G	intronic	LIMK1	.	.	3.33333	8.58333	NA	NA	39.6197	NA	tumor_only	39.6197	known
ENSG00000106683	chr7	74109724	A>G	A	G	intronic	LIMK1	.	.	4.4375	13.8438	NA	NA	34.5329	NA	tumor_only	34.5329	known
ENSG00000106683	chr7	74110085	A>G	A	G	intronic	LIMK1	.	.	3.75	13.75	NA	NA	28.7749	NA	tumor_only	28.7749	known
ENSG00000106683	chr7	74110087	A>G	A	G	intronic	LIMK1	.	.	5.6129	12.0807	NA	NA	46.8885	NA	tumor_only	46.8885	known
ENSG00000106683	chr7	74110109	A>G	A	G	intronic	LIMK1	.	.	4.41667	14.1667	NA	NA	32.142	NA	tumor_only	32.142	known
ENSG00000106683	chr7	74110166	A>G	A	G	intronic	LIMK1	.	.	3.7	10.3	NA	NA	36.9495	NA	tumor_only	36.9495	known
ENSG00000106683	chr7	74110590	A>G	A	G	intronic	LIMK1	.	.	3.91667	16	NA	NA	25.6897	NA	tumor_only	25.6897	known
ENSG00000106683	chr7	74110648	A>G	A	G	intronic	LIMK1	.	.	5.88889	21.3333	NA	NA	29.7816	NA	tumor_only	29.7816	known
ENSG00000106683	chr7	74110670	A>G	A	G	intronic	LIMK1	.	.	7.28378	17.7973	3.57143	9.57143	42.517	38.877	shared	3.63999	known
ENSG00000106683	chr7	74110680	A>G	A	G	intronic	LIMK1	.	.	4.46154	17.3846	NA	NA	26.7174	NA	tumor_only	26.7174	known
ENSG00000106683	chr7	74110696	A>G	A	G	intronic	LIMK1	.	.	4	17.3704	NA	NA	25.6122	NA	tumor_only	25.6122	known
ENSG00000106683	chr7	74110714	A>G	A	G	intronic	LIMK1	.	.	6.68605	14.7442	3.875	8.625	45.9738	44.4036	shared	1.57023	known
ENSG00000106683	chr7	74110740	A>G	A	G	intronic	LIMK1	.	.	4	16.875	NA	NA	26.6686	NA	tumor_only	26.6686	known
ENSG00000106683	chr7	74110751	A>G	A	G	intronic	LIMK1	.	.	3.5	15.5	NA	NA	23.7496	NA	tumor_only	23.7496	known
ENSG00000106683	chr7	74110791	A>G	A	G	intronic	LIMK1	.	.	4.55	15.65	NA	NA	31.2495	NA	tumor_only	31.2495	known
ENSG00000106683	chr7	74110803	A>G	A	G	intronic	LIMK1	.	.	5.07692	15.3077	NA	NA	35.2048	NA	tumor_only	35.2048	known
ENSG00000106683	chr7	74110972	A>G	A	G	intronic	LIMK1	.	.	5.8125	10	NA	NA	60.702	NA	tumor_only	60.702	known
ENSG00000106683	chr7	74111089	A>G	A	G	intronic	LIMK1	.	.	4	15	NA	NA	30.4768	NA	tumor_only	30.4768	known
ENSG00000106683	chr7	74111115	A>G	A	G	intronic	LIMK1	.	.	4.46667	14.7333	NA	NA	33.6397	NA	tumor_only	33.6397	known
ENSG00000106683	chr7	74111116	A>G	A	G	intronic	LIMK1	.	.	4.3125	16.4375	NA	NA	27.9353	NA	tumor_only	27.9353	known
ENSG00000106683	chr7	74111272	A>G	A	G	intronic	LIMK1	.	.	3.3	11.8	NA	NA	29.4667	NA	tumor_only	29.4667	known
ENSG00000106683	chr7	74111275	A>G	A	G	intronic	LIMK1	.	.	3.55556	12.3333	NA	NA	29.2202	NA	tumor_only	29.2202	known
ENSG00000106682	chr7	74177980	A>G	A	G	intronic	EIF4H	.	.	6.07273	17.2545	NA	NA	35.7846	NA	tumor_only	35.7846	known
ENSG00000106682	chr7	74178015	A>G	A	G	intronic	EIF4H	.	.	10.5391	15.5217	6.17105	13.6579	67.4834	46.9858	shared	20.4976	known
ENSG00000106682	chr7	74178020	A>G	A	G	intronic	EIF4H	.	.	4.29412	15.5882	NA	NA	29.1433	NA	tumor_only	29.1433	known
ENSG00000106682	chr7	74178027	A>G	A	G	intronic	EIF4H	.	.	4.33333	16.3333	NA	NA	28.7565	NA	tumor_only	28.7565	known
ENSG00000106682	chr7	74178041	A>G	A	G	intronic	EIF4H	.	.	5.94	18.32	3.85714	12.8571	33.3205	30.7337	shared	2.58677	known
ENSG00000106682	chr7	74178053	A>G	A	G	intronic	EIF4H	.	.	7.14942	16.8966	3.92308	12.5385	43.9406	33.3911	shared	10.5495	known
ENSG00000106682	chr7	74178067	A>G	A	G	intronic	EIF4H	.	.	5.03571	19.8571	NA	NA	25.5086	NA	tumor_only	25.5086	known
ENSG00000106682	chr7	74178070	A>G	A	G	intronic	EIF4H	.	.	5.46	17.94	NA	NA	31.9734	NA	tumor_only	31.9734	known
ENSG00000106682	chr7	74178124	A>G	A	G	intronic	EIF4H	.	.	4.54839	16.6774	NA	NA	28.0673	NA	tumor_only	28.0673	known
ENSG00000106682	chr7	74178155	A>G	A	G	intronic	EIF4H	.	.	4.07143	17.1429	NA	NA	24.2676	NA	tumor_only	24.2676	known
ENSG00000106682	chr7	74178175	A>G	A	G	intronic	EIF4H	.	.	6	21.8182	NA	NA	28.8399	NA	tumor_only	28.8399	known
ENSG00000106682	chr7	74178193	A>G	A	G	intronic	EIF4H	.	.	7.51667	18.35	4.14286	15.8571	41.0358	29.5122	shared	11.5236	known
ENSG00000106682	chr7	74178318	A>G	A	G	intronic	EIF4H	.	.	6.75	15.587	4.30435	12.8696	44.2296	35.1427	shared	9.08685	known
ENSG00000106682	chr7	74178342	A>G	A	G	intronic	EIF4H	.	.	4.08333	18.9167	NA	NA	22.6435	NA	tumor_only	22.6435	known
ENSG00000106682	chr7	74178343	A>G	A	G	intronic	EIF4H	.	.	4.87179	16.5128	NA	NA	30.4239	NA	tumor_only	30.4239	known
ENSG00000106682	chr7	74178413	A>G	A	G	intronic	EIF4H	.	.	5.97368	13.3947	4.42857	12.1429	46.2511	38.707	shared	7.54406	known
ENSG00000106682	chr7	74178423	A>G	A	G	intronic	EIF4H	.	.	5	13.3529	NA	NA	38.72	NA	tumor_only	38.72	known
ENSG00000106682	chr7	74178424	A>G	A	G	intronic	EIF4H	.	.	4.31818	15.9091	NA	NA	28.5115	NA	tumor_only	28.5115	known
ENSG00000106682	chr7	74178450	A>G	A	G	intronic	EIF4H	.	.	6.45	13.2875	4.72727	12.1818	50.4869	40.6044	shared	9.88245	known
ENSG00000106682	chr7	74178465	A>G	A	G	intronic	EIF4H	.	.	7.09195	13.1379	4.68889	12.0667	53.699	40.3561	shared	13.3429	known
ENSG00000106682	chr7	74179382	A>G	A	G	intronic	EIF4H	.	.	4.68	16.4	NA	NA	29.6379	NA	tumor_only	29.6379	known
ENSG00000106682	chr7	74179511	A>G	A	G	intronic	EIF4H	.	.	5.61905	17.1191	NA	NA	33.4959	NA	tumor_only	33.4959	known
ENSG00000106682	chr7	74180074	A>G	A	G	intronic	EIF4H	.	.	3.63636	14.9091	NA	NA	25.384	NA	tumor_only	25.384	known
ENSG00000106682	chr7	74181856	A>G	A	G	intronic	EIF4H	.	.	4.8	12.6	NA	NA	39.6181	NA	tumor_only	39.6181	known
ENSG00000106682	chr7	74181914	A>G	A	G	intronic	EIF4H	.	.	3.44444	15.1111	NA	NA	23.3683	NA	tumor_only	23.3683	known
ENSG00000106682	chr7	74182426	A>G	A	G	intronic	EIF4H	.	.	4.97778	18.8	NA	NA	27.7528	NA	tumor_only	27.7528	known
ENSG00000106682	chr7	74186379	A>G	A	G	intronic	EIF4H	.	.	4.05	14.05	NA	NA	29.8918	NA	tumor_only	29.8918	known
ENSG00000106682	chr7	74186380	A>G	A	G	intronic	EIF4H	.	.	5.06098	13.3049	3.38462	11.9231	39.8757	29.3878	shared	10.4878	known
ENSG00000106682	chr7	74186393	A>G	A	G	intronic	EIF4H	.	.	4.45455	14.0909	NA	NA	34.1127	NA	tumor_only	34.1127	known
ENSG00000106682	chr7	74186396	A>G	A	G	intronic	EIF4H	.	.	5.23529	11.9559	3.85714	9.28571	45.6432	44.4913	shared	1.15182	known
ENSG00000106682	chr7	74186415	A>G	A	G	intronic	EIF4H	.	.	4.84	12.76	NA	NA	39.4586	NA	tumor_only	39.4586	known
ENSG00000106682	chr7	74186448	A>G	A	G	intronic	EIF4H	.	.	5.54348	17.1304	NA	NA	33.5273	NA	tumor_only	33.5273	known
ENSG00000106682	chr7	74187205	A>G	A	G	intronic	EIF4H	.	.	4	16	NA	NA	25.6037	NA	tumor_only	25.6037	known
ENSG00000106682	chr7	74187210	A>G	A	G	intronic	EIF4H	.	.	5.84211	18.0351	NA	NA	32.8864	NA	tumor_only	32.8864	known
ENSG00000106682	chr7	74187244	A>G	A	G	intronic	EIF4H	.	.	5.71429	18.6191	NA	NA	31.7957	NA	tumor_only	31.7957	known
ENSG00000106682	chr7	74187246	A>G	A	G	intronic	EIF4H	.	.	6.59375	19.625	NA	NA	34.6179	NA	tumor_only	34.6179	known
ENSG00000106682	chr7	74187280	A>G	A	G	intronic	EIF4H	.	.	4	18.1818	NA	NA	23.4062	NA	tumor_only	23.4062	known
ENSG00000106682	chr7	74187283	A>G	A	G	intronic	EIF4H	.	.	8.11607	16.7411	4.60606	15.7576	49.6978	30.037	shared	19.6608	known
ENSG00000106682	chr7	74187287	A>G	A	G	intronic	EIF4H	.	.	7.74747	16.9697	5.92308	15.2308	47.4045	38.4321	shared	8.97238	known
ENSG00000106682	chr7	74187324	A>G	A	G	intronic	EIF4H	.	.	4.375	20.25	NA	NA	22.3756	NA	tumor_only	22.3756	known
ENSG00000106682	chr7	74187351	A>G	A	G	intronic	EIF4H	.	.	4.875	21.0938	NA	NA	23.612	NA	tumor_only	23.612	known
ENSG00000106682	chr7	74187352	A>G	A	G	intronic	EIF4H	.	.	6.23188	20.1739	3.85714	15.1429	32.4037	25.5307	shared	6.87294	known
ENSG00000106682	chr7	74187360	A>G	A	G	intronic	EIF4H	.	.	6.30263	17.7763	3.18182	13.9091	36.3998	23.6824	shared	12.7174	known
ENSG00000106682	chr7	74187363	A>G	A	G	intronic	EIF4H	.	.	5.88636	18.9546	NA	NA	31.8862	NA	tumor_only	31.8862	known
ENSG00000106665	chr7	74299070	A>G	A	G	intronic	CLIP2	.	.	4.5	9.2	NA	NA	51.5386	NA	tumor_only	51.5386	known
ENSG00000106665	chr7	74300223	A>G	A	G	intronic	CLIP2	.	.	3.8	10.2	NA	NA	39.3822	NA	tumor_only	39.3822	known
ENSG00000106665	chr7	74304846	A>G	A	G	intronic	CLIP2	.	.	4.11111	9.33333	NA	NA	45.8923	NA	tumor_only	45.8923	known
ENSG00000106665	chr7	74310419	A>G	A	G	intronic	CLIP2	.	.	3.77778	10	NA	NA	38.3548	NA	tumor_only	38.3548	known
ENSG00000106665	chr7	74310486	A>G	A	G	intronic	CLIP2	.	.	4.44444	10.6667	NA	NA	43.8719	NA	tumor_only	43.8719	known
ENSG00000106665	chr7	74311186	A>G	A	G	intronic	CLIP2	.	.	4.88889	8.11111	NA	NA	62.482	NA	tumor_only	62.482	known
ENSG00000106665	chr7	74312037	A>G	A	G	intronic	CLIP2	.	.	3.375	8.125	NA	NA	45.0014	NA	tumor_only	45.0014	known
ENSG00000106665	chr7	74316268	A>G	A	G	intronic	CLIP2	.	.	3.75	7.625	NA	NA	50.4762	NA	tumor_only	50.4762	known
ENSG00000106665	chr7	74318051	A>G	A	G	intronic	CLIP2	.	.	3.57143	9.85714	NA	NA	38.5652	NA	tumor_only	38.5652	known
ENSG00000106665	chr7	74322420	A>G	A	G	intronic	CLIP2	.	.	3.88889	9.66667	NA	NA	43.8969	NA	tumor_only	43.8969	known
ENSG00000106665	chr7	74322461	A>G	A	G	intronic	CLIP2	.	.	3.625	10.375	NA	NA	37.6017	NA	tumor_only	37.6017	known
ENSG00000106665	chr7	74322502	A>G	A	G	intronic	CLIP2	.	.	4.86364	12.4545	NA	NA	41.5121	NA	tumor_only	41.5121	known
ENSG00000106665	chr7	74322598	A>G	A	G	intronic	CLIP2	.	.	3.875	11.125	NA	NA	39.1493	NA	tumor_only	39.1493	known
ENSG00000106665	chr7	74322781	A>G	A	G	intronic	CLIP2	.	.	3.66667	12	NA	NA	32.8727	NA	tumor_only	32.8727	known
ENSG00000106665	chr7	74334711	A>G	A	G	intronic	CLIP2	.	.	7.90476	9.95238	NA	NA	79.2697	NA	tumor_only	79.2697	known
ENSG00000106665	chr7	74334722	A>G	A	G	intronic	CLIP2	.	.	4.57143	10.8571	NA	NA	47.9717	NA	tumor_only	47.9717	known
ENSG00000106665	chr7	74334751	A>G	A	G	intronic	CLIP2	.	.	4.63636	10.9091	NA	NA	44.9954	NA	tumor_only	44.9954	known
ENSG00000106665	chr7	74334868	A>G	A	G	intronic	CLIP2	.	.	4.26667	10.2	NA	NA	42.6106	NA	tumor_only	42.6106	known
ENSG00000106665	chr7	74334907	A>G	A	G	intronic	CLIP2	.	.	4	10.375	NA	NA	40.4315	NA	tumor_only	40.4315	known
ENSG00000106665	chr7	74339503	A>G	A	G	intronic	CLIP2	.	.	4.42857	10.1429	NA	NA	45.3154	NA	tumor_only	45.3154	known
ENSG00000106665	chr7	74339512	A>G	A	G	intronic	CLIP2	.	.	3.71429	10.7143	NA	NA	37.5139	NA	tumor_only	37.5139	known
ENSG00000106665	chr7	74339878	A>G	A	G	intronic	CLIP2	.	.	4	10.1111	NA	NA	40.552	NA	tumor_only	40.552	known
ENSG00000106665	chr7	74339906	A>G	A	G	intronic	CLIP2	.	.	5.06897	9.2069	NA	NA	56.5157	NA	tumor_only	56.5157	known
ENSG00000106665	chr7	74344475	A>G	A	G	intronic	CLIP2	.	.	4.06667	9.33333	NA	NA	47.8639	NA	tumor_only	47.8639	known
ENSG00000106665	chr7	74345328	A>G	A	G	intronic	CLIP2	.	.	5	9.125	NA	NA	56.967	NA	tumor_only	56.967	known
ENSG00000106665	chr7	74345368	A>G	A	G	intronic	CLIP2	.	.	5.46154	9.15385	NA	NA	61.2637	NA	tumor_only	61.2637	known
ENSG00000106665	chr7	74345716	A>G	A	G	intronic	CLIP2	.	.	5.44444	9.66667	NA	NA	59.6037	NA	tumor_only	59.6037	known
ENSG00000106665	chr7	74345740	A>G	A	G	intronic	CLIP2	.	.	5.1	10	NA	NA	52.1825	NA	tumor_only	52.1825	known
ENSG00000106665	chr7	74345753	A>G	A	G	intronic	CLIP2	.	.	4.90909	9.54546	NA	NA	53.8941	NA	tumor_only	53.8941	known
ENSG00000106665	chr7	74363793	A>G	A	G	intronic	CLIP2	.	.	3.85714	10.7143	NA	NA	40.7978	NA	tumor_only	40.7978	known
ENSG00000106665	chr7	74365887	A>G	A	G	intronic	CLIP2	.	.	5.83333	8.7	4.1	8.6	68.273	49.5406	shared	18.7324	known
ENSG00000106665	chr7	74365893	A>G	A	G	intronic	CLIP2	.	.	4.77778	10.6667	NA	NA	47.8323	NA	tumor_only	47.8323	known
ENSG00000106665	chr7	74365991	A>G	A	G	intronic	CLIP2	.	.	4.26087	10.1304	NA	NA	44.4006	NA	tumor_only	44.4006	known
ENSG00000106665	chr7	74366009	A>G	A	G	intronic	CLIP2	.	.	4.61538	10.1154	NA	NA	48.3234	NA	tumor_only	48.3234	known
ENSG00000106665	chr7	74366657	A>G	A	G	intronic	CLIP2	.	.	3.8125	11	NA	NA	36.8126	NA	tumor_only	36.8126	known
ENSG00000106665	chr7	74366690	A>G	A	G	intronic	CLIP2	.	.	5.29412	10.8529	4	8.5	50.3374	49.3326	shared	1.00475	known
ENSG00000106665	chr7	74366691	A>G	A	G	intronic	CLIP2	.	.	6.19512	10.5366	3.91667	8.91667	58.787	45.8409	shared	12.9461	known
ENSG00000164818	chr7	743667	A>G	A	G	intronic	DNAAF5	.	.	7.5	10.92	NA	NA	68.9838	NA	tumor_only	68.9838	known
ENSG00000106665	chr7	74366756	A>G	A	G	intronic	CLIP2	.	.	6.15385	10.1539	NA	NA	59.8477	NA	tumor_only	59.8477	known
ENSG00000164818	chr7	743669	A>G	A	G	intronic	DNAAF5	.	.	6.06977	11.2558	NA	NA	54.8407	NA	tumor_only	54.8407	known
ENSG00000106665	chr7	74367330	A>G	A	G	intronic	CLIP2	.	.	4.33333	10.25	NA	NA	42.9771	NA	tumor_only	42.9771	known
ENSG00000106665	chr7	74367463	A>G	A	G	intronic	CLIP2	.	.	3.71429	11.2857	NA	NA	34.0231	NA	tumor_only	34.0231	known
ENSG00000106665	chr7	74367528	A>G	A	G	intronic	CLIP2	.	.	4.31429	10.5714	3.3	11.4	41.9293	31.0883	shared	10.841	known
ENSG00000106665	chr7	74367546	A>G	A	G	intronic	CLIP2	.	.	4.52381	11.3333	NA	NA	41.5737	NA	tumor_only	41.5737	known
ENSG00000106665	chr7	74367578	A>G	A	G	intronic	CLIP2	.	.	4.05882	10.7647	NA	NA	39.0754	NA	tumor_only	39.0754	known
ENSG00000106665	chr7	74367980	A>G	A	G	intronic	CLIP2	.	.	3.88889	10	NA	NA	39.8288	NA	tumor_only	39.8288	known
ENSG00000164818	chr7	743725	A>G	A	G	intronic	DNAAF5	.	.	4.21429	10.7857	NA	NA	40.4728	NA	tumor_only	40.4728	known
ENSG00000106665	chr7	74378221	A>G	A	G	intronic	CLIP2	.	.	7.17391	10.3043	NA	NA	67.9621	NA	tumor_only	67.9621	known
ENSG00000106665	chr7	74378240	A>G	A	G	intronic	CLIP2	.	.	3.28571	8.85714	NA	NA	38.1705	NA	tumor_only	38.1705	known
ENSG00000106665	chr7	74378283	A>G	A	G	intronic	CLIP2	.	.	3.64286	9.42857	NA	NA	41.0828	NA	tumor_only	41.0828	known
ENSG00000106665	chr7	74378293	A>G	A	G	intronic	CLIP2	.	.	3.44444	10.1111	NA	NA	37.2884	NA	tumor_only	37.2884	known
ENSG00000106665	chr7	74378294	A>G	A	G	intronic	CLIP2	.	.	4	9.4	NA	NA	44.8213	NA	tumor_only	44.8213	known
ENSG00000106665	chr7	74378511	A>G	A	G	intronic	CLIP2	.	.	4.57143	8.28571	NA	NA	56.9841	NA	tumor_only	56.9841	known
ENSG00000106665	chr7	74378558	A>G	A	G	intronic	CLIP2	.	.	4	11.4286	NA	NA	37.5552	NA	tumor_only	37.5552	known
ENSG00000106665	chr7	74378591	A>G	A	G	intronic	CLIP2	.	.	7.66667	10.8889	NA	NA	69.7173	NA	tumor_only	69.7173	known
ENSG00000106665	chr7	74378618	A>G	A	G	intronic	CLIP2	.	.	5.45833	11	NA	NA	51.8158	NA	tumor_only	51.8158	known
ENSG00000106665	chr7	74378647	A>G	A	G	intronic	CLIP2	.	.	5.05556	9.97222	NA	NA	52.0649	NA	tumor_only	52.0649	known
ENSG00000106665	chr7	74378655	A>G	A	G	intronic	CLIP2	.	.	3.7	10.8	NA	NA	36.8213	NA	tumor_only	36.8213	known
ENSG00000006704	chr7	74456412	A>G	A	G	intronic	GTF2IRD1	.	.	4	9.42857	NA	NA	44.4636	NA	tumor_only	44.4636	known
ENSG00000006704	chr7	74456589	A>G	A	G	intronic	GTF2IRD1	.	.	6.10714	10.4286	4.71429	9.28571	59.4533	53.5882	shared	5.86514	known
ENSG00000006704	chr7	74456603	A>G	A	G	intronic	GTF2IRD1	.	.	3.44444	13.1111	NA	NA	26.9245	NA	tumor_only	26.9245	known
ENSG00000006704	chr7	74456604	A>G	A	G	intronic	GTF2IRD1	.	.	4.08333	13	NA	NA	31.8191	NA	tumor_only	31.8191	known
ENSG00000006704	chr7	74456643	A>G	A	G	intronic	GTF2IRD1	.	.	5.42029	13.7971	4.26667	14.3333	40.6655	32.5626	shared	8.1029	known
ENSG00000006704	chr7	74456671	A>G	A	G	intronic	GTF2IRD1	.	.	4.72414	17.7241	NA	NA	28.1869	NA	tumor_only	28.1869	known
ENSG00000006704	chr7	74457049	A>G	A	G	intronic	GTF2IRD1	.	.	23.725	37.3833	12.8729	32.178	64.1423	40.7547	shared	23.3877	known
ENSG00000006704	chr7	74457091	A>G	A	G	intronic	GTF2IRD1	.	.	6	32.6	NA	NA	18.9192	NA	tumor_only	18.9192	known
ENSG00000006704	chr7	74457103	A>G	A	G	intronic	GTF2IRD1	.	.	20.9661	35.1949	11.0179	30.2679	59.8677	37.9538	shared	21.9139	known
ENSG00000006704	chr7	74457164	A>G	A	G	intronic	GTF2IRD1	.	.	6.93103	33.8621	NA	NA	21.0093	NA	tumor_only	21.0093	known
ENSG00000006704	chr7	74458710	A>G	A	G	intronic	GTF2IRD1	.	.	6.52174	26.1304	4.22222	17	25.2541	26.525	shared	-1.27083	known
ENSG00000006704	chr7	74458716	A>G	A	G	intronic	GTF2IRD1	.	.	7.38636	26.3409	4.27273	18.6364	29.6521	23.4655	shared	6.18662	known
ENSG00000006704	chr7	74458725	A>G	A	G	intronic	GTF2IRD1	.	.	10.9052	23.2328	7.91429	21.1905	46.7627	37.6112	shared	9.15148	known
ENSG00000006704	chr7	74458755	A>G	A	G	intronic	GTF2IRD1	.	.	6.33333	25.3958	4.4375	18.75	26.0617	23.3447	shared	2.71702	known
ENSG00000006704	chr7	74458772	A>G	A	G	intronic	GTF2IRD1	.	.	5.96774	24.4839	3.91667	18	25.2863	21.9188	shared	3.36749	known
ENSG00000006704	chr7	74458794	A>G	A	G	intronic	GTF2IRD1	.	.	6.39437	23.0845	4.6	21.05	29.3827	23.4014	shared	5.98134	known
ENSG00000006704	chr7	74458838	A>G	A	G	intronic	GTF2IRD1	.	.	10.6759	17.3611	7.55	16.31	61.0536	47.0022	shared	14.0514	known
ENSG00000006704	chr7	74458894	A>G	A	G	intronic	GTF2IRD1	.	.	7.71591	19.875	5.15151	18.2121	39.7585	29.2763	shared	10.4822	known
ENSG00000006704	chr7	74459223	A>G	A	G	intronic	GTF2IRD1	.	.	4.66667	21.8889	3.28571	17	24.1717	20.4245	shared	3.74721	known
ENSG00000006704	chr7	74459287	A>G	A	G	intronic	GTF2IRD1	.	.	6.57143	23.0612	4.51852	17.4444	29.3362	26.8567	shared	2.47952	known
ENSG00000006704	chr7	74459293	A>G	A	G	intronic	GTF2IRD1	.	.	7.34066	20.8242	5.18644	19.2712	35.5522	27.8603	shared	7.69187	known
ENSG00000006704	chr7	74459296	A>G	A	G	intronic	GTF2IRD1	.	.	8.03061	20.551	5.54688	19.9531	40.6806	29.2007	shared	11.4798	known
ENSG00000006704	chr7	74459297	A>G	A	G	intronic	GTF2IRD1	.	.	4.33333	19.9167	NA	NA	22.2293	NA	tumor_only	22.2293	known
ENSG00000006704	chr7	74459298	A>G	A	G	intronic	GTF2IRD1	.	.	5.25	20.95	4.28571	19.8571	27.554	22.2938	shared	5.26013	known
ENSG00000006704	chr7	74459300	A>G	A	G	intronic	GTF2IRD1	.	.	3.85714	22.4286	NA	NA	18.1445	NA	tumor_only	18.1445	known
ENSG00000006704	chr7	74459302	A>G	A	G	intronic	GTF2IRD1	.	.	5.72727	21.8485	3.71429	20.2857	27.196	18.2934	shared	8.90254	known
ENSG00000006704	chr7	74459311	A>G	A	G	intronic	GTF2IRD1	.	.	6.06383	22.2766	NA	NA	28.2324	NA	tumor_only	28.2324	known
ENSG00000006704	chr7	74459315	A>G	A	G	intronic	GTF2IRD1	.	.	6.11111	25.3333	NA	NA	27.4031	NA	tumor_only	27.4031	known
ENSG00000006704	chr7	74459321	A>G	A	G	intronic	GTF2IRD1	.	.	5.57895	20.0526	4.28571	21.8571	29.7174	19.9721	shared	9.74533	known
ENSG00000006704	chr7	74459337	A>G	A	G	intronic	GTF2IRD1	.	.	6.10204	22.9796	4.86667	22.3333	27.75	23.5004	shared	4.24965	known
ENSG00000006704	chr7	74459338	A>G	A	G	intronic	GTF2IRD1	.	.	5	18	NA	NA	28.9772	NA	tumor_only	28.9772	known
ENSG00000006704	chr7	74459365	A>G	A	G	intronic	GTF2IRD1	.	.	6.53571	20.4762	5.10638	20.9787	34.3984	24.6586	shared	9.73983	known
ENSG00000006704	chr7	74459379	A>G	A	G	intronic	GTF2IRD1	.	.	4.22222	20.2222	NA	NA	22.0276	NA	tumor_only	22.0276	known
ENSG00000006704	chr7	74459384	A>G	A	G	intronic	GTF2IRD1	.	.	6.22535	21.1409	5	22.25	31.2073	23.2351	shared	7.97218	known
ENSG00000006704	chr7	74459408	A>G	A	G	intronic	GTF2IRD1	.	.	5.45455	22.3636	4.44444	22.5	25.9642	20.861	shared	5.10317	known
ENSG00000006704	chr7	74459415	A>G	A	G	intronic	GTF2IRD1	.	.	12.7881	23.4661	8.87037	23.3518	55.7404	38.467	shared	17.2733	known
ENSG00000006704	chr7	74460115	A>G	A	G	intronic	GTF2IRD1	.	.	3.86667	17.1333	NA	NA	24.9043	NA	tumor_only	24.9043	known
ENSG00000006704	chr7	74461598	A>G	A	G	intronic	GTF2IRD1	.	.	5	12.6923	NA	NA	41.7105	NA	tumor_only	41.7105	known
ENSG00000006704	chr7	74461682	A>G	A	G	intronic	GTF2IRD1	.	.	4.52941	15.3529	NA	NA	30.5715	NA	tumor_only	30.5715	known
ENSG00000006704	chr7	74461683	A>G	A	G	intronic	GTF2IRD1	.	.	4.42857	14.1429	NA	NA	32.6096	NA	tumor_only	32.6096	known
ENSG00000006704	chr7	74461740	A>G	A	G	intronic	GTF2IRD1	.	.	4.93333	18.5667	3.57143	13.1429	27.4488	29.1404	shared	-1.69161	known
ENSG00000006704	chr7	74461784	A>G	A	G	intronic	GTF2IRD1	.	.	7.47872	20.7766	5	19.8235	37.4562	26.0138	shared	11.4423	known
ENSG00000006704	chr7	74461788	A>G	A	G	intronic	GTF2IRD1	.	.	7.7931	20.5057	4.9	20.7	39.5268	24.9996	shared	14.5272	known
ENSG00000006704	chr7	74461814	A>G	A	G	intronic	GTF2IRD1	.	.	4.8125	22	NA	NA	24.2165	NA	tumor_only	24.2165	known
ENSG00000006704	chr7	74462047	A>G	A	G	intronic	GTF2IRD1	.	.	9.78704	21.3796	5.9697	20.1667	47.5067	30.6268	shared	16.8799	known
ENSG00000006704	chr7	74462056	A>G	A	G	intronic	GTF2IRD1	.	.	8.7549	22.1961	5.40909	20.8182	40.4392	27.4585	shared	12.9807	known
ENSG00000006704	chr7	74462074	A>G	A	G	intronic	GTF2IRD1	.	.	7.50562	21.809	5.875	21.6458	35.4937	28.2406	shared	7.2531	known
ENSG00000006704	chr7	74462076	A>G	A	G	intronic	GTF2IRD1	.	.	12.1403	20.7018	8.72072	18.8739	58.6001	46.5219	shared	12.0781	known
ENSG00000006704	chr7	74462077	A>G	A	G	intronic	GTF2IRD1	.	.	8.79592	21.8163	6.36486	20.4459	42.1663	31.7963	shared	10.37	known
ENSG00000006704	chr7	74462088	A>G	A	G	intronic	GTF2IRD1	.	.	5.2	24.4	NA	NA	22.2009	NA	tumor_only	22.2009	known
ENSG00000006704	chr7	74462092	A>G	A	G	intronic	GTF2IRD1	.	.	11.5	21.2946	7.40952	19.6286	54.9072	38.4407	shared	16.4665	known
ENSG00000006704	chr7	74462096	A>G	A	G	intronic	GTF2IRD1	.	.	7.55128	23.4359	5.46667	21.0333	34.0382	27.6716	shared	6.36659	known
ENSG00000006704	chr7	74462132	A>G	A	G	intronic	GTF2IRD1	.	.	6.35714	25.9286	NA	NA	25.4267	NA	tumor_only	25.4267	known
ENSG00000006704	chr7	74462165	A>G	A	G	intronic	GTF2IRD1	.	.	11.6491	26.2281	7.72115	24.3846	44.5242	32.6639	shared	11.8603	known
ENSG00000006704	chr7	74462192	A>G	A	G	intronic	GTF2IRD1	.	.	9.08738	28.8738	5.95161	25.6129	32.1997	24.3312	shared	7.86847	known
ENSG00000006704	chr7	74462222	A>G	A	G	intronic	GTF2IRD1	.	.	8.14141	28.3131	5.52941	25.6078	29.8008	22.4405	shared	7.36036	known
ENSG00000006704	chr7	74462248	A>G	A	G	intronic	GTF2IRD1	.	.	6.54545	30.2954	4.58333	21.9167	22.6376	21.3954	shared	1.24217	known
ENSG00000006704	chr7	74462270	A>G	A	G	intronic	GTF2IRD1	.	.	8.04878	33.0122	5.13333	25.1333	25.7087	21.3326	shared	4.37602	known
ENSG00000006704	chr7	74463329	A>G	A	G	intronic	GTF2IRD1	.	.	5.1875	19.0417	4	15.1539	29.3475	26.4795	shared	2.86803	known
ENSG00000006704	chr7	74463801	A>G	A	G	intronic	GTF2IRD1	.	.	5.63636	29.9091	NA	NA	20.2584	NA	tumor_only	20.2584	known
ENSG00000006704	chr7	74463853	A>G	A	G	intronic	GTF2IRD1	.	.	6.28571	31.2857	NA	NA	22.619	NA	tumor_only	22.619	known
ENSG00000006704	chr7	74464587	A>G	A	G	intronic	GTF2IRD1	.	.	6.7234	28.3404	4.63636	22.3636	24.1821	21.0019	shared	3.18027	known
ENSG00000006704	chr7	74467078	A>G	A	G	intronic	GTF2IRD1	.	.	6.35714	27.7143	NA	NA	24.1056	NA	tumor_only	24.1056	known
ENSG00000006704	chr7	74467088	A>G	A	G	intronic	GTF2IRD1	.	.	5.71429	24.5714	NA	NA	24.57	NA	tumor_only	24.57	known
ENSG00000006704	chr7	74467524	A>G	A	G	intronic	GTF2IRD1	.	.	4.13044	13.5217	3.44444	13.1111	32.4731	28.042	shared	4.43107	known
ENSG00000006704	chr7	74467823	A>G	A	G	intronic	GTF2IRD1	.	.	3.91667	17.4167	NA	NA	25.2701	NA	tumor_only	25.2701	known
ENSG00000006704	chr7	74468388	A>G	A	G	intronic	GTF2IRD1	.	.	4.4	17.2	NA	NA	26.9484	NA	tumor_only	26.9484	known
ENSG00000006704	chr7	74468405	A>G	A	G	intronic	GTF2IRD1	.	.	5.125	20.625	NA	NA	26.8328	NA	tumor_only	26.8328	known
ENSG00000006704	chr7	74468456	A>G	A	G	intronic	GTF2IRD1	.	.	4.76471	18.5294	NA	NA	27.6436	NA	tumor_only	27.6436	known
ENSG00000006704	chr7	74468512	A>G	A	G	intronic	GTF2IRD1	.	.	4.73333	18.6667	NA	NA	27.4539	NA	tumor_only	27.4539	known
ENSG00000006704	chr7	74468574	A>G	A	G	intronic	GTF2IRD1	.	.	5.875	26	NA	NA	24.673	NA	tumor_only	24.673	known
ENSG00000006704	chr7	74468579	A>G	A	G	intronic	GTF2IRD1	.	.	4.7619	20.5238	4.71429	17.4286	26.5759	29.8395	shared	-3.26364	known
ENSG00000006704	chr7	74468591	A>G	A	G	intronic	GTF2IRD1	.	.	5.76471	22.6765	5.14286	19.2857	27.8922	29.2792	shared	-1.38698	known
ENSG00000006704	chr7	74468608	A>G	A	G	intronic	GTF2IRD1	.	.	6.41861	26.3488	4.22222	17.8889	26.6567	24.0959	shared	2.56075	known
ENSG00000006704	chr7	74468609	A>G	A	G	intronic	GTF2IRD1	.	.	5.07407	22.4815	4.45455	21.5454	24.6028	21.3465	shared	3.2563	known
ENSG00000006704	chr7	74468964	A>G	A	G	intronic	GTF2IRD1	.	.	5.73913	10.1739	4.28571	11.2857	56.3735	39.2641	shared	17.1094	known
ENSG00000006704	chr7	74469727	A>G	A	G	intronic	GTF2IRD1	.	.	5.1	16.1	NA	NA	33.2608	NA	tumor_only	33.2608	known
ENSG00000006704	chr7	74469833	A>G	A	G	intronic	GTF2IRD1	.	.	4.5	16.25	NA	NA	31.0119	NA	tumor_only	31.0119	known
ENSG00000006704	chr7	74470017	A>G	A	G	intronic	GTF2IRD1	.	.	4.78049	11.2195	3.8	11.1333	44.4513	35.2862	shared	9.16517	known
ENSG00000006704	chr7	74470091	A>G	A	G	intronic	GTF2IRD1	.	.	5.78431	17.0196	4.33333	14.2222	35.914	32.3485	shared	3.5655	known
ENSG00000006704	chr7	74470115	A>G	A	G	intronic	GTF2IRD1	.	.	4.88889	17.4074	NA	NA	31.0719	NA	tumor_only	31.0719	known
ENSG00000006704	chr7	74470137	A>G	A	G	intronic	GTF2IRD1	.	.	6.23595	18.0674	4.27273	16.2727	36.2773	27.6143	shared	8.66304	known
ENSG00000006704	chr7	74470145	A>G	A	G	intronic	GTF2IRD1	.	.	5.44444	20.1528	4.26667	18.6667	28.8508	24.0916	shared	4.75915	known
ENSG00000006704	chr7	74470221	A>G	A	G	intronic	GTF2IRD1	.	.	5.58333	23.7083	NA	NA	25.3169	NA	tumor_only	25.3169	known
ENSG00000006704	chr7	74470232	A>G	A	G	intronic	GTF2IRD1	.	.	4.375	20.75	NA	NA	22.7249	NA	tumor_only	22.7249	known
ENSG00000006704	chr7	74470904	A>G	A	G	intronic	GTF2IRD1	.	.	3.5	14.7143	NA	NA	26.3132	NA	tumor_only	26.3132	known
ENSG00000006704	chr7	74470929	A>G	A	G	intronic	GTF2IRD1	.	.	5.13889	14.8333	3.6	13.7	38.0323	29.089	shared	8.94325	known
ENSG00000006704	chr7	74470933	A>G	A	G	intronic	GTF2IRD1	.	.	4.44444	16.7222	NA	NA	27.5082	NA	tumor_only	27.5082	known
ENSG00000006704	chr7	74470945	A>G	A	G	intronic	GTF2IRD1	.	.	5.22222	14.4444	NA	NA	39.0579	NA	tumor_only	39.0579	known
ENSG00000006704	chr7	74471307	A>G	A	G	intronic	GTF2IRD1	.	.	10.4952	32.6311	7.35417	30.7917	33.6003	24.4752	shared	9.12503	known
ENSG00000006704	chr7	74471326	A>G	A	G	intronic	GTF2IRD1	.	.	8.64865	34.8649	7	31.9677	25.7938	22.6659	shared	3.12795	known
ENSG00000006704	chr7	74471362	A>G	A	G	intronic	GTF2IRD1	.	.	5.625	30.375	NA	NA	19.425	NA	tumor_only	19.425	known
ENSG00000006704	chr7	74471388	A>G	A	G	intronic	GTF2IRD1	.	.	6.925	31.475	NA	NA	22.9835	NA	tumor_only	22.9835	known
ENSG00000006704	chr7	74471402	A>G	A	G	intronic	GTF2IRD1	.	.	9.67961	29.6117	6.65217	29.4783	33.8404	23.1951	shared	10.6453	known
ENSG00000006704	chr7	74471403	A>G	A	G	intronic	GTF2IRD1	.	.	9.87963	29.3796	6.55738	29.3771	34.5846	22.7139	shared	11.8706	known
ENSG00000006704	chr7	74471827	A>G	A	G	intronic	GTF2IRD1	.	.	4.36364	16.4546	3.25	10.75	27.8424	31.3246	shared	-3.48226	known
ENSG00000006704	chr7	74471872	A>G	A	G	intronic	GTF2IRD1	.	.	5.26829	15.1463	4	15.2222	37.0047	28.2336	shared	8.77109	known
ENSG00000006704	chr7	74471885	A>G	A	G	intronic	GTF2IRD1	.	.	5.97619	15.7381	3.875	11.25	41.2293	36.2756	shared	4.95368	known
ENSG00000006704	chr7	74471912	A>G	A	G	intronic	GTF2IRD1	.	.	3.66667	12	NA	NA	33.0316	NA	tumor_only	33.0316	known
ENSG00000006704	chr7	74471967	A>G	A	G	intronic	GTF2IRD1	.	.	4.65385	15.5769	NA	NA	34.209	NA	tumor_only	34.209	known
ENSG00000006704	chr7	74472492	A>G	A	G	intronic	GTF2IRD1	.	.	4.22222	14.7778	NA	NA	29.0344	NA	tumor_only	29.0344	known
ENSG00000006704	chr7	74473469	A>G	A	G	intronic	GTF2IRD1	.	.	5.77273	19.9546	NA	NA	29.2969	NA	tumor_only	29.2969	known
ENSG00000006704	chr7	74473510	A>G	A	G	intronic	GTF2IRD1	.	.	5.58333	23.1667	NA	NA	24.8371	NA	tumor_only	24.8371	known
ENSG00000006704	chr7	74473525	A>G	A	G	intronic	GTF2IRD1	.	.	7.15663	26.3012	5.6	24.5	28.3052	24.0091	shared	4.29609	known
ENSG00000006704	chr7	74473528	A>G	A	G	intronic	GTF2IRD1	.	.	7.32051	24.5769	4.61111	22.2778	31.1903	21.2622	shared	9.92817	known
ENSG00000006704	chr7	74473552	A>G	A	G	intronic	GTF2IRD1	.	.	6	26.5417	NA	NA	23.9369	NA	tumor_only	23.9369	known
ENSG00000006704	chr7	74473553	A>G	A	G	intronic	GTF2IRD1	.	.	5.65385	25.4231	NA	NA	23.249	NA	tumor_only	23.249	known
ENSG00000006704	chr7	74474888	A>G	A	G	intronic	GTF2IRD1	.	.	3.85714	15	NA	NA	26.9758	NA	tumor_only	26.9758	known
ENSG00000006704	chr7	74477258	A>G	A	G	intronic	GTF2IRD1	.	.	4.2	7.8	3.5	8.2	55.7244	43.5289	shared	12.1956	known
ENSG00000006704	chr7	74478495	A>G	A	G	intronic	GTF2IRD1	.	.	5.01818	12.9818	5	11.4286	40.1788	45.9921	shared	-5.81322	known
ENSG00000006704	chr7	74478506	A>G	A	G	intronic	GTF2IRD1	.	.	3.85714	12.7857	NA	NA	30.7859	NA	tumor_only	30.7859	known
ENSG00000006704	chr7	74483329	A>G	A	G	intronic	GTF2IRD1	.	.	5.1	11.78	3.63636	11.5	44.0123	32.3772	shared	11.6351	known
ENSG00000006704	chr7	74483589	A>G	A	G	intronic	GTF2IRD1	.	.	3.90909	13.7273	NA	NA	29.8727	NA	tumor_only	29.8727	known
ENSG00000006704	chr7	74483590	A>G	A	G	intronic	GTF2IRD1	.	.	3.33333	12.9333	NA	NA	27.3827	NA	tumor_only	27.3827	known
ENSG00000006704	chr7	74483830	A>G	A	G	intronic	GTF2IRD1	.	.	3.71429	13.7143	NA	NA	28.977	NA	tumor_only	28.977	known
ENSG00000006704	chr7	74484313	A>G	A	G	intronic	GTF2IRD1	.	.	5.87879	19.197	4.25	20.75	32.056	21.579	shared	10.477	known
ENSG00000006704	chr7	74484340	A>G	A	G	intronic	GTF2IRD1	.	.	5.92188	21.0312	4.36364	20.5454	29.9876	22.7735	shared	7.21407	known
ENSG00000006704	chr7	74484514	A>G	A	G	intronic	GTF2IRD1	.	.	4.4	17.8667	NA	NA	27.1257	NA	tumor_only	27.1257	known
ENSG00000006704	chr7	74484559	A>G	A	G	intronic	GTF2IRD1	.	.	4.66667	18.1111	NA	NA	27.6119	NA	tumor_only	27.6119	known
ENSG00000006704	chr7	74484562	A>G	A	G	intronic	GTF2IRD1	.	.	3.88889	14.7778	NA	NA	27.9384	NA	tumor_only	27.9384	known
ENSG00000006704	chr7	74484726	A>G	A	G	intronic	GTF2IRD1	.	.	6.25	18.5526	4.21739	18.3043	35.1193	24.0828	shared	11.0365	known
ENSG00000006704	chr7	74485496	A>G	A	G	intronic	GTF2IRD1	.	.	4.53333	11.4	NA	NA	40.5822	NA	tumor_only	40.5822	known
ENSG00000006704	chr7	74485506	A>G	A	G	intronic	GTF2IRD1	.	.	4.09524	12.2857	3.2	9.4	36.0645	34.8919	shared	1.17251	known
ENSG00000006704	chr7	74485740	A>G	A	G	intronic	GTF2IRD1	.	.	4.54286	12.1429	4.04348	11.6087	38.4715	35.5942	shared	2.87729	known
ENSG00000006704	chr7	74486024	A>G	A	G	intronic	GTF2IRD1	.	.	7.19737	14.75	4.75862	13.1035	50.843	38.0544	shared	12.7886	known
ENSG00000006704	chr7	74486035	A>G	A	G	intronic	GTF2IRD1	.	.	4.66667	19	3.375	13.5	26.1634	25.9984	shared	0.165026	known
ENSG00000006704	chr7	74486088	A>G	A	G	intronic	GTF2IRD1	.	.	5.07407	16.3333	3.57143	12.2143	32.1733	31.611	shared	0.562325	known
ENSG00000006704	chr7	74486100	A>G	A	G	intronic	GTF2IRD1	.	.	5.55405	13.9459	4.46429	13.2679	41.2269	34.9297	shared	6.29726	known
ENSG00000006704	chr7	74486132	A>G	A	G	intronic	GTF2IRD1	.	.	3.42857	13.8571	NA	NA	26.4345	NA	tumor_only	26.4345	known
ENSG00000006704	chr7	74486145	A>G	A	G	intronic	GTF2IRD1	.	.	5	14.7636	3.53846	13.2308	35.3669	27.7745	shared	7.59243	known
ENSG00000006704	chr7	74486171	A>G	A	G	intronic	GTF2IRD1	.	.	5.41818	13.7818	4.05	11.85	41.7824	35.9184	shared	5.86402	known
ENSG00000006704	chr7	74486716	A>G	A	G	intronic	GTF2IRD1	.	.	3.42857	9.14286	NA	NA	39.4986	NA	tumor_only	39.4986	known
ENSG00000006704	chr7	74486770	A>G	A	G	intronic	GTF2IRD1	.	.	3.57143	8.57143	NA	NA	43.1493	NA	tumor_only	43.1493	known
ENSG00000006704	chr7	74486790	A>G	A	G	intronic	GTF2IRD1	.	.	4.66667	10.0833	NA	NA	46.1074	NA	tumor_only	46.1074	known
ENSG00000006704	chr7	74486837	A>G	A	G	intronic	GTF2IRD1	.	.	4.25	10.15	NA	NA	44.6398	NA	tumor_only	44.6398	known
ENSG00000006704	chr7	74487131	A>G	A	G	intronic	GTF2IRD1	.	.	5.6	24.9	NA	NA	27.3188	NA	tumor_only	27.3188	known
ENSG00000006704	chr7	74487164	A>G	A	G	intronic	GTF2IRD1	.	.	5.30435	20.3478	NA	NA	28.0008	NA	tumor_only	28.0008	known
ENSG00000006704	chr7	74487172	A>G	A	G	intronic	GTF2IRD1	.	.	8.79412	17.8922	5.78125	17.8594	50.4983	34.0253	shared	16.473	known
ENSG00000006704	chr7	74487180	A>G	A	G	intronic	GTF2IRD1	.	.	5.42857	18.5714	NA	NA	32.2504	NA	tumor_only	32.2504	known
ENSG00000006704	chr7	74487272	A>G	A	G	intronic	GTF2IRD1	.	.	5.44444	13.1111	NA	NA	42.4685	NA	tumor_only	42.4685	known
ENSG00000006704	chr7	74488020	A>G	A	G	intronic	GTF2IRD1	.	.	5.15	11.6	NA	NA	46.2433	NA	tumor_only	46.2433	known
ENSG00000006704	chr7	74488176	A>G	A	G	intronic	GTF2IRD1	.	.	4.5	16.5833	NA	NA	28.8349	NA	tumor_only	28.8349	known
ENSG00000006704	chr7	74488637	A>G	A	G	intronic	GTF2IRD1	.	.	5.13889	17.6111	4.2	17.1	30.2485	26.2503	shared	3.99823	known
ENSG00000006704	chr7	74490031	A>G	A	G	intronic	GTF2IRD1	.	.	5	21	NA	NA	24.1608	NA	tumor_only	24.1608	known
ENSG00000006704	chr7	74490037	A>G	A	G	intronic	GTF2IRD1	.	.	4.83333	20.8333	4.36364	22.1818	23.507	20.0796	shared	3.42741	known
ENSG00000006704	chr7	74490067	A>G	A	G	intronic	GTF2IRD1	.	.	5.54545	21.8182	NA	NA	25.7016	NA	tumor_only	25.7016	known
ENSG00000006704	chr7	74490106	A>G	A	G	intronic	GTF2IRD1	.	.	5.875	25.7917	4.16667	20.5	23.7456	23.0357	shared	0.709942	known
ENSG00000006704	chr7	74490108	A>G	A	G	intronic	GTF2IRD1	.	.	6.26667	24.7	5	22.3	26.2873	23.4426	shared	2.84477	known
ENSG00000006704	chr7	74490216	A>G	A	G	intronic	GTF2IRD1	.	.	6.12821	20.7949	4.83333	20.1667	30.5015	25.5012	shared	5.00031	known
ENSG00000006704	chr7	74491076	A>G	A	G	intronic	GTF2IRD1	.	.	4.6	18.1	NA	NA	26.9528	NA	tumor_only	26.9528	known
ENSG00000006704	chr7	74493921	A>G	A	G	intronic	GTF2IRD1	.	.	5.45455	22	NA	NA	25.8156	NA	tumor_only	25.8156	known
ENSG00000006704	chr7	74494852	A>G	A	G	intronic	GTF2IRD1	.	.	4.04	15.84	NA	NA	27.7958	NA	tumor_only	27.7958	known
ENSG00000006704	chr7	74494913	A>G	A	G	intronic	GTF2IRD1	.	.	4.91667	18.625	NA	NA	27.9372	NA	tumor_only	27.9372	known
ENSG00000006704	chr7	74494960	A>G	A	G	intronic	GTF2IRD1	.	.	6.4	16.7176	4.6	15.575	39.2981	30.8946	shared	8.40341	known
ENSG00000006704	chr7	74496904	A>G	A	G	intronic	GTF2IRD1	.	.	7.35294	14.3412	4.79167	12.8125	52.361	39.3027	shared	13.0583	known
ENSG00000006704	chr7	74496906	A>G	A	G	intronic	GTF2IRD1	.	.	3.8	18.1	NA	NA	22.5496	NA	tumor_only	22.5496	known
ENSG00000006704	chr7	74496907	A>G	A	G	intronic	GTF2IRD1	.	.	4.28571	16.5714	NA	NA	28.2228	NA	tumor_only	28.2228	known
ENSG00000006704	chr7	74496915	A>G	A	G	intronic	GTF2IRD1	.	.	4.21429	17.2857	NA	NA	26.6479	NA	tumor_only	26.6479	known
ENSG00000006704	chr7	74496947	A>G	A	G	intronic	GTF2IRD1	.	.	4.58333	17	NA	NA	28.4113	NA	tumor_only	28.4113	known
ENSG00000006704	chr7	74496952	A>G	A	G	intronic	GTF2IRD1	.	.	5.08824	15.2941	NA	NA	34.9825	NA	tumor_only	34.9825	known
ENSG00000006704	chr7	74496960	A>G	A	G	intronic	GTF2IRD1	.	.	6.66667	14.4058	4.70968	13	47.3946	39.6881	shared	7.70652	known
ENSG00000006704	chr7	74496961	A>G	A	G	intronic	GTF2IRD1	.	.	5.81667	14.25	4.55556	12.9259	43.0849	38.7002	shared	4.38467	known
ENSG00000006704	chr7	74497000	A>G	A	G	intronic	GTF2IRD1	.	.	3.90909	13.6364	NA	NA	29.4227	NA	tumor_only	29.4227	known
ENSG00000006704	chr7	74497015	A>G	A	G	intronic	GTF2IRD1	.	.	5.85075	11.9403	4.42857	12.2449	49.1988	37.4726	shared	11.7261	known
ENSG00000006704	chr7	74497023	A>G	A	G	intronic	GTF2IRD1	.	.	4.92105	12.6842	3.92308	12.2308	41.1115	33.7351	shared	7.37638	known
ENSG00000006704	chr7	74497041	A>G	A	G	intronic	GTF2IRD1	.	.	4.79487	12.7949	3.5	11.4286	38.9591	32.043	shared	6.91612	known
ENSG00000006704	chr7	74497058	A>G	A	G	intronic	GTF2IRD1	.	.	3.81818	14.0909	NA	NA	28.6014	NA	tumor_only	28.6014	known
ENSG00000006704	chr7	74497072	A>G	A	G	intronic	GTF2IRD1	.	.	3.85714	13.8571	NA	NA	31.5554	NA	tumor_only	31.5554	known
ENSG00000006704	chr7	74497364	A>G	A	G	intronic	GTF2IRD1	.	.	7.21591	15.625	4.84375	14.6562	48.0197	34.0564	shared	13.9633	known
ENSG00000006704	chr7	74497403	A>G	A	G	intronic	GTF2IRD1	.	.	6.26389	16.625	4.8125	16.375	39.7895	30.8382	shared	8.95134	known
ENSG00000006704	chr7	74497405	A>G	A	G	intronic	GTF2IRD1	.	.	5.25	19.375	NA	NA	29.2129	NA	tumor_only	29.2129	known
ENSG00000006704	chr7	74497416	A>G	A	G	intronic	GTF2IRD1	.	.	5.25	16.5	4.27273	17.3636	33.6913	24.8331	shared	8.8582	known
ENSG00000006704	chr7	74497421	A>G	A	G	intronic	GTF2IRD1	.	.	6.47619	16.9683	4.8	15.65	39.2005	32.9441	shared	6.25638	known
ENSG00000006704	chr7	74497425	A>G	A	G	intronic	GTF2IRD1	.	.	9.75556	15.9444	6.68966	15.569	61.276	43.1008	shared	18.1752	known
ENSG00000006704	chr7	74497430	A>G	A	G	intronic	GTF2IRD1	.	.	4.42857	19.7143	NA	NA	22.1836	NA	tumor_only	22.1836	known
ENSG00000006704	chr7	74497475	A>G	A	G	intronic	GTF2IRD1	.	.	7.85556	17.1444	6.26316	17.807	47.1709	36.6957	shared	10.4751	known
ENSG00000006704	chr7	74497484	A>G	A	G	intronic	GTF2IRD1	.	.	6.125	20.925	5.25	21.4167	31.2201	25.348	shared	5.8722	known
ENSG00000006704	chr7	74497489	A>G	A	G	intronic	GTF2IRD1	.	.	5.57143	22.5357	5.25	18.75	25.6145	29.211	shared	-3.59657	known
ENSG00000006704	chr7	74497490	A>G	A	G	intronic	GTF2IRD1	.	.	5.03704	19.963	4	17.625	26.6765	24.0931	shared	2.58341	known
ENSG00000006704	chr7	74498822	A>G	A	G	intronic	GTF2IRD1	.	.	5.55263	13.7632	NA	NA	43.0376	NA	tumor_only	43.0376	known
ENSG00000006704	chr7	74498832	A>G	A	G	intronic	GTF2IRD1	.	.	5.85417	14.5208	3.77778	12.1667	41.9447	32.7045	shared	9.24026	known
ENSG00000006704	chr7	74500349	A>G	A	G	intronic	GTF2IRD1	.	.	4.42857	11	NA	NA	40.4716	NA	tumor_only	40.4716	known
ENSG00000006704	chr7	74501971	A>G	A	G	intronic	GTF2IRD1	.	.	5.42857	20.1429	NA	NA	29.8232	NA	tumor_only	29.8232	known
ENSG00000006704	chr7	74502025	A>G	A	G	intronic	GTF2IRD1	.	.	5.91667	18.25	4.26316	16	34.692	27.7601	shared	6.93189	known
ENSG00000006704	chr7	74502046	A>G	A	G	intronic	GTF2IRD1	.	.	7.76344	18.4624	6.5	18	43.3421	37.9981	shared	5.34397	known
ENSG00000006704	chr7	74502047	A>G	A	G	intronic	GTF2IRD1	.	.	8.01149	19.1494	5.46667	18.0333	43.305	31.8303	shared	11.4747	known
ENSG00000006704	chr7	74502128	A>G	A	G	intronic	GTF2IRD1	.	.	5.31579	18.1579	NA	NA	32.3043	NA	tumor_only	32.3043	known
ENSG00000006704	chr7	74502174	A>G	A	G	intronic	GTF2IRD1	.	.	7.3	19.25	5.5	19.6	39.5626	29.0266	shared	10.536	known
ENSG00000006704	chr7	74503002	A>G	A	G	intronic	GTF2IRD1	.	.	5.07143	13.4107	3.68966	10.7241	40.079	35.4538	shared	4.62523	known
ENSG00000006704	chr7	74503005	A>G	A	G	intronic	GTF2IRD1	.	.	3.25	14.375	NA	NA	23.9748	NA	tumor_only	23.9748	known
ENSG00000006704	chr7	74503068	A>G	A	G	intronic	GTF2IRD1	.	.	3.72222	12.4444	NA	NA	32.38	NA	tumor_only	32.38	known
ENSG00000006704	chr7	74503109	A>G	A	G	intronic	GTF2IRD1	.	.	3.57143	11	NA	NA	35.2826	NA	tumor_only	35.2826	known
ENSG00000006704	chr7	74503628	A>G	A	G	intronic	GTF2IRD1	.	.	3.57143	12.4286	NA	NA	30.2877	NA	tumor_only	30.2877	known
ENSG00000006704	chr7	74503629	A>G	A	G	intronic	GTF2IRD1	.	.	4	11.6923	NA	NA	36.1952	NA	tumor_only	36.1952	known
ENSG00000006704	chr7	74504928	A>G	A	G	intronic	GTF2IRD1	.	.	4.48	13.84	NA	NA	33.6383	NA	tumor_only	33.6383	known
ENSG00000006704	chr7	74513329	A>G	A	G	intronic	GTF2IRD1	.	.	3.8	8.85	3.71429	10.2857	43.9979	37.39	shared	6.60787	known
ENSG00000006704	chr7	74513331	A>G	A	G	intronic	GTF2IRD1	.	.	3.5	9.5625	NA	NA	39.1607	NA	tumor_only	39.1607	known
ENSG00000006704	chr7	74513386	A>G	A	G	intronic	GTF2IRD1	.	.	5.65517	10.6724	4.54717	10.6226	53.0763	44.2462	shared	8.83014	known
ENSG00000006704	chr7	74513406	A>G	A	G	intronic	GTF2IRD1	.	.	4.44	11.48	3.69231	11.6923	39.6654	34.8654	shared	4.79998	known
ENSG00000006704	chr7	74513423	A>G	A	G	intronic	GTF2IRD1	.	.	4.52941	14.1176	NA	NA	32.6766	NA	tumor_only	32.6766	known
ENSG00000006704	chr7	74513467	A>G	A	G	intronic	GTF2IRD1	.	.	5.16667	10.5833	4.33333	9.77778	50.1904	45.4938	shared	4.69658	known
ENSG00000006704	chr7	74513468	A>G	A	G	intronic	GTF2IRD1	.	.	4.55	10.7	4	10	43.2342	41.1725	shared	2.06168	known
ENSG00000006704	chr7	74513471	A>G	A	G	intronic	GTF2IRD1	.	.	3.85714	10.4286	NA	NA	37.524	NA	tumor_only	37.524	known
ENSG00000006704	chr7	74513472	A>G	A	G	intronic	GTF2IRD1	.	.	5.33333	11.6296	3.91667	10.25	45.5882	39.1624	shared	6.42576	known
ENSG00000006704	chr7	74513539	A>G	A	G	intronic	GTF2IRD1	.	.	6.14286	16.2857	NA	NA	39.9839	NA	tumor_only	39.9839	known
ENSG00000006704	chr7	74513756	A>G	A	G	intronic	GTF2IRD1	.	.	4.1	17	NA	NA	24.9704	NA	tumor_only	24.9704	known
ENSG00000006704	chr7	74513780	A>G	A	G	intronic	GTF2IRD1	.	.	5.15385	19.1923	NA	NA	28.86	NA	tumor_only	28.86	known
ENSG00000006704	chr7	74513797	A>G	A	G	intronic	GTF2IRD1	.	.	5.15625	17.75	4.85714	17.5714	30.7272	27.9225	shared	2.80471	known
ENSG00000006704	chr7	74513848	A>G	A	G	intronic	GTF2IRD1	.	.	5.36538	17.2115	4.13333	15.7333	31.881	28.0505	shared	3.83059	known
ENSG00000006704	chr7	74513870	A>G	A	G	intronic	GTF2IRD1	.	.	5.44444	17.1482	NA	NA	33.922	NA	tumor_only	33.922	known
ENSG00000006704	chr7	74513892	A>G	A	G	intronic	GTF2IRD1	.	.	5.34483	19.4483	NA	NA	28.6639	NA	tumor_only	28.6639	known
ENSG00000006704	chr7	74513915	A>G	A	G	intronic	GTF2IRD1	.	.	5.21875	21.7812	3.88889	17.1111	24.6958	23.7709	shared	0.924865	known
ENSG00000006704	chr7	74513919	A>G	A	G	intronic	GTF2IRD1	.	.	5	18.4286	NA	NA	27.4269	NA	tumor_only	27.4269	known
ENSG00000006704	chr7	74513933	A>G	A	G	intronic	GTF2IRD1	.	.	5.27273	20.6818	4.875	21.5	26.5981	23.5251	shared	3.07303	known
ENSG00000006704	chr7	74513952	A>G	A	G	intronic	GTF2IRD1	.	.	4.95122	19.3902	NA	NA	27.4394	NA	tumor_only	27.4394	known
ENSG00000006704	chr7	74528322	A>G	A	G	intronic	GTF2IRD1	.	.	4.33333	9.46667	NA	NA	48.1448	NA	tumor_only	48.1448	known
ENSG00000006704	chr7	74528328	A>G	A	G	intronic	GTF2IRD1	.	.	3.81818	10.0909	NA	NA	39.7794	NA	tumor_only	39.7794	known
ENSG00000006704	chr7	74528336	A>G	A	G	intronic	GTF2IRD1	.	.	3.75	10.375	NA	NA	36.8706	NA	tumor_only	36.8706	known
ENSG00000006704	chr7	74532372	A>G	A	G	intronic	GTF2IRD1	.	.	4.36364	18.5454	NA	NA	26.0779	NA	tumor_only	26.0779	known
ENSG00000006704	chr7	74532469	A>G	A	G	intronic	GTF2IRD1	.	.	4.83333	18.9167	NA	NA	27.4165	NA	tumor_only	27.4165	known
ENSG00000006704	chr7	74532741	A>G	A	G	intronic	GTF2IRD1	.	.	4.55556	16.3333	NA	NA	31.4009	NA	tumor_only	31.4009	known
ENSG00000006704	chr7	74532745	A>G	A	G	intronic	GTF2IRD1	.	.	4.42857	18.8571	NA	NA	25.2963	NA	tumor_only	25.2963	known
ENSG00000006704	chr7	74533166	A>G	A	G	intronic	GTF2IRD1	.	.	5.86046	11.186	4.43333	12.2667	52.9444	38.0205	shared	14.9239	known
ENSG00000006704	chr7	74533171	A>G	A	G	intronic	GTF2IRD1	.	.	5.31111	11.9111	5.05263	13.7368	45.6898	38.2732	shared	7.41659	known
ENSG00000006704	chr7	74533235	A>G	A	G	intronic	GTF2IRD1	.	.	4.375	12.875	NA	NA	37.3138	NA	tumor_only	37.3138	known
ENSG00000006704	chr7	74533238	A>G	A	G	intronic	GTF2IRD1	.	.	5.62	11.7	4.60714	12.9643	49.7229	36.5438	shared	13.1791	known
ENSG00000006704	chr7	74533261	A>G	A	G	intronic	GTF2IRD1	.	.	4.84615	11.1923	3.57143	10.6429	43.771	34.5926	shared	9.17835	known
ENSG00000006704	chr7	74533264	A>G	A	G	intronic	GTF2IRD1	.	.	4.35714	11.7857	3.5	9.9	40.0647	36.3683	shared	3.69645	known
ENSG00000006704	chr7	74533315	A>G	A	G	intronic	GTF2IRD1	.	.	5.94444	9.83333	4.5625	9.25	60.2563	50.2471	shared	10.0092	known
ENSG00000006704	chr7	74533355	A>G	A	G	intronic	GTF2IRD1	.	.	4.9	10.4	NA	NA	48.0714	NA	tumor_only	48.0714	known
ENSG00000006704	chr7	74533357	A>G	A	G	intronic	GTF2IRD1	.	.	3.28571	10.4286	NA	NA	32.8282	NA	tumor_only	32.8282	known
ENSG00000006704	chr7	74533396	A>G	A	G	intronic	GTF2IRD1	.	.	4.13636	13	NA	NA	33.5219	NA	tumor_only	33.5219	known
ENSG00000006704	chr7	74533400	A>G	A	G	intronic	GTF2IRD1	.	.	3.14286	11.5714	NA	NA	28.2413	NA	tumor_only	28.2413	known
ENSG00000006704	chr7	74533756	A>G	A	G	intronic	GTF2IRD1	.	.	5	20	NA	NA	27.6158	NA	tumor_only	27.6158	known
ENSG00000006704	chr7	74533805	A>G	A	G	intronic	GTF2IRD1	.	.	5.33333	22.3333	3.875	16.5	25.5952	23.9308	shared	1.66443	known
ENSG00000006704	chr7	74533846	A>G	A	G	intronic	GTF2IRD1	.	.	5.5641	19.3846	5.5	17	30.1305	32.4437	shared	-2.31317	known
ENSG00000006704	chr7	74533849	A>G	A	G	intronic	GTF2IRD1	.	.	6.89247	16.3333	4.96875	16.9219	42.422	30.1328	shared	12.2893	known
ENSG00000006704	chr7	74533906	A>G	A	G	intronic	GTF2IRD1	.	.	5.10769	15.6462	4	16.4	34.7362	25.23	shared	9.50614	known
ENSG00000006704	chr7	74533908	A>G	A	G	intronic	GTF2IRD1	.	.	4.88889	19.4444	NA	NA	27.737	NA	tumor_only	27.737	known
ENSG00000006704	chr7	74533918	A>G	A	G	intronic	GTF2IRD1	.	.	3.92308	15.4615	3.7	15.3	27.3117	25.1252	shared	2.18651	known
ENSG00000006704	chr7	74534011	A>G	A	G	intronic	GTF2IRD1	.	.	3.9	13.4	NA	NA	29.6448	NA	tumor_only	29.6448	known
ENSG00000006704	chr7	74534016	A>G	A	G	intronic	GTF2IRD1	.	.	5.9434	14.3774	4.78947	15.3158	43.422	31.2246	shared	12.1975	known
ENSG00000006704	chr7	74534017	A>G	A	G	intronic	GTF2IRD1	.	.	4	15.8571	NA	NA	27.7665	NA	tumor_only	27.7665	known
ENSG00000006704	chr7	74534431	A>G	A	G	intronic	GTF2IRD1	.	.	3.85714	11.4286	NA	NA	34.1622	NA	tumor_only	34.1622	known
ENSG00000006704	chr7	74534564	A>G	A	G	intronic	GTF2IRD1	.	.	3.46154	10	NA	NA	36.0658	NA	tumor_only	36.0658	known
ENSG00000006704	chr7	74534572	A>G	A	G	intronic	GTF2IRD1	.	.	4.14815	10.1481	3.625	9.25	43.7843	41.0516	shared	2.73268	known
ENSG00000006704	chr7	74534576	A>G	A	G	intronic	GTF2IRD1	.	.	4.5	9.90625	3.94118	9.64706	47.4832	41.9084	shared	5.57484	known
ENSG00000006704	chr7	74534577	A>G	A	G	intronic	GTF2IRD1	.	.	3.52941	10.7647	NA	NA	35.7668	NA	tumor_only	35.7668	known
ENSG00000006704	chr7	74534578	A>G	A	G	intronic	GTF2IRD1	.	.	4.60606	9.75758	4.125	9.29167	49.2255	45.6116	shared	3.6139	known
ENSG00000006704	chr7	74534579	A>G	A	G	intronic	GTF2IRD1	.	.	4.45455	9.81818	3.55556	9.44444	47.4206	39.3282	shared	8.09241	known
ENSG00000006704	chr7	74540944	A>G	A	G	intronic	GTF2IRD1	.	.	4.13333	10.0667	NA	NA	40.8978	NA	tumor_only	40.8978	known
ENSG00000006704	chr7	74541026	A>G	A	G	intronic	GTF2IRD1	.	.	3.8	10.9333	NA	NA	37.6013	NA	tumor_only	37.6013	known
ENSG00000006704	chr7	74541227	A>G	A	G	intronic	GTF2IRD1	.	.	4	7.71429	NA	NA	52.636	NA	tumor_only	52.636	known
ENSG00000006704	chr7	74541377	A>G	A	G	intronic	GTF2IRD1	.	.	4.57143	13.1429	NA	NA	35.4887	NA	tumor_only	35.4887	known
ENSG00000006704	chr7	74541479	A>G	A	G	intronic	GTF2IRD1	.	.	4.61111	13.7222	NA	NA	34.211	NA	tumor_only	34.211	known
ENSG00000006704	chr7	74541505	A>G	A	G	intronic	GTF2IRD1	.	.	4.625	11.75	3.76191	11.7143	41.142	33.1131	shared	8.02891	known
ENSG00000006704	chr7	74541640	A>G	A	G	intronic	GTF2IRD1	.	.	3.85714	10.1429	NA	NA	38.8278	NA	tumor_only	38.8278	known
ENSG00000006704	chr7	74542212	A>G	A	G	intronic	GTF2IRD1	.	.	4.46154	13.8461	NA	NA	34.399	NA	tumor_only	34.399	known
ENSG00000006704	chr7	74542252	A>G	A	G	intronic	GTF2IRD1	.	.	4	18.1429	NA	NA	23.6866	NA	tumor_only	23.6866	known
ENSG00000006704	chr7	74544279	A>G	A	G	intronic	GTF2IRD1	.	.	5.22222	8.33333	NA	NA	65.2686	NA	tumor_only	65.2686	known
ENSG00000006704	chr7	74544396	A>G	A	G	intronic	GTF2IRD1	.	.	4.47059	10.4706	NA	NA	43.2831	NA	tumor_only	43.2831	known
ENSG00000006704	chr7	74544406	A>G	A	G	intronic	GTF2IRD1	.	.	5.6	10.2	NA	NA	54.4379	NA	tumor_only	54.4379	known
ENSG00000006704	chr7	74544421	A>G	A	G	intronic	GTF2IRD1	.	.	4.11111	10.3333	NA	NA	41.3252	NA	tumor_only	41.3252	known
ENSG00000006704	chr7	74544424	A>G	A	G	intronic	GTF2IRD1	.	.	3.78571	10.3571	NA	NA	37.8057	NA	tumor_only	37.8057	known
ENSG00000006704	chr7	74544438	A>G	A	G	intronic	GTF2IRD1	.	.	5.41667	11.5	NA	NA	48.6326	NA	tumor_only	48.6326	known
ENSG00000006704	chr7	74547494	A>G	A	G	intronic	GTF2IRD1	.	.	6	10.1875	4.57143	9.14286	59.5641	50.8771	shared	8.68695	known
ENSG00000006704	chr7	74547573	A>G	A	G	intronic	GTF2IRD1	.	.	4.93333	10.6667	NA	NA	47.459	NA	tumor_only	47.459	known
ENSG00000006704	chr7	74547578	A>G	A	G	intronic	GTF2IRD1	.	.	4.57895	10.1053	NA	NA	46.0793	NA	tumor_only	46.0793	known
ENSG00000006704	chr7	74547628	A>G	A	G	intronic	GTF2IRD1	.	.	4.68	7.8	NA	NA	60.5094	NA	tumor_only	60.5094	known
ENSG00000006704	chr7	74547701	A>G	A	G	intronic	GTF2IRD1	.	.	4.20833	9.625	NA	NA	45.2569	NA	tumor_only	45.2569	known
ENSG00000006704	chr7	74548279	A>G	A	G	intronic	GTF2IRD1	.	.	3.71429	9.57143	NA	NA	42.162	NA	tumor_only	42.162	known
ENSG00000006704	chr7	74548301	A>G	A	G	intronic	GTF2IRD1	.	.	5.44681	10.5532	4.84615	12	52.034	40.3955	shared	11.6386	known
ENSG00000006704	chr7	74548315	A>G	A	G	intronic	GTF2IRD1	.	.	5.80488	11.0488	4.83333	12.75	54.4591	37.3642	shared	17.0949	known
ENSG00000006704	chr7	74549147	A>G	A	G	intronic	GTF2IRD1	.	.	4.125	14.875	NA	NA	29.091	NA	tumor_only	29.091	known
ENSG00000006704	chr7	74552194	A>G	A	G	intronic	GTF2IRD1	.	.	4.4	15.6	NA	NA	28.7384	NA	tumor_only	28.7384	known
ENSG00000006704	chr7	74552409	A>G	A	G	intronic	GTF2IRD1	.	.	3.58824	9.76471	NA	NA	39.6534	NA	tumor_only	39.6534	known
ENSG00000006704	chr7	74552441	A>G	A	G	intronic	GTF2IRD1	.	.	3.7	9.7	NA	NA	39.0435	NA	tumor_only	39.0435	known
ENSG00000006704	chr7	74552874	A>G	A	G	intronic	GTF2IRD1	.	.	3.8	12.6	NA	NA	32.888	NA	tumor_only	32.888	known
ENSG00000006704	chr7	74552899	A>G	A	G	intronic	GTF2IRD1	.	.	4.28571	10.8929	3.4	11.4	42.1218	32.2294	shared	9.89243	known
ENSG00000006704	chr7	74552907	A>G	A	G	intronic	GTF2IRD1	.	.	4.04348	11.3478	NA	NA	39.3765	NA	tumor_only	39.3765	known
ENSG00000006704	chr7	74553066	A>G	A	G	intronic	GTF2IRD1	.	.	3.75	10.25	NA	NA	38.226	NA	tumor_only	38.226	known
ENSG00000006704	chr7	74553112	A>G	A	G	intronic	GTF2IRD1	.	.	3.44444	8	NA	NA	44.7896	NA	tumor_only	44.7896	known
ENSG00000006704	chr7	74553183	A>G	A	G	intronic	GTF2IRD1	.	.	3.33333	8.77778	NA	NA	39.8096	NA	tumor_only	39.8096	known
ENSG00000006704	chr7	74554570	A>G	A	G	intronic	GTF2IRD1	.	.	5.15909	13.0909	3.8	13.1333	42.5446	30.9633	shared	11.5814	known
ENSG00000006704	chr7	74554639	A>G	A	G	intronic	GTF2IRD1	.	.	4	13.125	NA	NA	34.9504	NA	tumor_only	34.9504	known
ENSG00000006704	chr7	74556153	A>G	A	G	intronic	GTF2IRD1	.	.	4.36364	9.95454	3.66667	12	44.7034	30.7374	shared	13.9661	known
ENSG00000006704	chr7	74556390	A>G	A	G	intronic	GTF2IRD1	.	.	5.15556	10.7333	3.76923	16.2308	49.4462	24.2685	shared	25.1777	known
ENSG00000006704	chr7	74556421	A>G	A	G	intronic	GTF2IRD1	.	.	3.5	12.75	NA	NA	29.7128	NA	tumor_only	29.7128	known
ENSG00000006704	chr7	74556438	A>G	A	G	intronic	GTF2IRD1	.	.	4	10.625	NA	NA	41.0846	NA	tumor_only	41.0846	known
ENSG00000006704	chr7	74556466	A>G	A	G	intronic	GTF2IRD1	.	.	4.69697	10.6667	4.52941	12.5294	44.2812	38.3068	shared	5.9744	known
ENSG00000006704	chr7	74556502	A>G	A	G	intronic	GTF2IRD1	.	.	4.85294	12.0588	4.30769	11.5385	42.0617	38.3762	shared	3.68553	known
ENSG00000006704	chr7	74556505	A>G	A	G	intronic	GTF2IRD1	.	.	3.78571	11.0714	NA	NA	35.9301	NA	tumor_only	35.9301	known
ENSG00000006704	chr7	74556724	A>G	A	G	intronic	GTF2IRD1	.	.	NA	NA	4.55556	7.77778	NA	58.5626	normal_only	-58.5626	known
ENSG00000006704	chr7	74556798	A>G	A	G	intronic	GTF2IRD1	.	.	5.25	7.66667	4.08333	8	66.7923	53.0754	shared	13.7169	known
ENSG00000006704	chr7	74556821	A>G	A	G	intronic	GTF2IRD1	.	.	6.1	7.3	4.68421	6.84211	82.6587	69.2056	shared	13.4531	known
ENSG00000006704	chr7	74556886	A>G	A	G	intronic	GTF2IRD1	.	.	4	9.71429	NA	NA	41.4038	NA	tumor_only	41.4038	known
ENSG00000006704	chr7	74556887	A>G	A	G	intronic	GTF2IRD1	.	.	6.41176	9.41177	4.65217	10.087	68.7369	45.6694	shared	23.0676	known
ENSG00000006704	chr7	74557055	A>G	A	G	intronic	GTF2IRD1	.	.	6.57778	10.1111	5.84615	10.9808	65.4909	53.3365	shared	12.1544	known
ENSG00000006704	chr7	74557057	A>G	A	G	intronic	GTF2IRD1	.	.	5.04651	9.90698	4.86207	11.5172	52.5335	42.0184	shared	10.5152	known
ENSG00000006704	chr7	74557139	A>G	A	G	intronic	GTF2IRD1	.	.	8.28571	11.1225	6.14583	11.7083	74.1408	53.6731	shared	20.4677	known
ENSG00000006704	chr7	74557149	A>G	A	G	intronic	GTF2IRD1	.	.	6.46	11.22	4.35714	11.0952	58.5272	40.2929	shared	18.2343	known
ENSG00000006704	chr7	74557152	A>G	A	G	intronic	GTF2IRD1	.	.	5.95652	11.087	4.94286	11.5714	54.2182	44.1288	shared	10.0895	known
ENSG00000006704	chr7	74558002	A>G	A	G	intronic	GTF2IRD1	.	.	4.41176	8.41177	4.30769	8.76923	53.1243	50.0963	shared	3.02802	known
ENSG00000006704	chr7	74558176	A>G	A	G	intronic	GTF2IRD1	.	.	6	8.625	4	9.29412	70.0344	44.5503	shared	25.4841	known
ENSG00000006704	chr7	74558182	A>G	A	G	intronic	GTF2IRD1	.	.	4.85714	10.1429	NA	NA	50.8229	NA	tumor_only	50.8229	known
ENSG00000006704	chr7	74558546	A>G	A	G	intronic	GTF2IRD1	.	.	3.93333	10.7333	3.14286	9.57143	38.5429	34.3398	shared	4.20315	known
ENSG00000006704	chr7	74558656	A>G	A	G	intronic	GTF2IRD1	.	.	4.11111	13.5556	NA	NA	30.6102	NA	tumor_only	30.6102	known
ENSG00000006704	chr7	74559880	A>G	A	G	intronic	GTF2IRD1	.	.	3.55556	15.5556	NA	NA	23.9935	NA	tumor_only	23.9935	known
ENSG00000006704	chr7	74560001	A>G	A	G	intronic	GTF2IRD1	.	.	5	16.2857	NA	NA	31.8533	NA	tumor_only	31.8533	known
ENSG00000006704	chr7	74560721	A>G	A	G	intronic	GTF2IRD1	.	.	6.54286	16.8857	5.5	18.6429	40.6375	34.511	shared	6.12648	known
ENSG00000006704	chr7	74560783	A>G	A	G	intronic	GTF2IRD1	.	.	7.43056	15.3333	4.97143	16.8286	51.1438	32.7212	shared	18.4226	known
ENSG00000006704	chr7	74560801	A>G	A	G	intronic	GTF2IRD1	.	.	10.2099	15.3333	6.92857	15.5857	69.7966	47.4585	shared	22.3381	known
ENSG00000006704	chr7	74560803	A>G	A	G	intronic	GTF2IRD1	.	.	5.13514	18.2432	3.91667	12	31.8861	34.3426	shared	-2.45655	known
ENSG00000006704	chr7	74560816	A>G	A	G	intronic	GTF2IRD1	.	.	4.28571	15.8571	NA	NA	28.8142	NA	tumor_only	28.8142	known
ENSG00000006704	chr7	74560833	A>G	A	G	intronic	GTF2IRD1	.	.	5.39394	17.8182	NA	NA	35.1874	NA	tumor_only	35.1874	known
ENSG00000006704	chr7	74560842	A>G	A	G	intronic	GTF2IRD1	.	.	4.35294	15.1176	NA	NA	32.6659	NA	tumor_only	32.6659	known
ENSG00000006704	chr7	74560843	A>G	A	G	intronic	GTF2IRD1	.	.	5.54167	16.9583	4.375	15.5	36.0057	30.5269	shared	5.47888	known
ENSG00000006704	chr7	74561071	A>G	A	G	intronic	GTF2IRD1	.	.	4.76923	14.4615	NA	NA	33.9733	NA	tumor_only	33.9733	known
ENSG00000006704	chr7	74561087	A>G	A	G	intronic	GTF2IRD1	.	.	4.57143	11.3571	NA	NA	42.7441	NA	tumor_only	42.7441	known
ENSG00000006704	chr7	74561111	A>G	A	G	intronic	GTF2IRD1	.	.	4.58824	12.6471	NA	NA	38.7405	NA	tumor_only	38.7405	known
ENSG00000006704	chr7	74561148	A>G	A	G	intronic	GTF2IRD1	.	.	5.61905	12.0952	4.36111	13.1389	48.3112	35.452	shared	12.8592	known
ENSG00000006704	chr7	74561191	A>G	A	G	intronic	GTF2IRD1	.	.	3.875	13	NA	NA	29.984	NA	tumor_only	29.984	known
ENSG00000006704	chr7	74561228	A>G	A	G	intronic	GTF2IRD1	.	.	4.38095	13.619	NA	NA	33.205	NA	tumor_only	33.205	known
ENSG00000006704	chr7	74561229	A>G	A	G	intronic	GTF2IRD1	.	.	5.5	12.3261	5.02128	13.0426	46.0093	41.3383	shared	4.67103	known
ENSG00000006704	chr7	74561281	A>G	A	G	intronic	GTF2IRD1	.	.	4.90909	11.2727	NA	NA	44.1013	NA	tumor_only	44.1013	known
ENSG00000006704	chr7	74562616	A>G	A	G	intronic	GTF2IRD1	.	.	5.43182	13.4773	4.17647	14.1765	41.594	31.657	shared	9.937	known
ENSG00000006704	chr7	74562661	A>G	A	G	intronic	GTF2IRD1	.	.	4.125	15.25	NA	NA	28.6756	NA	tumor_only	28.6756	known
ENSG00000006704	chr7	74562668	A>G	A	G	intronic	GTF2IRD1	.	.	4.23077	17	NA	NA	26.5356	NA	tumor_only	26.5356	known
ENSG00000006704	chr7	74562669	A>G	A	G	intronic	GTF2IRD1	.	.	4.61111	18.6667	NA	NA	26.0005	NA	tumor_only	26.0005	known
ENSG00000006704	chr7	74562685	A>G	A	G	intronic	GTF2IRD1	.	.	4	12.4375	NA	NA	36.1825	NA	tumor_only	36.1825	known
ENSG00000006704	chr7	74562697	A>G	A	G	intronic	GTF2IRD1	.	.	4.15	16.65	3.57143	15.4286	27.2087	24.5389	shared	2.66978	known
ENSG00000006704	chr7	74562843	A>G	A	G	intronic	GTF2IRD1	.	.	4.23529	16.7647	NA	NA	27.7434	NA	tumor_only	27.7434	known
ENSG00000006704	chr7	74562844	A>G	A	G	intronic	GTF2IRD1	.	.	4.47222	17.0278	NA	NA	28.0696	NA	tumor_only	28.0696	known
ENSG00000006704	chr7	74563355	A>G	A	G	intronic	GTF2IRD1	.	.	3.625	11.375	NA	NA	33.5564	NA	tumor_only	33.5564	known
ENSG00000006704	chr7	74563457	A>G	A	G	intronic	GTF2IRD1	.	.	3.91667	16.5	NA	NA	24.875	NA	tumor_only	24.875	known
ENSG00000006704	chr7	74563466	A>G	A	G	intronic	GTF2IRD1	.	.	3.7	17	3.28571	12.5714	23.9351	26.8016	shared	-2.86652	known
ENSG00000006704	chr7	74563527	A>G	A	G	intronic	GTF2IRD1	.	.	5.94737	16.8596	4.46154	16.6538	38.0118	28.2966	shared	9.71525	known
ENSG00000006704	chr7	74563765	A>G	A	G	intronic	GTF2IRD1	.	.	3.71429	10.2857	NA	NA	37.9337	NA	tumor_only	37.9337	known
ENSG00000006704	chr7	74564091	A>G	A	G	intronic	GTF2IRD1	.	.	4.125	18.375	NA	NA	25.3045	NA	tumor_only	25.3045	known
ENSG00000006704	chr7	74564210	A>G	A	G	intronic	GTF2IRD1	.	.	4.14286	14.4286	NA	NA	31.8828	NA	tumor_only	31.8828	known
ENSG00000006704	chr7	74564279	A>G	A	G	intronic	GTF2IRD1	.	.	4.95652	18.4348	NA	NA	29.3238	NA	tumor_only	29.3238	known
ENSG00000006704	chr7	74564301	A>G	A	G	intronic	GTF2IRD1	.	.	3.71429	14.1429	NA	NA	29.3319	NA	tumor_only	29.3319	known
ENSG00000006704	chr7	74564493	A>G	A	G	intronic	GTF2IRD1	.	.	4.81482	16.7037	NA	NA	30.5789	NA	tumor_only	30.5789	known
ENSG00000006704	chr7	74565457	A>G	A	G	intronic	GTF2IRD1	.	.	3.75	14.5	NA	NA	27.7766	NA	tumor_only	27.7766	known
ENSG00000006704	chr7	74565712	A>G	A	G	intronic	GTF2IRD1	.	.	3.6875	14.5	NA	NA	27.6886	NA	tumor_only	27.6886	known
ENSG00000006704	chr7	74565756	A>G	A	G	intronic	GTF2IRD1	.	.	3.73333	14.2667	NA	NA	26.4048	NA	tumor_only	26.4048	known
ENSG00000006704	chr7	74565788	A>G	A	G	intronic	GTF2IRD1	.	.	4.69388	12.9592	3.45454	11	37.6458	33.164	shared	4.48175	known
ENSG00000006704	chr7	74565863	A>G	A	G	intronic	GTF2IRD1	.	.	4.84615	11.1282	3.69231	11	44.6531	35.1258	shared	9.52724	known
ENSG00000006704	chr7	74565877	A>G	A	G	intronic	GTF2IRD1	.	.	4.23077	12.4615	NA	NA	35.6418	NA	tumor_only	35.6418	known
ENSG00000006704	chr7	74565899	A>G	A	G	intronic	GTF2IRD1	.	.	4	11.4444	NA	NA	36.4011	NA	tumor_only	36.4011	known
ENSG00000006704	chr7	74565909	A>G	A	G	intronic	GTF2IRD1	.	.	8.33333	11.0435	5.6129	9.40323	75.2495	60.1425	shared	15.107	known
ENSG00000006704	chr7	74566412	A>G	A	G	intronic	GTF2IRD1	.	.	4.5	15.7	NA	NA	29.7635	NA	tumor_only	29.7635	known
ENSG00000006704	chr7	74566413	A>G	A	G	intronic	GTF2IRD1	.	.	3.42857	16.1429	NA	NA	25.3809	NA	tumor_only	25.3809	known
ENSG00000006704	chr7	74566423	A>G	A	G	intronic	GTF2IRD1	.	.	5	21.1667	3.66667	14	26.3902	28.2952	shared	-1.90495	known
ENSG00000006704	chr7	74566437	A>G	A	G	intronic	GTF2IRD1	.	.	4.26667	16.6667	3.41667	14.75	27.6706	24.9881	shared	2.68255	known
ENSG00000006704	chr7	74566443	A>G	A	G	intronic	GTF2IRD1	.	.	6.34	20.54	4.5625	15.8438	34.3456	29.8401	shared	4.50553	known
ENSG00000006704	chr7	74566446	A>G	A	G	intronic	GTF2IRD1	.	.	6.36585	20	4.53846	15.6154	33.1215	30.325	shared	2.79653	known
ENSG00000006704	chr7	74566460	A>G	A	G	intronic	GTF2IRD1	.	.	6.59459	19.5676	4.7	19.8	36.2206	24.1746	shared	12.0461	known
ENSG00000006704	chr7	74566468	A>G	A	G	intronic	GTF2IRD1	.	.	5.40909	17.2727	NA	NA	33.5022	NA	tumor_only	33.5022	known
ENSG00000006704	chr7	74566469	A>G	A	G	intronic	GTF2IRD1	.	.	4.47059	18.7059	NA	NA	26.4834	NA	tumor_only	26.4834	known
ENSG00000006704	chr7	74566482	A>G	A	G	intronic	GTF2IRD1	.	.	6.74468	24	4.5	19.125	29.9729	25.358	shared	4.61488	known
ENSG00000006704	chr7	74566525	A>G	A	G	intronic	GTF2IRD1	.	.	5.23529	23.4118	NA	NA	23.5961	NA	tumor_only	23.5961	known
ENSG00000006704	chr7	74566616	A>G	A	G	intronic	GTF2IRD1	.	.	5.11111	25.3333	NA	NA	21.2328	NA	tumor_only	21.2328	known
ENSG00000006704	chr7	74567075	A>G	A	G	intronic	GTF2IRD1	.	.	4.25	16	NA	NA	29.3717	NA	tumor_only	29.3717	known
ENSG00000006704	chr7	74567126	A>G	A	G	intronic	GTF2IRD1	.	.	6.03658	13.7073	4.33333	13.5208	46.6156	33.6263	shared	12.9893	known
ENSG00000006704	chr7	74567260	A>G	A	G	intronic	GTF2IRD1	.	.	3.93333	12.9333	NA	NA	33.4687	NA	tumor_only	33.4687	known
ENSG00000006704	chr7	74567967	A>G	A	G	intronic	GTF2IRD1	.	.	4.73333	12.2	3.42857	7.85714	42.2628	44.4048	shared	-2.14193	known
ENSG00000006704	chr7	74567970	A>G	A	G	intronic	GTF2IRD1	.	.	6.45946	10.2162	3.96667	8.46667	63.2595	48.0859	shared	15.1736	known
ENSG00000006704	chr7	74567997	A>G	A	G	intronic	GTF2IRD1	.	.	3.93333	12.4	3.375	10.375	34.5558	33.7171	shared	0.838735	known
ENSG00000006704	chr7	74568022	A>G	A	G	intronic	GTF2IRD1	.	.	3.57143	11.8571	NA	NA	32.1041	NA	tumor_only	32.1041	known
ENSG00000006704	chr7	74568023	A>G	A	G	intronic	GTF2IRD1	.	.	5.75362	12.1594	3.68966	11.3103	49.128	34.4447	shared	14.6832	known
ENSG00000006704	chr7	74568039	A>G	A	G	intronic	GTF2IRD1	.	.	6.01471	12.1618	3.92857	11.6429	50.8896	34.9386	shared	15.9509	known
ENSG00000006704	chr7	74568061	A>G	A	G	intronic	GTF2IRD1	.	.	4.125	13.4167	NA	NA	33.1086	NA	tumor_only	33.1086	known
ENSG00000006704	chr7	74568251	A>G	A	G	intronic	GTF2IRD1	.	.	3.5	10	NA	NA	36.803	NA	tumor_only	36.803	known
ENSG00000006704	chr7	74568279	A>G	A	G	intronic	GTF2IRD1	.	.	3.33333	10.6667	NA	NA	33.3181	NA	tumor_only	33.3181	known
ENSG00000006704	chr7	74573303	A>G	A	G	intronic	GTF2IRD1	.	.	4	15.6364	NA	NA	28.2637	NA	tumor_only	28.2637	known
ENSG00000006704	chr7	74573309	A>G	A	G	intronic	GTF2IRD1	.	.	3.76923	12.5385	NA	NA	35.1921	NA	tumor_only	35.1921	known
ENSG00000006704	chr7	74574006	A>G	A	G	intronic	GTF2IRD1	.	.	5.41463	10.4634	3.96154	10.5	55.3503	40.1899	shared	15.1604	known
ENSG00000006704	chr7	74574020	A>G	A	G	intronic	GTF2IRD1	.	.	4	10.5455	NA	NA	39.5455	NA	tumor_only	39.5455	known
ENSG00000006704	chr7	74574053	A>G	A	G	intronic	GTF2IRD1	.	.	4.26087	10.4783	3.28571	11.5714	43.8463	29.7806	shared	14.0656	known
ENSG00000006704	chr7	74574517	A>G	A	G	intronic	GTF2IRD1	.	.	8.32	13.8	5.86111	12.5278	61.255	47.5192	shared	13.7358	known
ENSG00000006704	chr7	74574520	A>G	A	G	intronic	GTF2IRD1	.	.	6.71429	14.3016	5.43243	13.0811	47.7985	41.6533	shared	6.14517	known
ENSG00000006704	chr7	74574577	A>G	A	G	intronic	GTF2IRD1	.	.	3.88889	13.5556	NA	NA	31.0518	NA	tumor_only	31.0518	known
ENSG00000006704	chr7	74574695	A>G	A	G	intronic	GTF2IRD1	.	.	4.11111	11.2222	NA	NA	39.2697	NA	tumor_only	39.2697	known
ENSG00000006704	chr7	74574696	A>G	A	G	intronic	GTF2IRD1	.	.	4.57895	11.3158	NA	NA	42.4626	NA	tumor_only	42.4626	known
ENSG00000006704	chr7	74574726	A>G	A	G	intronic	GTF2IRD1	.	.	4.14286	13	NA	NA	32.2729	NA	tumor_only	32.2729	known
ENSG00000006704	chr7	74576468	A>G	A	G	intronic	GTF2IRD1	.	.	3.85714	7.28571	NA	NA	56.3095	NA	tumor_only	56.3095	known
ENSG00000006704	chr7	74576804	A>G	A	G	intronic	GTF2IRD1	.	.	3.875	9.5	NA	NA	43.6621	NA	tumor_only	43.6621	known
ENSG00000006704	chr7	74576810	A>G	A	G	intronic	GTF2IRD1	.	.	5	10.5625	NA	NA	48.19	NA	tumor_only	48.19	known
ENSG00000006704	chr7	74576818	A>G	A	G	intronic	GTF2IRD1	.	.	3.76923	10.1539	NA	NA	39.9617	NA	tumor_only	39.9617	known
ENSG00000006704	chr7	74576841	A>G	A	G	intronic	GTF2IRD1	.	.	5.03226	11.4839	3.4	10.2	45.9687	33.5709	shared	12.3978	known
ENSG00000006704	chr7	74577745	A>G	A	G	intronic	GTF2IRD1	.	.	6.16	14.76	4.07692	14	41.9141	29.8272	shared	12.0869	known
ENSG00000006704	chr7	74577752	A>G	A	G	intronic	GTF2IRD1	.	.	3.85714	16.2857	NA	NA	25.1644	NA	tumor_only	25.1644	known
ENSG00000006704	chr7	74577753	A>G	A	G	intronic	GTF2IRD1	.	.	5.68571	16.5429	3.57143	13.7143	35.9333	26.8883	shared	9.04499	known
ENSG00000006704	chr7	74577786	A>G	A	G	intronic	GTF2IRD1	.	.	3.90476	14.8571	NA	NA	28.6612	NA	tumor_only	28.6612	known
ENSG00000006704	chr7	74577909	A>G	A	G	intronic	GTF2IRD1	.	.	5.29167	22.1667	NA	NA	25.4731	NA	tumor_only	25.4731	known
ENSG00000006704	chr7	74578009	A>G	A	G	intronic	GTF2IRD1	.	.	5.90141	15.493	3.93333	16.4	39.3728	24.8606	shared	14.5122	known
ENSG00000006704	chr7	74578067	A>G	A	G	intronic	GTF2IRD1	.	.	4.125	13.75	NA	NA	31.054	NA	tumor_only	31.054	known
ENSG00000006704	chr7	74578383	A>G	A	G	intronic	GTF2IRD1	.	.	5.10526	14.8947	3.61905	13.381	35.3855	27.7879	shared	7.59758	known
ENSG00000006704	chr7	74578912	A>G	A	G	intronic	GTF2IRD1	.	.	3.90909	9.90909	NA	NA	40.7761	NA	tumor_only	40.7761	known
ENSG00000006704	chr7	74578919	A>G	A	G	intronic	GTF2IRD1	.	.	3.875	10.375	NA	NA	38.3622	NA	tumor_only	38.3622	known
ENSG00000006704	chr7	74579140	A>G	A	G	intronic	GTF2IRD1	.	.	3.71429	15.4286	NA	NA	26.8836	NA	tumor_only	26.8836	known
ENSG00000006704	chr7	74579759	A>G	A	G	intronic	GTF2IRD1	.	.	4.33333	9.41667	NA	NA	46.4256	NA	tumor_only	46.4256	known
ENSG00000006704	chr7	74579761	A>G	A	G	intronic	GTF2IRD1	.	.	4.25	10.625	NA	NA	42.7542	NA	tumor_only	42.7542	known
ENSG00000006704	chr7	74581825	A>G	A	G	intronic	GTF2IRD1	.	.	4.48	10.64	3.54546	9.36364	43.5359	39.9252	shared	3.6107	known
ENSG00000006704	chr7	74582419	A>G	A	G	intronic	GTF2IRD1	.	.	4	15.1667	NA	NA	28.7543	NA	tumor_only	28.7543	known
ENSG00000006704	chr7	74582445	A>G	A	G	intronic	GTF2IRD1	.	.	6.36364	17.1667	3.96296	14.7037	38.0046	28.6466	shared	9.35793	known
ENSG00000006704	chr7	74582494	A>G	A	G	intronic	GTF2IRD1	.	.	4.96	14.92	NA	NA	35.7343	NA	tumor_only	35.7343	known
ENSG00000006704	chr7	74583212	A>G	A	G	intronic	GTF2IRD1	.	.	4.25	14.75	NA	NA	33.0974	NA	tumor_only	33.0974	known
ENSG00000006704	chr7	74583215	A>G	A	G	intronic	GTF2IRD1	.	.	3.875	13.5	NA	NA	32.2099	NA	tumor_only	32.2099	known
ENSG00000006704	chr7	74583219	A>G	A	G	intronic	GTF2IRD1	.	.	4.3	15.35	NA	NA	29.9588	NA	tumor_only	29.9588	known
ENSG00000006704	chr7	74583282	A>G	A	G	intronic	GTF2IRD1	.	.	4.75	19.3333	NA	NA	25.3366	NA	tumor_only	25.3366	known
ENSG00000006704	chr7	74583328	A>G	A	G	intronic	GTF2IRD1	.	.	5.62069	15.2069	NA	NA	38.27	NA	tumor_only	38.27	known
ENSG00000006704	chr7	74583330	A>G	A	G	intronic	GTF2IRD1	.	.	4.71429	16.9286	NA	NA	28.4008	NA	tumor_only	28.4008	known
ENSG00000006704	chr7	74584318	A>G	A	G	intronic	GTF2IRD1	.	.	3.72727	8.63636	NA	NA	44.8701	NA	tumor_only	44.8701	known
ENSG00000006704	chr7	74584360	A>G	A	G	intronic	GTF2IRD1	.	.	4	10.625	NA	NA	39.9176	NA	tumor_only	39.9176	known
ENSG00000006704	chr7	74584855	A>G	A	G	intronic	GTF2IRD1	.	.	4.48387	13.8064	3.5	15.625	34.6394	23.1936	shared	11.4459	known
ENSG00000006704	chr7	74584895	A>G	A	G	intronic	GTF2IRD1	.	.	3.70588	12.1765	4	14.4286	31.2176	29.9093	shared	1.30837	known
ENSG00000006704	chr7	74584941	A>G	A	G	intronic	GTF2IRD1	.	.	4.2	12.5333	NA	NA	36.5307	NA	tumor_only	36.5307	known
ENSG00000006704	chr7	74585807	A>G	A	G	intronic	GTF2IRD1	.	.	3.6	10.8	NA	NA	35.4396	NA	tumor_only	35.4396	known
ENSG00000006704	chr7	74585814	A>G	A	G	intronic	GTF2IRD1	.	.	4.88889	9.61111	4.04545	9.86364	52.6825	41.9077	shared	10.7748	known
ENSG00000006704	chr7	74587266	A>G	A	G	intronic	GTF2IRD1	.	.	5.21875	12.4375	NA	NA	44.7196	NA	tumor_only	44.7196	known
ENSG00000006704	chr7	74587274	A>G	A	G	intronic	GTF2IRD1	.	.	3.63636	10	NA	NA	37.8788	NA	tumor_only	37.8788	known
ENSG00000006704	chr7	74588605	A>G	A	G	intronic	GTF2IRD1	.	.	7.27692	16.5077	4.61111	15.8333	46.7613	30.6462	shared	16.1151	known
ENSG00000006704	chr7	74588617	A>G	A	G	intronic	GTF2IRD1	.	.	5.42857	23	NA	NA	23.2681	NA	tumor_only	23.2681	known
ENSG00000006704	chr7	74588643	A>G	A	G	intronic	GTF2IRD1	.	.	4.97297	17.3243	3.75	14.35	31.2134	26.7766	shared	4.43682	known
ENSG00000006704	chr7	74588729	A>G	A	G	intronic	GTF2IRD1	.	.	5.0625	12.875	3.71429	11.2857	41.3284	34.7608	shared	6.56767	known
ENSG00000006704	chr7	74588744	A>G	A	G	intronic	GTF2IRD1	.	.	4	14.6	NA	NA	28.4677	NA	tumor_only	28.4677	known
ENSG00000006704	chr7	74588767	A>G	A	G	intronic	GTF2IRD1	.	.	5.57778	14.2444	4.44444	14.5556	41.0896	31.1705	shared	9.91908	known
ENSG00000006704	chr7	74588770	A>G	A	G	intronic	GTF2IRD1	.	.	4.23077	14.4615	NA	NA	31.37	NA	tumor_only	31.37	known
ENSG00000006704	chr7	74588793	A>G	A	G	intronic	GTF2IRD1	.	.	3.93333	14.6667	NA	NA	29.072	NA	tumor_only	29.072	known
ENSG00000006704	chr7	74588794	A>G	A	G	intronic	GTF2IRD1	.	.	4.77083	13.0625	NA	NA	38.1527	NA	tumor_only	38.1527	known
ENSG00000006704	chr7	74589128	A>G	A	G	intronic	GTF2IRD1	.	.	3.54546	10.9091	NA	NA	32.9312	NA	tumor_only	32.9312	known
ENSG00000006704	chr7	74589271	A>G	A	G	intronic	GTF2IRD1	.	.	3.8	12.1	NA	NA	34.621	NA	tumor_only	34.621	known
ENSG00000006704	chr7	74592151	A>G	A	G	intronic	GTF2IRD1	.	.	3.75	7.25	NA	NA	52.2443	NA	tumor_only	52.2443	known
ENSG00000006704	chr7	74592958	A>G	A	G	intronic	GTF2IRD1	.	.	3.77778	12.3333	NA	NA	34.1536	NA	tumor_only	34.1536	known
ENSG00000006704	chr7	74593040	A>G	A	G	intronic	GTF2IRD1	.	.	4.2	12.2667	NA	NA	37.821	NA	tumor_only	37.821	known
ENSG00000006704	chr7	74593046	A>G	A	G	intronic	GTF2IRD1	.	.	4.61905	11.1429	NA	NA	43.7103	NA	tumor_only	43.7103	known
ENSG00000006704	chr7	74594016	A>G	A	G	intronic	GTF2IRD1	.	.	5.38462	12	4.125	11.875	47.1138	35.5682	shared	11.5456	known
ENSG00000006704	chr7	74594286	A>G	A	G	intronic	GTF2IRD1	.	.	4.125	9.75	NA	NA	43.2928	NA	tumor_only	43.2928	known
ENSG00000006704	chr7	74595151	A>G	A	G	intronic	GTF2IRD1	.	.	4	10.7273	NA	NA	38.6672	NA	tumor_only	38.6672	known
ENSG00000006704	chr7	74595177	A>G	A	G	intronic	GTF2IRD1	.	.	4.46154	14.1539	NA	NA	34.8035	NA	tumor_only	34.8035	known
ENSG00000006704	chr7	74595196	A>G	A	G	intronic	GTF2IRD1	.	.	4	13.0833	3.71429	13.7143	32.3944	27.3748	shared	5.01957	known
ENSG00000006704	chr7	74595204	A>G	A	G	intronic	GTF2IRD1	.	.	4.36842	12.5526	3.73684	13.8947	37.3729	27.3852	shared	9.98764	known
ENSG00000006704	chr7	74595241	A>G	A	G	intronic	GTF2IRD1	.	.	NA	NA	3.28571	13	NA	26.6209	normal_only	-26.6209	known
ENSG00000006704	chr7	74595244	A>G	A	G	intronic	GTF2IRD1	.	.	3.5	12.75	3.28571	11.5714	30.7658	29.5971	shared	1.16873	known
ENSG00000006704	chr7	74596063	A>G	A	G	intronic	GTF2IRD1	.	.	4.2	15.16	4.375	20.125	29.1275	21.7608	shared	7.36667	known
ENSG00000006704	chr7	74596070	A>G	A	G	intronic	GTF2IRD1	.	.	3.88889	15	NA	NA	26.2987	NA	tumor_only	26.2987	known
ENSG00000006704	chr7	74596123	A>G	A	G	intronic	GTF2IRD1	.	.	4.33333	16.6667	NA	NA	26.3996	NA	tumor_only	26.3996	known
ENSG00000006704	chr7	74596253	A>G	A	G	intronic	GTF2IRD1	.	.	4.64286	9.71429	4	10.0968	49.5473	40.8524	shared	8.69489	known
ENSG00000006704	chr7	74596978	A>G	A	G	intronic	GTF2IRD1	.	.	4	7.14286	4	7.625	57.1429	53.373	shared	3.76984	known
ENSG00000006704	chr7	74596979	A>G	A	G	intronic	GTF2IRD1	.	.	5.22222	7	5.16667	7.33333	72.7513	70.4894	shared	2.26191	known
ENSG00000006704	chr7	74597143	A>G	A	G	intronic	GTF2IRD1	.	.	4.125	9.9375	3.9375	10.0625	44.338	40.7652	shared	3.57278	known
ENSG00000006704	chr7	74597182	A>G	A	G	intronic	GTF2IRD1	.	.	4.45455	14.8182	NA	NA	32.7177	NA	tumor_only	32.7177	known
ENSG00000006704	chr7	74597227	A>G	A	G	intronic	GTF2IRD1	.	.	3.90909	15.0909	NA	NA	29.1886	NA	tumor_only	29.1886	known
ENSG00000006704	chr7	74597246	A>G	A	G	intronic	GTF2IRD1	.	.	7.55882	12.7353	6.28767	14.5343	59.7219	44.0179	shared	15.704	known
ENSG00000006704	chr7	74597285	A>G	A	G	intronic	GTF2IRD1	.	.	4.09091	14.6818	NA	NA	29.9867	NA	tumor_only	29.9867	known
ENSG00000006704	chr7	74597304	A>G	A	G	intronic	GTF2IRD1	.	.	4.25	16.25	NA	NA	25.9768	NA	tumor_only	25.9768	known
ENSG00000006704	chr7	74597316	A>G	A	G	intronic	GTF2IRD1	.	.	4.1	14.8	NA	NA	29.9952	NA	tumor_only	29.9952	known
ENSG00000006704	chr7	74597366	A>G	A	G	intronic	GTF2IRD1	.	.	5	15.4375	5.3125	17.5	35.3772	33.8886	shared	1.48858	known
ENSG00000006704	chr7	74597370	A>G	A	G	intronic	GTF2IRD1	.	.	6.40323	12.9355	5.52941	16.2941	51.4708	36.4948	shared	14.9759	known
ENSG00000006704	chr7	74597372	A>G	A	G	intronic	GTF2IRD1	.	.	4.5	17	NA	NA	29.6188	NA	tumor_only	29.6188	known
ENSG00000006704	chr7	74597446	A>G	A	G	intronic	GTF2IRD1	.	.	3.93333	14.2667	NA	NA	28.2898	NA	tumor_only	28.2898	known
ENSG00000006704	chr7	74597449	A>G	A	G	intronic	GTF2IRD1	.	.	4.22222	16	NA	NA	27.5165	NA	tumor_only	27.5165	known
ENSG00000006704	chr7	74597503	A>G	A	G	intronic	GTF2IRD1	.	.	3.55556	12.2222	NA	NA	30.9636	NA	tumor_only	30.9636	known
ENSG00000006704	chr7	74597530	A>G	A	G	intronic	GTF2IRD1	.	.	5.86667	13.5	4.3617	14.4468	44.2423	31.0514	shared	13.1909	known
ENSG00000006704	chr7	74597567	A>G	A	G	intronic	GTF2IRD1	.	.	6.32836	12.4179	5.32692	14.5577	51.4315	38.6579	shared	12.7736	known
ENSG00000006704	chr7	74597568	A>G	A	G	intronic	GTF2IRD1	.	.	3.8	14.4667	NA	NA	27.7677	NA	tumor_only	27.7677	known
ENSG00000006704	chr7	74598116	A>G	A	G	intronic	GTF2IRD1	.	.	4.15385	13.0769	NA	NA	32.6495	NA	tumor_only	32.6495	known
ENSG00000006704	chr7	74598337	A>G	A	G	intronic	GTF2IRD1	.	.	5.35	10.5	4.15789	10.421	52.5974	41.3745	shared	11.2229	known
ENSG00000006704	chr7	74598345	A>G	A	G	intronic	GTF2IRD1	.	.	4.42857	12.0714	NA	NA	38.5933	NA	tumor_only	38.5933	known
ENSG00000006704	chr7	74598346	A>G	A	G	intronic	GTF2IRD1	.	.	4.1	11.1	NA	NA	39.0894	NA	tumor_only	39.0894	known
ENSG00000006704	chr7	74598399	A>G	A	G	intronic	GTF2IRD1	.	.	4.5	9.79167	3.55556	12.1111	46.856	30.7056	shared	16.1504	known
ENSG00000006704	chr7	74598407	A>G	A	G	intronic	GTF2IRD1	.	.	5.23404	9.7234	4.32258	11.3548	54.5126	38.8109	shared	15.7017	known
ENSG00000006704	chr7	74598509	A>G	A	G	intronic	GTF2IRD1	.	.	4.38889	14	NA	NA	32.5205	NA	tumor_only	32.5205	known
ENSG00000006704	chr7	74599031	A>G	A	G	intronic	GTF2IRD1	.	.	5.8125	17.6875	NA	NA	34.2574	NA	tumor_only	34.2574	known
ENSG00000006704	chr7	74599086	A>G	A	G	intronic	GTF2IRD1	.	.	5.43103	17.6897	5	19.4546	33.2259	26.4964	shared	6.72955	known
ENSG00000006704	chr7	74599705	A>G	A	G	intronic	GTF2IRD1	.	.	5.1	15.6	NA	NA	36.1449	NA	tumor_only	36.1449	known
ENSG00000006704	chr7	74599732	A>G	A	G	intronic	GTF2IRD1	.	.	3.90909	16.2727	NA	NA	25.5539	NA	tumor_only	25.5539	known
ENSG00000006704	chr7	74599770	A>G	A	G	intronic	GTF2IRD1	.	.	4	15.7857	NA	NA	28.9799	NA	tumor_only	28.9799	known
ENSG00000006704	chr7	74599785	A>G	A	G	intronic	GTF2IRD1	.	.	4.33333	14.3333	NA	NA	32.7028	NA	tumor_only	32.7028	known
ENSG00000006704	chr7	74599797	A>G	A	G	intronic	GTF2IRD1	.	.	5	16	3.84211	15.1053	32.8428	27.8411	shared	5.00165	known
ENSG00000263001	chr7	74661418	A>G	A	G	intronic	GTF2I	.	.	4	13.4286	NA	NA	32.3227	NA	tumor_only	32.3227	known
ENSG00000263001	chr7	74661451	A>G	A	G	intronic	GTF2I	.	.	3.88889	16.1111	NA	NA	25.4579	NA	tumor_only	25.4579	known
ENSG00000263001	chr7	74661466	A>G	A	G	intronic	GTF2I	.	.	4.06897	15.2759	NA	NA	28.9063	NA	tumor_only	28.9063	known
ENSG00000263001	chr7	74661517	A>G	A	G	intronic	GTF2I	.	.	7.67033	14.1099	4.38462	10.1539	54.1358	44.6664	shared	9.46938	known
ENSG00000263001	chr7	74661518	A>G	A	G	intronic	GTF2I	.	.	8.8	13.9158	4.90323	9.83871	63.3563	50.4356	shared	12.9207	known
ENSG00000263001	chr7	74661519	A>G	A	G	intronic	GTF2I	.	.	7.06593	14.1978	4.42857	10.7143	50.503	42.4978	shared	8.00515	known
ENSG00000263001	chr7	74661520	A>G	A	G	intronic	GTF2I	.	.	4.54167	15.75	NA	NA	30.8295	NA	tumor_only	30.8295	known
ENSG00000263001	chr7	74661521	A>G	A	G	intronic	GTF2I	.	.	4.28571	19.5714	NA	NA	23.6038	NA	tumor_only	23.6038	known
ENSG00000263001	chr7	74661523	A>G	A	G	intronic	GTF2I	.	.	5.46512	17.2791	NA	NA	32.9602	NA	tumor_only	32.9602	known
ENSG00000263001	chr7	74661529	A>G	A	G	intronic	GTF2I	.	.	3.57143	17	NA	NA	21.9174	NA	tumor_only	21.9174	known
ENSG00000263001	chr7	74661600	A>G	A	G	intronic	GTF2I	.	.	5.14706	13	3.44444	9.55556	41.172	38.9145	shared	2.25754	known
ENSG00000263001	chr7	74662652	A>G	A	G	intronic	GTF2I	.	.	4.42857	18.4286	NA	NA	24.2218	NA	tumor_only	24.2218	known
ENSG00000263001	chr7	74662664	A>G	A	G	intronic	GTF2I	.	.	4.73684	18.5263	NA	NA	25.1494	NA	tumor_only	25.1494	known
ENSG00000263001	chr7	74662665	A>G	A	G	intronic	GTF2I	.	.	4.11111	20.2222	NA	NA	20.4039	NA	tumor_only	20.4039	known
ENSG00000263001	chr7	74662707	A>G	A	G	intronic	GTF2I	.	.	4.57143	19.4286	NA	NA	23.3083	NA	tumor_only	23.3083	known
ENSG00000263001	chr7	74664482	A>G	A	G	intronic	GTF2I	.	.	8.12195	32.0854	4.67742	18.871	26.234	25.3098	shared	0.92427	known
ENSG00000263001	chr7	74664483	A>G	A	G	intronic	GTF2I	.	.	5.81818	29.6364	NA	NA	20.1356	NA	tumor_only	20.1356	known
ENSG00000263001	chr7	74664490	A>G	A	G	intronic	GTF2I	.	.	5.625	32.125	NA	NA	18.1002	NA	tumor_only	18.1002	known
ENSG00000263001	chr7	74664527	A>G	A	G	intronic	GTF2I	.	.	6.94444	29.75	4.22222	16.2222	24.4169	27.6249	shared	-3.20807	known
ENSG00000263001	chr7	74664563	A>G	A	G	intronic	GTF2I	.	.	4.5	22.75	NA	NA	22.1656	NA	tumor_only	22.1656	known
ENSG00000263001	chr7	74664573	A>G	A	G	intronic	GTF2I	.	.	5.11111	24.4444	NA	NA	20.9742	NA	tumor_only	20.9742	known
ENSG00000263001	chr7	74664589	A>G	A	G	intronic	GTF2I	.	.	4.125	17.5	NA	NA	25.8899	NA	tumor_only	25.8899	known
ENSG00000263001	chr7	74667282	A>G	A	G	intronic	GTF2I	.	.	6.32558	21.3256	4.125	14.7083	31.3154	29.5612	shared	1.75416	known
ENSG00000263001	chr7	74669730	A>G	A	G	intronic	GTF2I	.	.	5.1875	22	NA	NA	23.9956	NA	tumor_only	23.9956	known
ENSG00000263001	chr7	74669735	A>G	A	G	intronic	GTF2I	.	.	5.59574	20.2128	NA	NA	28.2121	NA	tumor_only	28.2121	known
ENSG00000263001	chr7	74670487	A>G	A	G	intronic	GTF2I	.	.	4.22222	12.2222	NA	NA	35.6298	NA	tumor_only	35.6298	known
ENSG00000263001	chr7	74670511	A>G	A	G	intronic	GTF2I	.	.	3.42857	14.2857	NA	NA	24.3727	NA	tumor_only	24.3727	known
ENSG00000263001	chr7	74670518	A>G	A	G	intronic	GTF2I	.	.	6.6383	13.6064	3.92857	12.2143	49.7538	33.9424	shared	15.8115	known
ENSG00000263001	chr7	74670532	A>G	A	G	intronic	GTF2I	.	.	3.90909	15.2727	NA	NA	26.9987	NA	tumor_only	26.9987	known
ENSG00000263001	chr7	74671180	A>G	A	G	intronic	GTF2I	.	.	6.75	24.8125	NA	NA	28.5194	NA	tumor_only	28.5194	known
ENSG00000263001	chr7	74671221	A>G	A	G	intronic	GTF2I	.	.	5.54762	21.4524	NA	NA	27.0091	NA	tumor_only	27.0091	known
ENSG00000263001	chr7	74671226	A>G	A	G	intronic	GTF2I	.	.	5.80392	22.3333	NA	NA	26.8222	NA	tumor_only	26.8222	known
ENSG00000263001	chr7	74671276	A>G	A	G	intronic	GTF2I	.	.	5.6	19.9143	NA	NA	29.4403	NA	tumor_only	29.4403	known
ENSG00000263001	chr7	74671796	A>G	A	G	intronic	GTF2I	.	.	5.15625	19.875	NA	NA	27.6508	NA	tumor_only	27.6508	known
ENSG00000263001	chr7	74671800	A>G	A	G	intronic	GTF2I	.	.	6.28049	18.6463	3.76923	13.1539	35.1852	30.8992	shared	4.28595	known
ENSG00000263001	chr7	74671877	A>G	A	G	intronic	GTF2I	.	.	5.33333	20.9697	NA	NA	26.4538	NA	tumor_only	26.4538	known
ENSG00000263001	chr7	74672283	A>G	A	G	intronic	GTF2I	.	.	4.68966	15.931	NA	NA	30.1198	NA	tumor_only	30.1198	known
ENSG00000263001	chr7	74672284	A>G	A	G	intronic	GTF2I	.	.	6.27848	16.6582	4	10.8095	39.1876	37.8655	shared	1.32211	known
ENSG00000263001	chr7	74672355	A>G	A	G	intronic	GTF2I	.	.	4.9375	24.75	NA	NA	21.845	NA	tumor_only	21.845	known
ENSG00000263001	chr7	74672376	A>G	A	G	intronic	GTF2I	.	.	5.71429	28.0714	NA	NA	21.3427	NA	tumor_only	21.3427	known
ENSG00000263001	chr7	74672379	A>G	A	G	intronic	GTF2I	.	.	6.11111	29.2963	NA	NA	21.2874	NA	tumor_only	21.2874	known
ENSG00000263001	chr7	74672380	A>G	A	G	intronic	GTF2I	.	.	5.20833	24.5833	NA	NA	22.4432	NA	tumor_only	22.4432	known
ENSG00000263001	chr7	74672381	A>G	A	G	intronic	GTF2I	.	.	5.78125	27.0625	4.33333	16.5556	22.7605	27.3057	shared	-4.54514	known
ENSG00000263001	chr7	74672394	A>G	A	G	intronic	GTF2I	.	.	4.45	21.85	NA	NA	21.1168	NA	tumor_only	21.1168	known
ENSG00000263001	chr7	74672398	A>G	A	G	intronic	GTF2I	.	.	7.40351	24.5439	NA	NA	32.4118	NA	tumor_only	32.4118	known
ENSG00000263001	chr7	74672421	A>G	A	G	intronic	GTF2I	.	.	5.85965	26.0702	NA	NA	23.6961	NA	tumor_only	23.6961	known
ENSG00000263001	chr7	74672455	A>G	A	G	intronic	GTF2I	.	.	7.11321	29.3585	4	17.1111	25.5758	23.9115	shared	1.66431	known
ENSG00000263001	chr7	74672469	A>G	A	G	intronic	GTF2I	.	.	6.65385	29.6154	NA	NA	23.7404	NA	tumor_only	23.7404	known
ENSG00000263001	chr7	74672489	A>G	A	G	intronic	GTF2I	.	.	7.13333	33.4	NA	NA	22.6364	NA	tumor_only	22.6364	known
ENSG00000263001	chr7	74673045	A>G	A	G	intronic	GTF2I	.	.	4.55556	12.7778	NA	NA	40.2746	NA	tumor_only	40.2746	known
ENSG00000263001	chr7	74673046	A>G	A	G	intronic	GTF2I	.	.	5.91837	12.2857	NA	NA	49.8984	NA	tumor_only	49.8984	known
ENSG00000263001	chr7	74673047	A>G	A	G	intronic	GTF2I	.	.	4.14286	11.5714	NA	NA	40.1984	NA	tumor_only	40.1984	known
ENSG00000263001	chr7	74673067	A>G	A	G	intronic	GTF2I	.	.	7.91566	12.6024	4.75	10.375	63.2873	46.7959	shared	16.4914	known
ENSG00000263001	chr7	74673425	A>G	A	G	intronic	GTF2I	.	.	6.58064	23.9355	NA	NA	28.8191	NA	tumor_only	28.8191	known
ENSG00000263001	chr7	74673482	A>G	A	G	intronic	GTF2I	.	.	7.10345	30.4483	NA	NA	23.7351	NA	tumor_only	23.7351	known
ENSG00000263001	chr7	74673485	A>G	A	G	intronic	GTF2I	.	.	6.72	28.96	NA	NA	23.831	NA	tumor_only	23.831	known
ENSG00000263001	chr7	74673570	A>G	A	G	intronic	GTF2I	.	.	5.25	22.125	NA	NA	27.4585	NA	tumor_only	27.4585	known
ENSG00000263001	chr7	74673571	A>G	A	G	intronic	GTF2I	.	.	5.52632	25.1053	NA	NA	22.7434	NA	tumor_only	22.7434	known
ENSG00000263001	chr7	74673584	A>G	A	G	intronic	GTF2I	.	.	9.27619	26.1238	4.07143	15.7381	36.4295	26.9202	shared	9.50937	known
ENSG00000263001	chr7	74673653	A>G	A	G	intronic	GTF2I	.	.	5.3	27.2	NA	NA	20.909	NA	tumor_only	20.909	known
ENSG00000263001	chr7	74673750	A>G	A	G	intronic	GTF2I	.	.	4.36364	15	NA	NA	30.3176	NA	tumor_only	30.3176	known
ENSG00000263001	chr7	74673774	A>G	A	G	intronic	GTF2I	.	.	4.55556	12.5556	NA	NA	36.9149	NA	tumor_only	36.9149	known
ENSG00000263001	chr7	74674163	A>G	A	G	intronic	GTF2I	.	.	6.7541	27.1475	4.23529	16	25.6481	27.8656	shared	-2.21743	known
ENSG00000263001	chr7	74674239	A>G	A	G	intronic	GTF2I	.	.	5.75862	27.3103	NA	NA	22.1008	NA	tumor_only	22.1008	known
ENSG00000263001	chr7	74674276	A>G	A	G	intronic	GTF2I	.	.	7.98795	29.7229	4.22222	19.8889	27.6388	22.3155	shared	5.32329	known
ENSG00000263001	chr7	74674318	A>G	A	G	intronic	GTF2I	.	.	6.73913	28.5652	NA	NA	24.4827	NA	tumor_only	24.4827	known
ENSG00000263001	chr7	74675819	A>G	A	G	intronic	GTF2I	.	.	4.875	9.625	NA	NA	50.1637	NA	tumor_only	50.1637	known
ENSG00000263001	chr7	74675931	A>G	A	G	intronic	GTF2I	.	.	3.625	11.125	NA	NA	34.9579	NA	tumor_only	34.9579	known
ENSG00000263001	chr7	74676389	A>G	A	G	intronic	GTF2I	.	.	3.81818	14.7273	NA	NA	26.8332	NA	tumor_only	26.8332	known
ENSG00000263001	chr7	74676814	A>G	A	G	intronic	GTF2I	.	.	5.32692	13.9231	NA	NA	41.0689	NA	tumor_only	41.0689	known
ENSG00000263001	chr7	74676985	A>G	A	G	intronic	GTF2I	.	.	5.4	17.5	NA	NA	32.7536	NA	tumor_only	32.7536	known
ENSG00000263001	chr7	74679673	A>G	A	G	intronic	GTF2I	.	.	4.45455	15.9091	NA	NA	29.5809	NA	tumor_only	29.5809	known
ENSG00000263001	chr7	74680559	A>G	A	G	intronic	GTF2I	.	.	5	19.2222	NA	NA	28.3764	NA	tumor_only	28.3764	known
ENSG00000263001	chr7	74685932	A>G	A	G	intronic	GTF2I	.	.	3.77778	10.6667	NA	NA	36.2985	NA	tumor_only	36.2985	known
ENSG00000232729	chr7	74689403	A>G	A	G	ncRNA_intronic	LOC101926943	.	.	5.5	10.2	NA	NA	55.0627	NA	tumor_only	55.0627	known
ENSG00000232729	chr7	74689410	A>G	A	G	ncRNA_intronic	LOC101926943	.	.	4.57143	10	NA	NA	47.7974	NA	tumor_only	47.7974	known
ENSG00000232729	chr7	74690043	A>G	A	G	ncRNA_intronic	LOC101926943	.	.	4.15789	8.31579	NA	NA	51.0996	NA	tumor_only	51.0996	known
ENSG00000232729	chr7	74690178	A>G	A	G	ncRNA_intronic	LOC101926943	.	.	3.75	10.6875	NA	NA	36.9126	NA	tumor_only	36.9126	known
ENSG00000232729	chr7	74691833	A>G	A	G	ncRNA_intronic	LOC101926943	.	.	5.2	23.2	NA	NA	24.0167	NA	tumor_only	24.0167	known
ENSG00000232729	chr7	74691838	A>G	A	G	ncRNA_intronic	LOC101926943	.	.	5.83333	23.3333	NA	NA	25.2814	NA	tumor_only	25.2814	known
ENSG00000232729	chr7	74691880	A>G	A	G	ncRNA_intronic	LOC101926943	.	.	5.11111	22.5556	NA	NA	23.3993	NA	tumor_only	23.3993	known
ENSG00000232729	chr7	74691889	A>G	A	G	ncRNA_intronic	LOC101926943	.	.	6.29412	20.3088	NA	NA	31.7559	NA	tumor_only	31.7559	known
ENSG00000232729	chr7	74691961	A>G	A	G	ncRNA_intronic	LOC101926943	.	.	4.35294	16.9412	NA	NA	26.1825	NA	tumor_only	26.1825	known
ENSG00000232729	chr7	74691987	A>G	A	G	ncRNA_intronic	LOC101926943	.	.	4.72222	13.6667	NA	NA	36.2987	NA	tumor_only	36.2987	known
ENSG00000232729	chr7	74692039	A>G	A	G	ncRNA_intronic	LOC101926943	.	.	4.86956	15.3913	NA	NA	32.7987	NA	tumor_only	32.7987	known
ENSG00000232729	chr7	74692045	A>G	A	G	ncRNA_intronic	LOC101926943	.	.	4.15385	13.4615	NA	NA	33.4705	NA	tumor_only	33.4705	known
ENSG00000232729	chr7	74692177	A>G	A	G	ncRNA_intronic	LOC101926943	.	.	3.57143	13.8571	NA	NA	26.5113	NA	tumor_only	26.5113	known
ENSG00000232729	chr7	74692186	A>G	A	G	ncRNA_intronic	LOC101926943	.	.	4.35714	14.2857	NA	NA	31.929	NA	tumor_only	31.929	known
ENSG00000232729	chr7	74692223	A>G	A	G	ncRNA_intronic	LOC101926943	.	.	4.42857	12.8571	NA	NA	36.4584	NA	tumor_only	36.4584	known
ENSG00000232729	chr7	74693583	A>G	A	G	ncRNA_intronic	LOC101926943	.	.	5	16.6897	NA	NA	31.4587	NA	tumor_only	31.4587	known
ENSG00000232729	chr7	74693635	A>G	A	G	ncRNA_intronic	LOC101926943	.	.	4.64516	14.1936	NA	NA	34.8823	NA	tumor_only	34.8823	known
ENSG00000232729	chr7	74693636	A>G	A	G	ncRNA_intronic	LOC101926943	.	.	7.41111	13.6889	3.81818	10.3636	55.3205	39.232	shared	16.0885	known
ENSG00000232729	chr7	74693638	A>G	A	G	ncRNA_intronic	LOC101926943	.	.	4.18182	14.3636	NA	NA	29.6358	NA	tumor_only	29.6358	known
ENSG00000232729	chr7	74693659	A>G	A	G	ncRNA_intronic	LOC101926943	.	.	3.55556	12.7778	NA	NA	28.2902	NA	tumor_only	28.2902	known
ENSG00000232729	chr7	74693699	A>G	A	G	ncRNA_intronic	LOC101926943	.	.	4.12121	12	NA	NA	36.4556	NA	tumor_only	36.4556	known
ENSG00000232729	chr7	74693752	A>G	A	G	ncRNA_intronic	LOC101926943	.	.	4.5	13.875	NA	NA	35.4051	NA	tumor_only	35.4051	known
ENSG00000232729	chr7	74693761	A>G	A	G	ncRNA_intronic	LOC101926943	.	.	5.18605	10.814	NA	NA	48.7206	NA	tumor_only	48.7206	known
ENSG00000232729	chr7	74693787	A>G	A	G	ncRNA_intronic	LOC101926943	.	.	5.25807	10.1936	NA	NA	52.1406	NA	tumor_only	52.1406	known
ENSG00000232729	chr7	74693795	A>G	A	G	ncRNA_intronic	LOC101926943	.	.	5.16667	11	NA	NA	47.3249	NA	tumor_only	47.3249	known
ENSG00000232729	chr7	74694396	A>G	A	G	ncRNA_intronic	LOC101926943	.	.	3.76923	8.92308	NA	NA	42.3352	NA	tumor_only	42.3352	known
ENSG00000232729	chr7	74694466	A>G	A	G	ncRNA_intronic	LOC101926943	.	.	4.85	13	NA	NA	38.761	NA	tumor_only	38.761	known
ENSG00000232729	chr7	74694507	A>G	A	G	ncRNA_intronic	LOC101926943	.	.	3.88889	13.3333	NA	NA	31.2084	NA	tumor_only	31.2084	known
ENSG00000232729	chr7	74696541	A>G	A	G	ncRNA_intronic	LOC101926943	.	.	4.5	16.5833	NA	NA	27.6478	NA	tumor_only	27.6478	known
ENSG00000232729	chr7	74696668	A>G	A	G	ncRNA_intronic	LOC101926943	.	.	4.14286	13	NA	NA	38.2271	NA	tumor_only	38.2271	known
ENSG00000232729	chr7	74696678	A>G	A	G	ncRNA_intronic	LOC101926943	.	.	4.6	10.4	NA	NA	45.1871	NA	tumor_only	45.1871	known
ENSG00000232729	chr7	74704368	A>G	A	G	ncRNA_intronic	LOC101926943	.	.	9.2193	16.6316	5.61728	13.5185	55.7533	42.5982	shared	13.1552	known
ENSG00000232729	chr7	74704371	A>G	A	G	ncRNA_intronic	LOC101926943	.	.	5.06818	18.2273	4.18182	15.8182	29.2211	27.3073	shared	1.91376	known
ENSG00000232729	chr7	74704391	A>G	A	G	ncRNA_intronic	LOC101926943	.	.	5.44444	20.9259	NA	NA	26.7829	NA	tumor_only	26.7829	known
ENSG00000232729	chr7	74704395	A>G	A	G	ncRNA_intronic	LOC101926943	.	.	4.625	22	4.16667	16.25	22.8147	26.5403	shared	-3.72554	known
ENSG00000232729	chr7	74704408	A>G	A	G	ncRNA_intronic	LOC101926943	.	.	5.33333	21.6222	4.5	17.1429	25.2997	27.4769	shared	-2.17712	known
ENSG00000232729	chr7	74704421	A>G	A	G	ncRNA_intronic	LOC101926943	.	.	4.5	19.625	3.375	14.25	24.8731	24.2848	shared	0.588343	known
ENSG00000232729	chr7	74704513	A>G	A	G	ncRNA_intronic	LOC101926943	.	.	10.6078	20.6177	6	17.1591	51.6237	35.4469	shared	16.1769	known
ENSG00000232729	chr7	74704555	A>G	A	G	ncRNA_intronic	LOC101926943	.	.	5.41667	22.6667	NA	NA	25.4393	NA	tumor_only	25.4393	known
ENSG00000232729	chr7	74704594	A>G	A	G	ncRNA_intronic	LOC101926943	.	.	5.48148	22.963	4.22222	19.2222	25.21	22.5137	shared	2.69627	known
ENSG00000232729	chr7	74704595	A>G	A	G	ncRNA_intronic	LOC101926943	.	.	5.53846	22.2308	NA	NA	24.533	NA	tumor_only	24.533	known
ENSG00000232729	chr7	74704616	A>G	A	G	ncRNA_intronic	LOC101926943	.	.	6	26.4286	NA	NA	22.8888	NA	tumor_only	22.8888	known
ENSG00000232729	chr7	74704635	A>G	A	G	ncRNA_intronic	LOC101926943	.	.	5.44828	25.5517	4	16.4286	21.8488	25.7936	shared	-3.94484	known
ENSG00000232729	chr7	74704640	A>G	A	G	ncRNA_intronic	LOC101926943	.	.	11	26.8972	6.48387	21.2742	41.0144	31.0618	shared	9.95253	known
ENSG00000232729	chr7	74704643	A>G	A	G	ncRNA_intronic	LOC101926943	.	.	6.17647	27.8823	NA	NA	23.112	NA	tumor_only	23.112	known
ENSG00000232729	chr7	74704668	A>G	A	G	ncRNA_intronic	LOC101926943	.	.	7.88462	30.6154	NA	NA	26.494	NA	tumor_only	26.494	known
ENSG00000232729	chr7	74704685	A>G	A	G	ncRNA_intronic	LOC101926943	.	.	7.70833	29	5.25	19.45	27.5494	28.7335	shared	-1.18414	known
ENSG00000232729	chr7	74704690	A>G	A	G	ncRNA_intronic	LOC101926943	.	.	6.36842	31.1579	NA	NA	20.8564	NA	tumor_only	20.8564	known
ENSG00000232729	chr7	74704733	A>G	A	G	ncRNA_intronic	LOC101926943	.	.	14.9491	24.0509	7.43689	18.5631	62.4533	40.9635	shared	21.4899	known
ENSG00000232729	chr7	74704743	A>G	A	G	ncRNA_intronic	LOC101926943	.	.	6.55385	25.7846	4.63158	20.5263	26.0673	23.4434	shared	2.62386	known
ENSG00000232729	chr7	74704747	A>G	A	G	ncRNA_intronic	LOC101926943	.	.	11.7364	24.4636	6.4507	19.8732	48.8848	33.2983	shared	15.5865	known
ENSG00000232729	chr7	74704796	A>G	A	G	ncRNA_intronic	LOC101926943	.	.	7.9	27.3667	5.75	24.5	30.5818	23.6277	shared	6.95409	known
ENSG00000232729	chr7	74708192	A>G	A	G	ncRNA_intronic	LOC101926943	.	.	3.66667	11.8889	NA	NA	31.3675	NA	tumor_only	31.3675	known
ENSG00000232729	chr7	74708196	A>G	A	G	ncRNA_intronic	LOC101926943	.	.	4.05882	11.3529	NA	NA	37.4891	NA	tumor_only	37.4891	known
ENSG00000232729	chr7	74708197	A>G	A	G	ncRNA_intronic	LOC101926943	.	.	3.55556	12.1111	NA	NA	30.878	NA	tumor_only	30.878	known
ENSG00000232729	chr7	74708209	A>G	A	G	ncRNA_intronic	LOC101926943	.	.	3.82353	11.5294	NA	NA	35.476	NA	tumor_only	35.476	known
ENSG00000232729	chr7	74708242	A>G	A	G	ncRNA_intronic	LOC101926943	.	.	4.2	12.6667	NA	NA	35.0974	NA	tumor_only	35.0974	known
ENSG00000232729	chr7	74723224	A>G	A	G	ncRNA_intronic	LOC101926943	.	.	5.96154	26.7308	NA	NA	22.7209	NA	tumor_only	22.7209	known
ENSG00000232729	chr7	74723227	A>G	A	G	ncRNA_intronic	LOC101926943	.	.	6.25	27.5	NA	NA	23.6204	NA	tumor_only	23.6204	known
ENSG00000232729	chr7	74723255	A>G	A	G	ncRNA_intronic	LOC101926943	.	.	5	22.7619	NA	NA	22.4954	NA	tumor_only	22.4954	known
ENSG00000232729	chr7	74723531	A>G	A	G	ncRNA_intronic	LOC101926943	.	.	5.7	27.2	NA	NA	21.8278	NA	tumor_only	21.8278	known
ENSG00000232729	chr7	74723560	A>G	A	G	ncRNA_intronic	LOC101926943	.	.	8.97561	31.0488	5.08333	22.25	28.7708	23.9103	shared	4.8605	known
ENSG00000232729	chr7	74723570	A>G	A	G	ncRNA_intronic	LOC101926943	.	.	8.5	32.9194	NA	NA	25.6249	NA	tumor_only	25.6249	known
ENSG00000232729	chr7	74723665	A>G	A	G	ncRNA_intronic	LOC101926943	.	.	8.66667	42.3333	NA	NA	21.3392	NA	tumor_only	21.3392	known
ENSG00000232729	chr7	74723699	A>G	A	G	ncRNA_intronic	LOC101926943	.	.	8.4	41.1	NA	NA	20.8559	NA	tumor_only	20.8559	known
ENSG00000232729	chr7	74724762	A>G	A	G	ncRNA_intronic	LOC101926943	.	.	6.1	26.6	NA	NA	23.6406	NA	tumor_only	23.6406	known
ENSG00000232729	chr7	74724774	A>G	A	G	ncRNA_intronic	LOC101926943	.	.	8.90909	27.5568	3.92857	18	34.1151	23.9925	shared	10.1226	known
ENSG00000232729	chr7	74724800	A>G	A	G	ncRNA_intronic	LOC101926943	.	.	7.96721	28.7869	4.42857	19.2857	28.9734	25.5664	shared	3.407	known
ENSG00000232729	chr7	74724801	A>G	A	G	ncRNA_intronic	LOC101926943	.	.	7.37705	29.2623	4.28571	21.5714	27.6474	21.9446	shared	5.70276	known
ENSG00000232729	chr7	74724810	A>G	A	G	ncRNA_intronic	LOC101926943	.	.	4.9	21.95	NA	NA	24.5255	NA	tumor_only	24.5255	known
ENSG00000232729	chr7	74724846	A>G	A	G	ncRNA_intronic	LOC101926943	.	.	9.12069	29.3276	NA	NA	32.3586	NA	tumor_only	32.3586	known
ENSG00000232729	chr7	74724862	A>G	A	G	ncRNA_intronic	LOC101926943	.	.	7.48	29.16	NA	NA	26.4771	NA	tumor_only	26.4771	known
ENSG00000232729	chr7	74725425	A>G	A	G	ncRNA_intronic	LOC101926943	.	.	6.71429	32.1429	NA	NA	21.2857	NA	tumor_only	21.2857	known
ENSG00000232729	chr7	74725429	A>G	A	G	ncRNA_intronic	LOC101926943	.	.	6.21429	30.4286	NA	NA	21.2693	NA	tumor_only	21.2693	known
ENSG00000232729	chr7	74725445	A>G	A	G	ncRNA_intronic	LOC101926943	.	.	7.91379	29.5345	NA	NA	27.5703	NA	tumor_only	27.5703	known
ENSG00000232729	chr7	74725477	A>G	A	G	ncRNA_intronic	LOC101926943	.	.	6.1875	24.5	NA	NA	25.8115	NA	tumor_only	25.8115	known
ENSG00000232729	chr7	74725505	A>G	A	G	ncRNA_intronic	LOC101926943	.	.	5.57143	20.3571	NA	NA	28.4386	NA	tumor_only	28.4386	known
ENSG00000263001	chr7	74731572	A>G	A	G	intronic	GTF2I	.	.	6.10417	10.8333	NA	NA	57.315	NA	tumor_only	57.315	known
ENSG00000263001	chr7	74731638	A>G	A	G	intronic	GTF2I	.	.	4.86667	12.4667	NA	NA	40.1769	NA	tumor_only	40.1769	known
ENSG00000263001	chr7	74731678	A>G	A	G	intronic	GTF2I	.	.	4.25926	10.2963	NA	NA	41.943	NA	tumor_only	41.943	known
ENSG00000263001	chr7	74731679	A>G	A	G	intronic	GTF2I	.	.	3.9375	10.375	NA	NA	39.074	NA	tumor_only	39.074	known
ENSG00000263001	chr7	74733031	A>G	A	G	intronic	GTF2I	.	.	3.94118	8.41177	NA	NA	47.1692	NA	tumor_only	47.1692	known
ENSG00000263001	chr7	74746964	A>G	A	G	intronic	GTF2I	.	.	4.25807	9.16129	3.54546	13.0909	48.5545	29.0082	shared	19.5463	known
ENSG00000263001	chr7	74747699	A>G	A	G	intronic	GTF2I	.	.	5	8.11111	NA	NA	62.8551	NA	tumor_only	62.8551	known
ENSG00000263001	chr7	74747724	A>G	A	G	intronic	GTF2I	.	.	6.13333	8.86667	3.84615	8.46154	71.3502	48.0853	shared	23.265	known
ENSG00000263001	chr7	74749682	A>G	A	G	intronic	GTF2I	.	.	3.81818	10.1818	NA	NA	39.4161	NA	tumor_only	39.4161	known
ENSG00000158517	chr7	74786526	A>G	A	G	intronic	NCF1	.	.	NA	NA	5.85714	9.85714	NA	60.5242	normal_only	-60.5242	known
ENSG00000158517	chr7	74787254	C>T	C	T	intronic	NCF1	.	.	7.14286	7.42857	NA	NA	96.1735	NA	tumor_only	96.1735	known
ENSG00000184616	chr7	74907413	A>G	A	G	ncRNA_intronic	PMS2P5	.	.	4.29412	10.8235	NA	NA	40.7932	NA	tumor_only	40.7932	known
ENSG00000184616	chr7	74907816	A>G	A	G	ncRNA_intronic	PMS2P5	.	.	4	11.8571	NA	NA	37.7195	NA	tumor_only	37.7195	known
ENSG00000184616	chr7	74909237	A>G	A	G	ncRNA_intronic	PMS2P5	.	.	3.77778	10.4444	NA	NA	37.8323	NA	tumor_only	37.8323	known
ENSG00000184616	chr7	74910271	A>G	A	G	ncRNA_intronic	PMS2P5	.	.	3.76923	10.2308	NA	NA	37.4908	NA	tumor_only	37.4908	known
ENSG00000184616	chr7	74910591	A>G	A	G	ncRNA_intronic	PMS2P5	.	.	3.42857	13.8571	NA	NA	27.9539	NA	tumor_only	27.9539	known
ENSG00000184616	chr7	74914721	A>G	A	G	ncRNA_intronic	PMS2P5	.	.	3.42857	12.4286	NA	NA	31.51	NA	tumor_only	31.51	known
ENSG00000274070	chr7	74971049	A>G	A	G	intronic	CASTOR2	.	.	5.2619	11	NA	NA	50.0022	NA	tumor_only	50.0022	known
ENSG00000274070	chr7	74971060	A>G	A	G	intronic	CASTOR2	.	.	3.57143	10.5714	NA	NA	37.6216	NA	tumor_only	37.6216	known
ENSG00000274070	chr7	74971099	A>G	A	G	intronic	CASTOR2	.	.	4.74074	12.037	NA	NA	41.0966	NA	tumor_only	41.0966	known
ENSG00000274070	chr7	75029949	A>G	A	G	UTR3	CASTOR2	.	.	5.625	20.75	3.625	15.875	29.0651	23.8258	shared	5.23927	known
ENSG00000164818	chr7	750935	A>G	A	G	intronic	DNAAF5	.	.	4	10.75	NA	NA	38.6793	NA	tumor_only	38.6793	known
ENSG00000164818	chr7	750958	A>G	A	G	intronic	DNAAF5	.	.	4	10.1539	NA	NA	41.1566	NA	tumor_only	41.1566	known
ENSG00000164818	chr7	751017	A>G	A	G	intronic	DNAAF5	.	.	3.86957	10.7826	NA	NA	37.9019	NA	tumor_only	37.9019	known
ENSG00000164818	chr7	751023	A>G	A	G	intronic	DNAAF5	.	.	4.34211	10.3947	NA	NA	44.5039	NA	tumor_only	44.5039	known
ENSG00000174428	chr7	75117321	A>G	A	G	intronic	GTF2IRD2B	.	.	5	9	4.46667	9.6	55.4192	48.2863	shared	7.13282	known
ENSG00000174428	chr7	75122842	G>A	G	A	intronic	GTF2IRD2B	.	.	NA	NA	8.625	8.625	NA	100	normal_only	-100	known
ENSG00000174428	chr7	75123720	G>A	G	A	intronic	GTF2IRD2B	.	.	10.5714	10.5714	9.14286	9.34286	100	98.1818	shared	1.81818	known
ENSG00000174428	chr7	75127388	A>G	A	G	intronic	GTF2IRD2B	.	.	NA	NA	3.71429	11.7143	NA	32.9064	normal_only	-32.9064	known
ENSG00000174428	chr7	75130661	A>G	A	G	intronic	GTF2IRD2B	.	.	4	11.8571	NA	NA	38.5887	NA	tumor_only	38.5887	known
ENSG00000174428	chr7	75130692	A>G	A	G	intronic	GTF2IRD2B	.	.	6.95652	11.087	5.90909	10.6364	64.2035	55.803	shared	8.4005	known
ENSG00000174428	chr7	75130730	A>G	A	G	intronic	GTF2IRD2B	.	.	NA	NA	5.64286	9	NA	63.3886	normal_only	-63.3886	known
ENSG00000174428	chr7	75132758	A>G	A	G	intronic	GTF2IRD2B	.	.	NA	NA	4	8.33333	NA	48.0523	normal_only	-48.0523	known
ENSG00000174428	chr7	75132762	A>G	A	G	intronic	GTF2IRD2B	.	.	NA	NA	4.125	8.5	NA	49.1568	normal_only	-49.1568	known
ENSG00000174428	chr7	75132773	A>G	A	G	intronic	GTF2IRD2B	.	.	4.5	8.125	4.2	8.4	57.9384	50.6786	shared	7.25984	known
ENSG00000174428	chr7	75132775	A>G	A	G	intronic	GTF2IRD2B	.	.	NA	NA	3.72727	8.54546	NA	44.5058	normal_only	-44.5058	known
ENSG00000174428	chr7	75132818	A>G	A	G	intronic	GTF2IRD2B	.	.	4.11111	8.88889	4.36364	8.72727	48.022	50.2689	shared	-2.24695	known
ENSG00000164818	chr7	751419	A>G	A	G	intronic	DNAAF5	.	.	5.47059	7.82353	NA	NA	71.8091	NA	tumor_only	71.8091	known
ENSG00000164818	chr7	751420	A>G	A	G	intronic	DNAAF5	.	.	4.8125	7.8125	NA	NA	64.1071	NA	tumor_only	64.1071	known
ENSG00000164818	chr7	751779	A>G	A	G	intronic	DNAAF5	.	.	4.81482	9.92593	NA	NA	48.5287	NA	tumor_only	48.5287	known
ENSG00000205583	chr7	75367188	A>G	A	G	ncRNA_exonic	STAG3L1	.	.	7.75	9.625	NA	NA	81.127	NA	tumor_only	81.127	known
ENSG00000205583	chr7	75367735	A>G	A	G	ncRNA_exonic	STAG3L1	.	.	5.63265	13.4694	4.36842	12.7368	45.375	35.518	shared	9.85704	known
ENSG00000205583	chr7	75367766	A>G	A	G	ncRNA_exonic	STAG3L1	.	.	6.76923	16.9231	NA	NA	39.8252	NA	tumor_only	39.8252	known
ENSG00000205583	chr7	75368097	A>G	A	G	downstream	STAG3L1	.	.	5.125	12	NA	NA	46.5453	NA	tumor_only	46.5453	known
ENSG00000205583	chr7	75368149	A>G	A	G	downstream	STAG3L1	.	.	5.3	16.45	NA	NA	33.9616	NA	tumor_only	33.9616	known
ENSG00000205583	chr7	75368174	A>G	A	G	downstream	STAG3L1	.	.	6	22.2857	NA	NA	29.9495	NA	tumor_only	29.9495	known
ENSG00000205583	chr7	75368218	A>G	A	G	downstream	STAG3L1	.	.	6.91667	30.6667	5.71429	18.4286	22.8494	33.0075	shared	-10.158	known
ENSG00000205583	chr7	75368227	A>G	A	G	downstream	STAG3L1	.	.	6.22581	27.4839	4.81482	18.8148	23.9288	27.0152	shared	-3.08636	known
ENSG00000205583	chr7	75368231	A>G	A	G	downstream	STAG3L1	.	.	3.77778	15.7778	5.125	19.25	24.7463	27.443	shared	-2.69665	known
ENSG00000205583	chr7	75368259	A>G	A	G	downstream	STAG3L1	.	.	7.04348	36.3913	4.66667	22.5833	19.6761	21.1604	shared	-1.48426	known
ENSG00000205583	chr7	75368313	A>G	A	G	downstream	STAG3L1	.	.	10.8352	46.5165	6.84091	31.9318	24.0983	21.7282	shared	2.37013	known
ENSG00000205583	chr7	75368390	A>G	A	G	downstream	STAG3L1	.	.	12.56	67.84	7	39.4286	18.7134	17.8988	shared	0.814563	known
ENSG00000205583	chr7	75368406	A>G	A	G	downstream	STAG3L1	.	.	43.4463	58.9421	24.5537	37.3554	73.4057	65.5955	shared	7.81021	known
ENSG00000205583	chr7	75368414	A>G	A	G	downstream	STAG3L1	.	.	13.4933	60.76	8.22857	40.3714	22.9007	20.6994	shared	2.20128	known
ENSG00000205583	chr7	75368415	A>G	A	G	downstream	STAG3L1	.	.	14.6778	61.5889	8.14286	39.3393	24.1252	21.0721	shared	3.05314	known
ENSG00000205583	chr7	75368419	A>G	A	G	downstream	STAG3L1	.	.	13.9318	60.6591	8.4	41.7	23.5218	20.3402	shared	3.18162	known
ENSG00000205583	chr7	75368604	A>G	A	G	downstream	STAG3L1	.	.	5.31429	24.3714	3.88235	18.1177	22.4369	22.8373	shared	-0.400441	known
ENSG00000205583	chr7	75368605	A>G	A	G	downstream	STAG3L1	.	.	6	28.5	NA	NA	21.6905	NA	tumor_only	21.6905	known
NA	chr7	75369179	A>G	A	G	intergenic	STAG3L1;LOC541473	.	.	7.08333	28.25	NA	NA	26.3053	NA	tumor_only	26.3053	known
NA	chr7	75369187	A>G	A	G	intergenic	STAG3L1;LOC541473	.	.	6.36364	32.6364	NA	NA	20.5868	NA	tumor_only	20.5868	known
NA	chr7	75369226	A>G	A	G	intergenic	STAG3L1;LOC541473	.	.	11.9369	28.8108	8.14433	20.7835	41.546	39.9421	shared	1.60396	known
NA	chr7	75369227	A>G	A	G	intergenic	STAG3L1;LOC541473	.	.	25.5833	27.5833	17.1966	19.4017	92.9623	88.4805	shared	4.48178	known
NA	chr7	75369233	A>G	A	G	intergenic	STAG3L1;LOC541473	.	.	5.45455	24.4546	4.3	18.6	22.4856	23.4797	shared	-0.994115	known
NA	chr7	75369292	A>G	A	G	intergenic	STAG3L1;LOC541473	.	.	10.5608	19.6075	7.31818	16	54.4185	47.1768	shared	7.2417	known
NA	chr7	75369300	A>G	A	G	intergenic	STAG3L1;LOC541473	.	.	9.37374	17.9495	6.52174	14.5362	53.7912	45.7182	shared	8.07297	known
NA	chr7	75369323	A>G	A	G	intergenic	STAG3L1;LOC541473	.	.	5.75758	21.5151	4.53846	15.8846	30.2071	31.2178	shared	-1.01072	known
NA	chr7	75369378	A>G	A	G	intergenic	STAG3L1;LOC541473	.	.	8.76744	19.1628	7.4	20	49.3709	39.2799	shared	10.091	known
NA	chr7	75369395	A>G	A	G	intergenic	STAG3L1;LOC541473	.	.	6.5	32.3	NA	NA	20.9661	NA	tumor_only	20.9661	known
NA	chr7	75369479	A>G	A	G	intergenic	STAG3L1;LOC541473	.	.	8.77778	25.1667	5.875	18.5	36.3372	31.9495	shared	4.38771	known
NA	chr7	75369538	A>G	A	G	intergenic	STAG3L1;LOC541473	.	.	6.66667	15	4.3	11.6	53.1798	39.9438	shared	13.236	known
NA	chr7	75369543	A>G	A	G	intergenic	STAG3L1;LOC541473	.	.	6.21053	12.421	NA	NA	55.1995	NA	tumor_only	55.1995	known
NA	chr7	75369551	A>G	A	G	intergenic	STAG3L1;LOC541473	.	.	5.35714	11.8571	NA	NA	51.7698	NA	tumor_only	51.7698	known
NA	chr7	75369552	A>G	A	G	intergenic	STAG3L1;LOC541473	.	.	6	11.3529	NA	NA	56.0303	NA	tumor_only	56.0303	known
NA	chr7	75369553	A>G	A	G	intergenic	STAG3L1;LOC541473	.	.	7.07692	12.5385	4.6	9.7	63.2745	49.4493	shared	13.8252	known
NA	chr7	75369843	A>G	A	G	intergenic	STAG3L1;LOC541473	.	.	3.71429	7.14286	NA	NA	52.3809	NA	tumor_only	52.3809	known
NA	chr7	75370695	A>G	A	G	intergenic	STAG3L1;LOC541473	.	.	4.11111	10.5556	NA	NA	40.7977	NA	tumor_only	40.7977	known
NA	chr7	75371673	A>G	A	G	intergenic	STAG3L1;LOC541473	.	.	4	14.8	NA	NA	28.6514	NA	tumor_only	28.6514	known
NA	chr7	75371718	A>G	A	G	intergenic	STAG3L1;LOC541473	.	.	4.4	14.52	NA	NA	33.0446	NA	tumor_only	33.0446	known
NA	chr7	75372498	A>G	A	G	intergenic	STAG3L1;LOC541473	.	.	6.0625	14.875	4.38462	9.57692	43.1836	46.9636	shared	-3.78	known
NA	chr7	75372506	A>G	A	G	intergenic	STAG3L1;LOC541473	.	.	4.66667	15.8571	4.14286	10.5714	31.2403	44.0463	shared	-12.806	known
NA	chr7	75372536	A>G	A	G	intergenic	STAG3L1;LOC541473	.	.	5.92593	12.7222	4.05263	8.21053	47.9918	50.3947	shared	-2.40294	known
NA	chr7	75372543	A>G	A	G	intergenic	STAG3L1;LOC541473	.	.	4.85714	16	NA	NA	32.7242	NA	tumor_only	32.7242	known
NA	chr7	75372856	A>G	A	G	intergenic	STAG3L1;LOC541473	.	.	5.42857	7.57143	NA	NA	71.4181	NA	tumor_only	71.4181	known
NA	chr7	75372878	A>G	A	G	intergenic	STAG3L1;LOC541473	.	.	3.875	7.75	NA	NA	50.2976	NA	tumor_only	50.2976	known
NA	chr7	75375512	A>G	A	G	intergenic	STAG3L1;LOC541473	.	.	6.71429	25.7143	NA	NA	28.5586	NA	tumor_only	28.5586	known
NA	chr7	75375516	A>G	A	G	intergenic	STAG3L1;LOC541473	.	.	11.9636	24.3454	7.25773	16.433	49.4549	45.2286	shared	4.22634	known
NA	chr7	75375593	A>G	A	G	intergenic	STAG3L1;LOC541473	.	.	5.23077	14.1539	NA	NA	37.8147	NA	tumor_only	37.8147	known
NA	chr7	75375632	A>G	A	G	intergenic	STAG3L1;LOC541473	.	.	5.95455	11.5455	NA	NA	53.031	NA	tumor_only	53.031	known
NA	chr7	75376294	A>G	A	G	intergenic	STAG3L1;LOC541473	.	.	4.21429	10.8571	NA	NA	41.0708	NA	tumor_only	41.0708	known
NA	chr7	75378274	A>G	A	G	intergenic	STAG3L1;LOC541473	.	.	5.77778	9.66667	NA	NA	59.005	NA	tumor_only	59.005	known
NA	chr7	75381796	A>G	A	G	intergenic	STAG3L1;LOC541473	.	.	4.12903	13.6129	3.92857	9.85714	32.9585	40.4308	shared	-7.47232	known
NA	chr7	75381930	A>G	A	G	intergenic	STAG3L1;LOC541473	.	.	4.30769	9.5	NA	NA	45.6799	NA	tumor_only	45.6799	known
NA	chr7	75382899	A>G	A	G	intergenic	STAG3L1;LOC541473	.	.	5.875	9.25	NA	NA	62.8851	NA	tumor_only	62.8851	known
NA	chr7	75386174	A>G	A	G	intergenic	STAG3L1;LOC541473	.	.	8.61856	12.8763	5.7	9.88333	67.4318	58.0623	shared	9.3695	known
NA	chr7	75386202	A>G	A	G	intergenic	STAG3L1;LOC541473	.	.	5.6	11.4	3.96154	8.88462	49.8884	45.2904	shared	4.59798	known
NA	chr7	75386230	A>G	A	G	intergenic	STAG3L1;LOC541473	.	.	4.40476	11.2143	3.76471	8.58823	40.7525	45.9495	shared	-5.19702	known
NA	chr7	75386317	A>G	A	G	intergenic	STAG3L1;LOC541473	.	.	3.79167	10.5833	NA	NA	38.1421	NA	tumor_only	38.1421	known
NA	chr7	75386356	A>G	A	G	intergenic	STAG3L1;LOC541473	.	.	3.57143	9.42857	NA	NA	39.7846	NA	tumor_only	39.7846	known
NA	chr7	75386713	A>G	A	G	intergenic	STAG3L1;LOC541473	.	.	4	11	NA	NA	39.6466	NA	tumor_only	39.6466	known
NA	chr7	75387012	A>G	A	G	intergenic	STAG3L1;LOC541473	.	.	3.625	15.5	NA	NA	24.0552	NA	tumor_only	24.0552	known
NA	chr7	75387041	A>G	A	G	intergenic	STAG3L1;LOC541473	.	.	5.81539	17.0462	4.31707	12.5854	36.0006	35.6775	shared	0.323103	known
NA	chr7	75387051	A>G	A	G	intergenic	STAG3L1;LOC541473	.	.	4.57143	19.3571	3.28571	11.8571	24.3923	29.0869	shared	-4.69452	known
NA	chr7	75387054	A>G	A	G	intergenic	STAG3L1;LOC541473	.	.	5.88235	18.0147	4.05882	12.5588	34.9637	34.6129	shared	0.35074	known
NA	chr7	75387169	A>G	A	G	intergenic	STAG3L1;LOC541473	.	.	5.58333	14.8333	NA	NA	38.0428	NA	tumor_only	38.0428	known
NA	chr7	75387192	A>G	A	G	intergenic	STAG3L1;LOC541473	.	.	5.82353	13.1765	NA	NA	46.1024	NA	tumor_only	46.1024	known
NA	chr7	75387199	A>G	A	G	intergenic	STAG3L1;LOC541473	.	.	4.95	11.7	NA	NA	42.6319	NA	tumor_only	42.6319	known
NA	chr7	75387228	A>G	A	G	intergenic	STAG3L1;LOC541473	.	.	4.74074	8.74074	NA	NA	54.7975	NA	tumor_only	54.7975	known
NA	chr7	75388075	A>G	A	G	intergenic	STAG3L1;LOC541473	.	.	4.85185	9.96296	4.15385	8.92308	50.6893	48.7066	shared	1.98277	known
NA	chr7	75388076	A>G	A	G	intergenic	STAG3L1;LOC541473	.	.	4.12	9.92	4.55556	10.1111	43.6913	46.6202	shared	-2.9289	known
NA	chr7	75388095	A>G	A	G	intergenic	STAG3L1;LOC541473	.	.	4.22222	13.4444	NA	NA	32.6486	NA	tumor_only	32.6486	known
NA	chr7	75393022	A>G	A	G	ncRNA_intronic	LOC100101148;LOC541473	.	.	3.375	8.875	NA	NA	38.7568	NA	tumor_only	38.7568	known
NA	chr7	75393093	A>G	A	G	ncRNA_intronic	LOC100101148;LOC541473	.	.	3.63636	8	NA	NA	47.4748	NA	tumor_only	47.4748	known
ENSG00000006606	chr7	75788713	A>G	A	G	intronic	CCL26	.	.	10.0909	26.6364	NA	NA	43.7276	NA	tumor_only	43.7276	known
ENSG00000164654	chr7	7581298	A>G	A	G	intronic	MIOS	.	.	4.625	7.25	NA	NA	63.6161	NA	tumor_only	63.6161	known
ENSG00000005486	chr7	75880932	A>G	A	G	intronic	RHBDD2	.	.	4.44444	8.11111	3.66667	8.11111	56.3095	45.5087	shared	10.8009	known
ENSG00000005486	chr7	75882350	A>G	A	G	intronic	RHBDD2	.	.	4.85714	14.619	NA	NA	34.3941	NA	tumor_only	34.3941	known
ENSG00000005486	chr7	75882392	A>G	A	G	intronic	RHBDD2	.	.	4.28571	14.1429	NA	NA	32.32	NA	tumor_only	32.32	known
ENSG00000005486	chr7	75882437	A>G	A	G	intronic	RHBDD2	.	.	3.85714	16	NA	NA	24.4858	NA	tumor_only	24.4858	known
ENSG00000005486	chr7	75882449	A>G	A	G	intronic	RHBDD2	.	.	4.64	16.52	4	12.25	28.9084	32.9025	shared	-3.99402	known
ENSG00000005486	chr7	75882459	A>G	A	G	intronic	RHBDD2	.	.	4.22222	20.8889	NA	NA	20.7771	NA	tumor_only	20.7771	known
ENSG00000005486	chr7	75882534	A>G	A	G	intronic	RHBDD2	.	.	5.84931	13.9452	4.4	12.7	44.1485	36.207	shared	7.94152	known
ENSG00000005486	chr7	75882568	A>G	A	G	intronic	RHBDD2	.	.	5.7013	16.4026	3.66667	12.8	36.8692	29.5932	shared	7.27602	known
ENSG00000005486	chr7	75882587	A>G	A	G	intronic	RHBDD2	.	.	4.25	16.3438	NA	NA	28.3563	NA	tumor_only	28.3563	known
ENSG00000005486	chr7	75883318	A>G	A	G	intronic	RHBDD2	.	.	4.1	14.3667	NA	NA	30.381	NA	tumor_only	30.381	known
ENSG00000005486	chr7	75883328	A>G	A	G	intronic	RHBDD2	.	.	9.21154	12.1346	5.36364	9.35065	75.9635	58.0272	shared	17.9364	known
ENSG00000005486	chr7	75883398	A>G	A	G	intronic	RHBDD2	.	.	10.2277	12.9604	6.11429	10.6714	79.6925	58.6368	shared	21.0557	known
ENSG00000005486	chr7	75883404	A>G	A	G	intronic	RHBDD2	.	.	5.46667	13.7167	3.66667	11.3333	43.7232	34.6242	shared	9.09901	known
ENSG00000005486	chr7	75883467	A>G	A	G	intronic	RHBDD2	.	.	4.5	13.375	NA	NA	37.0249	NA	tumor_only	37.0249	known
ENSG00000005486	chr7	75883992	A>G	A	G	intronic	RHBDD2	.	.	4.22727	10	NA	NA	44.3513	NA	tumor_only	44.3513	known
ENSG00000005486	chr7	75884283	A>G	A	G	intronic	RHBDD2	.	.	3.5	12.5	NA	NA	29.3048	NA	tumor_only	29.3048	known
ENSG00000005486	chr7	75884321	A>G	A	G	intronic	RHBDD2	.	.	4.18182	13.2727	NA	NA	34.465	NA	tumor_only	34.465	known
ENSG00000005486	chr7	75884426	A>G	A	G	intronic	RHBDD2	.	.	4.19231	14.7692	NA	NA	29.8379	NA	tumor_only	29.8379	known
ENSG00000005486	chr7	75884483	A>G	A	G	intronic	RHBDD2	.	.	4.38298	13.8511	3.35714	9.64286	34.4062	35.9707	shared	-1.5645	known
ENSG00000005486	chr7	75884859	A>G	A	G	intronic	RHBDD2	.	.	4.28571	8.42857	NA	NA	49.3197	NA	tumor_only	49.3197	known
ENSG00000005486	chr7	75885007	A>G	A	G	intronic	RHBDD2	.	.	3.58333	10.6667	NA	NA	35.6184	NA	tumor_only	35.6184	known
ENSG00000005486	chr7	75885936	A>G	A	G	intronic	RHBDD2	.	.	3.59259	11.8519	NA	NA	33.2259	NA	tumor_only	33.2259	known
ENSG00000005486	chr7	75885966	A>G	A	G	intronic	RHBDD2	.	.	3.42857	10.4286	NA	NA	34.2207	NA	tumor_only	34.2207	known
ENSG00000127948	chr7	75917303	A>G	A	G	intronic	POR	.	.	3.5	13.75	NA	NA	26.8576	NA	tumor_only	26.8576	known
ENSG00000127948	chr7	75918221	A>G	A	G	intronic	POR	.	.	4.11111	9.11111	NA	NA	45.3984	NA	tumor_only	45.3984	known
ENSG00000127948	chr7	75921807	A>G	A	G	intronic	POR	.	.	4.875	9	NA	NA	54.6649	NA	tumor_only	54.6649	known
ENSG00000127948	chr7	75921921	A>G	A	G	intronic	POR	.	.	4.35714	12	NA	NA	38.144	NA	tumor_only	38.144	known
ENSG00000127948	chr7	75921959	A>G	A	G	intronic	POR	.	.	4.95	14.7	NA	NA	34.5997	NA	tumor_only	34.5997	known
ENSG00000127948	chr7	75921969	A>G	A	G	intronic	POR	.	.	4.625	17.5	NA	NA	28.8535	NA	tumor_only	28.8535	known
ENSG00000127948	chr7	75922424	A>G	A	G	intronic	POR	.	.	5.13514	13.027	NA	NA	41.0688	NA	tumor_only	41.0688	known
ENSG00000127948	chr7	75922427	A>G	A	G	intronic	POR	.	.	4.92857	15.5714	NA	NA	36.4301	NA	tumor_only	36.4301	known
ENSG00000127948	chr7	75922453	A>G	A	G	intronic	POR	.	.	3.88889	11.7778	NA	NA	36.3057	NA	tumor_only	36.3057	known
ENSG00000127948	chr7	75922522	A>G	A	G	intronic	POR	.	.	5.90476	12.4762	NA	NA	48.1432	NA	tumor_only	48.1432	known
ENSG00000127948	chr7	75923741	A>G	A	G	intronic	POR	.	.	4	10.3636	NA	NA	43.0411	NA	tumor_only	43.0411	known
ENSG00000127948	chr7	75923809	A>G	A	G	intronic	POR	.	.	4.5625	11.125	NA	NA	42.4869	NA	tumor_only	42.4869	known
ENSG00000127948	chr7	75924480	A>G	A	G	intronic	POR	.	.	4.71429	10	NA	NA	48.0916	NA	tumor_only	48.0916	known
ENSG00000127948	chr7	75924625	A>G	A	G	intronic	POR	.	.	4.42105	9.73684	NA	NA	47.4188	NA	tumor_only	47.4188	known
ENSG00000127948	chr7	75925252	A>G	A	G	intronic	POR	.	.	4.25	13.5	NA	NA	33.1399	NA	tumor_only	33.1399	known
ENSG00000127948	chr7	75925288	A>G	A	G	intronic	POR	.	.	3.85714	14.2857	NA	NA	31.3608	NA	tumor_only	31.3608	known
ENSG00000127948	chr7	75925428	A>G	A	G	intronic	POR	.	.	3.22222	11.1111	NA	NA	30.7907	NA	tumor_only	30.7907	known
ENSG00000127948	chr7	75925469	A>G	A	G	intronic	POR	.	.	3.375	9.75	NA	NA	37.6339	NA	tumor_only	37.6339	known
ENSG00000127948	chr7	75926125	A>G	A	G	intronic	POR	.	.	5.28571	18.1429	NA	NA	29.7734	NA	tumor_only	29.7734	known
ENSG00000127948	chr7	75926212	A>G	A	G	intronic	POR	.	.	4.4375	13.5625	NA	NA	35.9895	NA	tumor_only	35.9895	known
ENSG00000127948	chr7	75926217	A>G	A	G	intronic	POR	.	.	4.41667	14.5	NA	NA	34.2305	NA	tumor_only	34.2305	known
ENSG00000127948	chr7	75926218	A>G	A	G	intronic	POR	.	.	3.625	14.375	NA	NA	27.89	NA	tumor_only	27.89	known
ENSG00000127948	chr7	75926256	A>G	A	G	intronic	POR	.	.	5.15385	14.9615	NA	NA	36.6246	NA	tumor_only	36.6246	known
ENSG00000127948	chr7	75926257	A>G	A	G	intronic	POR	.	.	4.66667	14.6296	NA	NA	33.506	NA	tumor_only	33.506	known
ENSG00000127948	chr7	75926275	A>G	A	G	intronic	POR	.	.	4.94118	13.5882	NA	NA	38.6816	NA	tumor_only	38.6816	known
ENSG00000127948	chr7	75927244	A>G	A	G	intronic	POR	.	.	5.03846	9.42308	NA	NA	53.5959	NA	tumor_only	53.5959	known
ENSG00000127948	chr7	75927250	A>G	A	G	intronic	POR	.	.	4.625	11.0833	NA	NA	43.003	NA	tumor_only	43.003	known
ENSG00000127948	chr7	75927379	A>G	A	G	intronic	POR	.	.	4.1	15	NA	NA	29.4717	NA	tumor_only	29.4717	known
ENSG00000127948	chr7	75928168	A>G	A	G	intronic	POR	.	.	5	11.1539	NA	NA	44.48	NA	tumor_only	44.48	known
ENSG00000127948	chr7	75928234	A>G	A	G	intronic	POR	.	.	4	11.625	NA	NA	36.0856	NA	tumor_only	36.0856	known
ENSG00000127948	chr7	75930345	A>G	A	G	intronic	POR	.	.	4.42857	10.9714	NA	NA	41.9257	NA	tumor_only	41.9257	known
ENSG00000127948	chr7	75930361	A>G	A	G	intronic	POR	.	.	4.77419	12.0645	NA	NA	41.0116	NA	tumor_only	41.0116	known
ENSG00000127948	chr7	75930397	A>G	A	G	intronic	POR	.	.	5.27273	10.7727	NA	NA	50.6955	NA	tumor_only	50.6955	known
ENSG00000127948	chr7	75930414	A>G	A	G	intronic	POR	.	.	5.34	9.78	3.875	9.125	56.8877	42.0879	shared	14.7997	known
ENSG00000127948	chr7	75930623	A>G	A	G	intronic	POR	.	.	3.75	11.25	NA	NA	35.1903	NA	tumor_only	35.1903	known
ENSG00000127948	chr7	75931028	A>G	A	G	intronic	POR	.	.	4.22222	14.6667	NA	NA	32.5998	NA	tumor_only	32.5998	known
ENSG00000127948	chr7	75931496	A>G	A	G	intronic	POR	.	.	4.42857	9.85714	NA	NA	47.2707	NA	tumor_only	47.2707	known
ENSG00000127948	chr7	75931569	A>G	A	G	intronic	POR	.	.	3.71429	8.14286	NA	NA	48.607	NA	tumor_only	48.607	known
ENSG00000127948	chr7	75932281	A>G	A	G	intronic	POR	.	.	4.25	11	NA	NA	40.9551	NA	tumor_only	40.9551	known
ENSG00000127948	chr7	75932298	A>G	A	G	intronic	POR	.	.	4.16667	10.5	NA	NA	40.8611	NA	tumor_only	40.8611	known
ENSG00000127948	chr7	75932314	A>G	A	G	intronic	POR	.	.	4.2	9.6	NA	NA	45.4015	NA	tumor_only	45.4015	known
ENSG00000127948	chr7	75932396	A>G	A	G	intronic	POR	.	.	3.9	11.4	NA	NA	37.4439	NA	tumor_only	37.4439	known
ENSG00000127948	chr7	75932765	A>G	A	G	intronic	POR	.	.	4.85714	8.85714	NA	NA	57.2519	NA	tumor_only	57.2519	known
ENSG00000127948	chr7	75932836	A>G	A	G	intronic	POR	.	.	4.57143	9	NA	NA	50.9651	NA	tumor_only	50.9651	known
ENSG00000127948	chr7	75932938	A>G	A	G	intronic	POR	.	.	4.7	10.3	NA	NA	50.4457	NA	tumor_only	50.4457	known
ENSG00000127948	chr7	75932939	A>G	A	G	intronic	POR	.	.	4.54545	10.6364	NA	NA	45.6983	NA	tumor_only	45.6983	known
ENSG00000127948	chr7	75936140	A>G	A	G	intronic	POR	.	.	5.44444	11.8889	NA	NA	49.4595	NA	tumor_only	49.4595	known
ENSG00000127948	chr7	75936370	A>G	A	G	intronic	POR	.	.	3.66667	10.4444	NA	NA	37.7176	NA	tumor_only	37.7176	known
ENSG00000127948	chr7	75937201	A>G	A	G	intronic	POR	.	.	3.41667	8.83333	NA	NA	41.7355	NA	tumor_only	41.7355	known
ENSG00000164654	chr7	7593747	A>G	A	G	intronic	MIOS	.	.	6.375	9.25	4.7931	9.03448	68.7843	53.3302	shared	15.4542	known
ENSG00000164654	chr7	7593811	A>G	A	G	intronic	MIOS	.	.	7.48649	9.62162	6.04918	12.1639	78.0661	50.8351	shared	27.231	known
ENSG00000127948	chr7	75939628	A>G	A	G	intronic	POR	.	.	3.75	9.83333	NA	NA	39.228	NA	tumor_only	39.228	known
ENSG00000127948	chr7	75939698	A>G	A	G	intronic	POR	.	.	5.66667	9.58823	4	7.375	60.1615	56.3853	shared	3.77624	known
ENSG00000127948	chr7	75941070	A>G	A	G	intronic	POR	.	.	3.75	11.875	NA	NA	33.6355	NA	tumor_only	33.6355	known
ENSG00000164654	chr7	7594327	A>G	A	G	intronic	MIOS	.	.	4	9.4	3.88889	11.6667	44.7727	36.3168	shared	8.45596	known
ENSG00000164654	chr7	7594363	A>G	A	G	intronic	MIOS	.	.	4.14286	11.7143	NA	NA	38.4864	NA	tumor_only	38.4864	known
ENSG00000164654	chr7	7594370	A>G	A	G	intronic	MIOS	.	.	5.63158	11.5	4.76923	13.8846	52.6502	35.6348	shared	17.0154	known
ENSG00000164654	chr7	7594376	A>G	A	G	intronic	MIOS	.	.	8.8209	10.2239	8.33654	12.9231	86.1678	65.1798	shared	20.988	known
ENSG00000164654	chr7	7594421	A>G	A	G	intronic	MIOS	.	.	3.33333	9.77778	3.5	11	34.7559	33.8163	shared	0.939604	known
ENSG00000164654	chr7	7594425	A>G	A	G	intronic	MIOS	.	.	4.03846	9.92308	3.81481	11.7037	42.1132	33.9808	shared	8.13243	known
ENSG00000164654	chr7	7594428	A>G	A	G	intronic	MIOS	.	.	7.41176	9.2549	6.04255	10.9894	80.0057	55.4059	shared	24.5998	known
ENSG00000164654	chr7	7594484	A>G	A	G	intronic	MIOS	.	.	4.73684	9.73684	4	11	51.5958	37.4687	shared	14.1271	known
ENSG00000164654	chr7	7594529	A>G	A	G	intronic	MIOS	.	.	4.22222	9.22222	3.28571	11	45.8983	31.1932	shared	14.705	known
ENSG00000164654	chr7	7594530	A>G	A	G	intronic	MIOS	.	.	4.78571	9.21429	3.77778	11.6667	52.9558	32.7823	shared	20.1735	known
ENSG00000127948	chr7	75946493	A>G	A	G	intronic	POR	.	.	3.66667	9	NA	NA	42.813	NA	tumor_only	42.813	known
ENSG00000127948	chr7	75956224	A>G	A	G	intronic	POR	.	.	4.14286	10.7143	NA	NA	38.946	NA	tumor_only	38.946	known
ENSG00000127948	chr7	75956231	A>G	A	G	intronic	POR	.	.	4.16667	10	3.6	8	44.1888	44.6429	shared	-0.454014	known
ENSG00000127948	chr7	75956248	A>G	A	G	intronic	POR	.	.	4.86667	10.6667	3.25	9.58333	46.8815	36.2952	shared	10.5863	known
ENSG00000127948	chr7	75956252	A>G	A	G	intronic	POR	.	.	3.81818	11.2727	3.14286	10.7143	36.343	31.6065	shared	4.73649	known
ENSG00000127948	chr7	75956790	A>G	A	G	intronic	POR	.	.	3.625	8.5	NA	NA	43.5764	NA	tumor_only	43.5764	known
ENSG00000127948	chr7	75956892	A>G	A	G	intronic	POR	.	.	3.5	9.625	NA	NA	37.2758	NA	tumor_only	37.2758	known
ENSG00000127948	chr7	75958170	A>G	A	G	intronic	POR	.	.	3.58333	11.1667	NA	NA	33.3129	NA	tumor_only	33.3129	known
ENSG00000127948	chr7	75958217	A>G	A	G	intronic	POR	.	.	3.8	11.1	NA	NA	37.8056	NA	tumor_only	37.8056	known
ENSG00000127948	chr7	75958229	A>G	A	G	intronic	POR	.	.	3.25	8.625	NA	NA	38.8889	NA	tumor_only	38.8889	known
ENSG00000127948	chr7	75959111	A>G	A	G	intronic	POR	.	.	5.30769	13.0769	NA	NA	41.7314	NA	tumor_only	41.7314	known
ENSG00000127948	chr7	75959139	A>G	A	G	intronic	POR	.	.	4.09091	11	NA	NA	38.6983	NA	tumor_only	38.6983	known
ENSG00000127948	chr7	75959157	A>G	A	G	intronic	POR	.	.	3.96	10.72	NA	NA	39.5745	NA	tumor_only	39.5745	known
ENSG00000127948	chr7	75959556	A>G	A	G	intronic	POR	.	.	3.5625	10.0625	NA	NA	37.6925	NA	tumor_only	37.6925	known
ENSG00000127948	chr7	75959573	A>G	A	G	intronic	POR	.	.	3.375	11.25	NA	NA	33.8735	NA	tumor_only	33.8735	known
ENSG00000127948	chr7	75960157	A>G	A	G	intronic	POR	.	.	5.91228	9.87719	4.12903	8.35484	59.7894	50.2074	shared	9.582	known
ENSG00000127948	chr7	75960206	A>G	A	G	intronic	POR	.	.	3.57143	11	NA	NA	34.6933	NA	tumor_only	34.6933	known
ENSG00000127948	chr7	75960442	A>G	A	G	intronic	POR	.	.	3.63636	10.3636	NA	NA	39.7074	NA	tumor_only	39.7074	known
ENSG00000127948	chr7	75960531	A>G	A	G	intronic	POR	.	.	4.55556	13	NA	NA	37.2824	NA	tumor_only	37.2824	known
ENSG00000127948	chr7	75961805	A>G	A	G	intronic	POR	.	.	4.11111	13.4444	NA	NA	33.041	NA	tumor_only	33.041	known
ENSG00000127948	chr7	75961867	A>G	A	G	intronic	POR	.	.	4	13.8461	NA	NA	30.3997	NA	tumor_only	30.3997	known
ENSG00000127948	chr7	75961907	A>G	A	G	intronic	POR	.	.	4.42857	12.8571	NA	NA	35.9869	NA	tumor_only	35.9869	known
ENSG00000127948	chr7	75961910	A>G	A	G	intronic	POR	.	.	4.35294	13.8235	NA	NA	33.0802	NA	tumor_only	33.0802	known
ENSG00000127948	chr7	75961939	A>G	A	G	intronic	POR	.	.	6.25	13.1719	4.28571	10.1429	48.8575	43.8326	shared	5.02485	known
ENSG00000127948	chr7	75961999	A>G	A	G	intronic	POR	.	.	4.19048	13.2381	NA	NA	32.4172	NA	tumor_only	32.4172	known
ENSG00000127948	chr7	75962371	A>G	A	G	intronic	POR	.	.	4.67924	11.5283	3.66667	9.83333	42.1202	39.2953	shared	2.82483	known
ENSG00000127948	chr7	75962387	A>G	A	G	intronic	POR	.	.	5.20513	11.5897	3.41667	9.58333	46.2517	36.844	shared	9.40767	known
ENSG00000127948	chr7	75962424	A>G	A	G	intronic	POR	.	.	5.76596	12.2128	4.17647	11.2941	48.362	38.2585	shared	10.1036	known
ENSG00000127948	chr7	75962488	A>G	A	G	intronic	POR	.	.	5	9.7931	3.7	10.5	52.1186	36.6863	shared	15.4323	known
ENSG00000127948	chr7	75962489	A>G	A	G	intronic	POR	.	.	5.84615	9.92308	3.9	10.15	60.8316	39.989	shared	20.8426	known
ENSG00000127948	chr7	75962490	A>G	A	G	intronic	POR	.	.	4.6	10.45	3.375	10.375	45.4442	33.2341	shared	12.2101	known
ENSG00000127948	chr7	75962537	A>G	A	G	intronic	POR	.	.	4.52381	11.1429	NA	NA	43.1821	NA	tumor_only	43.1821	known
ENSG00000127948	chr7	75962538	A>G	A	G	intronic	POR	.	.	5.5	11.125	3.78571	10.7143	50.5718	36.6897	shared	13.8821	known
ENSG00000127948	chr7	75964364	A>G	A	G	intronic	POR	.	.	3.85714	11.4286	NA	NA	36.0815	NA	tumor_only	36.0815	known
ENSG00000127948	chr7	75964510	A>G	A	G	intronic	POR	.	.	4.14286	9.57143	NA	NA	43.0669	NA	tumor_only	43.0669	known
ENSG00000164654	chr7	7597071	A>G	A	G	intronic	MIOS	.	.	3.5	9.25	NA	NA	38.9957	NA	tumor_only	38.9957	known
ENSG00000164654	chr7	7597072	A>G	A	G	intronic	MIOS	.	.	3.55556	9.55556	NA	NA	38.6788	NA	tumor_only	38.6788	known
ENSG00000127948	chr7	75973393	A>G	A	G	intronic	POR	.	.	4	10.8889	NA	NA	38.8936	NA	tumor_only	38.8936	known
ENSG00000127948	chr7	75973440	A>G	A	G	intronic	POR	.	.	4.83333	11.25	NA	NA	44.0807	NA	tumor_only	44.0807	known
ENSG00000127948	chr7	75973863	A>G	A	G	intronic	POR	.	.	3.42857	7.14286	NA	NA	49.8016	NA	tumor_only	49.8016	known
ENSG00000127948	chr7	75975517	A>G	A	G	intronic	POR	.	.	3.75	9.5	NA	NA	40.2724	NA	tumor_only	40.2724	known
ENSG00000127948	chr7	75975554	A>G	A	G	intronic	POR	.	.	4.16667	8.08333	NA	NA	54.1026	NA	tumor_only	54.1026	known
ENSG00000127948	chr7	75976984	A>G	A	G	intronic	POR	.	.	4.16667	8.08333	NA	NA	52.0022	NA	tumor_only	52.0022	known
ENSG00000164654	chr7	7597738	A>G	A	G	intronic	MIOS	.	.	6	15.9286	NA	NA	39.7934	NA	tumor_only	39.7934	known
ENSG00000164654	chr7	7597747	A>G	A	G	intronic	MIOS	.	.	7.11688	15.4286	4.74074	15.7778	47.2997	31.5983	shared	15.7014	known
ENSG00000164654	chr7	7597750	A>G	A	G	intronic	MIOS	.	.	7.84043	14.6702	5.33333	17.6667	53.9036	31.6962	shared	22.2073	known
ENSG00000164654	chr7	7597754	A>G	A	G	intronic	MIOS	.	.	6.4127	15.873	4.85714	16.7857	41.4962	30.8154	shared	10.6808	known
ENSG00000164654	chr7	7597812	A>G	A	G	intronic	MIOS	.	.	4.28571	15.7143	NA	NA	28.0491	NA	tumor_only	28.0491	known
ENSG00000164654	chr7	7597825	A>G	A	G	intronic	MIOS	.	.	7.48315	14.8876	5.30952	18.7619	50.9346	29.3477	shared	21.587	known
ENSG00000164654	chr7	7597917	A>G	A	G	intronic	MIOS	.	.	4.31818	10.0455	NA	NA	43.8594	NA	tumor_only	43.8594	known
ENSG00000164654	chr7	7597927	A>G	A	G	intronic	MIOS	.	.	3.33333	9.22222	NA	NA	37.4407	NA	tumor_only	37.4407	known
ENSG00000164654	chr7	7597939	A>G	A	G	intronic	MIOS	.	.	3.28571	9.28571	NA	NA	35.8411	NA	tumor_only	35.8411	known
ENSG00000146701	chr7	76052209	A>G	A	G	intronic	MDH2	.	.	5.14286	10.9464	3.91667	8.625	48.8487	46.9039	shared	1.94487	known
ENSG00000146701	chr7	76052214	A>G	A	G	intronic	MDH2	.	.	7.34247	10.6986	4.85965	9.03509	69.5476	54.8875	shared	14.6601	known
ENSG00000146701	chr7	76052331	A>G	A	G	intronic	MDH2	.	.	4.97368	12.3421	NA	NA	42.1265	NA	tumor_only	42.1265	known
ENSG00000146701	chr7	76052332	A>G	A	G	intronic	MDH2	.	.	3.88235	11.9412	NA	NA	34.163	NA	tumor_only	34.163	known
ENSG00000146701	chr7	76052372	A>G	A	G	intronic	MDH2	.	.	3.77778	10.3333	NA	NA	37.3964	NA	tumor_only	37.3964	known
ENSG00000146701	chr7	76052388	A>G	A	G	intronic	MDH2	.	.	3.625	9.375	NA	NA	39.7035	NA	tumor_only	39.7035	known
ENSG00000146701	chr7	76052678	A>G	A	G	intronic	MDH2	.	.	4.83333	11.2222	4.6	10.8	44.2861	42.4468	shared	1.83927	known
ENSG00000146701	chr7	76052899	A>G	A	G	intronic	MDH2	.	.	3.85714	10.2857	NA	NA	39.9513	NA	tumor_only	39.9513	known
ENSG00000146701	chr7	76055474	A>G	A	G	intronic	MDH2	.	.	4.82609	11.1739	NA	NA	44.2151	NA	tumor_only	44.2151	known
ENSG00000146701	chr7	76055676	A>G	A	G	intronic	MDH2	.	.	3.22222	10.2222	NA	NA	33.5726	NA	tumor_only	33.5726	known
ENSG00000146701	chr7	76055881	A>G	A	G	intronic	MDH2	.	.	7.25	10.1667	5.5	9.875	71.8269	57.1353	shared	14.6916	known
ENSG00000146701	chr7	76055945	A>G	A	G	intronic	MDH2	.	.	4.32258	9.80645	NA	NA	45.8784	NA	tumor_only	45.8784	known
ENSG00000146701	chr7	76055946	A>G	A	G	intronic	MDH2	.	.	4.375	11.625	NA	NA	37.9794	NA	tumor_only	37.9794	known
ENSG00000146701	chr7	76055969	A>G	A	G	intronic	MDH2	.	.	4.54839	9.77419	4.22222	9.55556	46.4424	45.9917	shared	0.450752	known
ENSG00000146701	chr7	76056008	A>G	A	G	intronic	MDH2	.	.	3.125	9.875	NA	NA	33.6458	NA	tumor_only	33.6458	known
ENSG00000146701	chr7	76056047	A>G	A	G	intronic	MDH2	.	.	3.86667	10.8667	NA	NA	38.0936	NA	tumor_only	38.0936	known
ENSG00000146701	chr7	76056064	A>G	A	G	intronic	MDH2	.	.	3.14286	10.7143	NA	NA	33.2792	NA	tumor_only	33.2792	known
ENSG00000146701	chr7	76056804	A>G	A	G	intronic	MDH2	.	.	3.4375	9.9375	NA	NA	35.9589	NA	tumor_only	35.9589	known
ENSG00000146701	chr7	76056836	A>G	A	G	intronic	MDH2	.	.	3.14286	10.7143	NA	NA	29.617	NA	tumor_only	29.617	known
ENSG00000164818	chr7	762866	A>G	A	G	intronic	DNAAF5	.	.	3.88889	9	NA	NA	43.6915	NA	tumor_only	43.6915	known
NA	chr7	76402450	A>G	A	G	intronic	SSC4D;ZP3	.	.	4.5625	13.9375	NA	NA	34.87	NA	tumor_only	34.87	known
NA	chr7	76404610	A>G	A	G	intronic	SSC4D;ZP3	.	.	6.5	10.0625	NA	NA	63.6507	NA	tumor_only	63.6507	known
NA	chr7	76405527	A>G	A	G	intronic	SSC4D;ZP3	.	.	5	13.6957	NA	NA	37.806	NA	tumor_only	37.806	known
NA	chr7	76406585	A>G	A	G	intronic	SSC4D;ZP3	.	.	3.5	12.125	NA	NA	33.8988	NA	tumor_only	33.8988	known
NA	chr7	76406700	A>G	A	G	intronic	SSC4D;ZP3	.	.	4.73333	14.7333	NA	NA	33.8112	NA	tumor_only	33.8112	known
NA	chr7	76406715	A>G	A	G	intronic	SSC4D;ZP3	.	.	5.04348	13.087	NA	NA	42.1929	NA	tumor_only	42.1929	known
NA	chr7	76407100	A>G	A	G	intronic	SSC4D;ZP3	.	.	5.82759	10.4483	NA	NA	54.6986	NA	tumor_only	54.6986	known
NA	chr7	76407425	A>G	A	G	intronic	SSC4D;ZP3	.	.	5.25	12.5833	NA	NA	42.9913	NA	tumor_only	42.9913	known
NA	chr7	76407471	A>G	A	G	intronic	SSC4D;ZP3	.	.	5.71429	12.0952	NA	NA	50.8038	NA	tumor_only	50.8038	known
NA	chr7	76407541	A>G	A	G	intronic	SSC4D;ZP3	.	.	7.77778	9.61111	NA	NA	79.8913	NA	tumor_only	79.8913	known
NA	chr7	76407550	A>G	A	G	intronic	SSC4D;ZP3	.	.	5.42857	9.64286	NA	NA	55.0303	NA	tumor_only	55.0303	known
NA	chr7	76407586	A>G	A	G	intronic	SSC4D;ZP3	.	.	6	10.7857	NA	NA	56.1993	NA	tumor_only	56.1993	known
NA	chr7	76407594	A>G	A	G	intronic	SSC4D;ZP3	.	.	4.42857	12.8571	NA	NA	35.609	NA	tumor_only	35.609	known
NA	chr7	76407612	A>G	A	G	intronic	SSC4D;ZP3	.	.	4.42857	13.7857	NA	NA	33.331	NA	tumor_only	33.331	known
NA	chr7	76407613	A>G	A	G	intronic	SSC4D;ZP3	.	.	4.85714	12.7143	NA	NA	39.4074	NA	tumor_only	39.4074	known
NA	chr7	76407634	A>G	A	G	intronic	SSC4D;ZP3	.	.	9.42857	11.7714	NA	NA	79.3346	NA	tumor_only	79.3346	known
NA	chr7	76407635	A>G	A	G	intronic	SSC4D;ZP3	.	.	6	12.4193	NA	NA	49.3949	NA	tumor_only	49.3949	known
NA	chr7	76407658	A>G	A	G	intronic	SSC4D;ZP3	.	.	5.06667	15.5333	NA	NA	33.2777	NA	tumor_only	33.2777	known
NA	chr7	76407704	A>G	A	G	intronic	SSC4D;ZP3	.	.	4.05882	13.8824	NA	NA	31.4196	NA	tumor_only	31.4196	known
ENSG00000188372	chr7	76410089	A>G	A	G	intronic	ZP3	.	.	7.57143	14.0536	NA	NA	55.2532	NA	tumor_only	55.2532	known
ENSG00000188372	chr7	76410094	A>G	A	G	intronic	ZP3	.	.	6.84091	14.3409	NA	NA	49.3298	NA	tumor_only	49.3298	known
ENSG00000188372	chr7	76410126	A>G	A	G	intronic	ZP3	.	.	6.35714	12.7857	NA	NA	52.5831	NA	tumor_only	52.5831	known
ENSG00000188372	chr7	76410161	A>G	A	G	intronic	ZP3	.	.	4.71429	16	NA	NA	31.827	NA	tumor_only	31.827	known
ENSG00000188372	chr7	76410171	A>G	A	G	intronic	ZP3	.	.	5.11111	15.2222	NA	NA	33.2662	NA	tumor_only	33.2662	known
ENSG00000188372	chr7	76410453	A>G	A	G	intronic	ZP3	.	.	5.15385	18.5385	NA	NA	31.3326	NA	tumor_only	31.3326	known
ENSG00000188372	chr7	76410733	A>G	A	G	intronic	ZP3	.	.	5.625	9.83333	NA	NA	56.0529	NA	tumor_only	56.0529	known
ENSG00000188372	chr7	76410848	A>G	A	G	intronic	ZP3	.	.	4.125	9.625	NA	NA	44.5306	NA	tumor_only	44.5306	known
ENSG00000188372	chr7	76411289	A>G	A	G	intronic	ZP3	.	.	5.05	12.2	NA	NA	43.1661	NA	tumor_only	43.1661	known
ENSG00000188372	chr7	76411329	A>G	A	G	intronic	ZP3	.	.	4.87097	12.9677	NA	NA	39.1457	NA	tumor_only	39.1457	known
ENSG00000188372	chr7	76411358	A>G	A	G	intronic	ZP3	.	.	5.51282	12.282	NA	NA	45.6651	NA	tumor_only	45.6651	known
ENSG00000188372	chr7	76411385	A>G	A	G	intronic	ZP3	.	.	5.27273	15.7273	NA	NA	33.1513	NA	tumor_only	33.1513	known
ENSG00000188372	chr7	76412586	A>G	A	G	intronic	ZP3	.	.	5.25	12	NA	NA	44.1411	NA	tumor_only	44.1411	known
ENSG00000188372	chr7	76412592	A>G	A	G	intronic	ZP3	.	.	7.48387	12	NA	NA	62.3536	NA	tumor_only	62.3536	known
ENSG00000188372	chr7	76412594	A>G	A	G	intronic	ZP3	.	.	4.25	11.8333	NA	NA	35.7893	NA	tumor_only	35.7893	known
ENSG00000188372	chr7	76413064	A>G	A	G	intronic	ZP3	.	.	6.40476	14.9286	NA	NA	43.3265	NA	tumor_only	43.3265	known
ENSG00000188372	chr7	76413088	A>G	A	G	intronic	ZP3	.	.	4.93333	14.2	NA	NA	37.3601	NA	tumor_only	37.3601	known
ENSG00000188372	chr7	76413481	A>G	A	G	intronic	ZP3	.	.	4.42857	15.7143	NA	NA	28.9391	NA	tumor_only	28.9391	known
ENSG00000188372	chr7	76415245	A>G	A	G	intronic	ZP3	.	.	8.15385	11.3077	NA	NA	72.244	NA	tumor_only	72.244	known
ENSG00000188372	chr7	76415623	A>G	A	G	intronic	ZP3	.	.	7.5	9.5	NA	NA	79.9829	NA	tumor_only	79.9829	known
ENSG00000188372	chr7	76416579	A>G	A	G	intronic	ZP3	.	.	3.7	12.7	NA	NA	32.1291	NA	tumor_only	32.1291	known
ENSG00000188372	chr7	76417243	A>G	A	G	intronic	ZP3	.	.	5.88235	13.4706	NA	NA	44.6663	NA	tumor_only	44.6663	known
ENSG00000188372	chr7	76417660	A>G	A	G	intronic	ZP3	.	.	4.2	9.7	NA	NA	44.3523	NA	tumor_only	44.3523	known
ENSG00000188372	chr7	76417724	A>G	A	G	intronic	ZP3	.	.	5.28571	10.4286	NA	NA	53.8691	NA	tumor_only	53.8691	known
ENSG00000188372	chr7	76417969	A>G	A	G	intronic	ZP3	.	.	5.42308	11.5385	NA	NA	48.8225	NA	tumor_only	48.8225	known
ENSG00000188372	chr7	76417994	A>G	A	G	intronic	ZP3	.	.	4.25	14.25	NA	NA	31.0945	NA	tumor_only	31.0945	known
ENSG00000188372	chr7	76418038	A>G	A	G	intronic	ZP3	.	.	4.375	15.125	NA	NA	30.1215	NA	tumor_only	30.1215	known
ENSG00000188372	chr7	76418120	A>G	A	G	intronic	ZP3	.	.	5.47826	13.6522	NA	NA	40.6022	NA	tumor_only	40.6022	known
ENSG00000188372	chr7	76418386	A>G	A	G	intronic	ZP3	.	.	3.57143	10.7143	NA	NA	35.0453	NA	tumor_only	35.0453	known
ENSG00000188372	chr7	76418389	A>G	A	G	intronic	ZP3	.	.	4.75	9.5625	NA	NA	49.5022	NA	tumor_only	49.5022	known
ENSG00000188372	chr7	76418431	A>G	A	G	intronic	ZP3	.	.	4.11111	11.5556	NA	NA	36.9021	NA	tumor_only	36.9021	known
ENSG00000188372	chr7	76421138	A>G	A	G	intronic	ZP3	.	.	4.625	10.5	NA	NA	44.9306	NA	tumor_only	44.9306	known
ENSG00000188372	chr7	76421196	A>G	A	G	intronic	ZP3	.	.	4.77778	10.5556	NA	NA	49.4812	NA	tumor_only	49.4812	known
ENSG00000188372	chr7	76421388	A>G	A	G	intronic	ZP3	.	.	5	10.0385	NA	NA	51.6352	NA	tumor_only	51.6352	known
ENSG00000188372	chr7	76421974	A>G	A	G	intronic	ZP3	.	.	4.86667	10.8	NA	NA	46.8995	NA	tumor_only	46.8995	known
ENSG00000188372	chr7	76422098	A>G	A	G	intronic	ZP3	.	.	4.8	9.3	NA	NA	52.7287	NA	tumor_only	52.7287	known
ENSG00000188372	chr7	76435182	A>G	A	G	intronic	ZP3	.	.	3.63636	10.4545	NA	NA	37.4017	NA	tumor_only	37.4017	known
ENSG00000188372	chr7	76435197	A>G	A	G	intronic	ZP3	.	.	4.5	9.86364	NA	NA	47.1361	NA	tumor_only	47.1361	known
ENSG00000188372	chr7	76435282	A>G	A	G	intronic	ZP3	.	.	4.85714	8.95238	NA	NA	54.1624	NA	tumor_only	54.1624	known
ENSG00000188372	chr7	76435355	A>G	A	G	intronic	ZP3	.	.	7.77778	10.7778	NA	NA	73.295	NA	tumor_only	73.295	known
ENSG00000188372	chr7	76436232	A>G	A	G	intronic	ZP3	.	.	3.625	9.5	NA	NA	39.4909	NA	tumor_only	39.4909	known
ENSG00000188372	chr7	76436249	A>G	A	G	intronic	ZP3	.	.	3.94737	9.73684	NA	NA	40.7259	NA	tumor_only	40.7259	known
ENSG00000188372	chr7	76438465	A>G	A	G	intronic	ZP3	.	.	5.26667	8.8	NA	NA	62.6765	NA	tumor_only	62.6765	known
ENSG00000188372	chr7	76439663	A>G	A	G	intronic	ZP3	.	.	3.9	9	NA	NA	46.4998	NA	tumor_only	46.4998	known
ENSG00000091073	chr7	76464961	A>G	A	G	intronic	DTX2	.	.	8.45	35.85	NA	NA	24.4041	NA	tumor_only	24.4041	known
ENSG00000091073	chr7	76465007	A>G	A	G	intronic	DTX2	.	.	8.18182	39.7727	NA	NA	21.5808	NA	tumor_only	21.5808	known
ENSG00000091073	chr7	76473533	A>G	A	G	ncRNA_exonic	FDPSP2	.	.	4	14.875	NA	NA	31.0767	NA	tumor_only	31.0767	known
ENSG00000091073	chr7	76473563	A>G	A	G	ncRNA_exonic	FDPSP2	.	.	4.71429	20.2857	NA	NA	24.3796	NA	tumor_only	24.3796	known
ENSG00000091073	chr7	76473595	A>G	A	G	ncRNA_exonic	FDPSP2	.	.	4.1	13.6	NA	NA	32.1236	NA	tumor_only	32.1236	known
ENSG00000091073	chr7	76473624	A>G	A	G	ncRNA_exonic	FDPSP2	.	.	10.38	13.32	8.13636	13.697	77.2663	59.5167	shared	17.7496	known
ENSG00000091073	chr7	76473663	A>G	A	G	ncRNA_exonic	FDPSP2	.	.	4.625	11.375	NA	NA	43.7972	NA	tumor_only	43.7972	known
ENSG00000091073	chr7	76473687	A>G	A	G	ncRNA_exonic	FDPSP2	.	.	4.75	11.125	4	11.5833	44.623	35.5547	shared	9.06824	known
ENSG00000091073	chr7	76473752	A>G	A	G	ncRNA_exonic	FDPSP2	.	.	9.25	12	6.23077	12	76.5066	53.5237	shared	22.9829	known
ENSG00000091073	chr7	76473753	A>G	A	G	ncRNA_exonic	FDPSP2	.	.	5.85714	12.2857	NA	NA	47.2179	NA	tumor_only	47.2179	known
ENSG00000091073	chr7	76473757	A>G	A	G	ncRNA_exonic	FDPSP2	.	.	6.26316	10.9474	4.28571	10.0952	57.0581	44.6661	shared	12.392	known
ENSG00000091073	chr7	76473978	A>G	A	G	ncRNA_exonic	FDPSP2	.	.	3.75	10.875	NA	NA	36.6987	NA	tumor_only	36.6987	known
ENSG00000091073	chr7	76474008	A>G	A	G	ncRNA_exonic	FDPSP2	.	.	5.2	15.4	NA	NA	34.4943	NA	tumor_only	34.4943	known
ENSG00000091073	chr7	76474022	A>G	A	G	ncRNA_exonic	FDPSP2	.	.	4.83333	14	3.66667	12.4167	37.5689	31.2716	shared	6.29732	known
ENSG00000091073	chr7	76474051	A>G	A	G	ncRNA_exonic	FDPSP2	.	.	3.94444	13.0556	3.71429	15.2857	32.6274	25.2661	shared	7.36127	known
ENSG00000091073	chr7	76474061	A>G	A	G	ncRNA_exonic	FDPSP2	.	.	3.54546	14.2727	NA	NA	25.345	NA	tumor_only	25.345	known
ENSG00000091073	chr7	76474101	A>G	A	G	ncRNA_exonic	FDPSP2	.	.	4.25	17.3333	NA	NA	25.6407	NA	tumor_only	25.6407	known
ENSG00000091073	chr7	76474104	A>G	A	G	ncRNA_exonic	FDPSP2	.	.	4.5	18.25	NA	NA	25.3559	NA	tumor_only	25.3559	known
ENSG00000091073	chr7	76474289	A>G	A	G	ncRNA_exonic	FDPSP2	.	.	9.41177	28.2794	8.68853	29.1967	35.0298	31.5022	shared	3.52757	known
ENSG00000091073	chr7	76474290	A>G	A	G	ncRNA_exonic	FDPSP2	.	.	8.88235	26.9176	7.81356	29.9661	34.4893	27.1664	shared	7.32289	known
ENSG00000091073	chr7	76478649	A>G	A	G	intronic	DTX2	.	.	5.66667	19.75	NA	NA	29.6551	NA	tumor_only	29.6551	known
ENSG00000164818	chr7	764815	A>G	A	G	intronic	DNAAF5	.	.	4.64706	21.4706	NA	NA	22.3709	NA	tumor_only	22.3709	known
ENSG00000164818	chr7	764816	A>G	A	G	intronic	DNAAF5	.	.	5	20.7778	NA	NA	24.9529	NA	tumor_only	24.9529	known
ENSG00000091073	chr7	76481927	A>G	A	G	intronic	DTX2	.	.	5.05	11.85	NA	NA	45.4823	NA	tumor_only	45.4823	known
ENSG00000091073	chr7	76482262	A>G	A	G	intronic	DTX2	.	.	6.8125	9.3125	4.25	9.125	71.9305	48.5759	shared	23.3546	known
ENSG00000091073	chr7	76483864	A>G	A	G	intronic	DTX2	.	.	4.24	17.88	NA	NA	26.1606	NA	tumor_only	26.1606	known
ENSG00000091073	chr7	76483872	A>G	A	G	intronic	DTX2	.	.	4.4	19.6	NA	NA	24.0566	NA	tumor_only	24.0566	known
ENSG00000164818	chr7	764839	A>G	A	G	intronic	DNAAF5	.	.	6.07143	23.7143	NA	NA	27.4865	NA	tumor_only	27.4865	known
ENSG00000091073	chr7	76483936	A>G	A	G	intronic	DTX2	.	.	4.41667	17.0417	4.16667	15.8333	26.875	26.9857	shared	-0.110669	known
ENSG00000091073	chr7	76483937	A>G	A	G	intronic	DTX2	.	.	4.48485	15.8788	3.42857	13.1429	29.3488	27.1668	shared	2.18208	known
ENSG00000091073	chr7	76483990	A>G	A	G	intronic	DTX2	.	.	4.45455	11.9091	4.27273	14	39.1173	30.2253	shared	8.89199	known
ENSG00000091073	chr7	76483991	A>G	A	G	intronic	DTX2	.	.	4.19048	11.9524	4.05	13.85	36.2493	30.1118	shared	6.13751	known
ENSG00000091073	chr7	76485332	A>G	A	G	intronic	DTX2	.	.	5.3	21	NA	NA	26.6122	NA	tumor_only	26.6122	known
ENSG00000091073	chr7	76490215	A>G	A	G	intronic	DTX2	.	.	4	9.55556	NA	NA	42.963	NA	tumor_only	42.963	known
ENSG00000091073	chr7	76490661	A>G	A	G	intronic	DTX2	.	.	8.1194	13.3731	4.97826	14.3696	60.918	36.128	shared	24.79	known
ENSG00000091073	chr7	76491239	A>G	A	G	intronic	DTX2	.	.	4.71429	20.5714	NA	NA	24.6451	NA	tumor_only	24.6451	known
ENSG00000091073	chr7	76491258	A>G	A	G	intronic	DTX2	.	.	5.06977	18.8837	NA	NA	28.5356	NA	tumor_only	28.5356	known
ENSG00000091073	chr7	76491270	A>G	A	G	intronic	DTX2	.	.	4.72727	18.8182	4.42857	18.1429	28.6416	25.4363	shared	3.2054	known
ENSG00000091073	chr7	76491461	A>G	A	G	intronic	DTX2	.	.	3.5	11.75	3	10.7143	34.4826	29.1501	shared	5.33241	known
ENSG00000091073	chr7	76491910	A>G	A	G	intronic	DTX2	.	.	5.25	25.5	NA	NA	22.1319	NA	tumor_only	22.1319	known
ENSG00000164818	chr7	765018	A>G	A	G	intronic	DNAAF5	.	.	6.13333	21.9667	NA	NA	30.0914	NA	tumor_only	30.0914	known
ENSG00000164818	chr7	765024	A>G	A	G	intronic	DNAAF5	.	.	5.625	25.5	NA	NA	23.7688	NA	tumor_only	23.7688	known
ENSG00000164818	chr7	765046	A>G	A	G	intronic	DNAAF5	.	.	6.0625	20.9375	NA	NA	30.5622	NA	tumor_only	30.5622	known
ENSG00000164818	chr7	765056	A>G	A	G	intronic	DNAAF5	.	.	6.78571	28.5	NA	NA	23.9145	NA	tumor_only	23.9145	known
ENSG00000243566	chr7	76515549	A>G	A	G	UTR3	UPK3B	.	.	6.85714	17.2143	NA	NA	42.2088	NA	tumor_only	42.2088	known
ENSG00000185040	chr7	76530546	A>G	A	G	intergenic	UPK3B;SPDYE16	.	.	5.14286	10.1429	3.88889	9.33333	52.0295	43.7037	shared	8.32578	known
ENSG00000185040	chr7	76530552	A>G	A	G	intergenic	UPK3B;SPDYE16	.	.	NA	NA	3.25	8.25	NA	40.0794	normal_only	-40.0794	known
ENSG00000185040	chr7	76530719	A>G	A	G	intergenic	UPK3B;SPDYE16	.	.	NA	NA	3.42857	9.85714	NA	35.2891	normal_only	-35.2891	known
ENSG00000185040	chr7	76535805	A>G	A	G	intronic	SPDYE16	.	.	14.9381	21.5575	8.88298	14.617	69.284	60.6397	shared	8.64439	known
ENSG00000205485	chr7	76551059	A>G	A	G	ncRNA_intronic	LOC100133091	.	.	9.30435	12.3478	7.07692	11.1923	76.2595	64.5663	shared	11.6932	known
ENSG00000205485	chr7	76551061	A>G	A	G	ncRNA_intronic	LOC100133091	.	.	6.5	12.1667	5.63158	11.3158	54.4553	50.7074	shared	3.74786	known
NA	chr7	7655965	A>G	A	G	intronic	RPA3;UMAD1	.	.	5	7.85714	NA	NA	64.5681	NA	tumor_only	64.5681	known
NA	chr7	7655975	A>G	A	G	intronic	RPA3;UMAD1	.	.	6.27273	7.90909	NA	NA	82.1579	NA	tumor_only	82.1579	known
ENSG00000164818	chr7	765732	A>G	A	G	intronic	DNAAF5	.	.	7.23913	21.2826	4.42857	10.8571	37.6252	41.9769	shared	-4.35174	known
ENSG00000164818	chr7	765740	A>G	A	G	intronic	DNAAF5	.	.	7.71739	26.913	4.14286	12.8571	30.6565	33.6156	shared	-2.95912	known
ENSG00000164818	chr7	765744	A>G	A	G	intronic	DNAAF5	.	.	7.39682	25.4127	3.58333	10.6667	31.9133	37.8391	shared	-5.92577	known
ENSG00000164818	chr7	765762	A>G	A	G	intronic	DNAAF5	.	.	11.3636	25.5341	4.25	12.45	44.0649	39.1243	shared	4.9406	known
ENSG00000164818	chr7	765770	A>G	A	G	intronic	DNAAF5	.	.	8.12658	25.8101	3.9	11.9	33.175	35.4112	shared	-2.23617	known
ENSG00000164818	chr7	765908	A>G	A	G	intronic	DNAAF5	.	.	4.15385	11.8461	NA	NA	37.0144	NA	tumor_only	37.0144	known
ENSG00000164818	chr7	765946	A>G	A	G	intronic	DNAAF5	.	.	5	14.7143	NA	NA	34.8337	NA	tumor_only	34.8337	known
ENSG00000164818	chr7	765958	A>G	A	G	intronic	DNAAF5	.	.	6.68571	13.5714	NA	NA	50.936	NA	tumor_only	50.936	known
ENSG00000164818	chr7	765968	A>G	A	G	intronic	DNAAF5	.	.	4.54545	16.7273	NA	NA	28.8579	NA	tumor_only	28.8579	known
ENSG00000164818	chr7	765970	A>G	A	G	intronic	DNAAF5	.	.	4.91667	15.8333	NA	NA	34.341	NA	tumor_only	34.341	known
ENSG00000164818	chr7	766057	A>G	A	G	intronic	DNAAF5	.	.	5.04762	18.5714	NA	NA	27.4964	NA	tumor_only	27.4964	known
ENSG00000164818	chr7	766091	A>G	A	G	intronic	DNAAF5	.	.	5.17647	17.3529	NA	NA	31.0308	NA	tumor_only	31.0308	known
ENSG00000164818	chr7	766984	A>G	A	G	intronic	DNAAF5	.	.	5.48276	9.89655	NA	NA	56.7493	NA	tumor_only	56.7493	known
ENSG00000164818	chr7	766985	A>G	A	G	intronic	DNAAF5	.	.	4.91667	10.2083	NA	NA	50.043	NA	tumor_only	50.043	known
ENSG00000164818	chr7	767092	A>G	A	G	intronic	DNAAF5	.	.	4.56522	12.1304	NA	NA	39.4579	NA	tumor_only	39.4579	known
ENSG00000164818	chr7	767214	A>G	A	G	intronic	DNAAF5	.	.	4.2	12.9	NA	NA	35.3338	NA	tumor_only	35.3338	known
ENSG00000265479	chr7	76963115	A>G	A	G	intergenic	LOC100133091;DTX2P1-UPK3BP1-PMS2P11	.	.	7.38462	39.3077	NA	NA	19.8377	NA	tumor_only	19.8377	known
ENSG00000265479	chr7	76971630	A>G	A	G	intergenic	LOC100133091;DTX2P1-UPK3BP1-PMS2P11	.	.	8.1	42.4	NA	NA	19.3405	NA	tumor_only	19.3405	known
ENSG00000265479	chr7	76971660	A>G	A	G	intergenic	LOC100133091;DTX2P1-UPK3BP1-PMS2P11	.	.	10.0952	56.2381	NA	NA	18.7283	NA	tumor_only	18.7283	known
ENSG00000265479	chr7	76971677	A>G	A	G	intergenic	LOC100133091;DTX2P1-UPK3BP1-PMS2P11	.	.	9.25	46	NA	NA	21.3411	NA	tumor_only	21.3411	known
ENSG00000265479	chr7	76971692	A>G	A	G	intergenic	LOC100133091;DTX2P1-UPK3BP1-PMS2P11	.	.	10	46.4828	NA	NA	21.9065	NA	tumor_only	21.9065	known
ENSG00000265479	chr7	76971719	A>G	A	G	intergenic	LOC100133091;DTX2P1-UPK3BP1-PMS2P11	.	.	9.75862	52.7586	9.375	43.5	19.2819	22.459	shared	-3.17711	known
ENSG00000265479	chr7	76971721	A>G	A	G	intergenic	LOC100133091;DTX2P1-UPK3BP1-PMS2P11	.	.	36.7355	45.4132	26.6198	42.2314	80.425	63.1779	shared	17.2471	known
ENSG00000265479	chr7	76971738	A>G	A	G	intergenic	LOC100133091;DTX2P1-UPK3BP1-PMS2P11	.	.	6.80769	36.5769	NA	NA	19.6989	NA	tumor_only	19.6989	known
ENSG00000265479	chr7	76971760	A>G	A	G	intergenic	LOC100133091;DTX2P1-UPK3BP1-PMS2P11	.	.	7.82353	26.2353	5.625	19.75	32.8641	29.266	shared	3.59814	known
ENSG00000265479	chr7	76972077	A>G	A	G	intergenic	LOC100133091;DTX2P1-UPK3BP1-PMS2P11	.	.	5.58824	18.3529	NA	NA	32.3204	NA	tumor_only	32.3204	known
ENSG00000265479	chr7	76972121	A>G	A	G	intergenic	LOC100133091;DTX2P1-UPK3BP1-PMS2P11	.	.	5.23529	17.8823	4.22222	15	31.1993	29.0428	shared	2.15652	known
ENSG00000265479	chr7	76972200	A>G	A	G	intergenic	LOC100133091;DTX2P1-UPK3BP1-PMS2P11	.	.	6.83333	26.65	4.7931	18.4828	26.9899	26.6783	shared	0.311578	known
ENSG00000265479	chr7	76972203	A>G	A	G	intergenic	LOC100133091;DTX2P1-UPK3BP1-PMS2P11	.	.	7.01724	25.9483	4.84	18.84	28.1365	27.0817	shared	1.05485	known
ENSG00000265479	chr7	76972381	A>G	A	G	intergenic	LOC100133091;DTX2P1-UPK3BP1-PMS2P11	.	.	13.6931	34.8911	9.24176	24.011	40.1661	39.5652	shared	0.60093	known
ENSG00000265479	chr7	76972382	A>G	A	G	intergenic	LOC100133091;DTX2P1-UPK3BP1-PMS2P11	.	.	14.0631	33.9099	8.81818	23.9192	42.0347	37.5525	shared	4.4822	known
NA	chr7	76973640	A>G	A	G	intergenic	LOC100133091;DTX2P1-UPK3BP1-PMS2P11	.	.	5.46154	15	NA	NA	37.1752	NA	tumor_only	37.1752	known
NA	chr7	76973650	A>G	A	G	intergenic	LOC100133091;DTX2P1-UPK3BP1-PMS2P11	.	.	5.17647	14.1765	NA	NA	38.5241	NA	tumor_only	38.5241	known
NA	chr7	76973708	A>G	A	G	intergenic	LOC100133091;DTX2P1-UPK3BP1-PMS2P11	.	.	4.9322	18.7288	3.8	14.88	27.2003	27.3232	shared	-0.122937	known
ENSG00000265479	chr7	76979991	A>G	A	G	upstream	DTX2P1-UPK3BP1-PMS2P11	.	.	6.09677	10.0968	NA	NA	60.2349	NA	tumor_only	60.2349	known
ENSG00000265479	chr7	76980042	A>G	A	G	upstream	DTX2P1-UPK3BP1-PMS2P11	.	.	4.42857	12.0714	NA	NA	38.5898	NA	tumor_only	38.5898	known
ENSG00000265479	chr7	76981977	A>G	A	G	ncRNA_intronic	DTX2P1-UPK3BP1-PMS2P11	.	.	4	17	NA	NA	25.2058	NA	tumor_only	25.2058	known
ENSG00000265479	chr7	76982050	A>G	A	G	ncRNA_intronic	DTX2P1-UPK3BP1-PMS2P11	.	.	4.97561	17.8781	NA	NA	29.6859	NA	tumor_only	29.6859	known
ENSG00000265479	chr7	76982051	A>G	A	G	ncRNA_intronic	DTX2P1-UPK3BP1-PMS2P11	.	.	5.04167	17.6667	NA	NA	30.9028	NA	tumor_only	30.9028	known
ENSG00000265479	chr7	76982104	A>G	A	G	ncRNA_intronic	DTX2P1-UPK3BP1-PMS2P11	.	.	5.25	19.625	NA	NA	27.6076	NA	tumor_only	27.6076	known
ENSG00000265479	chr7	76982105	A>G	A	G	ncRNA_intronic	DTX2P1-UPK3BP1-PMS2P11	.	.	4.83871	18.0323	NA	NA	27.6834	NA	tumor_only	27.6834	known
ENSG00000265479	chr7	76982149	A>G	A	G	ncRNA_intronic	DTX2P1-UPK3BP1-PMS2P11	.	.	5.13044	20	NA	NA	27.6378	NA	tumor_only	27.6378	known
ENSG00000265479	chr7	76983374	A>G	A	G	ncRNA_intronic	DTX2P1-UPK3BP1-PMS2P11	.	.	10.8889	33.2424	6.86364	29.3409	33.7318	24.47	shared	9.26174	known
ENSG00000265479	chr7	76983419	A>G	A	G	ncRNA_intronic	DTX2P1-UPK3BP1-PMS2P11	.	.	12.4714	57.4143	7.69231	42.8462	22.3412	19.076	shared	3.2652	known
ENSG00000265479	chr7	76983436	A>G	A	G	ncRNA_intronic	DTX2P1-UPK3BP1-PMS2P11	.	.	10.3235	50.4706	NA	NA	21.052	NA	tumor_only	21.052	known
ENSG00000265479	chr7	76983445	A>G	A	G	ncRNA_intronic	DTX2P1-UPK3BP1-PMS2P11	.	.	10.2963	51.1296	NA	NA	21.2971	NA	tumor_only	21.2971	known
ENSG00000265479	chr7	76983446	A>G	A	G	ncRNA_intronic	DTX2P1-UPK3BP1-PMS2P11	.	.	11.8133	52.96	7.71429	40	23.2004	19.9758	shared	3.22459	known
ENSG00000265479	chr7	76986879	A>G	A	G	ncRNA_intronic	DTX2P1-UPK3BP1-PMS2P11	.	.	4.18182	16.9091	NA	NA	26.9489	NA	tumor_only	26.9489	known
ENSG00000265479	chr7	76988308	A>G	A	G	ncRNA_intronic	DTX2P1-UPK3BP1-PMS2P11	.	.	6.65	10.775	4.44444	10.4444	62.3894	42.7365	shared	19.6529	known
ENSG00000265479	chr7	76988379	A>G	A	G	ncRNA_intronic	DTX2P1-UPK3BP1-PMS2P11	.	.	4.77778	12.7778	NA	NA	39.2433	NA	tumor_only	39.2433	known
ENSG00000265479	chr7	76988764	A>G	A	G	ncRNA_intronic	DTX2P1-UPK3BP1-PMS2P11	.	.	11.6321	19.5849	5.61404	16.807	58.6456	34.595	shared	24.0506	known
ENSG00000265479	chr7	76988780	A>G	A	G	ncRNA_intronic	DTX2P1-UPK3BP1-PMS2P11	.	.	7.96552	18.092	4.69565	16.4783	44.3139	28.8283	shared	15.4856	known
ENSG00000265479	chr7	76989254	A>G	A	G	ncRNA_intronic	DTX2P1-UPK3BP1-PMS2P11	.	.	3.7	12.1	NA	NA	31.2287	NA	tumor_only	31.2287	known
ENSG00000265479	chr7	76989375	A>G	A	G	ncRNA_intronic	DTX2P1-UPK3BP1-PMS2P11	.	.	7	26.8049	NA	NA	27.1356	NA	tumor_only	27.1356	known
ENSG00000265479	chr7	76989387	A>G	A	G	ncRNA_intronic	DTX2P1-UPK3BP1-PMS2P11	.	.	6.5	27.3571	NA	NA	25.1712	NA	tumor_only	25.1712	known
ENSG00000265479	chr7	76989580	A>G	A	G	ncRNA_intronic	DTX2P1-UPK3BP1-PMS2P11	.	.	5.07692	22.8462	NA	NA	23.871	NA	tumor_only	23.871	known
NA	chr7	7698967	A>G	A	G	intronic	RPA3;UMAD1	.	.	6.16279	16.3256	4.88235	14.1176	39.047	35.9127	shared	3.13427	known
NA	chr7	7698994	A>G	A	G	intronic	RPA3;UMAD1	.	.	4.5	13.8	NA	NA	36.7338	NA	tumor_only	36.7338	known
ENSG00000265479	chr7	77007035	A>G	A	G	ncRNA_intronic	DTX2P1-UPK3BP1-PMS2P11	.	.	8.875	49.125	NA	NA	18.5871	NA	tumor_only	18.5871	known
ENSG00000265479	chr7	77007088	A>G	A	G	ncRNA_intronic	DTX2P1-UPK3BP1-PMS2P11	.	.	9.41509	45.0943	6.81818	36.4545	21.8272	18.9206	shared	2.90655	known
ENSG00000265479	chr7	77007112	A>G	A	G	ncRNA_intronic	DTX2P1-UPK3BP1-PMS2P11	.	.	8.74286	44.4571	NA	NA	20.3896	NA	tumor_only	20.3896	known
ENSG00000265479	chr7	77007170	A>G	A	G	ncRNA_intronic	DTX2P1-UPK3BP1-PMS2P11	.	.	7.33333	39.8333	NA	NA	18.6238	NA	tumor_only	18.6238	known
ENSG00000265479	chr7	77007171	A>G	A	G	ncRNA_intronic	DTX2P1-UPK3BP1-PMS2P11	.	.	7.1	41.3	NA	NA	17.5709	NA	tumor_only	17.5709	known
NA	chr7	7700734	A>G	A	G	intronic	RPA3;UMAD1	.	.	4.07692	11.9231	NA	NA	35.9106	NA	tumor_only	35.9106	known
NA	chr7	7700735	A>G	A	G	intronic	RPA3;UMAD1	.	.	4.27778	10.9444	3.53846	10.4615	40.756	34.8237	shared	5.93235	known
NA	chr7	7700741	A>G	A	G	intronic	RPA3;UMAD1	.	.	3.5	10.1875	3.42857	9.85714	34.8031	36.4023	shared	-1.59921	known
ENSG00000265479	chr7	77007478	A>G	A	G	ncRNA_intronic	DTX2P1-UPK3BP1-PMS2P11	.	.	9.69231	41.141	6.25	28.775	24.0322	21.8437	shared	2.18851	known
ENSG00000265479	chr7	77007502	A>G	A	G	ncRNA_intronic	DTX2P1-UPK3BP1-PMS2P11	.	.	12.3	44	6.93103	34.8276	28.4758	20.4292	shared	8.04663	known
ENSG00000265479	chr7	77007511	A>G	A	G	ncRNA_intronic	DTX2P1-UPK3BP1-PMS2P11	.	.	6.1	31.4	NA	NA	19.3513	NA	tumor_only	19.3513	known
ENSG00000265479	chr7	77007517	A>G	A	G	ncRNA_intronic	DTX2P1-UPK3BP1-PMS2P11	.	.	9.25	43.1923	6.68421	33.5789	22.2253	20.3071	shared	1.91812	known
ENSG00000265479	chr7	77007543	A>G	A	G	ncRNA_intronic	DTX2P1-UPK3BP1-PMS2P11	.	.	11.6326	45.3878	7.17073	34.9024	27.8091	21.2364	shared	6.57275	known
ENSG00000265479	chr7	77007593	A>G	A	G	ncRNA_intronic	DTX2P1-UPK3BP1-PMS2P11	.	.	8.25	40.3333	NA	NA	21.6358	NA	tumor_only	21.6358	known
NA	chr7	7700767	A>G	A	G	intronic	RPA3;UMAD1	.	.	4.11765	10.8235	NA	NA	39.0102	NA	tumor_only	39.0102	known
NA	chr7	7700768	A>G	A	G	intronic	RPA3;UMAD1	.	.	4.18182	11.2121	4.18182	11.4545	39.1969	37.3557	shared	1.84126	known
ENSG00000265479	chr7	77007911	A>G	A	G	ncRNA_intronic	DTX2P1-UPK3BP1-PMS2P11	.	.	7.85714	34.5	NA	NA	24.2248	NA	tumor_only	24.2248	known
ENSG00000265479	chr7	77007924	A>G	A	G	ncRNA_intronic	DTX2P1-UPK3BP1-PMS2P11	.	.	7.23077	33	NA	NA	24.0386	NA	tumor_only	24.0386	known
NA	chr7	7700794	A>G	A	G	intronic	RPA3;UMAD1	.	.	4.14286	9.95238	NA	NA	42.315	NA	tumor_only	42.315	known
ENSG00000265479	chr7	77008032	A>G	A	G	ncRNA_intronic	DTX2P1-UPK3BP1-PMS2P11	.	.	7.89474	39.7368	NA	NA	20.405	NA	tumor_only	20.405	known
ENSG00000265479	chr7	77008889	A>G	A	G	ncRNA_intronic	DTX2P1-UPK3BP1-PMS2P11	.	.	6.85106	12.2979	5	10.2692	57.3675	50.6832	shared	6.68429	known
ENSG00000265479	chr7	77008943	A>G	A	G	ncRNA_intronic	DTX2P1-UPK3BP1-PMS2P11	.	.	5.23077	19.1923	4.5	18.125	29.3591	28.2574	shared	1.10172	known
ENSG00000265479	chr7	77008963	A>G	A	G	ncRNA_intronic	DTX2P1-UPK3BP1-PMS2P11	.	.	6.25641	22.5385	3.46154	14.9231	31.497	25.1878	shared	6.30919	known
ENSG00000265479	chr7	77008988	A>G	A	G	ncRNA_intronic	DTX2P1-UPK3BP1-PMS2P11	.	.	6.45833	25.125	3.6875	13.9375	26.1406	27.4322	shared	-1.29156	known
ENSG00000265479	chr7	77008989	A>G	A	G	ncRNA_intronic	DTX2P1-UPK3BP1-PMS2P11	.	.	4.83333	20.3889	3.57143	15.2857	25.3326	25.0452	shared	0.287364	known
ENSG00000265479	chr7	77008992	A>G	A	G	ncRNA_intronic	DTX2P1-UPK3BP1-PMS2P11	.	.	8.11765	21.0824	5.21333	17.1067	39.3656	32.1409	shared	7.22478	known
ENSG00000265479	chr7	77009002	A>G	A	G	ncRNA_intronic	DTX2P1-UPK3BP1-PMS2P11	.	.	13.3056	20.4722	7.77064	16.4495	64.6919	47.4264	shared	17.2654	known
ENSG00000265479	chr7	77009029	A>G	A	G	ncRNA_intronic	DTX2P1-UPK3BP1-PMS2P11	.	.	5.7	26.5	NA	NA	24.8004	NA	tumor_only	24.8004	known
ENSG00000265479	chr7	77009045	A>G	A	G	ncRNA_intronic	DTX2P1-UPK3BP1-PMS2P11	.	.	8.11392	24.1139	4.60606	18.8788	34.6956	26.0982	shared	8.59747	known
ENSG00000265479	chr7	77009062	A>G	A	G	ncRNA_intronic	DTX2P1-UPK3BP1-PMS2P11	.	.	8.15278	27.0556	5.60714	21.0357	31.7707	27.7689	shared	4.00181	known
ENSG00000265479	chr7	77009074	A>G	A	G	ncRNA_intronic	DTX2P1-UPK3BP1-PMS2P11	.	.	5.9	30.8	NA	NA	20.2061	NA	tumor_only	20.2061	known
ENSG00000265479	chr7	77009085	A>G	A	G	ncRNA_intronic	DTX2P1-UPK3BP1-PMS2P11	.	.	10.1415	25.6792	4.97778	20.3778	40.4021	25.425	shared	14.977	known
ENSG00000265479	chr7	77009139	A>G	A	G	ncRNA_intronic	DTX2P1-UPK3BP1-PMS2P11	.	.	5.25	22.875	NA	NA	24.3172	NA	tumor_only	24.3172	known
NA	chr7	7700946	A>G	A	G	intronic	RPA3;UMAD1	.	.	5.52	9.38	4.17857	8.67857	58.8025	48.6164	shared	10.1861	known
NA	chr7	7700957	A>G	A	G	intronic	RPA3;UMAD1	.	.	3.77778	10.4444	NA	NA	36.9817	NA	tumor_only	36.9817	known
ENSG00000265479	chr7	77009766	A>G	A	G	ncRNA_intronic	DTX2P1-UPK3BP1-PMS2P11	.	.	6.125	29.1875	NA	NA	22.9139	NA	tumor_only	22.9139	known
ENSG00000265479	chr7	77009815	A>G	A	G	ncRNA_intronic	DTX2P1-UPK3BP1-PMS2P11	.	.	8.46154	32.4423	6.5	28	28.5479	23.9737	shared	4.57419	known
ENSG00000265479	chr7	77009816	A>G	A	G	ncRNA_intronic	DTX2P1-UPK3BP1-PMS2P11	.	.	5.52381	27.8571	4.71429	25.5714	20.3821	19.2246	shared	1.15742	known
ENSG00000265479	chr7	77009883	A>G	A	G	ncRNA_intronic	DTX2P1-UPK3BP1-PMS2P11	.	.	6.54545	31.6364	4.30769	20	21.2579	22.0864	shared	-0.828536	known
ENSG00000265479	chr7	77010671	A>G	A	G	ncRNA_intronic	DTX2P1-UPK3BP1-PMS2P11	.	.	4.22222	7.66667	NA	NA	56.1748	NA	tumor_only	56.1748	known
ENSG00000265479	chr7	77010739	A>G	A	G	ncRNA_intronic	DTX2P1-UPK3BP1-PMS2P11	.	.	3.625	10	NA	NA	38.3748	NA	tumor_only	38.3748	known
ENSG00000265479	chr7	77010740	A>G	A	G	ncRNA_intronic	DTX2P1-UPK3BP1-PMS2P11	.	.	7.25	9.39286	5.55556	8.51852	76.7692	66.3053	shared	10.464	known
ENSG00000265479	chr7	77010781	A>G	A	G	ncRNA_intronic	DTX2P1-UPK3BP1-PMS2P11	.	.	4.7	13.4	3.54546	12.2727	37.7537	30.1953	shared	7.55841	known
ENSG00000265479	chr7	77010824	A>G	A	G	ncRNA_intronic	DTX2P1-UPK3BP1-PMS2P11	.	.	3.625	14.6875	NA	NA	28.043	NA	tumor_only	28.043	known
ENSG00000265479	chr7	77010859	A>G	A	G	ncRNA_intronic	DTX2P1-UPK3BP1-PMS2P11	.	.	4.625	14.25	3.95	12.95	35.7556	32.4747	shared	3.2809	known
ENSG00000265479	chr7	77010886	A>G	A	G	ncRNA_intronic	DTX2P1-UPK3BP1-PMS2P11	.	.	4.28571	14.5714	NA	NA	31.4075	NA	tumor_only	31.4075	known
ENSG00000265479	chr7	77010901	A>G	A	G	ncRNA_intronic	DTX2P1-UPK3BP1-PMS2P11	.	.	5.43137	14.3529	3.96429	12.1429	40.4338	35.7208	shared	4.71299	known
ENSG00000265479	chr7	77010913	A>G	A	G	ncRNA_intronic	DTX2P1-UPK3BP1-PMS2P11	.	.	4.15789	15.421	4.42857	15.7143	28.8823	28.6639	shared	0.218421	known
ENSG00000265479	chr7	77011041	A>G	A	G	ncRNA_intronic	DTX2P1-UPK3BP1-PMS2P11	.	.	6	15.9298	5.01695	12.661	39.345	41.3981	shared	-2.05307	known
ENSG00000265479	chr7	77011050	A>G	A	G	ncRNA_intronic	DTX2P1-UPK3BP1-PMS2P11	.	.	4.81818	20	NA	NA	24.7268	NA	tumor_only	24.7268	known
ENSG00000265479	chr7	77011071	A>G	A	G	ncRNA_intronic	DTX2P1-UPK3BP1-PMS2P11	.	.	5.69444	20.4444	3.61538	15.0769	30.2529	25.9069	shared	4.34602	known
ENSG00000265479	chr7	77011076	A>G	A	G	ncRNA_intronic	DTX2P1-UPK3BP1-PMS2P11	.	.	6.14035	16.3158	4.33333	14.5556	39.956	31.0122	shared	8.9438	known
ENSG00000265479	chr7	77011140	A>G	A	G	ncRNA_intronic	DTX2P1-UPK3BP1-PMS2P11	.	.	3.625	12.75	3.66667	14.6667	29.9904	26.0734	shared	3.91697	known
ENSG00000265479	chr7	77011143	A>G	A	G	ncRNA_intronic	DTX2P1-UPK3BP1-PMS2P11	.	.	9.48352	14.2857	7.58824	12.2941	67.1758	62.2304	shared	4.94536	known
ENSG00000265479	chr7	77011144	A>G	A	G	ncRNA_intronic	DTX2P1-UPK3BP1-PMS2P11	.	.	5.3662	15.1409	4.75714	13.2286	37.9751	37.7082	shared	0.266964	known
ENSG00000265479	chr7	77011145	A>G	A	G	ncRNA_intronic	DTX2P1-UPK3BP1-PMS2P11	.	.	4.94872	18	3.97143	12.6571	29.6663	33.7538	shared	-4.08756	known
ENSG00000265479	chr7	77011146	A>G	A	G	ncRNA_intronic	DTX2P1-UPK3BP1-PMS2P11	.	.	4.66667	18.5	3.72727	13.6364	27.4066	28.1865	shared	-0.779876	known
ENSG00000265479	chr7	77011149	A>G	A	G	ncRNA_intronic	DTX2P1-UPK3BP1-PMS2P11	.	.	NA	NA	3.42857	13.7143	NA	25.8175	normal_only	-25.8175	known
ENSG00000265479	chr7	77011185	A>G	A	G	ncRNA_intronic	DTX2P1-UPK3BP1-PMS2P11	.	.	5.14286	15.1143	4.26087	12.1304	34.6439	35.5847	shared	-0.940814	known
ENSG00000265479	chr7	77011194	A>G	A	G	ncRNA_intronic	DTX2P1-UPK3BP1-PMS2P11	.	.	4.58333	16.0833	NA	NA	31.6662	NA	tumor_only	31.6662	known
ENSG00000265479	chr7	77011260	A>G	A	G	ncRNA_intronic	DTX2P1-UPK3BP1-PMS2P11	.	.	6.14286	16.2857	NA	NA	40.1946	NA	tumor_only	40.1946	known
ENSG00000265479	chr7	77016060	A>G	A	G	ncRNA_intronic	DTX2P1-UPK3BP1-PMS2P11	.	.	11.2281	18.1053	8.14035	16.8246	63.2942	49.0102	shared	14.284	known
ENSG00000265479	chr7	77016094	A>G	A	G	ncRNA_intronic	DTX2P1-UPK3BP1-PMS2P11	.	.	6.20588	23.7941	5.47059	18.4706	27.4323	30.9673	shared	-3.53498	known
ENSG00000265479	chr7	77016095	A>G	A	G	ncRNA_intronic	DTX2P1-UPK3BP1-PMS2P11	.	.	5.61111	26.9444	5.2	23.4	22.3053	22.6593	shared	-0.354004	known
ENSG00000265479	chr7	77016125	A>G	A	G	ncRNA_intronic	DTX2P1-UPK3BP1-PMS2P11	.	.	6	23.1538	4.14286	14.5714	27.2257	28.7816	shared	-1.55584	known
ENSG00000265479	chr7	77016135	A>G	A	G	ncRNA_intronic	DTX2P1-UPK3BP1-PMS2P11	.	.	5.7	23.35	5.23077	19.7692	25.8667	28.6582	shared	-2.79144	known
ENSG00000265479	chr7	77016161	A>G	A	G	ncRNA_intronic	DTX2P1-UPK3BP1-PMS2P11	.	.	6.28571	21	NA	NA	32.207	NA	tumor_only	32.207	known
ENSG00000265479	chr7	77016209	A>G	A	G	ncRNA_intronic	DTX2P1-UPK3BP1-PMS2P11	.	.	5.38462	13.1539	NA	NA	41.907	NA	tumor_only	41.907	known
ENSG00000265479	chr7	77016340	A>G	A	G	ncRNA_intronic	DTX2P1-UPK3BP1-PMS2P11	.	.	5.68182	23	NA	NA	28.5315	NA	tumor_only	28.5315	known
ENSG00000265479	chr7	77016354	A>G	A	G	ncRNA_intronic	DTX2P1-UPK3BP1-PMS2P11	.	.	7.5	34	NA	NA	24.4254	NA	tumor_only	24.4254	known
ENSG00000265479	chr7	77016379	A>G	A	G	ncRNA_intronic	DTX2P1-UPK3BP1-PMS2P11	.	.	8.06818	30.3182	5.16667	23.8333	27.4253	22.1499	shared	5.27541	known
ENSG00000265479	chr7	77016384	A>G	A	G	ncRNA_intronic	DTX2P1-UPK3BP1-PMS2P11	.	.	7.71429	35.5714	5.28571	25.1429	23.206	21.1299	shared	2.07609	known
ENSG00000265479	chr7	77016385	A>G	A	G	ncRNA_intronic	DTX2P1-UPK3BP1-PMS2P11	.	.	22.7536	26.3043	19.9444	24.8889	86.7847	80.1849	shared	6.59977	known
ENSG00000265479	chr7	77016414	A>G	A	G	ncRNA_intronic	DTX2P1-UPK3BP1-PMS2P11	.	.	6.14286	29.2857	NA	NA	21.5846	NA	tumor_only	21.5846	known
ENSG00000265479	chr7	77016418	A>G	A	G	ncRNA_intronic	DTX2P1-UPK3BP1-PMS2P11	.	.	8.65517	37.2759	5.8	25.7	24.0651	23.5576	shared	0.507471	known
ENSG00000265479	chr7	77016424	A>G	A	G	ncRNA_intronic	DTX2P1-UPK3BP1-PMS2P11	.	.	8.76923	36.1795	6.33333	33.6	26.1091	19.3013	shared	6.80788	known
ENSG00000265479	chr7	77016451	A>G	A	G	ncRNA_intronic	DTX2P1-UPK3BP1-PMS2P11	.	.	4.3	21.5	NA	NA	21.5364	NA	tumor_only	21.5364	known
ENSG00000265479	chr7	77016459	A>G	A	G	ncRNA_intronic	DTX2P1-UPK3BP1-PMS2P11	.	.	9.16327	31.1837	6.23077	27.359	30.5322	23.9319	shared	6.60034	known
ENSG00000265479	chr7	77017225	A>G	A	G	ncRNA_intronic	DTX2P1-UPK3BP1-PMS2P11	.	.	6.36364	33.5455	NA	NA	20.5817	NA	tumor_only	20.5817	known
ENSG00000186645	chr7	77025429	A>G	A	G	intronic	SPDYE17	.	.	4.92308	16.5385	NA	NA	33.2863	NA	tumor_only	33.2863	known
ENSG00000265479	chr7	77036177	A>G	A	G	intergenic	SPDYE17;PMS2P9	.	.	4.54545	16.7273	NA	NA	30.8426	NA	tumor_only	30.8426	known
ENSG00000265479	chr7	77036187	A>G	A	G	intergenic	SPDYE17;PMS2P9	.	.	6.46939	14.7143	5.12821	13.9231	45.9293	37.6673	shared	8.26204	known
ENSG00000265479	chr7	77036273	A>G	A	G	intergenic	SPDYE17;PMS2P9	.	.	4.375	11.625	NA	NA	43.0248	NA	tumor_only	43.0248	known
ENSG00000265479	chr7	77037502	A>G	A	G	intergenic	SPDYE17;PMS2P9	.	.	4.19048	15.2857	3.375	13.625	30.4562	31.0133	shared	-0.557035	known
NA	chr7	77043983	A>G	A	G	ncRNA_intronic	PMS2P9	.	.	8	14.3846	NA	NA	56.081	NA	tumor_only	56.081	known
NA	chr7	77044132	A>G	A	G	ncRNA_intronic	PMS2P9	.	.	4.375	15.125	NA	NA	30.9912	NA	tumor_only	30.9912	known
NA	chr7	77046418	A>G	A	G	ncRNA_intronic	PMS2P9	.	.	5.875	19.375	NA	NA	32.6964	NA	tumor_only	32.6964	known
NA	chr7	77046420	A>G	A	G	ncRNA_intronic	PMS2P9	.	.	6.5625	16.1875	4.36364	10.8182	41.5633	40.5847	shared	0.978579	known
NA	chr7	77048475	A>G	A	G	ncRNA_intronic	PMS2P9	.	.	8.57407	29	5.74286	24.3429	31.5153	25.0067	shared	6.50859	known
NA	chr7	77048490	A>G	A	G	ncRNA_intronic	PMS2P9	.	.	8.71622	24.5946	6.52239	21.8358	36.1639	30.4544	shared	5.70953	known
NA	chr7	77048561	A>G	A	G	ncRNA_intronic	PMS2P9	.	.	5.875	25.875	NA	NA	23.3712	NA	tumor_only	23.3712	known
NA	chr7	77049041	A>G	A	G	ncRNA_intronic	PMS2P9	.	.	5.07692	23.4615	NA	NA	23.0134	NA	tumor_only	23.0134	known
NA	chr7	77049052	A>G	A	G	ncRNA_intronic	PMS2P9	.	.	5.04545	23.7727	4.875	26.125	22.0058	19.7574	shared	2.24838	known
NA	chr7	77049061	A>G	A	G	ncRNA_intronic	PMS2P9	.	.	6.02564	24.5897	4.57143	20.8571	25.4682	25.751	shared	-0.282826	known
NA	chr7	77049071	A>G	A	G	ncRNA_intronic	PMS2P9	.	.	6.61404	22.6842	5.04762	21.5238	30.7236	25.5654	shared	5.15826	known
NA	chr7	77049266	A>G	A	G	ncRNA_intronic	PMS2P9	.	.	7.525	27.6	5.38462	25.8462	29.3836	21.4744	shared	7.90923	known
NA	chr7	77049315	A>G	A	G	ncRNA_intronic	PMS2P9	.	.	5.32143	21.25	5.07143	22.1429	27.2337	24.1087	shared	3.12499	known
NA	chr7	77050162	A>G	A	G	ncRNA_intronic	PMS2P9	.	.	7.65217	37.1304	6.16667	32.5833	21.8836	20.0533	shared	1.83033	known
NA	chr7	77050182	A>G	A	G	ncRNA_intronic	PMS2P9	.	.	9.97015	38.0149	6.8	35.9	27.9369	20.288	shared	7.64898	known
NA	chr7	77050184	A>G	A	G	ncRNA_intronic	PMS2P9	.	.	7.6875	38.625	6.33333	33.3333	21.7769	18.9499	shared	2.82702	known
ENSG00000205482	chr7	77053521	A>G	A	G	intronic	SPDYE18	.	.	7.21622	23.6892	5.36735	21.3061	32.0774	26.2466	shared	5.8308	known
ENSG00000205482	chr7	77053598	A>G	A	G	intronic	SPDYE18	.	.	8.10526	37.6842	6.1	31.45	22.7463	20.7938	shared	1.95254	known
ENSG00000205482	chr7	77053709	A>G	A	G	intronic	SPDYE18	.	.	7.05556	33.5556	NA	NA	22.8146	NA	tumor_only	22.8146	known
ENSG00000205482	chr7	77053907	A>G	A	G	intronic	SPDYE18	.	.	6.96875	30.5	NA	NA	25.3489	NA	tumor_only	25.3489	known
ENSG00000205482	chr7	77054799	A>G	A	G	intronic	SPDYE18	.	.	6.54545	19.5909	5.75862	17.1379	35.3848	34.8859	shared	0.498921	known
ENSG00000205482	chr7	77054837	A>G	A	G	intronic	SPDYE18	.	.	8.23729	27.3559	6.84906	25.3774	31.7275	28.0736	shared	3.6539	known
ENSG00000205482	chr7	77054868	A>G	A	G	intronic	SPDYE18	.	.	6.83333	30	NA	NA	23.585	NA	tumor_only	23.585	known
ENSG00000205482	chr7	77054869	A>G	A	G	intronic	SPDYE18	.	.	12.7748	29.1712	11.2857	30.3613	44.3371	37.4442	shared	6.89288	known
ENSG00000205482	chr7	77054885	A>G	A	G	intronic	SPDYE18	.	.	7.7619	35.3333	6.75	36.75	24.4144	19.079	shared	5.33543	known
ENSG00000205482	chr7	77054907	A>G	A	G	intronic	SPDYE18	.	.	7.92063	37.4762	6.69565	33.8261	23.1888	20.1568	shared	3.03201	known
ENSG00000205482	chr7	77054929	A>G	A	G	intronic	SPDYE18	.	.	7.39474	34.4474	6.2	28.8667	23.4061	22.3288	shared	1.07731	known
ENSG00000205482	chr7	77054933	A>G	A	G	intronic	SPDYE18	.	.	10.7818	28.7	9.63303	28.7615	38.8409	34.8979	shared	3.94296	known
ENSG00000205482	chr7	77054942	A>G	A	G	intronic	SPDYE18	.	.	8.83871	29.4301	8.01124	28.8202	30.4547	27.8215	shared	2.63317	known
ENSG00000205482	chr7	77054948	A>G	A	G	intronic	SPDYE18	.	.	6.2	28.5	7.5	35.375	22.6741	21.9339	shared	0.740178	known
ENSG00000205482	chr7	77054951	A>G	A	G	intronic	SPDYE18	.	.	10.8208	26.9717	9.92079	27.9802	40.6373	35.5245	shared	5.11274	known
ENSG00000205482	chr7	77054968	A>G	A	G	intronic	SPDYE18	.	.	5.8125	26.125	5	21.3333	24.6141	24.5036	shared	0.110449	known
ENSG00000205482	chr7	77055002	A>G	A	G	intronic	SPDYE18	.	.	6.29412	25.4412	4.73684	19.4211	26.6426	26.2576	shared	0.38503	known
ENSG00000205482	chr7	77057275	A>G	A	G	intronic	SPDYE18	.	.	9.2	42.2	NA	NA	23.6911	NA	tumor_only	23.6911	known
ENSG00000205482	chr7	77061703	A>G	A	G	upstream	SPDYE18	.	.	3.375	9.75	NA	NA	36.1035	NA	tumor_only	36.1035	known
NA	chr7	77061908	A>G	A	G	intergenic	SPDYE18;FAM185BP	.	.	5.22222	22.6667	NA	NA	24.7629	NA	tumor_only	24.7629	known
NA	chr7	77061982	A>G	A	G	intergenic	SPDYE18;FAM185BP	.	.	5.75	19.3125	4	13.8571	33.549	31.4238	shared	2.12517	known
NA	chr7	77062981	A>G	A	G	intergenic	SPDYE18;FAM185BP	.	.	6.74193	23.9355	5.125	21.625	29.9411	23.5116	shared	6.42946	known
NA	chr7	77062988	A>G	A	G	intergenic	SPDYE18;FAM185BP	.	.	4.76923	24.6923	NA	NA	19.5748	NA	tumor_only	19.5748	known
NA	chr7	77063001	A>G	A	G	intergenic	SPDYE18;FAM185BP	.	.	6.87234	23.8085	5.24	22.48	30.4583	24.658	shared	5.80027	known
NA	chr7	77063086	A>G	A	G	intergenic	SPDYE18;FAM185BP	.	.	6.25	25.625	5.57143	27.4286	25.9229	20.4163	shared	5.50667	known
NA	chr7	77063098	A>G	A	G	intergenic	SPDYE18;FAM185BP	.	.	12.6364	33.101	9.86316	34.9895	39.2531	28.6062	shared	10.647	known
NA	chr7	77063110	A>G	A	G	intergenic	SPDYE18;FAM185BP	.	.	8.33333	40.5333	NA	NA	21.3229	NA	tumor_only	21.3229	known
NA	chr7	77063120	A>G	A	G	intergenic	SPDYE18;FAM185BP	.	.	11.6702	42.3617	9.32394	45.9155	28.3222	20.6443	shared	7.67796	known
NA	chr7	77063126	A>G	A	G	intergenic	SPDYE18;FAM185BP	.	.	6	26.7143	NA	NA	23.9794	NA	tumor_only	23.9794	known
NA	chr7	77063156	A>G	A	G	intergenic	SPDYE18;FAM185BP	.	.	10.7857	53.9048	8.5	46.8333	20.4301	18.8965	shared	1.53359	known
NA	chr7	77063160	A>G	A	G	intergenic	SPDYE18;FAM185BP	.	.	19.3277	48.6807	16.8908	55.1345	39.2179	30.7287	shared	8.48919	known
NA	chr7	77063161	A>G	A	G	intergenic	SPDYE18;FAM185BP	.	.	8.38889	45.3333	6.875	40.75	18.6941	17.1711	shared	1.52302	known
NA	chr7	77063166	A>G	A	G	intergenic	SPDYE18;FAM185BP	.	.	11.1739	59.4348	NA	NA	19.2411	NA	tumor_only	19.2411	known
NA	chr7	77063351	A>G	A	G	intergenic	SPDYE18;FAM185BP	.	.	6.89474	33.3684	NA	NA	22.458	NA	tumor_only	22.458	known
NA	chr7	77063394	A>G	A	G	intergenic	SPDYE18;FAM185BP	.	.	6.40351	24.1579	5.78947	25.4737	27.7549	24.0198	shared	3.73514	known
NA	chr7	77063411	A>G	A	G	intergenic	SPDYE18;FAM185BP	.	.	4.71429	20.8571	NA	NA	23.3018	NA	tumor_only	23.3018	known
NA	chr7	77063609	A>G	A	G	intergenic	SPDYE18;FAM185BP	.	.	4.56667	12.5333	3.84615	11.2308	39.8107	34.3959	shared	5.41479	known
NA	chr7	77063636	A>G	A	G	intergenic	SPDYE18;FAM185BP	.	.	5	15.8636	3.42857	11.7143	33.7384	30.4147	shared	3.32369	known
NA	chr7	77063705	A>G	A	G	intergenic	SPDYE18;FAM185BP	.	.	6.8172	17.0538	5.4127	20.5556	41.3961	27.5216	shared	13.8745	known
NA	chr7	77063819	A>G	A	G	intergenic	SPDYE18;FAM185BP	.	.	10.386	49.2456	7.875	42.8125	21.9159	19.1463	shared	2.76962	known
NA	chr7	77063836	A>G	A	G	intergenic	SPDYE18;FAM185BP	.	.	10.9167	49.3125	7.57143	40.2143	22.9318	19.0956	shared	3.8362	known
NA	chr7	77063926	A>G	A	G	intergenic	SPDYE18;FAM185BP	.	.	14.4483	67.2414	NA	NA	22.243	NA	tumor_only	22.243	known
NA	chr7	77064182	A>G	A	G	intergenic	SPDYE18;FAM185BP	.	.	5.625	18.0938	4.85714	17.5714	36.231	29.5925	shared	6.63849	known
NA	chr7	77064219	A>G	A	G	intergenic	SPDYE18;FAM185BP	.	.	4.66667	19	NA	NA	27.0922	NA	tumor_only	27.0922	known
NA	chr7	77064307	A>G	A	G	intergenic	SPDYE18;FAM185BP	.	.	11.7851	25.8598	9.19298	24.5263	45.8994	38.1436	shared	7.7558	known
NA	chr7	77064311	A>G	A	G	intergenic	SPDYE18;FAM185BP	.	.	8.52113	28.6901	6.25	26	30.294	25.1799	shared	5.1141	known
NA	chr7	77064333	A>G	A	G	intergenic	SPDYE18;FAM185BP	.	.	7.25	34.5625	NA	NA	23.2525	NA	tumor_only	23.2525	known
NA	chr7	77064334	A>G	A	G	intergenic	SPDYE18;FAM185BP	.	.	7.27692	30.4615	5.52	25.84	25.4763	22.5117	shared	2.9646	known
NA	chr7	77064437	A>G	A	G	intergenic	SPDYE18;FAM185BP	.	.	5.25	24.75	NA	NA	22.1075	NA	tumor_only	22.1075	known
NA	chr7	77064684	A>G	A	G	intergenic	SPDYE18;FAM185BP	.	.	8.75904	16.8795	6.29268	15	52.0204	42.9443	shared	9.07606	known
NA	chr7	77064923	A>G	A	G	intergenic	SPDYE18;FAM185BP	.	.	11.1539	17.1442	8.84821	18.1964	65.3988	48.6481	shared	16.7507	known
NA	chr7	77064933	A>G	A	G	intergenic	SPDYE18;FAM185BP	.	.	12.2125	30.625	11.0145	32.7681	41.0994	34.074	shared	7.02541	known
NA	chr7	77064948	A>G	A	G	intergenic	SPDYE18;FAM185BP	.	.	7.9375	39.9688	NA	NA	20.4269	NA	tumor_only	20.4269	known
NA	chr7	77064965	A>G	A	G	intergenic	SPDYE18;FAM185BP	.	.	21.8	42.95	18.75	46.125	51.187	40.2018	shared	10.9852	known
NA	chr7	77064974	A>G	A	G	intergenic	SPDYE18;FAM185BP	.	.	8.96429	40.7143	NA	NA	23.1389	NA	tumor_only	23.1389	known
NA	chr7	77064987	A>G	A	G	intergenic	SPDYE18;FAM185BP	.	.	14.9358	47.2661	13.9767	51.2907	32.3248	27.2604	shared	5.06448	known
NA	chr7	77064993	A>G	A	G	intergenic	SPDYE18;FAM185BP	.	.	9.23529	39.1765	NA	NA	25.205	NA	tumor_only	25.205	known
NA	chr7	77065402	A>G	A	G	intergenic	SPDYE18;FAM185BP	.	.	7.19231	31.9615	NA	NA	23.5474	NA	tumor_only	23.5474	known
NA	chr7	77065518	A>G	A	G	intergenic	SPDYE18;FAM185BP	.	.	4.36364	19.5454	NA	NA	25.1098	NA	tumor_only	25.1098	known
NA	chr7	77065742	A>G	A	G	intergenic	SPDYE18;FAM185BP	.	.	5.33333	21.1111	NA	NA	25.6764	NA	tumor_only	25.6764	known
NA	chr7	77065758	A>G	A	G	intergenic	SPDYE18;FAM185BP	.	.	6	19.5	NA	NA	33.5764	NA	tumor_only	33.5764	known
NA	chr7	77065782	A>G	A	G	intergenic	SPDYE18;FAM185BP	.	.	5.86667	21.8	4.55556	20.5556	29.5369	23.8631	shared	5.67378	known
NA	chr7	77065823	A>G	A	G	intergenic	SPDYE18;FAM185BP	.	.	10.5289	18.2981	8.47573	19.2913	58.1893	44.7237	shared	13.4656	known
NA	chr7	77065829	A>G	A	G	intergenic	SPDYE18;FAM185BP	.	.	4.86956	21.1739	4.83333	23.3333	24.3972	22.6386	shared	1.75861	known
NA	chr7	77065851	A>G	A	G	intergenic	SPDYE18;FAM185BP	.	.	6.5	27.8889	5.28571	27.4286	25.4877	20.0556	shared	5.43215	known
NA	chr7	77065862	A>G	A	G	intergenic	SPDYE18;FAM185BP	.	.	6.33871	23.8387	4.6	22.4	28.8241	21.0369	shared	7.7872	known
NA	chr7	77065870	A>G	A	G	intergenic	SPDYE18;FAM185BP	.	.	5	21.5	NA	NA	24.1824	NA	tumor_only	24.1824	known
NA	chr7	77065873	A>G	A	G	intergenic	SPDYE18;FAM185BP	.	.	5.57143	22.2143	4.52632	19.6842	27.8337	23.7709	shared	4.06282	known
NA	chr7	77065879	A>G	A	G	intergenic	SPDYE18;FAM185BP	.	.	5.84615	20.9744	5	22.5556	30.1828	23.0738	shared	7.10897	known
NA	chr7	77065890	A>G	A	G	intergenic	SPDYE18;FAM185BP	.	.	4.88889	23.8889	NA	NA	20.5147	NA	tumor_only	20.5147	known
NA	chr7	77065899	A>G	A	G	intergenic	SPDYE18;FAM185BP	.	.	4.5	21.375	NA	NA	24.6196	NA	tumor_only	24.6196	known
NA	chr7	77065952	A>G	A	G	intergenic	SPDYE18;FAM185BP	.	.	4.4	19.4	NA	NA	23.7337	NA	tumor_only	23.7337	known
NA	chr7	77066363	A>G	A	G	intergenic	SPDYE18;FAM185BP	.	.	5.25	29.75	NA	NA	18.8474	NA	tumor_only	18.8474	known
NA	chr7	77066445	A>G	A	G	intergenic	SPDYE18;FAM185BP	.	.	4.75	20.25	NA	NA	24.8535	NA	tumor_only	24.8535	known
NA	chr7	77066568	A>G	A	G	intergenic	SPDYE18;FAM185BP	.	.	4.40909	21.1364	3.88889	16.7778	21.7279	25.9972	shared	-4.26926	known
NA	chr7	77066701	A>G	A	G	intergenic	SPDYE18;FAM185BP	.	.	6.88889	29.4889	5.5	28.8889	25.4161	19.7603	shared	5.65578	known
NA	chr7	77072360	A>G	A	G	intergenic	SPDYE18;FAM185BP	.	.	4.6	13.3	NA	NA	36.121	NA	tumor_only	36.121	known
NA	chr7	77072437	A>G	A	G	intergenic	SPDYE18;FAM185BP	.	.	4.84	15.36	NA	NA	32.5012	NA	tumor_only	32.5012	known
NA	chr7	77072438	A>G	A	G	intergenic	SPDYE18;FAM185BP	.	.	6.08696	14.3261	3.73913	10.2174	43.2116	38.2402	shared	4.97141	known
NA	chr7	77072440	A>G	A	G	intergenic	SPDYE18;FAM185BP	.	.	4.4	15.2	NA	NA	30.2598	NA	tumor_only	30.2598	known
NA	chr7	77072477	A>G	A	G	intergenic	SPDYE18;FAM185BP	.	.	4.28571	18.4286	NA	NA	24.0098	NA	tumor_only	24.0098	known
NA	chr7	77072503	A>G	A	G	intergenic	SPDYE18;FAM185BP	.	.	6.67568	10.973	5.90909	12.6364	61.671	48.5889	shared	13.082	known
NA	chr7	77072504	A>G	A	G	intergenic	SPDYE18;FAM185BP	.	.	6.425	11.025	6.05263	13.5263	58.6693	45.8832	shared	12.7861	known
NA	chr7	77072513	A>G	A	G	intergenic	SPDYE18;FAM185BP	.	.	4.38462	13	NA	NA	36.2101	NA	tumor_only	36.2101	known
NA	chr7	77072556	A>G	A	G	intergenic	SPDYE18;FAM185BP	.	.	4.30769	10.5385	3.57143	11.1429	44.4852	33.6387	shared	10.8466	known
NA	chr7	77073993	A>G	A	G	intergenic	SPDYE18;FAM185BP	.	.	5.80952	17.7619	NA	NA	33.4896	NA	tumor_only	33.4896	known
NA	chr7	77074094	A>G	A	G	intergenic	SPDYE18;FAM185BP	.	.	7.12821	11.9487	5.04545	11.0909	60.2831	46.4871	shared	13.7959	known
NA	chr7	77074100	A>G	A	G	intergenic	SPDYE18;FAM185BP	.	.	4.89655	11.7931	3.875	11.875	44.1846	38.2634	shared	5.92117	known
NA	chr7	77074119	A>G	A	G	intergenic	SPDYE18;FAM185BP	.	.	8.22807	11.386	5.44444	9.82222	73.9932	56.426	shared	17.5672	known
NA	chr7	77074173	A>G	A	G	intergenic	SPDYE18;FAM185BP	.	.	4.33333	14.4167	NA	NA	33.7908	NA	tumor_only	33.7908	known
NA	chr7	77074174	A>G	A	G	intergenic	SPDYE18;FAM185BP	.	.	5.04082	12.102	3.53333	11.0667	45.3405	33.4416	shared	11.8989	known
NA	chr7	77077415	A>G	A	G	intergenic	SPDYE18;FAM185BP	.	.	4	10.4444	NA	NA	39.9543	NA	tumor_only	39.9543	known
NA	chr7	77077418	A>G	A	G	intergenic	SPDYE18;FAM185BP	.	.	3.85714	9.71429	NA	NA	41.775	NA	tumor_only	41.775	known
NA	chr7	77077419	A>G	A	G	intergenic	SPDYE18;FAM185BP	.	.	4.66667	10.7778	3.90909	9.81818	44.8976	41.0392	shared	3.85842	known
NA	chr7	77077445	A>G	A	G	intergenic	SPDYE18;FAM185BP	.	.	4.30769	8.84615	4	9.875	49.6232	41.6144	shared	8.00887	known
NA	chr7	77077461	A>G	A	G	intergenic	SPDYE18;FAM185BP	.	.	5.58333	10.6667	3.5	8.5	54.0625	42.2856	shared	11.7769	known
NA	chr7	77081737	A>G	A	G	ncRNA_exonic	FAM185BP	.	.	7.4	15.8	5.2	15.7	49.1946	35.6393	shared	13.5553	known
NA	chr7	77081766	A>G	A	G	ncRNA_exonic	FAM185BP	.	.	4.76	14.8	4.53333	17	34.4624	28.1044	shared	6.358	known
NA	chr7	77081773	A>G	A	G	ncRNA_exonic	FAM185BP	.	.	5.42105	16.8947	5.25	17.8333	33.0343	30.336	shared	2.69833	known
NA	chr7	77081776	A>G	A	G	ncRNA_exonic	FAM185BP	.	.	11.1343	11.806	11.1163	12.5814	94.1335	87.5268	shared	6.60668	known
NA	chr7	77081778	A>G	A	G	ncRNA_exonic	FAM185BP	.	.	6.61111	12.7407	5.76786	14.25	52.6553	41.9153	shared	10.74	known
NA	chr7	77081789	A>G	A	G	ncRNA_exonic	FAM185BP	.	.	4.77778	15.6111	4.4	17.2	33.39	26.4901	shared	6.89985	known
NA	chr7	77081816	A>G	A	G	ncRNA_exonic	FAM185BP	.	.	5	13.0909	4.1875	14.375	40.8896	31.3082	shared	9.58138	known
NA	chr7	77081822	A>G	A	G	ncRNA_exonic	FAM185BP	.	.	6.16129	13.4839	5.27778	16	47.085	31.4589	shared	15.6261	known
NA	chr7	77081837	A>G	A	G	ncRNA_exonic	FAM185BP	.	.	4.8	17.1	NA	NA	30.3024	NA	tumor_only	30.3024	known
NA	chr7	77081872	A>G	A	G	ncRNA_exonic	FAM185BP	.	.	4.6087	14.7826	3.71429	14.7143	32.0932	27.3984	shared	4.6948	known
NA	chr7	77081988	A>G	A	G	ncRNA_exonic	FAM185BP	.	.	5.4	16	5	18.9375	36.4875	26.4494	shared	10.0381	known
NA	chr7	77082010	A>G	A	G	ncRNA_exonic	FAM185BP	.	.	9.44	15.92	6.09375	18.8125	60.1467	33.5055	shared	26.6412	known
NA	chr7	77082044	A>G	A	G	ncRNA_exonic	FAM185BP	.	.	15.6091	18.6546	12.9583	21.45	83.8793	61.2057	shared	22.6736	known
NA	chr7	77082079	A>G	A	G	ncRNA_exonic	FAM185BP	.	.	7.17949	23.2821	5.83333	23.8571	32.3488	25.0283	shared	7.3205	known
NA	chr7	77082082	A>G	A	G	ncRNA_exonic	FAM185BP	.	.	9.73958	22.1771	7.62105	23.8737	45.0182	32.2463	shared	12.7719	known
NA	chr7	77082095	A>G	A	G	ncRNA_exonic	FAM185BP	.	.	18.4273	20.3273	16.1417	22.7417	91.0523	70.8365	shared	20.2158	known
NA	chr7	77082102	A>G	A	G	ncRNA_exonic	FAM185BP	.	.	6.18518	24.2222	5.14286	22.2857	27.0366	24.1532	shared	2.88343	known
NA	chr7	77082108	A>G	A	G	ncRNA_exonic	FAM185BP	.	.	6.27778	26.3889	5.5	27.25	24.9089	20.6074	shared	4.30147	known
NA	chr7	77082109	A>G	A	G	ncRNA_exonic	FAM185BP	.	.	7.29114	22.5823	6.34483	25.6897	33.1807	25.3865	shared	7.79417	known
NA	chr7	77082113	A>G	A	G	ncRNA_exonic	FAM185BP	.	.	15.8378	20.5225	13.7833	23.4833	76.7197	58.9254	shared	17.7943	known
NA	chr7	77082117	A>G	A	G	ncRNA_exonic	FAM185BP	.	.	6.28302	23.2264	4.7907	22.6512	28.9744	22.0788	shared	6.89553	known
NA	chr7	77082120	A>G	A	G	ncRNA_exonic	FAM185BP	.	.	4.26667	17.2667	NA	NA	26.7493	NA	tumor_only	26.7493	known
NA	chr7	77082130	A>G	A	G	ncRNA_exonic	FAM185BP	.	.	4.91667	20.4167	NA	NA	26.2145	NA	tumor_only	26.2145	known
NA	chr7	77083198	A>G	A	G	ncRNA_exonic	FAM185BP	.	.	5.55556	28.8889	NA	NA	20.437	NA	tumor_only	20.437	known
NA	chr7	77083259	A>G	A	G	ncRNA_exonic	FAM185BP	.	.	6.6	28.3	NA	NA	27.7979	NA	tumor_only	27.7979	known
NA	chr7	77083335	A>G	A	G	ncRNA_exonic	FAM185BP	.	.	4.94118	20.4706	4.57143	19	26.1095	25.2588	shared	0.850678	known
NA	chr7	77091354	A>G	A	G	ncRNA_intronic	FAM185BP	.	.	7	20	5.94737	24.1053	36.0973	25.0352	shared	11.0621	known
NA	chr7	77091423	A>G	A	G	ncRNA_intronic	FAM185BP	.	.	8.8481	26.3798	7.17241	28.4138	34.8685	26.4206	shared	8.44794	known
NA	chr7	77096469	A>G	A	G	ncRNA_intronic	FAM185BP	.	.	5.7619	19.5714	NA	NA	31.1759	NA	tumor_only	31.1759	known
NA	chr7	77114800	A>G	A	G	ncRNA_intronic	FAM185BP	.	.	4.54545	18.1818	4.57143	21	26.8143	22.4517	shared	4.3626	known
NA	chr7	77114803	A>G	A	G	ncRNA_intronic	FAM185BP	.	.	5.36842	17.2632	4.52941	16.8823	33.0334	27.4279	shared	5.60548	known
NA	chr7	77116984	A>G	A	G	ncRNA_intronic	FAM185BP	.	.	5.45	15.4	3.95652	14.2174	37.078	31.643	shared	5.43492	known
NA	chr7	7713084	A>G	A	G	intronic	RPA3;UMAD1	.	.	5.10714	8.75	4.71429	7.57143	59.3487	62.3299	shared	-2.98122	known
ENSG00000135205	chr7	77130992	A>G	A	G	intronic	CCDC146	.	.	4.67857	13.3929	4.13636	14.8182	38.5611	28.6973	shared	9.86377	known
ENSG00000135205	chr7	77131049	A>G	A	G	intronic	CCDC146	.	.	5.13044	14.4783	4.15625	13.875	38.2306	31.6006	shared	6.62992	known
ENSG00000135205	chr7	77131080	A>G	A	G	intronic	CCDC146	.	.	4.54545	14.4545	4	13.1429	34.6355	33.2546	shared	1.38091	known
ENSG00000135205	chr7	77131575	A>G	A	G	intronic	CCDC146	.	.	6	13.4468	5.15909	14.9318	46.318	34.7793	shared	11.5387	known
ENSG00000135205	chr7	77131579	A>G	A	G	intronic	CCDC146	.	.	6.42308	13.1346	5.71429	14.6667	49.363	40.585	shared	8.77796	known
ENSG00000135205	chr7	77131664	A>G	A	G	intronic	CCDC146	.	.	4.82051	17.4103	4	17.2143	30.2053	24.1354	shared	6.06989	known
ENSG00000135205	chr7	77131667	A>G	A	G	intronic	CCDC146	.	.	5.2	16.1	NA	NA	34.8826	NA	tumor_only	34.8826	known
ENSG00000135205	chr7	77133126	A>G	A	G	intronic	CCDC146	.	.	4.75	9.75	NA	NA	48.1696	NA	tumor_only	48.1696	known
ENSG00000135205	chr7	77133415	A>G	A	G	intronic	CCDC146	.	.	4.57143	10.1905	3.69231	11.5385	47.8288	34.0631	shared	13.7657	known
ENSG00000135205	chr7	77133431	A>G	A	G	intronic	CCDC146	.	.	3.71429	11.1429	NA	NA	35.0738	NA	tumor_only	35.0738	known
ENSG00000135205	chr7	77133481	A>G	A	G	intronic	CCDC146	.	.	4.63158	9.78947	4.30769	10.2308	47.9924	42.4528	shared	5.53961	known
ENSG00000135205	chr7	77133491	A>G	A	G	intronic	CCDC146	.	.	5.58064	10.4193	4.58333	10.625	54.2422	44.3806	shared	9.86166	known
ENSG00000135205	chr7	77133509	A>G	A	G	intronic	CCDC146	.	.	3.85714	9.85714	4.14286	12.4286	40.0866	33.8393	shared	6.2473	known
ENSG00000135205	chr7	77133532	A>G	A	G	intronic	CCDC146	.	.	3.42857	10.1429	NA	NA	34.3134	NA	tumor_only	34.3134	known
ENSG00000135205	chr7	77133535	A>G	A	G	intronic	CCDC146	.	.	7.05	10.85	5.875	11.0625	65.3275	54.4386	shared	10.8889	known
ENSG00000135205	chr7	77133537	A>G	A	G	intronic	CCDC146	.	.	4.27273	14	3.85714	12.2857	32.2174	33.0787	shared	-0.86132	known
NA	chr7	7713928	A>G	A	G	intronic	RPA3;UMAD1	.	.	5.71429	7.14286	NA	NA	79.6202	NA	tumor_only	79.6202	known
ENSG00000135205	chr7	77144371	A>G	A	G	intronic	CCDC146	.	.	3.44444	9.77778	NA	NA	35.7688	NA	tumor_only	35.7688	known
ENSG00000135205	chr7	77163387	A>G	A	G	intronic	CCDC146	.	.	4.3	9.9	NA	NA	47.4477	NA	tumor_only	47.4477	known
ENSG00000135205	chr7	77163401	A>G	A	G	intronic	CCDC146	.	.	3.5	11.25	NA	NA	35.3347	NA	tumor_only	35.3347	known
ENSG00000135205	chr7	77163405	A>G	A	G	intronic	CCDC146	.	.	5	9.91667	3.57143	9.57143	53.7121	39.0306	shared	14.6815	known
ENSG00000135205	chr7	77163960	A>G	A	G	intronic	CCDC146	.	.	6.5	17	4.125	14.25	41.4728	30.429	shared	11.0438	known
ENSG00000135205	chr7	77164077	A>G	A	G	intronic	CCDC146	.	.	8.81818	11.7273	5.60656	11.3771	78.7616	51.1166	shared	27.645	known
NA	chr7	7716696	A>G	A	G	intronic	RPA3;UMAD1	.	.	4.64516	11.2903	4.5	11.6429	42.8026	40.1846	shared	2.61804	known
NA	chr7	7716760	A>G	A	G	intronic	RPA3;UMAD1	.	.	5.30909	12.5091	NA	NA	43.3971	NA	tumor_only	43.3971	known
NA	chr7	7716768	A>G	A	G	intronic	RPA3;UMAD1	.	.	4.24	13.8	3.81818	15.9091	31.8865	26.0985	shared	5.78802	known
NA	chr7	7716785	A>G	A	G	intronic	RPA3;UMAD1	.	.	4.13044	12.8696	4.45455	15.3636	33.3177	29.174	shared	4.1437	known
NA	chr7	7716799	A>G	A	G	intronic	RPA3;UMAD1	.	.	5.47436	12.8333	4.26531	12.3061	43.7074	36.9684	shared	6.73895	known
NA	chr7	7716826	A>G	A	G	intronic	RPA3;UMAD1	.	.	6.25532	12.2447	5.11475	12.0164	52.9148	43.6078	shared	9.30697	known
NA	chr7	7716852	A>G	A	G	intronic	RPA3;UMAD1	.	.	7.05102	11.7959	5.07547	12.434	61.1052	42.972	shared	18.1332	known
NA	chr7	7717169	A>G	A	G	intronic	RPA3;UMAD1	.	.	10.4386	16.5965	6.86517	15.1573	63.2704	45.8658	shared	17.4046	known
NA	chr7	7717186	A>G	A	G	intronic	RPA3;UMAD1	.	.	5.08	19.32	NA	NA	26.763	NA	tumor_only	26.763	known
NA	chr7	7717240	A>G	A	G	intronic	RPA3;UMAD1	.	.	4.44444	18.963	3.85714	17.2857	24.5657	22.6421	shared	1.92357	known
NA	chr7	7717254	A>G	A	G	intronic	RPA3;UMAD1	.	.	8.25	17.1538	6.3038	16.2025	48.6433	39.8859	shared	8.75738	known
NA	chr7	7717257	A>G	A	G	intronic	RPA3;UMAD1	.	.	9.02913	17.2815	5.66154	16.0462	53.0314	35.9331	shared	17.0983	known
NA	chr7	7717309	A>G	A	G	intronic	RPA3;UMAD1	.	.	5.59701	14.8955	4.78125	14.125	38.8158	34.718	shared	4.09782	known
NA	chr7	7717319	A>G	A	G	intronic	RPA3;UMAD1	.	.	5.70513	14.4744	4.51163	14.3256	39.9712	33.0078	shared	6.96338	known
ENSG00000135205	chr7	77176948	A>G	A	G	intronic	CCDC146	.	.	4.28571	15	NA	NA	33.6662	NA	tumor_only	33.6662	known
ENSG00000135205	chr7	77186696	A>G	A	G	intronic	CCDC146	.	.	6.5	9	5.31579	9.02632	71.8923	58.5965	shared	13.2957	known
ENSG00000135205	chr7	77186702	A>G	A	G	intronic	CCDC146	.	.	5.36842	9.63158	4.5	9.27778	56.7011	49.5258	shared	7.1753	known
ENSG00000135205	chr7	77186703	A>G	A	G	intronic	CCDC146	.	.	4	10.5	3.84615	10.4615	38.5278	37.8385	shared	0.689268	known
ENSG00000135205	chr7	77186712	A>G	A	G	intronic	CCDC146	.	.	3.375	9.875	NA	NA	35.2586	NA	tumor_only	35.2586	known
ENSG00000135205	chr7	77186761	A>G	A	G	intronic	CCDC146	.	.	7.65217	9.34783	6.75	9.29546	82.732	72.2904	shared	10.4416	known
ENSG00000135205	chr7	77186771	A>G	A	G	intronic	CCDC146	.	.	3.875	11.125	NA	NA	36.8229	NA	tumor_only	36.8229	known
ENSG00000135205	chr7	77186903	A>G	A	G	intronic	CCDC146	.	.	6.2766	12.3404	5.47692	12.7538	51.1029	43.7034	shared	7.39954	known
ENSG00000135205	chr7	77186936	A>G	A	G	intronic	CCDC146	.	.	3.57143	15	NA	NA	25.4477	NA	tumor_only	25.4477	known
ENSG00000135205	chr7	77187934	A>G	A	G	intronic	CCDC146	.	.	9.08333	10.4167	6.56522	8.98551	86.8998	73.6396	shared	13.2602	known
ENSG00000135205	chr7	77187969	A>G	A	G	intronic	CCDC146	.	.	5	13.5455	NA	NA	41.2015	NA	tumor_only	41.2015	known
ENSG00000135205	chr7	77187970	A>G	A	G	intronic	CCDC146	.	.	4.69565	12.5652	4	11.8824	39.9823	37.3978	shared	2.58445	known
ENSG00000135205	chr7	77188006	A>G	A	G	intronic	CCDC146	.	.	4	14	3.5	11.4167	30.5475	31.7621	shared	-1.21458	known
ENSG00000135205	chr7	77188007	A>G	A	G	intronic	CCDC146	.	.	5.21875	12.6562	4.61538	11.641	42.913	40.5048	shared	2.40826	known
ENSG00000135205	chr7	77188008	A>G	A	G	intronic	CCDC146	.	.	6	12.7353	5.10204	11.5306	48.8689	45.207	shared	3.66193	known
ENSG00000135205	chr7	77188010	A>G	A	G	intronic	CCDC146	.	.	NA	NA	3.28571	12.7143	NA	27.2045	normal_only	-27.2045	known
ENSG00000135205	chr7	77188011	A>G	A	G	intronic	CCDC146	.	.	9.27273	11.5	7.66667	10.5641	80.5978	72.9578	shared	7.63993	known
ENSG00000135205	chr7	77188016	A>G	A	G	intronic	CCDC146	.	.	5.91429	12.0286	5.19697	10.9545	50.5531	48.2058	shared	2.34735	known
ENSG00000135205	chr7	77188056	A>G	A	G	intronic	CCDC146	.	.	5.31034	12.9655	4.40741	13.1481	42.1372	35.37	shared	6.7672	known
ENSG00000135205	chr7	77188141	A>G	A	G	intronic	CCDC146	.	.	4.14286	11	NA	NA	37.9315	NA	tumor_only	37.9315	known
ENSG00000135205	chr7	77188142	A>G	A	G	intronic	CCDC146	.	.	9.0625	10.1875	7.31818	9.63636	88.2086	76.28	shared	11.9287	known
ENSG00000135205	chr7	77188155	A>G	A	G	intronic	CCDC146	.	.	4.37037	10.5926	4	10.087	42.1682	40.9656	shared	1.20253	known
ENSG00000135205	chr7	77188205	A>G	A	G	intronic	CCDC146	.	.	4.95652	11.6957	4.63333	11.3	43.6904	42.2328	shared	1.45752	known
ENSG00000135205	chr7	77191659	A>G	A	G	intronic	CCDC146	.	.	7	9.11111	NA	NA	77.3382	NA	tumor_only	77.3382	known
ENSG00000135205	chr7	77191721	A>G	A	G	intronic	CCDC146	.	.	6.61905	10.0952	5.66667	8.61905	65.7666	66.1633	shared	-0.396749	known
ENSG00000135205	chr7	77191731	A>G	A	G	intronic	CCDC146	.	.	6.15	10.55	4.94118	9.52941	60.1961	54.4166	shared	5.77951	known
ENSG00000135205	chr7	77191763	A>G	A	G	intronic	CCDC146	.	.	5.07143	10.8571	4	9.34783	49.1068	45.774	shared	3.33278	known
ENSG00000135205	chr7	77191789	A>G	A	G	intronic	CCDC146	.	.	8.10256	11.1026	6.66667	9.5641	74.4874	69.962	shared	4.5254	known
ENSG00000135205	chr7	77191799	A>G	A	G	intronic	CCDC146	.	.	5.39394	11.3333	4.86486	9.64865	50.2075	51.5901	shared	-1.38261	known
ENSG00000135205	chr7	77192020	A>G	A	G	intronic	CCDC146	.	.	4.52174	9.26087	3.8125	10.0625	50.8662	40.6538	shared	10.2124	known
ENSG00000135205	chr7	77192056	A>G	A	G	intronic	CCDC146	.	.	6.35714	9.04762	5.07407	8.72222	70.2914	58.1194	shared	12.172	known
ENSG00000135205	chr7	77192066	A>G	A	G	intronic	CCDC146	.	.	5.39474	9.26316	4.7234	8.89362	59.9233	54.8397	shared	5.08354	known
ENSG00000135205	chr7	77192127	A>G	A	G	intronic	CCDC146	.	.	5	9.5	5.1	9.1	52.3962	55.4774	shared	-3.08122	known
ENSG00000135205	chr7	77192174	A>G	A	G	intronic	CCDC146	.	.	5.66667	9.33333	4.625	7.875	58.9438	57.3999	shared	1.54394	known
ENSG00000135205	chr7	77192747	A>G	A	G	intronic	CCDC146	.	.	NA	NA	3.71429	13.5714	NA	27.7028	normal_only	-27.7028	known
ENSG00000135205	chr7	77192758	A>G	A	G	intronic	CCDC146	.	.	4.30769	12.1539	3.52174	12.8696	38.7861	29.2454	shared	9.54069	known
ENSG00000135205	chr7	77192761	A>G	A	G	intronic	CCDC146	.	.	3.89474	12.1579	3.91667	12.0417	34.5523	34.1037	shared	0.448682	known
ENSG00000135205	chr7	77192763	A>G	A	G	intronic	CCDC146	.	.	4	14.4286	NA	NA	28.3307	NA	tumor_only	28.3307	known
ENSG00000135205	chr7	77192816	A>G	A	G	intronic	CCDC146	.	.	4.14286	10.7143	NA	NA	41.5207	NA	tumor_only	41.5207	known
ENSG00000135205	chr7	77192843	A>G	A	G	intronic	CCDC146	.	.	5.36364	10.4545	3.55556	12	51.946	30.0431	shared	21.9029	known
ENSG00000135205	chr7	77192844	A>G	A	G	intronic	CCDC146	.	.	3.625	11.375	NA	NA	33.9056	NA	tumor_only	33.9056	known
ENSG00000135205	chr7	77192848	A>G	A	G	intronic	CCDC146	.	.	5.3125	9.9375	4.33333	9.61111	55.7324	46.921	shared	8.81135	known
ENSG00000127951	chr7	77195681	A>G	A	G	UTR3	FGL2	.	.	6.80769	10.8846	5.31818	13.0758	63.0475	41.628	shared	21.4195	known
ENSG00000127951	chr7	77195683	A>G	A	G	UTR3	FGL2	.	.	3.64286	12.6429	NA	NA	30.8724	NA	tumor_only	30.8724	known
ENSG00000127951	chr7	77195750	A>G	A	G	UTR3	FGL2	.	.	6.30189	13.8491	5.59375	17.9375	47.2	33.855	shared	13.3449	known
ENSG00000127951	chr7	77195757	A>G	A	G	UTR3	FGL2	.	.	4.05882	13.8824	NA	NA	30.3361	NA	tumor_only	30.3361	known
ENSG00000127951	chr7	77195790	A>G	A	G	UTR3	FGL2	.	.	5.27273	12.9091	4.48148	14.3333	43.5307	33.2785	shared	10.2522	known
ENSG00000127951	chr7	77195838	A>G	A	G	UTR3	FGL2	.	.	4.16667	14.0833	NA	NA	30.9165	NA	tumor_only	30.9165	known
ENSG00000127951	chr7	77195840	A>G	A	G	UTR3	FGL2	.	.	3.46154	11.9231	NA	NA	31.0905	NA	tumor_only	31.0905	known
ENSG00000127951	chr7	77195846	A>G	A	G	UTR3	FGL2	.	.	5.87755	11.8775	4.58696	14.3696	50.9988	34.5673	shared	16.4315	known
ENSG00000127951	chr7	77195877	A>G	A	G	UTR3	FGL2	.	.	4.86486	11.6216	3.75	12.85	43.0052	30.8411	shared	12.1641	known
ENSG00000135205	chr7	77208736	A>G	A	G	intronic	CCDC146	.	.	4.3	13.7	3.75	13.0833	32.2316	31.4892	shared	0.74241	known
ENSG00000135205	chr7	77208763	A>G	A	G	intronic	CCDC146	.	.	3.5	11.7	NA	NA	34.2005	NA	tumor_only	34.2005	known
ENSG00000135205	chr7	77208914	A>G	A	G	intronic	CCDC146	.	.	4.4375	12.5	4.09524	12.7619	36.7437	35.4963	shared	1.24736	known
ENSG00000135205	chr7	77211825	A>G	A	G	intronic	CCDC146	.	.	3.66667	9.93333	3.77778	11.6667	39.6914	32.9373	shared	6.75409	known
ENSG00000135205	chr7	77212366	A>G	A	G	intronic	CCDC146	.	.	5.26667	8.73333	4.88462	9.42308	60.2461	52.8715	shared	7.37455	known
ENSG00000135205	chr7	77212367	A>G	A	G	intronic	CCDC146	.	.	4.75	8.875	3.90909	9.54546	53.2788	43.5449	shared	9.73391	known
ENSG00000135205	chr7	77212380	A>G	A	G	intronic	CCDC146	.	.	6.625	8.5	5.375	8.90625	78.9126	61.1349	shared	17.7777	known
ENSG00000135205	chr7	77212436	A>G	A	G	intronic	CCDC146	.	.	4.9	8.4	4.86667	9.13333	59.9127	54.3626	shared	5.55006	known
ENSG00000135205	chr7	77213122	A>G	A	G	intronic	CCDC146	.	.	4.9	8.06667	4.89189	9.16216	62.5155	52.8291	shared	9.6864	known
ENSG00000135205	chr7	77213160	A>G	A	G	intronic	CCDC146	.	.	4.72222	10	4.95238	11.381	48.1849	42.9473	shared	5.23764	known
ENSG00000135205	chr7	77213219	A>G	A	G	intronic	CCDC146	.	.	4.33333	10.6667	3.84615	11.8461	42.8356	33.5157	shared	9.31993	known
ENSG00000135205	chr7	77213224	A>G	A	G	intronic	CCDC146	.	.	5.87879	10.3939	5.10526	11.1579	57.8253	47.1605	shared	10.6648	known
ENSG00000135205	chr7	77213279	A>G	A	G	intronic	CCDC146	.	.	3.57143	10.7143	NA	NA	33.6487	NA	tumor_only	33.6487	known
ENSG00000135205	chr7	77213295	A>G	A	G	intronic	CCDC146	.	.	6.53571	11.1786	5.82143	11.6429	58.5779	51.6818	shared	6.89611	known
ENSG00000135205	chr7	77213302	A>G	A	G	intronic	CCDC146	.	.	5.55	11.05	4.44	11.04	52.0525	40.9064	shared	11.1461	known
ENSG00000135205	chr7	77213345	A>G	A	G	intronic	CCDC146	.	.	5.07143	10.5	4.4	9.53333	48.8168	45.36	shared	3.45678	known
ENSG00000135205	chr7	77213358	A>G	A	G	intronic	CCDC146	.	.	3.8	9.2	3.89474	10.2105	42.5909	39.444	shared	3.14686	known
ENSG00000135205	chr7	77213367	A>G	A	G	intronic	CCDC146	.	.	3.66667	9.66667	NA	NA	40.4862	NA	tumor_only	40.4862	known
ENSG00000135205	chr7	77234525	A>G	A	G	intronic	CCDC146	.	.	4.875	8.5	NA	NA	57.8373	NA	tumor_only	57.8373	known
ENSG00000135205	chr7	77234653	A>G	A	G	intronic	CCDC146	.	.	4.77778	10.2222	3.45454	9.18182	48.4933	38.4091	shared	10.0842	known
ENSG00000135205	chr7	77238510	A>G	A	G	intronic	CCDC146	.	.	5.15385	21.1538	NA	NA	25.4968	NA	tumor_only	25.4968	known
ENSG00000135205	chr7	77238550	A>G	A	G	intronic	CCDC146	.	.	5.5	17.8889	4.22222	17.2222	33.4512	25.5538	shared	7.89741	known
ENSG00000135205	chr7	77251075	A>G	A	G	intronic	CCDC146	.	.	5.57143	11.1429	4.56667	13.2333	51.7968	36.6989	shared	15.0978	known
ENSG00000135205	chr7	77251115	A>G	A	G	intronic	CCDC146	.	.	4.92857	11.5	4.09091	10.4545	44.7507	40.3578	shared	4.39293	known
ENSG00000135205	chr7	77251164	A>G	A	G	intronic	CCDC146	.	.	4.11111	12	NA	NA	34.3253	NA	tumor_only	34.3253	known
ENSG00000135205	chr7	77251205	A>G	A	G	intronic	CCDC146	.	.	NA	NA	3.66667	11.6667	NA	31.9347	normal_only	-31.9347	known
ENSG00000135205	chr7	77251224	A>G	A	G	intronic	CCDC146	.	.	5	9.8	4.30769	11.5385	50.7529	37.9996	shared	12.7532	known
ENSG00000135205	chr7	77264332	A>G	A	G	intronic	CCDC146	.	.	5.89655	12.931	4.76471	11.7059	49.1675	40.8457	shared	8.32183	known
ENSG00000135205	chr7	77264344	A>G	A	G	intronic	CCDC146	.	.	4.21429	12.2143	NA	NA	37.0334	NA	tumor_only	37.0334	known
ENSG00000135205	chr7	77264358	A>G	A	G	intronic	CCDC146	.	.	4.625	12.1875	3.375	12	39.6508	29.4237	shared	10.2271	known
ENSG00000135205	chr7	77264361	A>G	A	G	intronic	CCDC146	.	.	5.65625	11.2812	4.45455	11.3636	52.6707	41.9491	shared	10.7216	known
ENSG00000135205	chr7	77264370	A>G	A	G	intronic	CCDC146	.	.	4.68	12.2	3.625	12	40.6615	31.1641	shared	9.49736	known
ENSG00000135205	chr7	77264468	A>G	A	G	intronic	CCDC146	.	.	4.84615	11.6923	NA	NA	44.4643	NA	tumor_only	44.4643	known
ENSG00000127947	chr7	77539729	A>G	A	G	intronic	PTPN12	.	.	5.53846	24.6923	NA	NA	23.15	NA	tumor_only	23.15	known
ENSG00000127947	chr7	77539758	A>G	A	G	intronic	PTPN12	.	.	5.92857	26.6429	NA	NA	22.3068	NA	tumor_only	22.3068	known
ENSG00000127947	chr7	77540367	A>G	A	G	intronic	PTPN12	.	.	6.2	30.3	NA	NA	20.8973	NA	tumor_only	20.8973	known
ENSG00000127947	chr7	77540440	A>G	A	G	intronic	PTPN12	.	.	6.72727	33.4545	NA	NA	21.3069	NA	tumor_only	21.3069	known
ENSG00000127947	chr7	77554099	A>G	A	G	intronic	PTPN12	.	.	5.92308	28.7692	3.85714	22	21.8063	17.4957	shared	4.31065	known
ENSG00000127947	chr7	77554151	A>G	A	G	intronic	PTPN12	.	.	5.30769	26.6154	NA	NA	20.9195	NA	tumor_only	20.9195	known
ENSG00000127947	chr7	77554809	A>G	A	G	intronic	PTPN12	.	.	6.42105	34.3684	NA	NA	19.0934	NA	tumor_only	19.0934	known
ENSG00000127947	chr7	77554874	A>G	A	G	intronic	PTPN12	.	.	6.21154	27.4423	4.375	18.625	23.3831	24.3968	shared	-1.01373	known
ENSG00000127947	chr7	77554956	A>G	A	G	intronic	PTPN12	.	.	5.33333	24	NA	NA	22.1429	NA	tumor_only	22.1429	known
ENSG00000127947	chr7	77554962	A>G	A	G	intronic	PTPN12	.	.	5.78571	30	NA	NA	19.7682	NA	tumor_only	19.7682	known
ENSG00000127947	chr7	77555659	A>G	A	G	intronic	PTPN12	.	.	6.49383	21.9136	4.27273	16.697	31.9342	26.6466	shared	5.28758	known
ENSG00000127947	chr7	77555660	A>G	A	G	intronic	PTPN12	.	.	7.7449	20.6837	4.39216	15.6667	38.2951	29.6875	shared	8.60755	known
ENSG00000127947	chr7	77555794	A>G	A	G	intronic	PTPN12	.	.	6.75439	14.0351	4.05556	11.5	51.0363	36.2182	shared	14.8182	known
ENSG00000127947	chr7	77555821	A>G	A	G	intronic	PTPN12	.	.	5.40909	15	NA	NA	37.8682	NA	tumor_only	37.8682	known
ENSG00000127947	chr7	77555836	A>G	A	G	intronic	PTPN12	.	.	4.25	14.75	NA	NA	30.8596	NA	tumor_only	30.8596	known
ENSG00000127947	chr7	77556081	A>G	A	G	intronic	PTPN12	.	.	5.4	19.85	NA	NA	28.6733	NA	tumor_only	28.6733	known
ENSG00000127947	chr7	77556084	A>G	A	G	intronic	PTPN12	.	.	7.25807	17.1935	4.625	12.625	43.4796	36.3315	shared	7.14807	known
ENSG00000127947	chr7	77556164	A>G	A	G	intronic	PTPN12	.	.	5.81818	22.0909	NA	NA	27.7776	NA	tumor_only	27.7776	known
ENSG00000127947	chr7	77556173	A>G	A	G	intronic	PTPN12	.	.	7.34783	20.6812	5.36364	18.1818	36.9944	29.9684	shared	7.02605	known
ENSG00000127947	chr7	77556251	A>G	A	G	intronic	PTPN12	.	.	7.91753	24.299	4.96429	20.5714	34.5429	24.864	shared	9.67897	known
ENSG00000127947	chr7	77556263	A>G	A	G	intronic	PTPN12	.	.	7.75385	28.0769	5.35714	23.1429	28.9017	23.0297	shared	5.87203	known
ENSG00000127947	chr7	77556325	A>G	A	G	intronic	PTPN12	.	.	6.28571	30.2857	NA	NA	20.819	NA	tumor_only	20.819	known
ENSG00000127947	chr7	77556588	A>G	A	G	intronic	PTPN12	.	.	8.6	34.0286	NA	NA	24.7606	NA	tumor_only	24.7606	known
ENSG00000127947	chr7	77556594	A>G	A	G	intronic	PTPN12	.	.	8.01923	32.4231	NA	NA	24.7606	NA	tumor_only	24.7606	known
ENSG00000127947	chr7	77556595	A>G	A	G	intronic	PTPN12	.	.	9.02222	32.6444	4.23077	18.7692	28.4642	23.2863	shared	5.17786	known
ENSG00000127947	chr7	77556639	A>G	A	G	intronic	PTPN12	.	.	8.76119	36.6269	4	19.4286	24.4601	21.4402	shared	3.01984	known
ENSG00000127947	chr7	77556736	A>G	A	G	intronic	PTPN12	.	.	15.3077	28.7179	6.44444	18.3889	54.4036	35.8691	shared	18.5344	known
ENSG00000127947	chr7	77556745	A>G	A	G	intronic	PTPN12	.	.	7.67273	34.4545	4	18.125	23.3939	22.7469	shared	0.646965	known
ENSG00000127947	chr7	77556751	A>G	A	G	intronic	PTPN12	.	.	6.6	31.0667	3.55556	16.1111	22.4023	22.7419	shared	-0.339581	known
ENSG00000127947	chr7	77556787	A>G	A	G	intronic	PTPN12	.	.	8.41177	26.9176	4.5	16.3636	31.9736	28.9578	shared	3.01576	known
ENSG00000127947	chr7	77557028	A>G	A	G	intronic	PTPN12	.	.	18.0252	45.5126	8.73563	30.8391	40.0629	28.6276	shared	11.4353	known
ENSG00000127947	chr7	77557030	A>G	A	G	intronic	PTPN12	.	.	12.2697	47.7528	6.56667	29.9	26.5142	22.1586	shared	4.35554	known
ENSG00000127947	chr7	77557232	A>G	A	G	intronic	PTPN12	.	.	6.4	30.7	NA	NA	20.7932	NA	tumor_only	20.7932	known
ENSG00000127947	chr7	77557241	A>G	A	G	intronic	PTPN12	.	.	5.14286	29.2857	NA	NA	18.1609	NA	tumor_only	18.1609	known
ENSG00000127947	chr7	77557956	A>G	A	G	intronic	PTPN12	.	.	4.25	20.25	NA	NA	22.9548	NA	tumor_only	22.9548	known
ENSG00000127947	chr7	77558091	A>G	A	G	intronic	PTPN12	.	.	4.57143	18.1429	NA	NA	25.9916	NA	tumor_only	25.9916	known
ENSG00000127947	chr7	77558767	A>G	A	G	intronic	PTPN12	.	.	5.90909	32.1818	NA	NA	18.218	NA	tumor_only	18.218	known
ENSG00000127947	chr7	77558768	A>G	A	G	intronic	PTPN12	.	.	6.54286	34.6857	NA	NA	19.5766	NA	tumor_only	19.5766	known
ENSG00000127947	chr7	77558827	A>G	A	G	intronic	PTPN12	.	.	7.52632	38.3684	NA	NA	19.9378	NA	tumor_only	19.9378	known
ENSG00000127947	chr7	77558830	A>G	A	G	intronic	PTPN12	.	.	5.55556	30	NA	NA	18.9877	NA	tumor_only	18.9877	known
ENSG00000127947	chr7	77558911	A>G	A	G	intronic	PTPN12	.	.	6.47619	30.5714	NA	NA	21.6026	NA	tumor_only	21.6026	known
ENSG00000127947	chr7	77558929	A>G	A	G	intronic	PTPN12	.	.	6.2	31	NA	NA	20.9863	NA	tumor_only	20.9863	known
ENSG00000127947	chr7	77558949	A>G	A	G	intronic	PTPN12	.	.	5.9	28	NA	NA	21.8185	NA	tumor_only	21.8185	known
ENSG00000127947	chr7	77561102	A>G	A	G	intronic	PTPN12	.	.	10.1071	47.5536	4.88889	25.2222	21.4671	19.9035	shared	1.56363	known
ENSG00000127947	chr7	77561104	A>G	A	G	intronic	PTPN12	.	.	8.1875	42.75	NA	NA	19.4958	NA	tumor_only	19.4958	known
ENSG00000127947	chr7	77564858	A>G	A	G	intronic	PTPN12	.	.	5.53061	15.0816	NA	NA	36.6811	NA	tumor_only	36.6811	known
ENSG00000127947	chr7	77564887	A>G	A	G	intronic	PTPN12	.	.	6.23377	16.4286	3.8	11.9	37.9847	33.4141	shared	4.57064	known
ENSG00000127947	chr7	77564899	A>G	A	G	intronic	PTPN12	.	.	5.06667	18.8	NA	NA	27.1847	NA	tumor_only	27.1847	known
ENSG00000127947	chr7	77564910	A>G	A	G	intronic	PTPN12	.	.	5.57143	20.7143	NA	NA	27.5072	NA	tumor_only	27.5072	known
ENSG00000127947	chr7	77564938	A>G	A	G	intronic	PTPN12	.	.	5.9	20.64	4.25	16.875	29.8652	26.1808	shared	3.68435	known
ENSG00000127947	chr7	77564999	A>G	A	G	intronic	PTPN12	.	.	5.21622	23.0541	NA	NA	23.7967	NA	tumor_only	23.7967	known
ENSG00000127947	chr7	77565030	A>G	A	G	intronic	PTPN12	.	.	4.06667	20.0667	NA	NA	21.6882	NA	tumor_only	21.6882	known
ENSG00000127947	chr7	77566466	A>G	A	G	intronic	PTPN12	.	.	6.25532	26.5319	NA	NA	24.9457	NA	tumor_only	24.9457	known
ENSG00000127947	chr7	77566467	A>G	A	G	intronic	PTPN12	.	.	9.19266	23.5872	4.84783	16.9783	39.2593	29.7956	shared	9.46361	known
ENSG00000127947	chr7	77566536	A>G	A	G	intronic	PTPN12	.	.	6.39394	29.7879	NA	NA	22.7615	NA	tumor_only	22.7615	known
ENSG00000127947	chr7	77566546	A>G	A	G	intronic	PTPN12	.	.	5.17241	20.7931	NA	NA	25.5095	NA	tumor_only	25.5095	known
ENSG00000127947	chr7	77566576	A>G	A	G	intronic	PTPN12	.	.	7.60465	25.4419	NA	NA	31.3844	NA	tumor_only	31.3844	known
ENSG00000127947	chr7	77569507	A>G	A	G	intronic	PTPN12	.	.	6.47059	16.6	4.33333	12.5833	40.8892	34.639	shared	6.25016	known
ENSG00000127947	chr7	77569589	A>G	A	G	intronic	PTPN12	.	.	5.41667	25.0833	NA	NA	22.3488	NA	tumor_only	22.3488	known
ENSG00000127947	chr7	77569895	A>G	A	G	intronic	PTPN12	.	.	6.36585	26.1219	NA	NA	24.8793	NA	tumor_only	24.8793	known
ENSG00000127947	chr7	77569944	A>G	A	G	intronic	PTPN12	.	.	6.5	28.25	NA	NA	23.456	NA	tumor_only	23.456	known
ENSG00000127947	chr7	77571810	A>G	A	G	intronic	PTPN12	.	.	7.27273	30.8182	NA	NA	24.5962	NA	tumor_only	24.5962	known
ENSG00000127947	chr7	77572175	A>G	A	G	intronic	PTPN12	.	.	5.125	20	NA	NA	26.1882	NA	tumor_only	26.1882	known
ENSG00000127947	chr7	77572188	A>G	A	G	intronic	PTPN12	.	.	7.66667	20.7586	4.30435	13.0435	37.3357	34.786	shared	2.54963	known
ENSG00000127947	chr7	77572195	A>G	A	G	intronic	PTPN12	.	.	8.60952	20.2952	5.01818	13.3091	41.9068	38.8794	shared	3.02735	known
ENSG00000127947	chr7	77572282	A>G	A	G	intronic	PTPN12	.	.	5	22.5	NA	NA	23.0166	NA	tumor_only	23.0166	known
ENSG00000127947	chr7	77572922	A>G	A	G	intronic	PTPN12	.	.	3.81818	14.2727	NA	NA	30.0179	NA	tumor_only	30.0179	known
ENSG00000127947	chr7	77572927	A>G	A	G	intronic	PTPN12	.	.	5.21429	15.0893	3.92857	12	36.5137	33.2507	shared	3.26299	known
ENSG00000127947	chr7	77572936	A>G	A	G	intronic	PTPN12	.	.	5.01754	14.4737	3.875	12	37.2878	32.4107	shared	4.8771	known
ENSG00000127947	chr7	77572940	A>G	A	G	intronic	PTPN12	.	.	6.87671	13.9452	4.14286	10.1905	49.9869	41.2369	shared	8.75004	known
ENSG00000127947	chr7	77572972	A>G	A	G	intronic	PTPN12	.	.	4.78571	18.7857	NA	NA	28.7341	NA	tumor_only	28.7341	known
ENSG00000127947	chr7	77572976	A>G	A	G	intronic	PTPN12	.	.	6.9	15.42	4.625	10.75	47.1206	44.9675	shared	2.15307	known
ENSG00000127947	chr7	77572989	A>G	A	G	intronic	PTPN12	.	.	5.23077	15.2308	NA	NA	34.6107	NA	tumor_only	34.6107	known
ENSG00000127947	chr7	77572995	A>G	A	G	intronic	PTPN12	.	.	4.92105	15.9737	NA	NA	32.6251	NA	tumor_only	32.6251	known
ENSG00000127947	chr7	77573008	A>G	A	G	intronic	PTPN12	.	.	6.36956	18.4565	NA	NA	38.4781	NA	tumor_only	38.4781	known
ENSG00000127947	chr7	77573781	A>G	A	G	intronic	PTPN12	.	.	8.96386	33.9759	5.06667	24	26.8812	21.8594	shared	5.02178	known
ENSG00000127947	chr7	77573861	A>G	A	G	intronic	PTPN12	.	.	16.8823	41.6219	7.30488	27.8658	40.9933	26.8465	shared	14.1468	known
ENSG00000127947	chr7	77573865	A>G	A	G	intronic	PTPN12	.	.	7.53333	41.3333	NA	NA	19.2491	NA	tumor_only	19.2491	known
ENSG00000127947	chr7	77573886	A>G	A	G	intronic	PTPN12	.	.	12.4434	35.1321	5.85106	23.2553	36.1383	26.0548	shared	10.0834	known
ENSG00000127947	chr7	77573887	A>G	A	G	intronic	PTPN12	.	.	7.2	37.0667	NA	NA	20.1115	NA	tumor_only	20.1115	known
ENSG00000127947	chr7	77573890	A>G	A	G	intronic	PTPN12	.	.	7.22222	34.6667	NA	NA	21.4708	NA	tumor_only	21.4708	known
ENSG00000127947	chr7	77573900	A>G	A	G	intronic	PTPN12	.	.	9.59756	37.4878	4.375	25.375	26.4354	17.6526	shared	8.78284	known
ENSG00000127947	chr7	77573902	A>G	A	G	intronic	PTPN12	.	.	11.0404	37.1818	5.55556	24.6944	30.0912	23.6591	shared	6.4322	known
ENSG00000127947	chr7	77573906	A>G	A	G	intronic	PTPN12	.	.	8.6875	44	NA	NA	20.222	NA	tumor_only	20.222	known
ENSG00000127947	chr7	77573941	A>G	A	G	intronic	PTPN12	.	.	14.2124	33.4513	6.18182	22.1818	43.3018	28.3075	shared	14.9944	known
ENSG00000127947	chr7	77573944	A>G	A	G	intronic	PTPN12	.	.	6.625	30.8333	NA	NA	22.3214	NA	tumor_only	22.3214	known
ENSG00000127947	chr7	77574858	A>G	A	G	intronic	PTPN12	.	.	6.08772	25	NA	NA	25.4126	NA	tumor_only	25.4126	known
ENSG00000127947	chr7	77574863	A>G	A	G	intronic	PTPN12	.	.	15.7438	22.5537	7.36449	15.0841	70.2745	49.5474	shared	20.7271	known
ENSG00000127947	chr7	77574912	A>G	A	G	intronic	PTPN12	.	.	5.72727	27.9546	NA	NA	21.3221	NA	tumor_only	21.3221	known
ENSG00000127947	chr7	77574932	A>G	A	G	intronic	PTPN12	.	.	5.88235	29	NA	NA	21.2831	NA	tumor_only	21.2831	known
ENSG00000127947	chr7	77574935	A>G	A	G	intronic	PTPN12	.	.	13.5169	25.178	6.11111	17.4	54.3468	35.6711	shared	18.6757	known
ENSG00000127947	chr7	77574936	A>G	A	G	intronic	PTPN12	.	.	5.73529	26.7941	NA	NA	22.8108	NA	tumor_only	22.8108	known
ENSG00000127947	chr7	77574949	A>G	A	G	intronic	PTPN12	.	.	6.52941	27	NA	NA	24.6777	NA	tumor_only	24.6777	known
ENSG00000127947	chr7	77574957	A>G	A	G	intronic	PTPN12	.	.	6.90909	24.6212	3.83333	16.5	29.5903	24.0703	shared	5.51995	known
ENSG00000127947	chr7	77574971	A>G	A	G	intronic	PTPN12	.	.	4.95	25	NA	NA	21.1585	NA	tumor_only	21.1585	known
ENSG00000127947	chr7	77574974	A>G	A	G	intronic	PTPN12	.	.	5.52778	24.7778	3.5	14.875	23.6763	24.3672	shared	-0.690889	known
ENSG00000127947	chr7	77575023	A>G	A	G	intronic	PTPN12	.	.	4	15	NA	NA	30.5033	NA	tumor_only	30.5033	known
ENSG00000127947	chr7	77575099	A>G	A	G	intronic	PTPN12	.	.	5.84	14.5467	4.33333	14.2222	42.8005	31.3576	shared	11.4429	known
ENSG00000127947	chr7	77575102	A>G	A	G	intronic	PTPN12	.	.	11.3168	13.9307	6.02817	11.7183	80.8267	52.0971	shared	28.7297	known
ENSG00000127947	chr7	77575248	A>G	A	G	intronic	PTPN12	.	.	6.54545	16.6364	4.26667	14.2667	40.6061	31.8005	shared	8.80567	known
ENSG00000127947	chr7	77575401	A>G	A	G	intronic	PTPN12	.	.	6.42253	18.4366	3.90909	14	36.6683	28.7989	shared	7.86948	known
ENSG00000127947	chr7	77575423	A>G	A	G	intronic	PTPN12	.	.	10.8839	17.0179	6.09231	12.9692	63.9056	46.8345	shared	17.0711	known
ENSG00000127947	chr7	77575433	A>G	A	G	intronic	PTPN12	.	.	6.42253	19.5775	4.27778	15.1667	33.8027	29.2645	shared	4.53824	known
ENSG00000127947	chr7	77575969	A>G	A	G	intronic	PTPN12	.	.	5.70588	21.6177	NA	NA	28.4318	NA	tumor_only	28.4318	known
ENSG00000127947	chr7	77575981	A>G	A	G	intronic	PTPN12	.	.	4	21.2222	NA	NA	20.6171	NA	tumor_only	20.6171	known
ENSG00000127947	chr7	77576036	A>G	A	G	intronic	PTPN12	.	.	6.20548	21.6164	4.2	14.4667	30.8502	29.9402	shared	0.909977	known
ENSG00000127947	chr7	77576039	A>G	A	G	intronic	PTPN12	.	.	6.43038	22.0633	3.88235	15.8235	31.2553	25.2838	shared	5.97147	known
ENSG00000127947	chr7	77576043	A>G	A	G	intronic	PTPN12	.	.	4.33333	17.8667	NA	NA	25.5641	NA	tumor_only	25.5641	known
ENSG00000127947	chr7	77576045	A>G	A	G	intronic	PTPN12	.	.	9.95495	16.1081	5.175	11.3625	62.371	46.8925	shared	15.4786	known
ENSG00000127947	chr7	77576053	A>G	A	G	intronic	PTPN12	.	.	4.85714	19	NA	NA	25.7195	NA	tumor_only	25.7195	known
ENSG00000127947	chr7	77576056	A>G	A	G	intronic	PTPN12	.	.	5.875	23.3125	NA	NA	26.0872	NA	tumor_only	26.0872	known
ENSG00000127947	chr7	77576475	A>G	A	G	intronic	PTPN12	.	.	7.5625	15.6875	4.71429	11.5714	50.3279	40.8063	shared	9.52162	known
ENSG00000127947	chr7	77576495	A>G	A	G	intronic	PTPN12	.	.	5.15789	18.2105	NA	NA	28.876	NA	tumor_only	28.876	known
ENSG00000127947	chr7	77576519	A>G	A	G	intronic	PTPN12	.	.	4.18182	19.7273	NA	NA	24.1447	NA	tumor_only	24.1447	known
ENSG00000127947	chr7	77576520	A>G	A	G	intronic	PTPN12	.	.	5.33333	21.4167	NA	NA	27.1502	NA	tumor_only	27.1502	known
ENSG00000127947	chr7	77576521	A>G	A	G	intronic	PTPN12	.	.	5.10811	19.3514	3.7	12.8	28.384	30.6511	shared	-2.26706	known
ENSG00000127947	chr7	77576532	A>G	A	G	intronic	PTPN12	.	.	5.07692	22.3077	NA	NA	23.8916	NA	tumor_only	23.8916	known
ENSG00000127947	chr7	77576554	A>G	A	G	intronic	PTPN12	.	.	5.11111	18.4444	NA	NA	28.7689	NA	tumor_only	28.7689	known
ENSG00000127947	chr7	77576576	A>G	A	G	intronic	PTPN12	.	.	5.59259	19.9259	3.77778	16.2222	29.9275	23.9378	shared	5.98972	known
ENSG00000127947	chr7	77576609	A>G	A	G	intronic	PTPN12	.	.	5.33333	24.6667	NA	NA	23.238	NA	tumor_only	23.238	known
ENSG00000127947	chr7	77576612	A>G	A	G	intronic	PTPN12	.	.	5.92105	21.0263	NA	NA	29.9095	NA	tumor_only	29.9095	known
ENSG00000127947	chr7	77576617	A>G	A	G	intronic	PTPN12	.	.	5.2	23.8	NA	NA	23.8752	NA	tumor_only	23.8752	known
ENSG00000127947	chr7	77576629	A>G	A	G	intronic	PTPN12	.	.	7.92405	22.5063	4.95652	15.2609	37.4174	33.1704	shared	4.247	known
ENSG00000127947	chr7	77576646	A>G	A	G	intronic	PTPN12	.	.	7.29787	25.2979	4.5	15.375	30.5615	30.2513	shared	0.310229	known
ENSG00000127947	chr7	77580284	A>G	A	G	intronic	PTPN12	.	.	4.66667	17	NA	NA	28.1879	NA	tumor_only	28.1879	known
ENSG00000127947	chr7	77581121	A>G	A	G	intronic	PTPN12	.	.	9.25714	34.6857	4.57143	26.5714	26.8787	17.9406	shared	8.93812	known
ENSG00000127947	chr7	77582175	A>G	A	G	intronic	PTPN12	.	.	4.70588	21	NA	NA	24.3773	NA	tumor_only	24.3773	known
ENSG00000127947	chr7	77582263	A>G	A	G	intronic	PTPN12	.	.	8.28037	14.0374	4.52083	10.25	60.396	45.8513	shared	14.5447	known
ENSG00000127947	chr7	77582709	A>G	A	G	intronic	PTPN12	.	.	12.7857	15.9821	6.33333	11.4731	78.9923	57.0592	shared	21.9331	known
ENSG00000127947	chr7	77582719	A>G	A	G	intronic	PTPN12	.	.	6.13514	17.5	4.07692	12.5385	36.6921	35.9021	shared	0.790003	known
ENSG00000127947	chr7	77582728	A>G	A	G	intronic	PTPN12	.	.	12.2857	15.8482	6.09195	11.5747	76.9112	52.8432	shared	24.0679	known
ENSG00000127947	chr7	77582729	A>G	A	G	intronic	PTPN12	.	.	4.09091	18.3636	NA	NA	23.8961	NA	tumor_only	23.8961	known
ENSG00000127947	chr7	77582771	A>G	A	G	intronic	PTPN12	.	.	5.19048	16.1429	NA	NA	33.6184	NA	tumor_only	33.6184	known
ENSG00000127947	chr7	77586017	A>G	A	G	intronic	PTPN12	.	.	4.62963	16.6296	3.5	11.2143	29.3932	32.786	shared	-3.3928	known
ENSG00000127947	chr7	77586018	A>G	A	G	intronic	PTPN12	.	.	5.47761	15.9254	3.73333	11.4	35.0178	34.0861	shared	0.931631	known
ENSG00000127947	chr7	77586034	A>G	A	G	intronic	PTPN12	.	.	4.45833	15.8333	NA	NA	29.5925	NA	tumor_only	29.5925	known
ENSG00000127947	chr7	77586047	A>G	A	G	intronic	PTPN12	.	.	4.95	17.5	NA	NA	30.3635	NA	tumor_only	30.3635	known
ENSG00000127947	chr7	77586222	A>G	A	G	intronic	PTPN12	.	.	4.72414	16.6552	NA	NA	29.9926	NA	tumor_only	29.9926	known
ENSG00000127947	chr7	77586499	A>G	A	G	intronic	PTPN12	.	.	11.0792	13.5247	7.03658	11.7195	82.0832	59.9158	shared	22.1674	known
ENSG00000127947	chr7	77586504	A>G	A	G	intronic	PTPN12	.	.	5	16.8	3.5	12.875	30.1738	28.1207	shared	2.05312	known
ENSG00000127947	chr7	77586509	A>G	A	G	intronic	PTPN12	.	.	4.14286	13.1429	NA	NA	32.0761	NA	tumor_only	32.0761	known
ENSG00000127947	chr7	77586539	A>G	A	G	intronic	PTPN12	.	.	11.4135	14.9904	7.16279	13.2326	75.4549	54.9388	shared	20.5161	known
ENSG00000127947	chr7	77590477	A>G	A	G	intronic	PTPN12	.	.	4.25	18.4167	NA	NA	23.5109	NA	tumor_only	23.5109	known
ENSG00000127947	chr7	77590754	A>G	A	G	intronic	PTPN12	.	.	6.29412	26.2353	NA	NA	27.3035	NA	tumor_only	27.3035	known
ENSG00000127947	chr7	77593148	A>G	A	G	intronic	PTPN12	.	.	4.14286	17.2857	NA	NA	23.9285	NA	tumor_only	23.9285	known
ENSG00000127947	chr7	77594713	A>G	A	G	intronic	PTPN12	.	.	6.94444	14.5	4.04545	13.4091	49.4525	30.6255	shared	18.827	known
ENSG00000127947	chr7	77596614	A>G	A	G	intronic	PTPN12	.	.	6.0625	23.625	NA	NA	25.1814	NA	tumor_only	25.1814	known
ENSG00000127947	chr7	77597973	A>G	A	G	intronic	PTPN12	.	.	4.6	16.8	NA	NA	27.8996	NA	tumor_only	27.8996	known
ENSG00000127947	chr7	77598046	A>G	A	G	intronic	PTPN12	.	.	5	18.9091	NA	NA	27.9953	NA	tumor_only	27.9953	known
ENSG00000127947	chr7	77598417	A>G	A	G	intronic	PTPN12	.	.	4.35	15.65	NA	NA	30.7206	NA	tumor_only	30.7206	known
ENSG00000127947	chr7	77598563	A>G	A	G	intronic	PTPN12	.	.	4.28571	17	NA	NA	25.6365	NA	tumor_only	25.6365	known
ENSG00000127947	chr7	77599431	A>G	A	G	intronic	PTPN12	.	.	6.52083	11.8958	4.29412	10.1765	55.1089	41.9883	shared	13.1206	known
ENSG00000127947	chr7	77599471	A>G	A	G	intronic	PTPN12	.	.	6.4	11.8461	4.66667	10.697	55.3694	43.386	shared	11.9834	known
ENSG00000127947	chr7	77599473	A>G	A	G	intronic	PTPN12	.	.	7.15909	11.2727	5.51163	10.4186	63.2084	52.6082	shared	10.6002	known
ENSG00000127947	chr7	77599556	A>G	A	G	intronic	PTPN12	.	.	4.72222	17.1111	NA	NA	29.9965	NA	tumor_only	29.9965	known
ENSG00000127947	chr7	77599568	A>G	A	G	intronic	PTPN12	.	.	3.77778	14.2222	NA	NA	27.0017	NA	tumor_only	27.0017	known
ENSG00000127947	chr7	77601386	A>G	A	G	intronic	PTPN12	.	.	5.71429	29.7143	NA	NA	19.1754	NA	tumor_only	19.1754	known
ENSG00000127947	chr7	77607486	A>G	A	G	intronic	PTPN12	.	.	4.125	17.875	NA	NA	26.0042	NA	tumor_only	26.0042	known
ENSG00000127947	chr7	77607499	A>G	A	G	intronic	PTPN12	.	.	4.41667	16.5833	NA	NA	27.7458	NA	tumor_only	27.7458	known
ENSG00000127947	chr7	77607551	A>G	A	G	intronic	PTPN12	.	.	4.09524	11.4762	NA	NA	38.8573	NA	tumor_only	38.8573	known
ENSG00000127947	chr7	77607944	A>G	A	G	intronic	PTPN12	.	.	6	21.3043	NA	NA	29.5248	NA	tumor_only	29.5248	known
ENSG00000127947	chr7	77609000	A>G	A	G	intronic	PTPN12	.	.	3.75	14.125	NA	NA	28.7986	NA	tumor_only	28.7986	known
ENSG00000127947	chr7	77609055	A>G	A	G	intronic	PTPN12	.	.	5.02041	15.898	NA	NA	33.9988	NA	tumor_only	33.9988	known
ENSG00000127947	chr7	77609058	A>G	A	G	intronic	PTPN12	.	.	3.5	13.1667	NA	NA	29.0213	NA	tumor_only	29.0213	known
ENSG00000127947	chr7	77609060	A>G	A	G	intronic	PTPN12	.	.	4.97059	15.5588	3.55556	10.5556	33.3293	35.1859	shared	-1.85663	known
ENSG00000127947	chr7	77609061	A>G	A	G	intronic	PTPN12	.	.	4.18182	15.7273	NA	NA	28.3536	NA	tumor_only	28.3536	known
ENSG00000127947	chr7	77609327	A>G	A	G	intronic	PTPN12	.	.	5.69231	16.3846	NA	NA	37.4546	NA	tumor_only	37.4546	known
ENSG00000127947	chr7	77609335	A>G	A	G	intronic	PTPN12	.	.	6.94186	17.5116	4.90909	14.6546	40.6591	34.8601	shared	5.79897	known
ENSG00000127947	chr7	77609336	A>G	A	G	intronic	PTPN12	.	.	5.47273	18.2727	4	14.9	32.5694	27.043	shared	5.52634	known
ENSG00000127947	chr7	77609365	A>G	A	G	intronic	PTPN12	.	.	5	19.9286	NA	NA	26.2839	NA	tumor_only	26.2839	known
ENSG00000127947	chr7	77609372	A>G	A	G	intronic	PTPN12	.	.	4.875	24.625	NA	NA	19.9509	NA	tumor_only	19.9509	known
ENSG00000127947	chr7	77609401	A>G	A	G	intronic	PTPN12	.	.	11.5128	20.906	7.1619	16.1048	55.3265	44.4091	shared	10.9174	known
ENSG00000127947	chr7	77609411	A>G	A	G	intronic	PTPN12	.	.	5.65116	21.3954	NA	NA	27.6541	NA	tumor_only	27.6541	known
ENSG00000127947	chr7	77609446	A>G	A	G	intronic	PTPN12	.	.	5.28571	22.3333	3.71429	15.2857	24.8594	25.1955	shared	-0.336017	known
ENSG00000127947	chr7	77609532	A>G	A	G	intronic	PTPN12	.	.	7	19.8727	6.625	18.125	36.4294	36.3259	shared	0.103524	known
ENSG00000127947	chr7	77609544	A>G	A	G	intronic	PTPN12	.	.	5.70588	18.5294	4	14.1	31.8761	30.4495	shared	1.42663	known
ENSG00000127947	chr7	77609626	A>G	A	G	intronic	PTPN12	.	.	4.47059	17.5294	3.71429	15.7143	26.9404	26.0858	shared	0.854595	known
ENSG00000127947	chr7	77609643	A>G	A	G	intronic	PTPN12	.	.	8.80851	16.1702	5.20408	13.5306	55.1218	40.1769	shared	14.9449	known
ENSG00000127947	chr7	77609693	A>G	A	G	intronic	PTPN12	.	.	4.8	20.3	NA	NA	24.7426	NA	tumor_only	24.7426	known
ENSG00000127947	chr7	77609695	A>G	A	G	intronic	PTPN12	.	.	4.47059	16.1765	3.71429	15	31.8206	26.8221	shared	4.99848	known
ENSG00000127947	chr7	77609701	A>G	A	G	intronic	PTPN12	.	.	4.96774	16.6774	3.88889	15.6667	31.4295	25.1936	shared	6.23586	known
ENSG00000127947	chr7	77609702	A>G	A	G	intronic	PTPN12	.	.	4.14286	16.7857	NA	NA	27.1186	NA	tumor_only	27.1186	known
ENSG00000127947	chr7	77609703	A>G	A	G	intronic	PTPN12	.	.	4.58621	16.4828	4.14286	16.1429	30.0539	28.8526	shared	1.20134	known
ENSG00000127947	chr7	77609744	A>G	A	G	intronic	PTPN12	.	.	4	15	NA	NA	27.0032	NA	tumor_only	27.0032	known
ENSG00000127947	chr7	77609760	A>G	A	G	intronic	PTPN12	.	.	5.25	19.75	NA	NA	28.0463	NA	tumor_only	28.0463	known
ENSG00000127947	chr7	77609801	A>G	A	G	intronic	PTPN12	.	.	5.27273	22.4546	NA	NA	23.992	NA	tumor_only	23.992	known
ENSG00000127947	chr7	77609836	A>G	A	G	intronic	PTPN12	.	.	7.09302	21.6744	NA	NA	34.6316	NA	tumor_only	34.6316	known
ENSG00000127947	chr7	77613355	A>G	A	G	intronic	PTPN12	.	.	4.38095	15.1905	NA	NA	29.3279	NA	tumor_only	29.3279	known
ENSG00000127947	chr7	77613358	A>G	A	G	intronic	PTPN12	.	.	4.64865	16.6216	NA	NA	29.3888	NA	tumor_only	29.3888	known
ENSG00000127947	chr7	77613364	A>G	A	G	intronic	PTPN12	.	.	4.80556	15.1389	NA	NA	33.383	NA	tumor_only	33.383	known
ENSG00000127947	chr7	77613384	A>G	A	G	intronic	PTPN12	.	.	5.28889	14.3111	NA	NA	39.2857	NA	tumor_only	39.2857	known
ENSG00000127947	chr7	77613410	A>G	A	G	intronic	PTPN12	.	.	4.95652	13.6087	NA	NA	37.6022	NA	tumor_only	37.6022	known
ENSG00000127947	chr7	77613427	A>G	A	G	intronic	PTPN12	.	.	4.6875	14.6875	NA	NA	32.7445	NA	tumor_only	32.7445	known
ENSG00000127947	chr7	77613443	A>G	A	G	intronic	PTPN12	.	.	4.59259	13.5556	NA	NA	36.2321	NA	tumor_only	36.2321	known
ENSG00000127947	chr7	77613598	A>G	A	G	intronic	PTPN12	.	.	3.75	17.625	NA	NA	22.0688	NA	tumor_only	22.0688	known
ENSG00000127947	chr7	77613625	A>G	A	G	intronic	PTPN12	.	.	7.84127	23.2857	NA	NA	35.294	NA	tumor_only	35.294	known
ENSG00000127947	chr7	77613646	A>G	A	G	intronic	PTPN12	.	.	6.21053	24.5526	NA	NA	25.5359	NA	tumor_only	25.5359	known
ENSG00000127947	chr7	77613653	A>G	A	G	intronic	PTPN12	.	.	6.43478	27.5217	NA	NA	23.9881	NA	tumor_only	23.9881	known
ENSG00000127947	chr7	77613676	A>G	A	G	intronic	PTPN12	.	.	8	30.8	NA	NA	25.6791	NA	tumor_only	25.6791	known
ENSG00000127947	chr7	77613813	A>G	A	G	intronic	PTPN12	.	.	7.42857	30.6667	NA	NA	25.7539	NA	tumor_only	25.7539	known
ENSG00000127947	chr7	77615617	A>G	A	G	intronic	PTPN12	.	.	4.21429	11.7143	NA	NA	39.2551	NA	tumor_only	39.2551	known
ENSG00000127947	chr7	77615630	A>G	A	G	intronic	PTPN12	.	.	4.25	14.25	NA	NA	32.6945	NA	tumor_only	32.6945	known
ENSG00000127947	chr7	77622067	A>G	A	G	intronic	PTPN12	.	.	4.4	12.7	NA	NA	35.3505	NA	tumor_only	35.3505	known
ENSG00000127947	chr7	77622090	A>G	A	G	intronic	PTPN12	.	.	4.53846	16.9231	NA	NA	30.2913	NA	tumor_only	30.2913	known
ENSG00000127947	chr7	77622091	A>G	A	G	intronic	PTPN12	.	.	5.26316	16.7895	4.30435	16.3043	34.8062	27.7281	shared	7.07803	known
ENSG00000127947	chr7	77622190	A>G	A	G	intronic	PTPN12	.	.	3.95454	15.8182	NA	NA	26.4341	NA	tumor_only	26.4341	known
ENSG00000127947	chr7	77622217	A>G	A	G	intronic	PTPN12	.	.	5.2093	17.5581	NA	NA	31.6044	NA	tumor_only	31.6044	known
ENSG00000127947	chr7	77622710	A>G	A	G	intronic	PTPN12	.	.	4.25	10.375	NA	NA	43.3742	NA	tumor_only	43.3742	known
ENSG00000127947	chr7	77623509	A>G	A	G	intronic	PTPN12	.	.	4.13333	16.2	NA	NA	27.2572	NA	tumor_only	27.2572	known
ENSG00000127947	chr7	77623658	A>G	A	G	intronic	PTPN12	.	.	3.7	10.5	NA	NA	38.0026	NA	tumor_only	38.0026	known
ENSG00000127947	chr7	77623999	A>G	A	G	intronic	PTPN12	.	.	4.3	13.3	NA	NA	33.7359	NA	tumor_only	33.7359	known
ENSG00000127947	chr7	77624045	A>G	A	G	intronic	PTPN12	.	.	4.125	13.1875	NA	NA	35.1311	NA	tumor_only	35.1311	known
ENSG00000127947	chr7	77624133	A>G	A	G	intronic	PTPN12	.	.	4.07143	13	NA	NA	32.7898	NA	tumor_only	32.7898	known
ENSG00000127947	chr7	77624168	A>G	A	G	intronic	PTPN12	.	.	4.15385	15.3077	NA	NA	29.3381	NA	tumor_only	29.3381	known
ENSG00000127947	chr7	77624187	A>G	A	G	intronic	PTPN12	.	.	5.85	12.425	4.41304	12.3043	48.7128	36.9161	shared	11.7967	known
ENSG00000127947	chr7	77624483	A>G	A	G	intronic	PTPN12	.	.	4.42857	16.4286	NA	NA	28.6793	NA	tumor_only	28.6793	known
ENSG00000127947	chr7	77624509	A>G	A	G	intronic	PTPN12	.	.	4.70968	16.4839	NA	NA	29.1357	NA	tumor_only	29.1357	known
ENSG00000127947	chr7	77624569	A>G	A	G	intronic	PTPN12	.	.	4.1875	18.9375	NA	NA	22.5696	NA	tumor_only	22.5696	known
ENSG00000127947	chr7	77624587	A>G	A	G	intronic	PTPN12	.	.	5.85714	22.4286	NA	NA	26.4845	NA	tumor_only	26.4845	known
ENSG00000127947	chr7	77624621	A>G	A	G	intronic	PTPN12	.	.	5.425	18.8	3.71429	16.8571	30.0963	23.449	shared	6.64726	known
ENSG00000127947	chr7	77624701	A>G	A	G	intronic	PTPN12	.	.	3.78571	13.4286	3.875	15.75	29.705	26.4809	shared	3.22403	known
ENSG00000127947	chr7	77624707	A>G	A	G	intronic	PTPN12	.	.	6.85556	13.8	4.56604	13.3208	51.8612	36.1495	shared	15.7117	known
ENSG00000127947	chr7	77624884	A>G	A	G	intronic	PTPN12	.	.	5.48148	17.4815	NA	NA	32.1283	NA	tumor_only	32.1283	known
ENSG00000127947	chr7	77624949	A>G	A	G	intronic	PTPN12	.	.	5.94667	21.72	4.75	22.5417	28.7697	21.6318	shared	7.13789	known
ENSG00000127947	chr7	77624957	A>G	A	G	intronic	PTPN12	.	.	4	18.8	NA	NA	22.1419	NA	tumor_only	22.1419	known
ENSG00000127947	chr7	77624988	A>G	A	G	intronic	PTPN12	.	.	5.06897	20.2759	NA	NA	25.8378	NA	tumor_only	25.8378	known
ENSG00000127947	chr7	77624992	A>G	A	G	intronic	PTPN12	.	.	5.5	23.6	NA	NA	23.8663	NA	tumor_only	23.8663	known
ENSG00000127947	chr7	77625004	A>G	A	G	intronic	PTPN12	.	.	5.5	22.7647	NA	NA	25.253	NA	tumor_only	25.253	known
ENSG00000127947	chr7	77625014	A>G	A	G	intronic	PTPN12	.	.	5.40909	20.9091	NA	NA	27.1704	NA	tumor_only	27.1704	known
ENSG00000127947	chr7	77625077	A>G	A	G	intronic	PTPN12	.	.	3.63636	15.2727	NA	NA	25.1285	NA	tumor_only	25.1285	known
ENSG00000127947	chr7	77625122	A>G	A	G	intronic	PTPN12	.	.	4.48649	14.2432	NA	NA	32.9295	NA	tumor_only	32.9295	known
ENSG00000127947	chr7	77625282	A>G	A	G	intronic	PTPN12	.	.	4.3	9.35	NA	NA	49.4812	NA	tumor_only	49.4812	known
ENSG00000127947	chr7	77625394	A>G	A	G	intronic	PTPN12	.	.	3.70833	10.5	NA	NA	35.8603	NA	tumor_only	35.8603	known
ENSG00000127947	chr7	77625747	A>G	A	G	intronic	PTPN12	.	.	3.625	8.125	NA	NA	48.7103	NA	tumor_only	48.7103	known
ENSG00000127947	chr7	77625767	A>G	A	G	intronic	PTPN12	.	.	3.71429	8.71429	NA	NA	45.2948	NA	tumor_only	45.2948	known
ENSG00000127947	chr7	77628679	A>G	A	G	intronic	PTPN12	.	.	5.64	15.64	NA	NA	36.2145	NA	tumor_only	36.2145	known
ENSG00000127947	chr7	77628699	A>G	A	G	intronic	PTPN12	.	.	4.96552	14.0345	NA	NA	37.1481	NA	tumor_only	37.1481	known
ENSG00000127947	chr7	77628721	A>G	A	G	intronic	PTPN12	.	.	5.09302	16.093	NA	NA	33.1041	NA	tumor_only	33.1041	known
ENSG00000127947	chr7	77628747	A>G	A	G	intronic	PTPN12	.	.	3.88889	15.7778	NA	NA	27.3036	NA	tumor_only	27.3036	known
ENSG00000127947	chr7	77628785	A>G	A	G	intronic	PTPN12	.	.	4.53125	17.2812	NA	NA	27.1691	NA	tumor_only	27.1691	known
ENSG00000127947	chr7	77628968	A>G	A	G	intronic	PTPN12	.	.	4.94737	19.3158	NA	NA	26.4478	NA	tumor_only	26.4478	known
ENSG00000127947	chr7	77629091	A>G	A	G	intronic	PTPN12	.	.	7.51471	24.25	5.75	23.5833	32.1511	24.6789	shared	7.47221	known
ENSG00000127947	chr7	77629095	A>G	A	G	intronic	PTPN12	.	.	5.80556	23.3056	NA	NA	26.1307	NA	tumor_only	26.1307	known
ENSG00000127947	chr7	77629134	A>G	A	G	intronic	PTPN12	.	.	5.19231	21.0769	NA	NA	25.5229	NA	tumor_only	25.5229	known
ENSG00000127947	chr7	77629713	A>G	A	G	intronic	PTPN12	.	.	6.07273	19.2727	3.875	14.625	32.5112	26.8063	shared	5.70496	known
ENSG00000127947	chr7	77629777	A>G	A	G	intronic	PTPN12	.	.	4.95652	22.3043	NA	NA	23.6524	NA	tumor_only	23.6524	known
ENSG00000127947	chr7	77629782	A>G	A	G	intronic	PTPN12	.	.	6.35484	27.1613	NA	NA	24.1567	NA	tumor_only	24.1567	known
ENSG00000127947	chr7	77629814	A>G	A	G	intronic	PTPN12	.	.	5.91667	23.5417	NA	NA	25.3186	NA	tumor_only	25.3186	known
ENSG00000127947	chr7	77632771	A>G	A	G	intronic	PTPN12	.	.	3.66667	15.6667	NA	NA	23.5635	NA	tumor_only	23.5635	known
ENSG00000127947	chr7	77632834	A>G	A	G	intronic	PTPN12	.	.	3.28571	11.8571	NA	NA	28.9739	NA	tumor_only	28.9739	known
ENSG00000127947	chr7	77633009	A>G	A	G	intronic	PTPN12	.	.	4	15.7143	NA	NA	28.6238	NA	tumor_only	28.6238	known
ENSG00000127947	chr7	77633085	A>G	A	G	intronic	PTPN12	.	.	4.41667	15.75	NA	NA	30.2097	NA	tumor_only	30.2097	known
ENSG00000127947	chr7	77633127	A>G	A	G	intronic	PTPN12	.	.	3.85714	12	NA	NA	33.0357	NA	tumor_only	33.0357	known
ENSG00000127947	chr7	77633150	A>G	A	G	intronic	PTPN12	.	.	3.8	15.6667	NA	NA	27.2965	NA	tumor_only	27.2965	known
ENSG00000127947	chr7	77633903	A>G	A	G	intronic	PTPN12	.	.	3.9	12.9	NA	NA	31.4655	NA	tumor_only	31.4655	known
ENSG00000127947	chr7	77634057	A>G	A	G	intronic	PTPN12	.	.	4.28571	10.2857	NA	NA	44.2987	NA	tumor_only	44.2987	known
ENSG00000127947	chr7	77634520	A>G	A	G	intronic	PTPN12	.	.	3.81818	12	NA	NA	32.8905	NA	tumor_only	32.8905	known
ENSG00000127947	chr7	77634579	A>G	A	G	intronic	PTPN12	.	.	5.11111	12.3333	3.5	10.9	42.6759	34.0138	shared	8.66207	known
ENSG00000127947	chr7	77634628	A>G	A	G	intronic	PTPN12	.	.	4.0303	10.4545	3.85714	11.2857	39.5916	35.1496	shared	4.44199	known
ENSG00000127947	chr7	77634715	A>G	A	G	intronic	PTPN12	.	.	4.48	14.44	3.42857	12.8571	31.7169	26.9362	shared	4.78078	known
ENSG00000127947	chr7	77634769	A>G	A	G	intronic	PTPN12	.	.	4.57143	13.1429	NA	NA	38.0538	NA	tumor_only	38.0538	known
ENSG00000127947	chr7	77634785	A>G	A	G	intronic	PTPN12	.	.	7.38889	14.9111	5.475	14.475	51.1645	39.0583	shared	12.1062	known
