## Supplementary Table 2 for "The RNA Editome of Esophageal Squamous Cell Carcinoma Identifies an ADAR1-CDK13 Editing Feedback Loop Mediating cGAS–STING Activation in Early Tumorigenesis" (part 23 of 27)

### Sheet: Supplementary Table 2 (continued)
Supplementary Table 2. Table shows high confidence RNA-DNA mismatches identified in ESCC and paired adjacent normal tissues
ENSG00000127947	chr7	77634951	A>G	A	G	intronic	PTPN12	.	.	6.50633	22.1139	4	16.1111	30.6767	25.6273	shared	5.04948	known
ENSG00000127947	chr7	77634990	A>G	A	G	intronic	PTPN12	.	.	5.85294	20.1177	4.14286	17.5714	30.6031	23.6086	shared	6.99443	known
ENSG00000127947	chr7	77635034	A>G	A	G	intronic	PTPN12	.	.	4.48485	15.3636	3.5	11.875	31.8058	31.7419	shared	0.06385	known
ENSG00000127947	chr7	77635042	A>G	A	G	intronic	PTPN12	.	.	4.85366	14.3902	4.25	12.75	35.8909	34.3207	shared	1.57016	known
ENSG00000127947	chr7	77635323	A>G	A	G	intronic	PTPN12	.	.	3.77778	12.2222	NA	NA	33.4863	NA	tumor_only	33.4863	known
ENSG00000127947	chr7	77635326	A>G	A	G	intronic	PTPN12	.	.	3.66667	11.7778	NA	NA	31.5362	NA	tumor_only	31.5362	known
ENSG00000127947	chr7	77637595	A>G	A	G	intronic	PTPN12	.	.	5.81944	11.7222	3.53846	11.0769	50.937	34.0646	shared	16.8724	known
ENSG00000127947	chr7	77637599	A>G	A	G	intronic	PTPN12	.	.	5.20408	12.8163	NA	NA	42.3841	NA	tumor_only	42.3841	known
ENSG00000127947	chr7	77637628	A>G	A	G	intronic	PTPN12	.	.	4.2381	13.2857	NA	NA	35.0433	NA	tumor_only	35.0433	known
ENSG00000127947	chr7	77637656	A>G	A	G	intronic	PTPN12	.	.	3.46667	12.8667	NA	NA	29.2437	NA	tumor_only	29.2437	known
ENSG00000127947	chr7	77637692	A>G	A	G	intronic	PTPN12	.	.	3.93103	12.7586	NA	NA	33.1401	NA	tumor_only	33.1401	known
ENSG00000127947	chr7	77637702	A>G	A	G	intronic	PTPN12	.	.	4.43243	12.8919	3.44444	12.7778	37.0561	28.8889	shared	8.16725	known
ENSG00000127947	chr7	77637736	A>G	A	G	intronic	PTPN12	.	.	4.53846	12.3077	NA	NA	38.4488	NA	tumor_only	38.4488	known
ENSG00000127947	chr7	77637737	A>G	A	G	intronic	PTPN12	.	.	8.49275	11.6377	5.51163	10.6046	73.2932	53.3488	shared	19.9444	known
ENSG00000127947	chr7	77638134	A>G	A	G	intronic	PTPN12	.	.	6.12308	10.7538	4.25	10.9583	58.0228	38.9003	shared	19.1225	known
ENSG00000127947	chr7	77638140	A>G	A	G	intronic	PTPN12	.	.	3.66667	11.7778	NA	NA	32.1454	NA	tumor_only	32.1454	known
ENSG00000127947	chr7	77638165	A>G	A	G	intronic	PTPN12	.	.	3.92857	11.4286	NA	NA	34.9387	NA	tumor_only	34.9387	known
ENSG00000127947	chr7	77638238	A>G	A	G	intronic	PTPN12	.	.	4.75	13	NA	NA	37.7774	NA	tumor_only	37.7774	known
ENSG00000187257	chr7	77700902	A>G	A	G	intronic	RSBN1L	.	.	3.64286	9.92857	NA	NA	38.5118	NA	tumor_only	38.5118	known
ENSG00000187257	chr7	77701031	A>G	A	G	intronic	RSBN1L	.	.	3.94737	9.31579	NA	NA	43.3479	NA	tumor_only	43.3479	known
ENSG00000187257	chr7	77701035	A>G	A	G	intronic	RSBN1L	.	.	6.23256	10.2791	4.85366	10.3171	61.5579	48.1546	shared	13.4034	known
ENSG00000187257	chr7	77701037	A>G	A	G	intronic	RSBN1L	.	.	5.45	10.6	4.15385	10.6154	52.1657	40.0493	shared	12.1164	known
ENSG00000187257	chr7	77701077	A>G	A	G	intronic	RSBN1L	.	.	4.42857	11.5714	NA	NA	41.0879	NA	tumor_only	41.0879	known
ENSG00000187257	chr7	77702157	A>G	A	G	intronic	RSBN1L	.	.	3.74074	12.1481	4	11.1429	33.8579	37.1113	shared	-3.25338	known
ENSG00000187257	chr7	77703583	A>G	A	G	intronic	RSBN1L	.	.	3.90909	9.27273	NA	NA	43.4993	NA	tumor_only	43.4993	known
ENSG00000187257	chr7	77703615	A>G	A	G	intronic	RSBN1L	.	.	4.125	8.375	NA	NA	49.3529	NA	tumor_only	49.3529	known
ENSG00000187257	chr7	77703923	A>G	A	G	intronic	RSBN1L	.	.	3.2	11.4	NA	NA	30.0007	NA	tumor_only	30.0007	known
ENSG00000187257	chr7	77704884	A>G	A	G	intronic	RSBN1L	.	.	3.42857	8.42857	NA	NA	43.0272	NA	tumor_only	43.0272	known
ENSG00000187257	chr7	77704887	A>G	A	G	intronic	RSBN1L	.	.	5.14286	8.14286	NA	NA	64.3388	NA	tumor_only	64.3388	known
ENSG00000187257	chr7	77704922	A>G	A	G	intronic	RSBN1L	.	.	3.92308	8.92308	NA	NA	44.2644	NA	tumor_only	44.2644	known
ENSG00000187257	chr7	77706258	A>G	A	G	intronic	RSBN1L	.	.	4.2	14.95	NA	NA	29.4113	NA	tumor_only	29.4113	known
ENSG00000187257	chr7	77706396	A>G	A	G	intronic	RSBN1L	.	.	4.38462	15.2308	NA	NA	30.9749	NA	tumor_only	30.9749	known
ENSG00000187257	chr7	77710619	A>G	A	G	intronic	RSBN1L	.	.	4.11111	13.4444	NA	NA	32.1174	NA	tumor_only	32.1174	known
ENSG00000187257	chr7	77710670	A>G	A	G	intronic	RSBN1L	.	.	4.125	12.625	NA	NA	35.1321	NA	tumor_only	35.1321	known
ENSG00000187257	chr7	77710725	A>G	A	G	intronic	RSBN1L	.	.	4.15385	11.1539	NA	NA	38.6682	NA	tumor_only	38.6682	known
ENSG00000187257	chr7	77710779	A>G	A	G	intronic	RSBN1L	.	.	3.7	10.2	NA	NA	36.4978	NA	tumor_only	36.4978	known
ENSG00000187257	chr7	77710831	A>G	A	G	intronic	RSBN1L	.	.	4.46154	13.9231	NA	NA	32.284	NA	tumor_only	32.284	known
ENSG00000187257	chr7	77715008	A>G	A	G	intronic	RSBN1L	.	.	3.93333	8.6	NA	NA	47.4961	NA	tumor_only	47.4961	known
ENSG00000187257	chr7	77715110	A>G	A	G	intronic	RSBN1L	.	.	4.46154	13.2308	NA	NA	36.3944	NA	tumor_only	36.3944	known
ENSG00000187257	chr7	77715111	A>G	A	G	intronic	RSBN1L	.	.	3.81481	12.4815	NA	NA	32.0705	NA	tumor_only	32.0705	known
ENSG00000187257	chr7	77715151	A>G	A	G	intronic	RSBN1L	.	.	3.83333	11.9444	NA	NA	32.5441	NA	tumor_only	32.5441	known
ENSG00000187257	chr7	77715152	A>G	A	G	intronic	RSBN1L	.	.	4.24	12.88	NA	NA	34.7592	NA	tumor_only	34.7592	known
ENSG00000187257	chr7	77715249	A>G	A	G	intronic	RSBN1L	.	.	3.73684	13.6842	NA	NA	28.1861	NA	tumor_only	28.1861	known
ENSG00000187257	chr7	77715434	A>G	A	G	intronic	RSBN1L	.	.	4	13	NA	NA	32.182	NA	tumor_only	32.182	known
ENSG00000187257	chr7	77715444	A>G	A	G	intronic	RSBN1L	.	.	4.68293	13.8293	3.44444	13.3333	35.9255	27.0658	shared	8.85972	known
ENSG00000187257	chr7	77715488	A>G	A	G	intronic	RSBN1L	.	.	3.94444	11.5556	NA	NA	35.0666	NA	tumor_only	35.0666	known
ENSG00000187257	chr7	77715492	A>G	A	G	intronic	RSBN1L	.	.	4.05556	11.6111	NA	NA	35.9268	NA	tumor_only	35.9268	known
ENSG00000187257	chr7	77715493	A>G	A	G	intronic	RSBN1L	.	.	3.91667	13.4167	3.375	10.375	30.7918	35.124	shared	-4.33216	known
ENSG00000187257	chr7	77715509	A>G	A	G	intronic	RSBN1L	.	.	4.14286	12.5714	NA	NA	35.9629	NA	tumor_only	35.9629	known
ENSG00000187257	chr7	77715522	A>G	A	G	intronic	RSBN1L	.	.	4.05882	11.8824	3.88889	12	35.6916	34.6047	shared	1.08692	known
ENSG00000187257	chr7	77715577	A>G	A	G	intronic	RSBN1L	.	.	6.29214	12.0225	4.2	11.5	52.7397	37.8588	shared	14.8809	known
ENSG00000187257	chr7	77717816	A>G	A	G	intronic	RSBN1L	.	.	4.875	11.75	NA	NA	42.9285	NA	tumor_only	42.9285	known
ENSG00000187257	chr7	77717832	A>G	A	G	intronic	RSBN1L	.	.	4.77273	12	NA	NA	40.373	NA	tumor_only	40.373	known
ENSG00000187257	chr7	77717898	A>G	A	G	intronic	RSBN1L	.	.	4.125	17.625	NA	NA	27.3478	NA	tumor_only	27.3478	known
ENSG00000187257	chr7	77717899	A>G	A	G	intronic	RSBN1L	.	.	5.70588	12.3235	4.88889	14.1111	48.3547	34.988	shared	13.3667	known
ENSG00000187257	chr7	77717908	A>G	A	G	intronic	RSBN1L	.	.	4.26316	14.2632	NA	NA	31.2045	NA	tumor_only	31.2045	known
ENSG00000187257	chr7	77718421	A>G	A	G	intronic	RSBN1L	.	.	4.82927	14.1707	3.5	11.375	34.8503	31.9368	shared	2.91357	known
ENSG00000187257	chr7	77718430	A>G	A	G	intronic	RSBN1L	.	.	5.42857	14.0571	NA	NA	39.3319	NA	tumor_only	39.3319	known
ENSG00000187257	chr7	77718433	A>G	A	G	intronic	RSBN1L	.	.	5.3	14.5667	NA	NA	38.6004	NA	tumor_only	38.6004	known
ENSG00000187257	chr7	77718474	A>G	A	G	intronic	RSBN1L	.	.	4.57143	12.7347	3.5	11.875	38.1209	30.9749	shared	7.14594	known
ENSG00000187257	chr7	77718511	A>G	A	G	intronic	RSBN1L	.	.	4.23077	11.4615	NA	NA	39.5055	NA	tumor_only	39.5055	known
ENSG00000187257	chr7	77718526	A>G	A	G	intronic	RSBN1L	.	.	3.33333	11.6667	NA	NA	30.6349	NA	tumor_only	30.6349	known
ENSG00000187257	chr7	77719967	A>G	A	G	intronic	RSBN1L	.	.	4.48387	13.5484	NA	NA	34.2264	NA	tumor_only	34.2264	known
ENSG00000187257	chr7	77720327	A>G	A	G	intronic	RSBN1L	.	.	3.5	7.5	NA	NA	47.543	NA	tumor_only	47.543	known
ENSG00000187257	chr7	77720439	A>G	A	G	intronic	RSBN1L	.	.	4.25	9.16667	NA	NA	47.1792	NA	tumor_only	47.1792	known
ENSG00000187257	chr7	77720440	A>G	A	G	intronic	RSBN1L	.	.	4.14286	9.85714	NA	NA	42.1145	NA	tumor_only	42.1145	known
ENSG00000187257	chr7	77720898	A>G	A	G	intronic	RSBN1L	.	.	5.1	11.3	NA	NA	46.265	NA	tumor_only	46.265	known
ENSG00000187257	chr7	77720940	A>G	A	G	intronic	RSBN1L	.	.	3.83333	11.3333	NA	NA	34.8424	NA	tumor_only	34.8424	known
ENSG00000187257	chr7	77723031	A>G	A	G	intronic	RSBN1L	.	.	3.90909	12.3636	NA	NA	32.0786	NA	tumor_only	32.0786	known
ENSG00000187257	chr7	77723032	A>G	A	G	intronic	RSBN1L	.	.	4.52174	11.8261	NA	NA	38.4944	NA	tumor_only	38.4944	known
ENSG00000187257	chr7	77723084	A>G	A	G	intronic	RSBN1L	.	.	4.86207	12.2414	NA	NA	40.058	NA	tumor_only	40.058	known
ENSG00000187257	chr7	77723096	A>G	A	G	intronic	RSBN1L	.	.	4.15385	10.5385	NA	NA	39.4823	NA	tumor_only	39.4823	known
ENSG00000187257	chr7	77729772	A>G	A	G	intronic	RSBN1L	.	.	3.375	11.25	NA	NA	32.0855	NA	tumor_only	32.0855	known
ENSG00000187257	chr7	77739449	A>G	A	G	intronic	RSBN1L	.	.	4.25714	14.4286	NA	NA	31.0505	NA	tumor_only	31.0505	known
ENSG00000187257	chr7	77739566	A>G	A	G	intronic	RSBN1L	.	.	3.88889	8.66667	NA	NA	46.2277	NA	tumor_only	46.2277	known
ENSG00000187257	chr7	77739615	A>G	A	G	intronic	RSBN1L	.	.	7.57143	9.14286	NA	NA	84.3878	NA	tumor_only	84.3878	known
ENSG00000187257	chr7	77739889	A>G	A	G	intronic	RSBN1L	.	.	8	10.875	NA	NA	73.0003	NA	tumor_only	73.0003	known
ENSG00000187257	chr7	77739932	A>G	A	G	intronic	RSBN1L	.	.	4.86275	10.6667	4	11	46.3972	38.2242	shared	8.17309	known
ENSG00000187257	chr7	77739935	A>G	A	G	intronic	RSBN1L	.	.	6.63441	9.4086	4.69491	9.32203	70.2966	52.0792	shared	18.2173	known
ENSG00000187257	chr7	77739941	A>G	A	G	intronic	RSBN1L	.	.	3.72222	12.8889	NA	NA	30.6519	NA	tumor_only	30.6519	known
ENSG00000187257	chr7	77740032	A>G	A	G	intronic	RSBN1L	.	.	4.93939	14.6061	3.66667	11	34.32	33.9033	shared	0.41667	known
ENSG00000187257	chr7	77741116	A>G	A	G	intronic	RSBN1L	.	.	4.95745	12.5106	3.28571	10.2857	40.775	33.2195	shared	7.55545	known
ENSG00000187257	chr7	77741126	A>G	A	G	intronic	RSBN1L	.	.	4.2	13.3	NA	NA	32.7245	NA	tumor_only	32.7245	known
ENSG00000187257	chr7	77741128	A>G	A	G	intronic	RSBN1L	.	.	4.90625	14.0625	NA	NA	36.4215	NA	tumor_only	36.4215	known
ENSG00000187257	chr7	77741170	A>G	A	G	intronic	RSBN1L	.	.	4.96078	13.5294	3.70588	11.8824	38.229	33.6543	shared	4.57469	known
ENSG00000187257	chr7	77741261	A>G	A	G	intronic	RSBN1L	.	.	4.44828	13.1379	3.42857	12.7143	36.2324	27.2347	shared	8.9977	known
ENSG00000187257	chr7	77741436	A>G	A	G	intronic	RSBN1L	.	.	7.37288	11.2542	5.16667	10.1905	66.1528	50.7959	shared	15.3569	known
ENSG00000187257	chr7	77741437	A>G	A	G	intronic	RSBN1L	.	.	5	12.0769	4.23077	11.6154	42.8307	36.7243	shared	6.10642	known
ENSG00000187257	chr7	77741488	A>G	A	G	intronic	RSBN1L	.	.	4.90909	10.9545	4.25	11	46.7862	39.6194	shared	7.16683	known
ENSG00000187257	chr7	77741528	A>G	A	G	intronic	RSBN1L	.	.	6.6	10.7231	5.13954	10.2558	63.0926	51.6577	shared	11.4349	known
ENSG00000187257	chr7	77741534	A>G	A	G	intronic	RSBN1L	.	.	4.5	12.3333	NA	NA	37.5885	NA	tumor_only	37.5885	known
ENSG00000187257	chr7	77741545	A>G	A	G	intronic	RSBN1L	.	.	3.41667	11.8333	NA	NA	29.8506	NA	tumor_only	29.8506	known
ENSG00000187257	chr7	77741561	A>G	A	G	intronic	RSBN1L	.	.	5.11538	10.8654	4.53333	10.7333	47.6333	41.8815	shared	5.75182	known
ENSG00000187257	chr7	77741571	A>G	A	G	intronic	RSBN1L	.	.	4.62162	12.1622	3.7	10.7	39.6812	34.9996	shared	4.68164	known
ENSG00000187257	chr7	77743078	A>G	A	G	intronic	RSBN1L	.	.	4.06667	13.4667	NA	NA	33.0045	NA	tumor_only	33.0045	known
ENSG00000187257	chr7	77743085	A>G	A	G	intronic	RSBN1L	.	.	4.46429	14.0357	3.53846	11.7692	32.6261	32.8004	shared	-0.174322	known
ENSG00000187257	chr7	77743153	A>G	A	G	intronic	RSBN1L	.	.	3.875	14.875	NA	NA	27.0148	NA	tumor_only	27.0148	known
ENSG00000187257	chr7	77743171	A>G	A	G	intronic	RSBN1L	.	.	4.5	12.7778	4.46154	12.4615	38.2397	36.0209	shared	2.21884	known
ENSG00000187257	chr7	77743936	A>G	A	G	intronic	RSBN1L	.	.	5.07143	16.9821	3.3	14.6	30.9299	23.8688	shared	7.06117	known
ENSG00000187257	chr7	77745053	A>G	A	G	intronic	RSBN1L	.	.	4.14286	10.1429	NA	NA	41.3979	NA	tumor_only	41.3979	known
ENSG00000187257	chr7	77745060	A>G	A	G	intronic	RSBN1L	.	.	4	9.4	NA	NA	42.2187	NA	tumor_only	42.2187	known
ENSG00000187257	chr7	77748584	A>G	A	G	intronic	RSBN1L	.	.	4	18	NA	NA	23.4563	NA	tumor_only	23.4563	known
ENSG00000187257	chr7	77748585	A>G	A	G	intronic	RSBN1L	.	.	4.45714	16.4571	NA	NA	28.2924	NA	tumor_only	28.2924	known
ENSG00000187257	chr7	77748602	A>G	A	G	intronic	RSBN1L	.	.	3.85714	18.5714	NA	NA	21.5265	NA	tumor_only	21.5265	known
ENSG00000187257	chr7	77748624	A>G	A	G	intronic	RSBN1L	.	.	4.90741	16.7778	3.90909	14.1818	31.1269	28.3963	shared	2.73061	known
ENSG00000187257	chr7	77748665	A>G	A	G	intronic	RSBN1L	.	.	4.47826	18.6522	3.77778	17.5556	25.1099	22.0112	shared	3.09873	known
ENSG00000187257	chr7	77749000	A>G	A	G	intronic	RSBN1L	.	.	3.71429	15.2857	NA	NA	26.745	NA	tumor_only	26.745	known
ENSG00000187257	chr7	77749001	A>G	A	G	intronic	RSBN1L	.	.	4.4	17.8	NA	NA	26.8003	NA	tumor_only	26.8003	known
ENSG00000187257	chr7	77749092	A>G	A	G	intronic	RSBN1L	.	.	5.2	20.9143	3.71429	14.7143	25.7919	26.335	shared	-0.543096	known
ENSG00000187257	chr7	77749093	A>G	A	G	intronic	RSBN1L	.	.	5.06522	19.3261	3.6875	14.8125	27.345	26.6074	shared	0.737688	known
ENSG00000187257	chr7	77749094	A>G	A	G	intronic	RSBN1L	.	.	4.38889	20.1111	3.85714	17.4286	23.0788	23.8856	shared	-0.806858	known
ENSG00000187257	chr7	77754074	A>G	A	G	intronic	RSBN1L	.	.	4.36364	12.9394	NA	NA	34.9091	NA	tumor_only	34.9091	known
ENSG00000187257	chr7	77754138	A>G	A	G	intronic	RSBN1L	.	.	3.8	14.4	NA	NA	26.7639	NA	tumor_only	26.7639	known
ENSG00000187257	chr7	77754155	A>G	A	G	intronic	RSBN1L	.	.	4	13.7143	NA	NA	30.328	NA	tumor_only	30.328	known
ENSG00000187257	chr7	77754742	A>G	A	G	intronic	RSBN1L	.	.	3.5	12.4	NA	NA	29.993	NA	tumor_only	29.993	known
ENSG00000187257	chr7	77755546	A>G	A	G	intronic	RSBN1L	.	.	3.9375	15.9375	NA	NA	26.1945	NA	tumor_only	26.1945	known
ENSG00000187257	chr7	77755587	A>G	A	G	intronic	RSBN1L	.	.	4.28571	16.5714	NA	NA	26.6165	NA	tumor_only	26.6165	known
ENSG00000187257	chr7	77756151	A>G	A	G	intronic	RSBN1L	.	.	5.71014	16.4058	4.3125	14.625	36.906	29.9361	shared	6.96986	known
ENSG00000187257	chr7	77756201	A>G	A	G	intronic	RSBN1L	.	.	6.72093	17.5698	4.78947	15.5	40.3195	32.7505	shared	7.56891	known
ENSG00000187257	chr7	77756232	A>G	A	G	intronic	RSBN1L	.	.	4	16.7143	NA	NA	26.0737	NA	tumor_only	26.0737	known
ENSG00000187257	chr7	77756249	A>G	A	G	intronic	RSBN1L	.	.	4.75	20.5	NA	NA	23.8617	NA	tumor_only	23.8617	known
ENSG00000187257	chr7	77756250	A>G	A	G	intronic	RSBN1L	.	.	5.12698	19.4127	4.38095	16.5238	27.5118	27.336	shared	0.175867	known
ENSG00000187257	chr7	77756261	A>G	A	G	intronic	RSBN1L	.	.	5.65714	20.8571	NA	NA	28.6669	NA	tumor_only	28.6669	known
ENSG00000187257	chr7	77756275	A>G	A	G	intronic	RSBN1L	.	.	5	20.4286	NA	NA	24.2244	NA	tumor_only	24.2244	known
ENSG00000187257	chr7	77756395	A>G	A	G	intronic	RSBN1L	.	.	5.13636	14.2045	NA	NA	37.3671	NA	tumor_only	37.3671	known
ENSG00000187257	chr7	77756579	A>G	A	G	intronic	RSBN1L	.	.	4.21739	14.5217	NA	NA	30.4348	NA	tumor_only	30.4348	known
ENSG00000187257	chr7	77756631	A>G	A	G	intronic	RSBN1L	.	.	3.5	13.5	NA	NA	27.4617	NA	tumor_only	27.4617	known
ENSG00000187257	chr7	77756667	A>G	A	G	intronic	RSBN1L	.	.	4.14286	17.1429	NA	NA	24.7597	NA	tumor_only	24.7597	known
ENSG00000187257	chr7	77756680	A>G	A	G	intronic	RSBN1L	.	.	5.88312	12.9221	4.41936	11.3871	47.4644	41.5216	shared	5.94275	known
ENSG00000187257	chr7	77756684	A>G	A	G	intronic	RSBN1L	.	.	4.13636	13.1364	3.9	10.6	33.0299	36.6496	shared	-3.61969	known
ENSG00000187257	chr7	77756703	A>G	A	G	intronic	RSBN1L	.	.	4.93548	13.129	4.63636	10.8182	38.9802	44.3723	shared	-5.39205	known
ENSG00000187257	chr7	77770212	A>G	A	G	intronic	RSBN1L	.	.	4.51852	9.18519	3.72727	10.7273	49.2752	37.3243	shared	11.9508	known
ENSG00000187257	chr7	77770255	A>G	A	G	intronic	RSBN1L	.	.	3.80952	12.4286	NA	NA	32.1034	NA	tumor_only	32.1034	known
ENSG00000187257	chr7	77770268	A>G	A	G	intronic	RSBN1L	.	.	4.72727	12.7727	NA	NA	38.0746	NA	tumor_only	38.0746	known
ENSG00000187257	chr7	77770295	A>G	A	G	intronic	RSBN1L	.	.	5.75758	13.197	4.48276	14.069	44.609	33.6596	shared	10.9494	known
ENSG00000187257	chr7	77770499	A>G	A	G	intronic	RSBN1L	.	.	5.16667	15.0625	3.8	15.6	35.4672	25.0738	shared	10.3934	known
ENSG00000187257	chr7	77770562	A>G	A	G	intronic	RSBN1L	.	.	4.78125	15.1875	NA	NA	32.5241	NA	tumor_only	32.5241	known
ENSG00000187257	chr7	77770601	A>G	A	G	intronic	RSBN1L	.	.	4	15.8571	NA	NA	26.98	NA	tumor_only	26.98	known
ENSG00000187257	chr7	77770625	A>G	A	G	intronic	RSBN1L	.	.	5.17568	14.5541	3.65	14.3	37.2245	27.1238	shared	10.1007	known
ENSG00000187257	chr7	77770666	A>G	A	G	intronic	RSBN1L	.	.	3.57143	14.7143	NA	NA	24.5995	NA	tumor_only	24.5995	known
ENSG00000187257	chr7	77771005	A>G	A	G	intronic	RSBN1L	.	.	4.42105	14	NA	NA	32.3455	NA	tumor_only	32.3455	known
ENSG00000187257	chr7	77771016	A>G	A	G	intronic	RSBN1L	.	.	4	12.5714	NA	NA	33.8122	NA	tumor_only	33.8122	known
ENSG00000187257	chr7	77771042	A>G	A	G	intronic	RSBN1L	.	.	3.25	14.375	NA	NA	23.1064	NA	tumor_only	23.1064	known
ENSG00000187257	chr7	77771081	A>G	A	G	intronic	RSBN1L	.	.	4	11.9231	NA	NA	36.0801	NA	tumor_only	36.0801	known
ENSG00000187257	chr7	77771083	A>G	A	G	intronic	RSBN1L	.	.	4.54545	12.0909	NA	NA	41.9424	NA	tumor_only	41.9424	known
ENSG00000187257	chr7	77771125	A>G	A	G	intronic	RSBN1L	.	.	4	9.85714	NA	NA	44.2739	NA	tumor_only	44.2739	known
ENSG00000187257	chr7	77771540	A>G	A	G	intronic	RSBN1L	.	.	4.7	10.2	NA	NA	47.1319	NA	tumor_only	47.1319	known
ENSG00000187257	chr7	77774616	A>G	A	G	intronic	RSBN1L	.	.	4.66667	11.5278	3.5	9.375	41.4163	39.0625	shared	2.35384	known
ENSG00000187257	chr7	77774617	A>G	A	G	intronic	RSBN1L	.	.	4.84375	11.6875	3.27778	10.0556	41.8432	34.2633	shared	7.57995	known
ENSG00000187257	chr7	77774912	A>G	A	G	intronic	RSBN1L	.	.	4	13.8889	NA	NA	30.6767	NA	tumor_only	30.6767	known
ENSG00000187257	chr7	77775135	A>G	A	G	intronic	RSBN1L	.	.	3.5	10.9	NA	NA	34.5573	NA	tumor_only	34.5573	known
ENSG00000187257	chr7	77775182	A>G	A	G	intronic	RSBN1L	.	.	8.1	9.5	5	8.70588	84.9425	56.9515	shared	27.9911	known
ENSG00000187257	chr7	77779961	A>G	A	G	UTR3	RSBN1L	.	.	4.875	10.6667	NA	NA	46.624	NA	tumor_only	46.624	known
ENSG00000187257	chr7	77779971	A>G	A	G	UTR3	RSBN1L	.	.	4.84615	10.6923	NA	NA	45.8924	NA	tumor_only	45.8924	known
ENSG00000187257	chr7	77779977	A>G	A	G	UTR3	RSBN1L	.	.	6	11.3077	4.375	11.125	52.974	37.6346	shared	15.3394	known
ENSG00000187257	chr7	77780012	A>G	A	G	UTR3	RSBN1L	.	.	4.73077	13.6923	NA	NA	36.2096	NA	tumor_only	36.2096	known
ENSG00000187257	chr7	77780015	A>G	A	G	UTR3	RSBN1L	.	.	4.90196	12.5882	4.15385	14.6154	39.012	28.974	shared	10.0381	known
ENSG00000187257	chr7	77780092	A>G	A	G	UTR3	RSBN1L	.	.	5.38298	14.8723	4.5	17.3	36.3395	26.221	shared	10.1185	known
ENSG00000187257	chr7	77781797	A>G	A	G	UTR3	RSBN1L	.	.	4.40625	10.875	3.5	10.7	41.9169	33.9634	shared	7.95353	known
ENSG00000187257	chr7	77781807	A>G	A	G	UTR3	RSBN1L	.	.	3.6875	12	NA	NA	31.9996	NA	tumor_only	31.9996	known
ENSG00000187257	chr7	77781838	A>G	A	G	UTR3	RSBN1L	.	.	4.86207	13.2069	NA	NA	39.4605	NA	tumor_only	39.4605	known
ENSG00000187257	chr7	77781864	A>G	A	G	UTR3	RSBN1L	.	.	7.25641	13.8974	5.65957	13.4468	53.0178	42.9877	shared	10.0301	known
ENSG00000187257	chr7	77781865	A>G	A	G	UTR3	RSBN1L	.	.	7.14474	14.2368	5.15385	13.3846	51.0975	39.4635	shared	11.634	known
ENSG00000187257	chr7	77781874	A>G	A	G	UTR3	RSBN1L	.	.	5.28571	17.3214	4.42857	15.5	32.1349	30.8956	shared	1.23922	known
ENSG00000187257	chr7	77781906	A>G	A	G	UTR3	RSBN1L	.	.	4.30769	18.6154	NA	NA	25.4424	NA	tumor_only	25.4424	known
ENSG00000187257	chr7	77781926	A>G	A	G	UTR3	RSBN1L	.	.	6.21053	21.8421	NA	NA	29.2824	NA	tumor_only	29.2824	known
ENSG00000219545	chr7	7778589	A>G	A	G	intronic	UMAD1	.	.	3.85714	9.71429	NA	NA	42.4989	NA	tumor_only	42.4989	known
ENSG00000006576	chr7	77801507	A>G	A	G	intronic	PHTF2	.	.	3.72727	9.63636	NA	NA	40.9917	NA	tumor_only	40.9917	known
ENSG00000006576	chr7	77802600	A>G	A	G	intronic	PHTF2	.	.	4.94118	9.70588	NA	NA	49.7864	NA	tumor_only	49.7864	known
ENSG00000006576	chr7	77802668	A>G	A	G	intronic	PHTF2	.	.	5.30303	10.5455	NA	NA	49.9308	NA	tumor_only	49.9308	known
ENSG00000006576	chr7	77814889	A>G	A	G	intronic	PHTF2	.	.	4.2	7.9	NA	NA	55.0394	NA	tumor_only	55.0394	known
ENSG00000006576	chr7	77814930	A>G	A	G	intronic	PHTF2	.	.	5	8.72222	NA	NA	56.7466	NA	tumor_only	56.7466	known
ENSG00000006576	chr7	77814950	A>G	A	G	intronic	PHTF2	.	.	4	8	NA	NA	50.5082	NA	tumor_only	50.5082	known
ENSG00000006576	chr7	77814970	A>G	A	G	intronic	PHTF2	.	.	4.0625	8.8125	NA	NA	45.3919	NA	tumor_only	45.3919	known
ENSG00000006576	chr7	77815032	A>G	A	G	intronic	PHTF2	.	.	5	8.04546	NA	NA	62.9585	NA	tumor_only	62.9585	known
ENSG00000006576	chr7	77824565	A>G	A	G	intronic	PHTF2	.	.	4	8.07143	NA	NA	50.2835	NA	tumor_only	50.2835	known
ENSG00000006576	chr7	77824605	A>G	A	G	intronic	PHTF2	.	.	4.66667	8.22222	NA	NA	57.3809	NA	tumor_only	57.3809	known
ENSG00000006576	chr7	77824914	A>G	A	G	intronic	PHTF2	.	.	5.87097	9.48387	4	7.77778	64.7152	52.5132	shared	12.202	known
ENSG00000006576	chr7	77859617	A>G	A	G	intronic	PHTF2	.	.	5.28571	10	NA	NA	51.998	NA	tumor_only	51.998	known
ENSG00000006576	chr7	77860751	A>G	A	G	intronic	PHTF2	.	.	3.4	10.6	NA	NA	33.3016	NA	tumor_only	33.3016	known
ENSG00000006576	chr7	77865245	A>G	A	G	intronic	PHTF2	.	.	5.2	7.4	NA	NA	70.8095	NA	tumor_only	70.8095	known
ENSG00000006576	chr7	77865326	A>G	A	G	intronic	PHTF2	.	.	3.88889	8.66667	NA	NA	47.1049	NA	tumor_only	47.1049	known
ENSG00000006576	chr7	77865343	A>G	A	G	intronic	PHTF2	.	.	5.72727	7.68182	4.7	8.6	76.6386	56.347	shared	20.2916	known
ENSG00000006576	chr7	77865431	A>G	A	G	intronic	PHTF2	.	.	6.57143	8.14286	NA	NA	79.5352	NA	tumor_only	79.5352	known
ENSG00000006576	chr7	77866019	A>G	A	G	intronic	PHTF2	.	.	4.325	9.475	4.38462	10.0769	46.6688	43.8845	shared	2.78435	known
ENSG00000006576	chr7	77866022	A>G	A	G	intronic	PHTF2	.	.	4.26471	9.58823	3.33333	10	46.0902	35.2718	shared	10.8184	known
ENSG00000006576	chr7	77866057	A>G	A	G	intronic	PHTF2	.	.	3.63158	10.421	NA	NA	37.1562	NA	tumor_only	37.1562	known
ENSG00000006576	chr7	77866099	A>G	A	G	intronic	PHTF2	.	.	5.55814	9.16279	3.625	10	60.8807	39.5192	shared	21.3615	known
ENSG00000006576	chr7	77866104	A>G	A	G	intronic	PHTF2	.	.	5.16667	9.27778	3.81818	9.72727	55.795	41.2318	shared	14.5632	known
ENSG00000006576	chr7	77866105	A>G	A	G	intronic	PHTF2	.	.	3.57143	11.1429	NA	NA	33.288	NA	tumor_only	33.288	known
ENSG00000006576	chr7	77891680	A>G	A	G	intronic	PHTF2	.	.	4.1	7.6	NA	NA	55.4881	NA	tumor_only	55.4881	known
ENSG00000006576	chr7	77891720	A>G	A	G	intronic	PHTF2	.	.	6.05556	8.27778	4.71429	7.57143	74.3128	61.9651	shared	12.3477	known
ENSG00000006576	chr7	77891729	A>G	A	G	intronic	PHTF2	.	.	4.58824	8.23529	NA	NA	56.6005	NA	tumor_only	56.6005	known
ENSG00000006576	chr7	77905359	A>G	A	G	intronic	PHTF2	.	.	4.55	10.275	3.90909	10.9091	46.1279	38.2757	shared	7.85223	known
ENSG00000006576	chr7	77906117	A>G	A	G	intronic	PHTF2	.	.	5.1	8.6	NA	NA	58.3438	NA	tumor_only	58.3438	known
ENSG00000006576	chr7	77925803	A>G	A	G	intronic	PHTF2	.	.	4.14286	13.2857	NA	NA	32.8104	NA	tumor_only	32.8104	known
ENSG00000006576	chr7	77925855	A>G	A	G	intronic	PHTF2	.	.	3.72727	13.5455	NA	NA	28.4625	NA	tumor_only	28.4625	known
ENSG00000006576	chr7	77925880	A>G	A	G	intronic	PHTF2	.	.	6.51786	9.98214	5.18518	9.48148	66.4291	54.8007	shared	11.6284	known
ENSG00000006576	chr7	77925981	A>G	A	G	intronic	PHTF2	.	.	4.15789	8.89474	3.625	9.125	47.5139	40.5078	shared	7.0061	known
ENSG00000006576	chr7	77925982	A>G	A	G	intronic	PHTF2	.	.	4.44444	9.66667	3.64286	10.1429	46.9269	37.7444	shared	9.18251	known
ENSG00000006576	chr7	77925985	A>G	A	G	intronic	PHTF2	.	.	4.48387	9.12903	3.69231	8.69231	50.6237	44.0404	shared	6.58334	known
ENSG00000006576	chr7	77925988	A>G	A	G	intronic	PHTF2	.	.	6.95833	8.60417	5.5	8.69231	79.9692	64.3398	shared	15.6294	known
ENSG00000006576	chr7	77930143	A>G	A	G	intronic	PHTF2	.	.	4.53333	7.8	NA	NA	58.7605	NA	tumor_only	58.7605	known
ENSG00000006576	chr7	77934785	A>G	A	G	intronic	PHTF2	.	.	3.88889	8.55556	NA	NA	45.9293	NA	tumor_only	45.9293	known
ENSG00000006576	chr7	77934839	A>G	A	G	intronic	PHTF2	.	.	5	9.125	NA	NA	55.6189	NA	tumor_only	55.6189	known
ENSG00000006576	chr7	77943247	A>G	A	G	intronic	PHTF2	.	.	3.875	14.625	NA	NA	28.6174	NA	tumor_only	28.6174	known
ENSG00000006576	chr7	77943260	A>G	A	G	intronic	PHTF2	.	.	11.1409	13.7746	8.90667	13.1867	80.669	67.3406	shared	13.3284	known
ENSG00000006576	chr7	77943309	A>G	A	G	intronic	PHTF2	.	.	5.78788	12.8788	4.59091	13.1136	45.9823	35.6751	shared	10.3072	known
ENSG00000006576	chr7	77943312	A>G	A	G	intronic	PHTF2	.	.	4.15385	14	3.63636	13.0909	29.9819	29.5705	shared	0.411411	known
ENSG00000006576	chr7	77943334	A>G	A	G	intronic	PHTF2	.	.	11	13.2039	9.34	13.12	83.5325	71.6299	shared	11.9026	known
ENSG00000006576	chr7	77943338	A>G	A	G	intronic	PHTF2	.	.	9.27885	13.3942	7.97826	13.6304	69.3374	59.3268	shared	10.0106	known
ENSG00000006576	chr7	77943349	A>G	A	G	intronic	PHTF2	.	.	5.68	14.72	4.57692	16.0385	40.2798	30.2337	shared	10.0461	known
ENSG00000006576	chr7	77943389	A>G	A	G	intronic	PHTF2	.	.	4.25926	17.1111	NA	NA	26.924	NA	tumor_only	26.924	known
ENSG00000006576	chr7	77943401	A>G	A	G	intronic	PHTF2	.	.	4	15.9375	NA	NA	27.4986	NA	tumor_only	27.4986	known
ENSG00000006576	chr7	77943754	A>G	A	G	intronic	PHTF2	.	.	4.46429	12.7857	4.125	13.125	36.0518	33.0159	shared	3.03591	known
ENSG00000006576	chr7	77943756	A>G	A	G	intronic	PHTF2	.	.	8.3	11.55	6.58621	11.6207	71.7352	56.0196	shared	15.7156	known
ENSG00000006576	chr7	77943828	A>G	A	G	intronic	PHTF2	.	.	3.77273	13.7273	4.1	13.3	28.5935	32.4808	shared	-3.8873	known
ENSG00000006576	chr7	77943831	A>G	A	G	intronic	PHTF2	.	.	5.91176	12.8382	4.92683	12.7073	46.8822	40.585	shared	6.29722	known
ENSG00000006576	chr7	77943832	A>G	A	G	intronic	PHTF2	.	.	6.11111	12.5417	4.83636	12.3818	49.239	40.367	shared	8.87197	known
ENSG00000006576	chr7	77943887	A>G	A	G	intronic	PHTF2	.	.	7.56522	12.2174	5.84849	11.7273	62.3056	51.0957	shared	11.21	known
ENSG00000006576	chr7	77943897	A>G	A	G	intronic	PHTF2	.	.	4.64407	14.5593	4.65	15.35	33.2715	32.5182	shared	0.753343	known
ENSG00000006576	chr7	77943898	A>G	A	G	intronic	PHTF2	.	.	7.67708	13.6979	5.91781	12.8356	56.7201	46.6101	shared	10.11	known
ENSG00000006576	chr7	77943911	A>G	A	G	intronic	PHTF2	.	.	4.57143	16	NA	NA	29.2484	NA	tumor_only	29.2484	known
ENSG00000006576	chr7	77943989	A>G	A	G	intronic	PHTF2	.	.	5.09302	16.9767	4.64286	18.0714	30.5857	27.21	shared	3.37567	known
ENSG00000187391	chr7	78070941	A>G	A	G	intronic	MAGI2	.	.	4.42857	7.57143	NA	NA	61.4286	NA	tumor_only	61.4286	known
ENSG00000106415	chr7	7987721	A>G	A	G	intronic	GLCCI1	.	.	3.57143	11.2857	NA	NA	33.456	NA	tumor_only	33.456	known
ENSG00000106415	chr7	7987784	A>G	A	G	intronic	GLCCI1	.	.	3.75	8.625	NA	NA	47.371	NA	tumor_only	47.371	known
ENSG00000106415	chr7	7994854	A>G	A	G	intronic	GLCCI1	.	.	5.70588	10.0588	5.77778	11.8889	58.154	47.4965	shared	10.6575	known
ENSG00000106415	chr7	7994982	A>G	A	G	intronic	GLCCI1	.	.	4.33333	9.05556	NA	NA	49.6881	NA	tumor_only	49.6881	known
ENSG00000106415	chr7	7997746	A>G	A	G	intronic	GLCCI1	.	.	4.33333	9.44444	NA	NA	47.2339	NA	tumor_only	47.2339	known
ENSG00000106415	chr7	7998319	A>G	A	G	intronic	GLCCI1	.	.	4.9	16	NA	NA	32.7221	NA	tumor_only	32.7221	known
ENSG00000106415	chr7	8008309	A>G	A	G	intronic	GLCCI1	.	.	5.83333	16.1667	NA	NA	39.186	NA	tumor_only	39.186	known
ENSG00000106415	chr7	8008386	A>G	A	G	intronic	GLCCI1	.	.	5.2	15.5	NA	NA	36.1787	NA	tumor_only	36.1787	known
ENSG00000106415	chr7	8014119	A>G	A	G	intronic	GLCCI1	.	.	4.375	16.75	NA	NA	28.1472	NA	tumor_only	28.1472	known
ENSG00000106415	chr7	8014129	A>G	A	G	intronic	GLCCI1	.	.	4.72727	16.1818	NA	NA	29.8347	NA	tumor_only	29.8347	known
ENSG00000127955	chr7	80154048	A>G	A	G	intronic	GNAI1	.	.	5.78571	20.9286	NA	NA	28.4891	NA	tumor_only	28.4891	known
ENSG00000127955	chr7	80154049	A>G	A	G	intronic	GNAI1	.	.	5.30769	21.8462	NA	NA	25.6409	NA	tumor_only	25.6409	known
ENSG00000127955	chr7	80154052	A>G	A	G	intronic	GNAI1	.	.	5.15385	20.5385	NA	NA	26.1393	NA	tumor_only	26.1393	known
ENSG00000127955	chr7	80154123	A>G	A	G	intronic	GNAI1	.	.	4.71429	20.2857	NA	NA	24.7711	NA	tumor_only	24.7711	known
ENSG00000127955	chr7	80155801	A>G	A	G	intronic	GNAI1	.	.	4.36842	16.8947	NA	NA	27.6117	NA	tumor_only	27.6117	known
ENSG00000127955	chr7	80155802	A>G	A	G	intronic	GNAI1	.	.	4.54545	17.0909	NA	NA	27.33	NA	tumor_only	27.33	known
ENSG00000127955	chr7	80155945	A>G	A	G	intronic	GNAI1	.	.	6.56098	17	NA	NA	41.4175	NA	tumor_only	41.4175	known
ENSG00000127955	chr7	80156558	A>G	A	G	intronic	GNAI1	.	.	5.34286	22.1429	NA	NA	25.3465	NA	tumor_only	25.3465	known
ENSG00000127955	chr7	80156559	A>G	A	G	intronic	GNAI1	.	.	6.22989	19.1149	3.73684	13.2105	34.678	29.1302	shared	5.54784	known
ENSG00000127955	chr7	80157923	A>G	A	G	intronic	GNAI1	.	.	4.28571	19.7143	NA	NA	22.1588	NA	tumor_only	22.1588	known
ENSG00000106415	chr7	8016348	A>G	A	G	intronic	GLCCI1	.	.	3.85714	9.57143	NA	NA	43.8175	NA	tumor_only	43.8175	known
ENSG00000127955	chr7	80176658	A>G	A	G	intronic	GNAI1	.	.	6.32727	14.1636	4.125	9.75	46.851	41.8956	shared	4.95538	known
ENSG00000127955	chr7	80176686	A>G	A	G	intronic	GNAI1	.	.	4.42857	13.4286	NA	NA	36.1203	NA	tumor_only	36.1203	known
ENSG00000127955	chr7	80176712	A>G	A	G	intronic	GNAI1	.	.	3.91667	12.0833	NA	NA	37.7707	NA	tumor_only	37.7707	known
ENSG00000127955	chr7	80176773	A>G	A	G	intronic	GNAI1	.	.	4.42857	11.5714	NA	NA	40.577	NA	tumor_only	40.577	known
ENSG00000127955	chr7	80176776	A>G	A	G	intronic	GNAI1	.	.	4.22222	14.6667	NA	NA	30.6707	NA	tumor_only	30.6707	known
ENSG00000127955	chr7	80176817	A>G	A	G	intronic	GNAI1	.	.	5.42857	11	NA	NA	50.914	NA	tumor_only	50.914	known
ENSG00000127955	chr7	80176862	A>G	A	G	intronic	GNAI1	.	.	5.375	8	NA	NA	67.3498	NA	tumor_only	67.3498	known
ENSG00000127955	chr7	80177237	A>G	A	G	intronic	GNAI1	.	.	13.6042	16.0104	7.04545	11	84.1697	63.907	shared	20.2627	known
ENSG00000127955	chr7	80177282	A>G	A	G	intronic	GNAI1	.	.	4.57143	16.3809	NA	NA	29.2179	NA	tumor_only	29.2179	known
ENSG00000127955	chr7	80177292	A>G	A	G	intronic	GNAI1	.	.	4.92	21.04	NA	NA	25.1208	NA	tumor_only	25.1208	known
ENSG00000127955	chr7	80177304	A>G	A	G	intronic	GNAI1	.	.	4	18.4286	NA	NA	22.6517	NA	tumor_only	22.6517	known
ENSG00000127955	chr7	80202273	A>G	A	G	intronic	GNAI1	.	.	4.5	13.0556	NA	NA	33.8054	NA	tumor_only	33.8054	known
ENSG00000106415	chr7	8041619	A>G	A	G	intronic	GLCCI1	.	.	3.85714	13	NA	NA	33.6815	NA	tumor_only	33.6815	known
ENSG00000106415	chr7	8041782	A>G	A	G	intronic	GLCCI1	.	.	5.40909	14.1591	4.7619	14.1905	39.2509	37.5343	shared	1.71662	known
ENSG00000106415	chr7	8041792	A>G	A	G	intronic	GLCCI1	.	.	4.44444	18	NA	NA	28.3433	NA	tumor_only	28.3433	known
ENSG00000106415	chr7	8041869	A>G	A	G	intronic	GLCCI1	.	.	4.1	14.35	NA	NA	29.7017	NA	tumor_only	29.7017	known
ENSG00000106415	chr7	8042555	A>G	A	G	intronic	GLCCI1	.	.	4.75676	14	4.6	14.2	35.9486	35.9199	shared	0.0287637	known
ENSG00000106415	chr7	8042557	A>G	A	G	intronic	GLCCI1	.	.	4	15.2222	NA	NA	30.6794	NA	tumor_only	30.6794	known
ENSG00000106415	chr7	8063831	A>G	A	G	intronic	GLCCI1	.	.	3.85714	17	NA	NA	25.6988	NA	tumor_only	25.6988	known
ENSG00000135218	chr7	80667249	A>G	A	G	intronic	CD36	.	.	5.625	14.75	NA	NA	43.6632	NA	tumor_only	43.6632	known
ENSG00000135218	chr7	80667896	A>G	A	G	intronic	CD36	.	.	10.875	12.125	NA	NA	88.3829	NA	tumor_only	88.3829	known
ENSG00000106415	chr7	8068074	A>G	A	G	intronic	GLCCI1	.	.	4.14286	12.8571	NA	NA	35.3028	NA	tumor_only	35.3028	known
ENSG00000106415	chr7	8068230	A>G	A	G	intronic	GLCCI1	.	.	4.33333	12.2	NA	NA	36.0615	NA	tumor_only	36.0615	known
ENSG00000164828	chr7	825139	A>G	A	G	intronic	SUN1	.	.	4	8.57143	4.38462	10.1539	47.8149	43.5848	shared	4.23007	known
ENSG00000164828	chr7	825247	A>G	A	G	intronic	SUN1	.	.	4.625	10.125	3.66667	9	46.7014	42.231	shared	4.47035	known
ENSG00000164828	chr7	825269	A>G	A	G	intronic	SUN1	.	.	7.875	9.5	5.89333	9.8	83.7084	60.6601	shared	23.0483	known
ENSG00000164828	chr7	825336	A>G	A	G	intronic	SUN1	.	.	3.66667	13.6667	NA	NA	29.1828	NA	tumor_only	29.1828	known
ENSG00000164828	chr7	825342	A>G	A	G	intronic	SUN1	.	.	3.93333	12.0667	NA	NA	36.5198	NA	tumor_only	36.5198	known
ENSG00000164828	chr7	825974	A>G	A	G	intronic	SUN1	.	.	7.44118	9.17647	5.7069	9.60345	80.9572	60.0498	shared	20.9074	known
ENSG00000164828	chr7	825979	A>G	A	G	intronic	SUN1	.	.	3.88889	10.3333	NA	NA	39.052	NA	tumor_only	39.052	known
ENSG00000164828	chr7	825981	A>G	A	G	intronic	SUN1	.	.	7.96774	9.77419	5.42623	9.63934	81.3366	56.9154	shared	24.4211	known
ENSG00000164828	chr7	826053	A>G	A	G	intronic	SUN1	.	.	4.33333	12.4444	NA	NA	34.2607	NA	tumor_only	34.2607	known
ENSG00000164828	chr7	826095	A>G	A	G	intronic	SUN1	.	.	5.10526	11.6316	4	10.6667	46.4094	38.6322	shared	7.77721	known
ENSG00000164828	chr7	826152	A>G	A	G	intronic	SUN1	.	.	5.70213	11.766	4.92308	12.4	49.2128	40.7163	shared	8.4965	known
ENSG00000164828	chr7	833359	A>G	A	G	intronic	SUN1	.	.	4.05263	11.6842	NA	NA	35.0845	NA	tumor_only	35.0845	known
ENSG00000164828	chr7	833404	A>G	A	G	intronic	SUN1	.	.	4.125	14.125	NA	NA	30.8127	NA	tumor_only	30.8127	known
ENSG00000164828	chr7	833414	A>G	A	G	intronic	SUN1	.	.	3.88889	11.8889	NA	NA	35.0884	NA	tumor_only	35.0884	known
ENSG00000164828	chr7	834433	A>G	A	G	intronic	SUN1	.	.	5.26667	18.5333	NA	NA	28.7107	NA	tumor_only	28.7107	known
ENSG00000164828	chr7	846128	A>G	A	G	intronic	SUN1	.	.	5.73611	12	5.73134	14.7612	49.0427	40.7495	shared	8.29317	known
ENSG00000164828	chr7	846162	A>G	A	G	intronic	SUN1	.	.	4	11.2	3.69231	12.9231	37.0595	30.3333	shared	6.72626	known
ENSG00000164828	chr7	846189	A>G	A	G	intronic	SUN1	.	.	3.93548	11.7742	3.79487	13.3077	35.1311	29.9751	shared	5.15592	known
ENSG00000164828	chr7	846209	A>G	A	G	intronic	SUN1	.	.	5.25455	11.8364	4.4	13.1167	46.9568	35.8564	shared	11.1004	known
ENSG00000164828	chr7	846238	A>G	A	G	intronic	SUN1	.	.	4.58696	10.5652	4.84091	12.8864	44.6576	39.2743	shared	5.38322	known
ENSG00000164828	chr7	846248	A>G	A	G	intronic	SUN1	.	.	3.5	10.5	3.71429	15.2857	34.8979	25.4601	shared	9.43784	known
ENSG00000164828	chr7	846250	A>G	A	G	intronic	SUN1	.	.	4.5	10.4	3.69231	11.6154	43.9795	32.7021	shared	11.2774	known
ENSG00000164828	chr7	846309	A>G	A	G	intronic	SUN1	.	.	4.1	10	3.75	10.125	42.4276	40.4562	shared	1.97141	known
ENSG00000164828	chr7	846500	A>G	A	G	intronic	SUN1	.	.	3.875	10.125	3.6	9.5	40.0582	38.1775	shared	1.88068	known
ENSG00000164828	chr7	846694	A>G	A	G	intronic	SUN1	.	.	5.625	15.775	4.94915	15.5593	37.2858	33.062	shared	4.22379	known
ENSG00000164828	chr7	846831	A>G	A	G	intronic	SUN1	.	.	4.96774	17.9677	4.7619	19.4762	29.4871	25.2169	shared	4.2702	known
ENSG00000164828	chr7	846894	A>G	A	G	intronic	SUN1	.	.	4.73684	17.9474	4.94286	20.9714	26.9877	23.8889	shared	3.0988	known
ENSG00000164828	chr7	846903	A>G	A	G	intronic	SUN1	.	.	NA	NA	4.28571	22	NA	19.7243	normal_only	-19.7243	known
ENSG00000164828	chr7	846929	A>G	A	G	intronic	SUN1	.	.	5.15909	16.2046	5.65385	20.5	32.8506	29.0264	shared	3.82421	known
ENSG00000164828	chr7	846933	A>G	A	G	intronic	SUN1	.	.	7.41414	14.8889	7.22018	18.6697	50.4337	39.2082	shared	11.2255	known
ENSG00000164828	chr7	846939	A>G	A	G	intronic	SUN1	.	.	4	15.5	4.77778	19.6667	26.999	25.4833	shared	1.51569	known
ENSG00000164828	chr7	850406	A>G	A	G	intronic	SUN1	.	.	8.81579	20.0877	6.64444	24.4222	45.2133	28.2009	shared	17.0124	known
ENSG00000164828	chr7	864366	A>G	A	G	intronic	SUN1	.	.	6.18182	8	4.83333	8.41667	77.1589	56.8967	shared	20.2622	known
ENSG00000164828	chr7	864812	A>G	A	G	intronic	SUN1	.	.	5.59375	9.5625	4.13514	11.1892	58.3818	38.2953	shared	20.0865	known
ENSG00000164828	chr7	864890	A>G	A	G	intronic	SUN1	.	.	3.5	10.25	NA	NA	35.4545	NA	tumor_only	35.4545	known
ENSG00000164828	chr7	864894	A>G	A	G	intronic	SUN1	.	.	3.93333	11.1333	NA	NA	37.1095	NA	tumor_only	37.1095	known
ENSG00000164828	chr7	870085	A>G	A	G	intronic	SUN1	.	.	3.73684	11.0526	3.66667	12.5833	35.514	31.0904	shared	4.42351	known
ENSG00000164828	chr7	870091	A>G	A	G	intronic	SUN1	.	.	3.70833	10.9167	4	14	35.6798	33.1139	shared	2.56587	known
ENSG00000164828	chr7	870496	A>G	A	G	intronic	SUN1	.	.	3.94118	9.82353	3.77778	11.3704	41.6238	35.0833	shared	6.54056	known
ENSG00000164828	chr7	870501	A>G	A	G	intronic	SUN1	.	.	4.07692	9.61538	4.09091	13.0909	43.9058	32.6858	shared	11.22	known
ENSG00000164828	chr7	870535	A>G	A	G	intronic	SUN1	.	.	4.95	10.1	4.25	12.5833	51.0136	34.6752	shared	16.3383	known
ENSG00000164828	chr7	870536	A>G	A	G	intronic	SUN1	.	.	3.53333	10.0667	3.9	13.4	35.5547	29.3777	shared	6.1769	known
ENSG00000164828	chr7	871017	A>G	A	G	intronic	SUN1	.	.	3.5	9.6	3.11111	10.2222	39.6186	32.8867	shared	6.73187	known
ENSG00000164828	chr7	871030	A>G	A	G	intronic	SUN1	.	.	3.72727	9.45454	3.28571	9.85714	41.1181	34.6429	shared	6.47526	known
ENSG00000164828	chr7	871457	A>G	A	G	intronic	SUN1	.	.	3.25	10.125	NA	NA	33.6057	NA	tumor_only	33.6057	known
ENSG00000164828	chr7	871573	A>G	A	G	intronic	SUN1	.	.	4.22222	9.33333	NA	NA	46.486	NA	tumor_only	46.486	known
ENSG00000135164	chr7	87160298	A>G	A	G	intronic	DMTF1	.	.	5.625	19.25	NA	NA	29.9329	NA	tumor_only	29.9329	known
ENSG00000135164	chr7	87160331	A>G	A	G	intronic	DMTF1	.	.	5.74468	14.8085	3.61538	10.7692	40.9239	33.9275	shared	6.99634	known
ENSG00000135164	chr7	87160374	A>G	A	G	intronic	DMTF1	.	.	6.625	19.25	NA	NA	40.5008	NA	tumor_only	40.5008	known
ENSG00000135164	chr7	87160375	A>G	A	G	intronic	DMTF1	.	.	5.5	13.4348	4.4375	10.8125	40.6402	42.2633	shared	-1.62302	known
ENSG00000135164	chr7	87160379	A>G	A	G	intronic	DMTF1	.	.	4.58333	16.0833	NA	NA	32.2786	NA	tumor_only	32.2786	known
ENSG00000135164	chr7	87160404	A>G	A	G	intronic	DMTF1	.	.	7.75758	13.2273	5.52941	9.97059	58.3905	57.0183	shared	1.37219	known
ENSG00000135164	chr7	87160414	A>G	A	G	intronic	DMTF1	.	.	5.6087	15.3478	4.36842	11.0526	37.3769	41.4374	shared	-4.06042	known
ENSG00000135164	chr7	87160455	A>G	A	G	intronic	DMTF1	.	.	5.0625	22.125	3.5	11.375	26.6928	32.2207	shared	-5.52787	known
ENSG00000135164	chr7	87160484	A>G	A	G	intronic	DMTF1	.	.	8.12121	22.7273	4.57143	12.7381	37.1298	37.7572	shared	-0.627438	known
ENSG00000135164	chr7	87160497	A>G	A	G	intronic	DMTF1	.	.	6.85714	26.3214	3.76471	13.6471	28.4506	29.5405	shared	-1.08994	known
ENSG00000135164	chr7	87161234	A>G	A	G	intronic	DMTF1	.	.	7.18644	22.8136	4.4375	17.1562	31.6265	27.258	shared	4.36849	known
ENSG00000135164	chr7	87161270	A>G	A	G	intronic	DMTF1	.	.	8.54206	18.2243	6.60976	15.9756	47.7907	42.3442	shared	5.44649	known
ENSG00000135164	chr7	87161278	A>G	A	G	intronic	DMTF1	.	.	6.07576	19.6212	4.23529	17.0588	32.2983	26.8195	shared	5.47872	known
ENSG00000135164	chr7	87161288	A>G	A	G	intronic	DMTF1	.	.	5	20.0667	4	15.5	27.7145	27.9821	shared	-0.267619	known
ENSG00000135164	chr7	87161311	A>G	A	G	intronic	DMTF1	.	.	5.5	21.9375	4.6	17.2	26.4691	28.6925	shared	-2.22345	known
ENSG00000135164	chr7	87161312	A>G	A	G	intronic	DMTF1	.	.	9.38532	18.789	7.40659	15.9011	51.0766	47.7293	shared	3.34723	known
ENSG00000135164	chr7	87161321	A>G	A	G	intronic	DMTF1	.	.	4.11111	18.7778	NA	NA	25.2736	NA	tumor_only	25.2736	known
ENSG00000135164	chr7	87161352	A>G	A	G	intronic	DMTF1	.	.	4.33333	17.1333	NA	NA	27.7124	NA	tumor_only	27.7124	known
ENSG00000135164	chr7	87161355	A>G	A	G	intronic	DMTF1	.	.	6.45902	15.7049	4.45161	12.1613	40.4451	38.2396	shared	2.20552	known
ENSG00000135164	chr7	87161381	A>G	A	G	intronic	DMTF1	.	.	5.84507	15.1268	4.45946	11.1351	40.4684	43.0517	shared	-2.58332	known
ENSG00000135164	chr7	87161387	A>G	A	G	intronic	DMTF1	.	.	4.77778	13.6667	NA	NA	35.9186	NA	tumor_only	35.9186	known
ENSG00000135164	chr7	87161391	A>G	A	G	intronic	DMTF1	.	.	5.93421	14.7895	4.7	11.02	41.3117	43.6455	shared	-2.3338	known
ENSG00000135164	chr7	87161395	A>G	A	G	intronic	DMTF1	.	.	8.10526	14.0211	5.45614	10.6491	58.1737	52.0532	shared	6.12045	known
ENSG00000135164	chr7	87161414	A>G	A	G	intronic	DMTF1	.	.	4.41176	15.2353	3.57143	8.57143	33.2264	41.2956	shared	-8.06917	known
ENSG00000135164	chr7	87161417	A>G	A	G	intronic	DMTF1	.	.	5.25	17.6	3.9	11.8	31.5762	33.8996	shared	-2.32344	known
ENSG00000135164	chr7	87161452	A>G	A	G	intronic	DMTF1	.	.	4.13044	18.9565	3.125	13.875	22.1965	22.7868	shared	-0.59032	known
ENSG00000135164	chr7	87162128	A>G	A	G	intronic	DMTF1	.	.	9.36364	38.4773	NA	NA	25.0129	NA	tumor_only	25.0129	known
ENSG00000135164	chr7	87162186	A>G	A	G	intronic	DMTF1	.	.	16.7982	48.7281	8.16327	32.9184	34.6184	24.6764	shared	9.94204	known
ENSG00000135164	chr7	87162203	A>G	A	G	intronic	DMTF1	.	.	12.8936	50.8723	7.8	35.3692	25.6705	22.2878	shared	3.38269	known
ENSG00000135164	chr7	87162208	A>G	A	G	intronic	DMTF1	.	.	9.55556	55.6667	NA	NA	17.1553	NA	tumor_only	17.1553	known
ENSG00000135164	chr7	87162219	A>G	A	G	intronic	DMTF1	.	.	11.0667	48.7333	7.05263	34.8421	22.7664	20.389	shared	2.37736	known
ENSG00000135164	chr7	87162239	A>G	A	G	intronic	DMTF1	.	.	8.21429	42.6429	NA	NA	19.5378	NA	tumor_only	19.5378	known
ENSG00000135164	chr7	87162240	A>G	A	G	intronic	DMTF1	.	.	10.7231	44	5.57143	30.2857	24.5476	18.8255	shared	5.72213	known
ENSG00000135164	chr7	87162247	A>G	A	G	intronic	DMTF1	.	.	8.73333	40.4	5.66667	31.3333	21.7982	18.8103	shared	2.98784	known
ENSG00000135164	chr7	87162265	A>G	A	G	intronic	DMTF1	.	.	12.0625	44.3438	NA	NA	26.8184	NA	tumor_only	26.8184	known
ENSG00000135164	chr7	87162291	A>G	A	G	intronic	DMTF1	.	.	21.2308	50.6068	10.2604	37.0521	41.592	27.9667	shared	13.6253	known
ENSG00000135164	chr7	87162306	A>G	A	G	intronic	DMTF1	.	.	11.15	55.3	7.125	41.25	20.2205	17.8037	shared	2.41682	known
ENSG00000135164	chr7	87186335	A>G	A	G	intronic	DMTF1	.	.	10.7885	54.1731	7.9	43.725	20.1301	18.1992	shared	1.93093	known
ENSG00000135164	chr7	87186340	A>G	A	G	intronic	DMTF1	.	.	12.3788	59.8333	7.6	43.6667	21.0496	17.578	shared	3.47163	known
ENSG00000135164	chr7	87186367	A>G	A	G	intronic	DMTF1	.	.	11.4545	59.9091	NA	NA	19.2969	NA	tumor_only	19.2969	known
ENSG00000135164	chr7	87186454	A>G	A	G	intronic	DMTF1	.	.	22.8917	45.9417	12.7417	33.075	50.1861	38.6251	shared	11.561	known
ENSG00000135164	chr7	87186458	A>G	A	G	intronic	DMTF1	.	.	7.66667	41.75	NA	NA	18.7146	NA	tumor_only	18.7146	known
ENSG00000135164	chr7	87186471	A>G	A	G	intronic	DMTF1	.	.	7.875	43.875	NA	NA	18.4419	NA	tumor_only	18.4419	known
ENSG00000135164	chr7	87187256	A>G	A	G	intronic	DMTF1	.	.	7.44828	32.7241	NA	NA	23.305	NA	tumor_only	23.305	known
ENSG00000135164	chr7	87187338	A>G	A	G	intronic	DMTF1	.	.	5.61538	29.8462	4.5	23.4	19.1444	19.3827	shared	-0.238283	known
ENSG00000135164	chr7	87187347	A>G	A	G	intronic	DMTF1	.	.	7.98113	34.2453	4.96875	22	24.5515	22.6318	shared	1.91964	known
ENSG00000135164	chr7	87187348	A>G	A	G	intronic	DMTF1	.	.	9.05405	35.5	4.91667	23.7778	25.586	21.0064	shared	4.57966	known
ENSG00000135164	chr7	87187352	A>G	A	G	intronic	DMTF1	.	.	21	33.0661	10.3583	22.5417	63.742	46.1292	shared	17.6128	known
ENSG00000135164	chr7	87187451	A>G	A	G	intronic	DMTF1	.	.	6.05556	26.8333	NA	NA	22.6391	NA	tumor_only	22.6391	known
ENSG00000005469	chr7	87351040	A>G	A	G	intronic	CROT	.	.	5.46154	10.0769	NA	NA	54.1915	NA	tumor_only	54.1915	known
ENSG00000005469	chr7	87351146	A>G	A	G	intronic	CROT	.	.	5.42857	10.5714	NA	NA	49.5122	NA	tumor_only	49.5122	known
ENSG00000005469	chr7	87353363	A>G	A	G	intronic	CROT	.	.	4.45455	12.5455	NA	NA	38.2888	NA	tumor_only	38.2888	known
ENSG00000005469	chr7	87355148	A>G	A	G	intronic	CROT	.	.	5	8.55556	NA	NA	57.6235	NA	tumor_only	57.6235	known
ENSG00000005469	chr7	87356014	A>G	A	G	intronic	CROT	.	.	5.5	10.4	NA	NA	53.0122	NA	tumor_only	53.0122	known
ENSG00000005469	chr7	87356857	A>G	A	G	intronic	CROT	.	.	6	10.3077	NA	NA	59.5597	NA	tumor_only	59.5597	known
ENSG00000005469	chr7	87356861	A>G	A	G	intronic	CROT	.	.	4.42857	12.4286	NA	NA	36.5628	NA	tumor_only	36.5628	known
ENSG00000005469	chr7	87356863	A>G	A	G	intronic	CROT	.	.	4.75	11.75	NA	NA	46.1207	NA	tumor_only	46.1207	known
ENSG00000005469	chr7	87356866	A>G	A	G	intronic	CROT	.	.	3.9	9.4	NA	NA	43.34	NA	tumor_only	43.34	known
ENSG00000005469	chr7	87365387	A>G	A	G	intronic	CROT	.	.	6.3	12.15	4.77778	10.7778	54.8839	45.0289	shared	9.85506	known
ENSG00000005469	chr7	87365659	A>G	A	G	intronic	CROT	.	.	7.08571	11.3429	4.2381	9.66667	63.215	44.8107	shared	18.4043	known
ENSG00000005469	chr7	87365677	A>G	A	G	intronic	CROT	.	.	7.1875	12.9062	3.83333	9.33333	58.042	41.1869	shared	16.8551	known
ENSG00000005469	chr7	87365751	A>G	A	G	intronic	CROT	.	.	6.41176	15.1471	4.09091	13.7273	44.3261	30.3316	shared	13.9946	known
ENSG00000005469	chr7	87365841	A>G	A	G	intronic	CROT	.	.	4.57143	17.9286	NA	NA	32.5344	NA	tumor_only	32.5344	known
ENSG00000005469	chr7	87365844	A>G	A	G	intronic	CROT	.	.	5.85714	22.1429	NA	NA	35.2268	NA	tumor_only	35.2268	known
ENSG00000005469	chr7	87370240	A>G	A	G	intronic	CROT	.	.	3.42857	11.8571	NA	NA	30.8673	NA	tumor_only	30.8673	known
ENSG00000005469	chr7	87370244	A>G	A	G	intronic	CROT	.	.	5.90244	20.1219	4.84	18.8	32.557	26.7977	shared	5.75936	known
ENSG00000005469	chr7	87370246	A>G	A	G	intronic	CROT	.	.	6	21.5806	5.07692	19.0385	31.1864	28.2351	shared	2.95124	known
ENSG00000005469	chr7	87370247	A>G	A	G	intronic	CROT	.	.	5.69388	18.5102	4.6087	18.3043	32.5919	26.4771	shared	6.11476	known
ENSG00000005469	chr7	87370276	A>G	A	G	intronic	CROT	.	.	4.66667	16.125	4.375	18.875	30.5016	24.8371	shared	5.66446	known
ENSG00000005469	chr7	87370283	A>G	A	G	intronic	CROT	.	.	7.86364	16.5568	6.92079	18.1881	49.4856	38.3563	shared	11.1293	known
ENSG00000005469	chr7	87370309	A>G	A	G	intronic	CROT	.	.	4.375	17.625	NA	NA	25.7286	NA	tumor_only	25.7286	known
ENSG00000005469	chr7	87370316	A>G	A	G	intronic	CROT	.	.	7.01389	16.5417	4.57143	18.0238	44.743	27.2176	shared	17.5254	known
ENSG00000005469	chr7	87370393	A>G	A	G	intronic	CROT	.	.	8.3913	12.6377	6.19149	13.1808	67.4053	47.5044	shared	19.901	known
ENSG00000005469	chr7	87370417	A>G	A	G	intronic	CROT	.	.	4.7	15.6	3.55556	13.8889	33.712	26.3692	shared	7.34281	known
ENSG00000005469	chr7	87370418	A>G	A	G	intronic	CROT	.	.	3.57143	18.5714	NA	NA	20.5989	NA	tumor_only	20.5989	known
ENSG00000005469	chr7	87370421	A>G	A	G	intronic	CROT	.	.	4.22222	14.4444	3.28571	14.1429	33.5253	24.3067	shared	9.21855	known
ENSG00000005469	chr7	87370445	A>G	A	G	intronic	CROT	.	.	4.21429	15.5	NA	NA	28.5951	NA	tumor_only	28.5951	known
ENSG00000005469	chr7	87371736	A>G	A	G	intronic	CROT	.	.	5.53846	23.9231	4.85714	19	26.3503	26.6061	shared	-0.255714	known
ENSG00000005469	chr7	87371742	A>G	A	G	intronic	CROT	.	.	6.20588	16.1471	4.46154	16.3077	40.483	29.3484	shared	11.1345	known
ENSG00000005469	chr7	87371775	A>G	A	G	intronic	CROT	.	.	8.13095	13.869	6.65306	14.1735	59.4495	47.7403	shared	11.7092	known
ENSG00000005469	chr7	87371776	A>G	A	G	intronic	CROT	.	.	7.97727	13.5795	6.75962	13.9423	57.6661	49.3894	shared	8.27673	known
ENSG00000005469	chr7	87371782	A>G	A	G	intronic	CROT	.	.	8.26136	13.5795	6.41237	14.1649	61.6606	45.9011	shared	15.7596	known
ENSG00000005469	chr7	87371832	A>G	A	G	intronic	CROT	.	.	5.42857	12.6667	4.54545	14.9091	45.6406	30.9444	shared	14.6962	known
ENSG00000005469	chr7	87371914	A>G	A	G	intronic	CROT	.	.	5.14286	11.8571	NA	NA	45.4447	NA	tumor_only	45.4447	known
ENSG00000005469	chr7	87371949	A>G	A	G	intronic	CROT	.	.	7	10.75	5.55556	10.6667	65.5202	52.0854	shared	13.4348	known
ENSG00000005469	chr7	87384268	A>G	A	G	intronic	CROT	.	.	4.875	8.75	NA	NA	56.9048	NA	tumor_only	56.9048	known
ENSG00000005469	chr7	87384317	A>G	A	G	intronic	CROT	.	.	5.64286	8.57143	NA	NA	65.7794	NA	tumor_only	65.7794	known
ENSG00000006634	chr7	87878942	A>G	A	G	intronic	DBF4	.	.	5.21053	12.7368	NA	NA	43.5674	NA	tumor_only	43.5674	known
ENSG00000006634	chr7	87879012	A>G	A	G	intronic	DBF4	.	.	4.89189	11.3243	NA	NA	43.7693	NA	tumor_only	43.7693	known
ENSG00000006634	chr7	87879017	A>G	A	G	intronic	DBF4	.	.	6.26562	10.5312	NA	NA	59.3595	NA	tumor_only	59.3595	known
ENSG00000006634	chr7	87879043	A>G	A	G	intronic	DBF4	.	.	4.11111	12.3333	NA	NA	35.3818	NA	tumor_only	35.3818	known
ENSG00000006634	chr7	87879078	A>G	A	G	intronic	DBF4	.	.	3.625	12.75	NA	NA	29.8528	NA	tumor_only	29.8528	known
ENSG00000006634	chr7	87879082	A>G	A	G	intronic	DBF4	.	.	3.55556	10.7778	NA	NA	35.4994	NA	tumor_only	35.4994	known
ENSG00000006634	chr7	87879101	A>G	A	G	intronic	DBF4	.	.	4.78125	10.8438	NA	NA	45.1737	NA	tumor_only	45.1737	known
ENSG00000006634	chr7	87879169	A>G	A	G	intronic	DBF4	.	.	4.68182	9.86364	NA	NA	46.2726	NA	tumor_only	46.2726	known
ENSG00000006634	chr7	87879177	A>G	A	G	intronic	DBF4	.	.	4.28571	10.5	NA	NA	41.2078	NA	tumor_only	41.2078	known
ENSG00000006634	chr7	87879705	A>G	A	G	intronic	DBF4	.	.	4.14286	11	NA	NA	39.2506	NA	tumor_only	39.2506	known
ENSG00000006634	chr7	87879742	A>G	A	G	intronic	DBF4	.	.	5.66667	9.13333	NA	NA	59.0595	NA	tumor_only	59.0595	known
ENSG00000006634	chr7	87879750	A>G	A	G	intronic	DBF4	.	.	5.875	9.375	NA	NA	60.4	NA	tumor_only	60.4	known
ENSG00000006634	chr7	87879751	A>G	A	G	intronic	DBF4	.	.	5.42857	10.4286	NA	NA	52.1491	NA	tumor_only	52.1491	known
ENSG00000006634	chr7	87879800	A>G	A	G	intronic	DBF4	.	.	3.83333	9.58333	NA	NA	42.2306	NA	tumor_only	42.2306	known
ENSG00000006634	chr7	87879801	A>G	A	G	intronic	DBF4	.	.	4.23077	9	NA	NA	46.6547	NA	tumor_only	46.6547	known
ENSG00000006634	chr7	87879802	A>G	A	G	intronic	DBF4	.	.	4.17647	9.35294	NA	NA	45.5243	NA	tumor_only	45.5243	known
ENSG00000006634	chr7	87879811	A>G	A	G	intronic	DBF4	.	.	6.06897	8.51724	NA	NA	71.004	NA	tumor_only	71.004	known
ENSG00000006634	chr7	87879832	A>G	A	G	intronic	DBF4	.	.	4.18182	9.81818	NA	NA	43.07	NA	tumor_only	43.07	known
ENSG00000006634	chr7	87889409	A>G	A	G	intronic	DBF4	.	.	5.03125	10.625	NA	NA	47.6934	NA	tumor_only	47.6934	known
ENSG00000006634	chr7	87889419	A>G	A	G	intronic	DBF4	.	.	4.11111	12.1111	NA	NA	36.9106	NA	tumor_only	36.9106	known
ENSG00000006634	chr7	87889779	A>G	A	G	intronic	DBF4	.	.	4	9.44444	NA	NA	42.5231	NA	tumor_only	42.5231	known
ENSG00000006634	chr7	87890275	A>G	A	G	intronic	DBF4	.	.	4.18182	12.0455	NA	NA	37.4477	NA	tumor_only	37.4477	known
ENSG00000006634	chr7	87890411	A>G	A	G	intronic	DBF4	.	.	4.26667	12	NA	NA	35.6643	NA	tumor_only	35.6643	known
ENSG00000006634	chr7	87890412	A>G	A	G	intronic	DBF4	.	.	4.04545	11.9091	NA	NA	34.4423	NA	tumor_only	34.4423	known
ENSG00000006634	chr7	87890453	A>G	A	G	intronic	DBF4	.	.	4.63636	10.7273	NA	NA	44.2084	NA	tumor_only	44.2084	known
ENSG00000006634	chr7	87893452	A>G	A	G	intronic	DBF4	.	.	5.13044	10.4348	NA	NA	50.5911	NA	tumor_only	50.5911	known
ENSG00000006634	chr7	87893507	A>G	A	G	intronic	DBF4	.	.	3.64286	10.8571	NA	NA	36.4342	NA	tumor_only	36.4342	known
ENSG00000006634	chr7	87894194	A>G	A	G	intronic	DBF4	.	.	5.3125	11.5	NA	NA	48.5211	NA	tumor_only	48.5211	known
ENSG00000006634	chr7	87894270	A>G	A	G	intronic	DBF4	.	.	5.31707	11.5854	NA	NA	46.9234	NA	tumor_only	46.9234	known
ENSG00000006634	chr7	87894313	A>G	A	G	intronic	DBF4	.	.	4	11.9	NA	NA	34.6093	NA	tumor_only	34.6093	known
ENSG00000006634	chr7	87894339	A>G	A	G	intronic	DBF4	.	.	5.375	11.5	3.28571	9.42857	46.8086	37.0161	shared	9.79256	known
ENSG00000006634	chr7	87894386	A>G	A	G	intronic	DBF4	.	.	4.1	14.7	NA	NA	29.5707	NA	tumor_only	29.5707	known
ENSG00000006634	chr7	87897823	A>G	A	G	intronic	DBF4	.	.	10.9625	12.9125	6.70968	9.67742	85.5177	69.7393	shared	15.7784	known
ENSG00000006634	chr7	87897830	A>G	A	G	intronic	DBF4	.	.	6.33929	13.4821	3.5	10	48.7939	34.553	shared	14.2409	known
ENSG00000006634	chr7	87897978	A>G	A	G	intronic	DBF4	.	.	9.31111	12.0778	5.22857	8.71429	78.6701	61.233	shared	17.4371	known
ENSG00000006634	chr7	87898030	A>G	A	G	intronic	DBF4	.	.	4.14286	12.5714	NA	NA	35.1912	NA	tumor_only	35.1912	known
ENSG00000006634	chr7	87898684	A>G	A	G	intronic	DBF4	.	.	7.25	10.2917	NA	NA	71.2882	NA	tumor_only	71.2882	known
ENSG00000006634	chr7	87898754	A>G	A	G	intronic	DBF4	.	.	5.41667	9.66667	NA	NA	56.2549	NA	tumor_only	56.2549	known
ENSG00000006634	chr7	87904976	A>G	A	G	intronic	DBF4	.	.	4.55556	9.33333	NA	NA	53.2099	NA	tumor_only	53.2099	known
ENSG00000006634	chr7	87904987	A>G	A	G	intronic	DBF4	.	.	4.75	9.66667	NA	NA	51.0687	NA	tumor_only	51.0687	known
ENSG00000006634	chr7	87905044	A>G	A	G	intronic	DBF4	.	.	5.07692	10	NA	NA	53.4144	NA	tumor_only	53.4144	known
ENSG00000239857	chr7	880087	A>G	A	G	intronic	GET4	.	.	5.11765	15.4706	3.8	12.9	34.8202	30.4397	shared	4.38045	known
ENSG00000239857	chr7	880127	A>G	A	G	intronic	GET4	.	.	5.75862	14.5862	4.40741	12.5556	39.269	37.3025	shared	1.9665	known
ENSG00000239857	chr7	880140	A>G	A	G	intronic	GET4	.	.	6.36364	15.8636	4.07143	12.7143	41.5556	34.5604	shared	6.99514	known
ENSG00000239857	chr7	880146	A>G	A	G	intronic	GET4	.	.	6.85714	21.2857	4.14286	12.2857	36.9666	33.7751	shared	3.19152	known
ENSG00000239857	chr7	880177	A>G	A	G	intronic	GET4	.	.	7.39623	14.283	6.03774	13	51.4952	47.5887	shared	3.90648	known
ENSG00000239857	chr7	880180	A>G	A	G	intronic	GET4	.	.	6.8	14.44	5.90323	12.7742	47.3058	46.5153	shared	0.790497	known
ENSG00000239857	chr7	880181	A>G	A	G	intronic	GET4	.	.	NA	NA	3.76923	13.8461	NA	27.9653	normal_only	-27.9653	known
ENSG00000239857	chr7	880183	A>G	A	G	intronic	GET4	.	.	4.2	13	4.21429	15.5714	37.1913	28.956	shared	8.2353	known
ENSG00000239857	chr7	880194	A>G	A	G	intronic	GET4	.	.	9.25316	13.8734	7.425	12.9875	65.5794	57.9164	shared	7.66305	known
ENSG00000239857	chr7	880218	A>G	A	G	intronic	GET4	.	.	8.20879	15.6484	7.04494	15.7528	51.8475	45.9486	shared	5.89891	known
ENSG00000239857	chr7	880220	A>G	A	G	intronic	GET4	.	.	5.7	21.55	3.55556	15.1667	29.5044	25.0392	shared	4.46524	known
ENSG00000239857	chr7	880221	A>G	A	G	intronic	GET4	.	.	7	16.5263	5.69863	16.6438	43.7375	35.8959	shared	7.84157	known
ENSG00000239857	chr7	880247	A>G	A	G	intronic	GET4	.	.	6.5	21.025	4.7234	17.1064	31.8516	28.271	shared	3.58056	known
ENSG00000239857	chr7	880262	A>G	A	G	intronic	GET4	.	.	6	21	4.25	17.0278	30.1838	25.5616	shared	4.62218	known
ENSG00000239857	chr7	880291	A>G	A	G	intronic	GET4	.	.	5.31579	19.8684	3.45454	15.0909	29.0359	23.9922	shared	5.04373	known
ENSG00000239857	chr7	880296	A>G	A	G	intronic	GET4	.	.	9.9	16.85	7.29808	16.1635	57.9182	45.7901	shared	12.128	known
ENSG00000239857	chr7	880888	A>G	A	G	intronic	GET4	.	.	8.12121	28.6667	6.65385	28.6538	30.9517	24.1774	shared	6.77431	known
ENSG00000239857	chr7	880934	A>G	A	G	intronic	GET4	.	.	21.5785	28.0826	18.5289	28.0496	75.1253	65.7288	shared	9.39643	known
ENSG00000239857	chr7	880939	A>G	A	G	intronic	GET4	.	.	8	38.7778	NA	NA	22.2417	NA	tumor_only	22.2417	known
ENSG00000239857	chr7	880964	A>G	A	G	intronic	GET4	.	.	13.3661	29.1429	11.3419	27.9145	45.3849	40.8105	shared	4.57442	known
ENSG00000239857	chr7	880968	A>G	A	G	intronic	GET4	.	.	10.7453	30.4245	9.26733	29.6337	35.0358	31.3631	shared	3.67267	known
ENSG00000239857	chr7	880969	A>G	A	G	intronic	GET4	.	.	8.42593	35.8889	6.95455	32.0227	23.5512	22.0859	shared	1.46533	known
ENSG00000239857	chr7	881004	A>G	A	G	intronic	GET4	.	.	9.95181	32.8193	7.69879	31.2048	29.2467	24.9889	shared	4.25782	known
ENSG00000239857	chr7	881006	A>G	A	G	intronic	GET4	.	.	10.8416	30.505	9.10204	30.8673	35.1438	29.7638	shared	5.37998	known
ENSG00000239857	chr7	881039	A>G	A	G	intronic	GET4	.	.	5.3	25.5	4.92857	21.4286	22.2432	24.4712	shared	-2.22796	known
ENSG00000239857	chr7	881074	A>G	A	G	intronic	GET4	.	.	6.82222	19.0444	5.675	18.275	37.306	32.2337	shared	5.07229	known
ENSG00000239857	chr7	881087	A>G	A	G	intronic	GET4	.	.	5	22.8	NA	NA	25.8616	NA	tumor_only	25.8616	known
ENSG00000239857	chr7	884885	A>G	A	G	intronic	GET4	.	.	5.1875	14.6562	5.25862	12.9655	37.3435	42.5067	shared	-5.16324	known
ENSG00000239857	chr7	884894	A>G	A	G	intronic	GET4	.	.	5.22222	14	4.0625	11.9688	38.1924	35.3721	shared	2.82036	known
ENSG00000239857	chr7	884965	A>G	A	G	intronic	GET4	.	.	NA	NA	3.375	10.875	NA	31.7014	normal_only	-31.7014	known
ENSG00000239857	chr7	885017	A>G	A	G	intronic	GET4	.	.	3.14286	8.85714	NA	NA	36.4626	NA	tumor_only	36.4626	known
ENSG00000105792	chr7	90256158	A>G	A	G	intronic	CFAP69	.	.	4.11111	9.44444	NA	NA	45.6141	NA	tumor_only	45.6141	known
ENSG00000105792	chr7	90259155	A>G	A	G	intronic	CFAP69	.	.	7.07143	11.3571	5.7	13.3	65.1667	44.1551	shared	21.0116	known
ENSG00000105792	chr7	90259179	A>G	A	G	intronic	CFAP69	.	.	4.63158	11.3158	NA	NA	42.1835	NA	tumor_only	42.1835	known
ENSG00000105792	chr7	90259203	A>G	A	G	intronic	CFAP69	.	.	3.75	10.8125	NA	NA	36.4771	NA	tumor_only	36.4771	known
ENSG00000105792	chr7	90259211	A>G	A	G	intronic	CFAP69	.	.	3.57143	11.8571	NA	NA	31.0994	NA	tumor_only	31.0994	known
ENSG00000105792	chr7	90259310	A>G	A	G	intronic	CFAP69	.	.	8.56522	10.5217	6.16667	9.58333	80.6848	64.7835	shared	15.9013	known
ENSG00000105792	chr7	90259329	A>G	A	G	intronic	CFAP69	.	.	4.8	9	NA	NA	53.9757	NA	tumor_only	53.9757	known
ENSG00000105792	chr7	90260284	A>G	A	G	intronic	CFAP69	.	.	4.55556	9.16667	4.33333	9.46667	51.4506	46.0189	shared	5.43167	known
ENSG00000105792	chr7	90260326	A>G	A	G	intronic	CFAP69	.	.	4.125	9.5	NA	NA	44.347	NA	tumor_only	44.347	known
ENSG00000105792	chr7	90260344	A>G	A	G	intronic	CFAP69	.	.	4.58333	9.75	NA	NA	49.3783	NA	tumor_only	49.3783	known
ENSG00000105792	chr7	90260467	A>G	A	G	intronic	CFAP69	.	.	NA	NA	3.75	8.625	NA	44.7917	normal_only	-44.7917	known
ENSG00000105792	chr7	90261136	A>G	A	G	intronic	CFAP69	.	.	5.6	9.06667	5.3125	10.625	63.6117	50.643	shared	12.9687	known
ENSG00000105792	chr7	90261272	A>G	A	G	intronic	CFAP69	.	.	5.66667	9.22222	NA	NA	63.6508	NA	tumor_only	63.6508	known
ENSG00000105792	chr7	90261334	A>G	A	G	intronic	CFAP69	.	.	3.8	9.9	NA	NA	39.3336	NA	tumor_only	39.3336	known
ENSG00000105793	chr7	90351311	A>G	A	G	intronic	GTPBP10	.	.	8.07692	8.96154	5	8.22222	90.6063	62.6511	shared	27.9551	known
ENSG00000105793	chr7	90351324	A>G	A	G	intronic	GTPBP10	.	.	4.5	8.95833	NA	NA	52.4937	NA	tumor_only	52.4937	known
ENSG00000105793	chr7	90351325	A>G	A	G	intronic	GTPBP10	.	.	4.86364	9	NA	NA	54.5536	NA	tumor_only	54.5536	known
ENSG00000105793	chr7	90351398	A>G	A	G	intronic	GTPBP10	.	.	5.73333	9.26667	NA	NA	60.6787	NA	tumor_only	60.6787	known
ENSG00000105793	chr7	90351887	A>G	A	G	intronic	GTPBP10	.	.	5.42857	9.71429	NA	NA	52.8166	NA	tumor_only	52.8166	known
ENSG00000105793	chr7	90351898	A>G	A	G	intronic	GTPBP10	.	.	5	10.1	NA	NA	51.584	NA	tumor_only	51.584	known
ENSG00000105793	chr7	90351903	A>G	A	G	intronic	GTPBP10	.	.	7.04167	9.04167	5.125	8.125	76.9851	62.3512	shared	14.6339	known
ENSG00000105793	chr7	90351970	A>G	A	G	intronic	GTPBP10	.	.	4.44444	12.2222	NA	NA	42.4912	NA	tumor_only	42.4912	known
ENSG00000105793	chr7	90358339	A>G	A	G	intronic	GTPBP10	.	.	4.93333	11.8222	3.71429	8.64286	43.1403	44.1077	shared	-0.967368	known
ENSG00000105793	chr7	90358373	A>G	A	G	intronic	GTPBP10	.	.	3.7	10.95	3.5	9.125	34.4029	39.1171	shared	-4.71412	known
ENSG00000105793	chr7	90358376	A>G	A	G	intronic	GTPBP10	.	.	4.6087	13.2609	3.7	8.6	36.4464	44.2312	shared	-7.78489	known
ENSG00000105793	chr7	90358431	A>G	A	G	intronic	GTPBP10	.	.	3.57143	15	NA	NA	25.2213	NA	tumor_only	25.2213	known
ENSG00000105793	chr7	90358502	A>G	A	G	intronic	GTPBP10	.	.	3.85714	14.7143	NA	NA	28.2819	NA	tumor_only	28.2819	known
ENSG00000105793	chr7	90358620	A>G	A	G	intronic	GTPBP10	.	.	4	17.375	NA	NA	24.554	NA	tumor_only	24.554	known
ENSG00000105793	chr7	90358699	A>G	A	G	intronic	GTPBP10	.	.	3.75	17.75	NA	NA	22.5834	NA	tumor_only	22.5834	known
ENSG00000105793	chr7	90358705	A>G	A	G	intronic	GTPBP10	.	.	5.05263	23.2632	4.08333	17.75	23.4543	22.9991	shared	0.455235	known
ENSG00000105793	chr7	90358809	A>G	A	G	intronic	GTPBP10	.	.	4.21739	17.7391	NA	NA	25.5752	NA	tumor_only	25.5752	known
ENSG00000105793	chr7	90358846	A>G	A	G	intronic	GTPBP10	.	.	4	17.2857	NA	NA	23.537	NA	tumor_only	23.537	known
ENSG00000105793	chr7	90358854	A>G	A	G	intronic	GTPBP10	.	.	4.22222	18.5556	NA	NA	25.4004	NA	tumor_only	25.4004	known
ENSG00000105793	chr7	90358986	A>G	A	G	intronic	GTPBP10	.	.	5.44444	19.6349	4.04651	14.9302	29.3568	27.4903	shared	1.86642	known
ENSG00000105793	chr7	90359661	A>G	A	G	intronic	GTPBP10	.	.	4.75	19.6818	NA	NA	25.2966	NA	tumor_only	25.2966	known
ENSG00000105793	chr7	90360549	A>G	A	G	intronic	GTPBP10	.	.	4.42857	15.5714	NA	NA	28.641	NA	tumor_only	28.641	known
ENSG00000105793	chr7	90360554	A>G	A	G	intronic	GTPBP10	.	.	4.48	19.6	3.54546	13.3636	24.2926	30.2794	shared	-5.98684	known
ENSG00000105793	chr7	90370130	A>G	A	G	intronic	GTPBP10	.	.	4.07692	14.6539	NA	NA	29.0997	NA	tumor_only	29.0997	known
ENSG00000105793	chr7	90370156	A>G	A	G	intronic	GTPBP10	.	.	4.53571	14.2857	NA	NA	33.4634	NA	tumor_only	33.4634	known
ENSG00000105793	chr7	90373894	A>G	A	G	intronic	GTPBP10	.	.	5.47059	10.7647	NA	NA	49.2106	NA	tumor_only	49.2106	known
ENSG00000105793	chr7	90373974	A>G	A	G	intronic	GTPBP10	.	.	4.61538	12.3077	NA	NA	38.4851	NA	tumor_only	38.4851	known
ENSG00000105793	chr7	90385870	A>G	A	G	UTR3	GTPBP10	.	.	3.88889	18.3333	NA	NA	23.5621	NA	tumor_only	23.5621	known
ENSG00000105793	chr7	90385910	A>G	A	G	UTR3	GTPBP10	.	.	6.03333	21.7	4.34783	16.4783	29.2496	27.4685	shared	1.78113	known
ENSG00000105793	chr7	90385920	A>G	A	G	UTR3	GTPBP10	.	.	4.82759	20.8621	NA	NA	25.1692	NA	tumor_only	25.1692	known
ENSG00000105793	chr7	90385949	A>G	A	G	UTR3	GTPBP10	.	.	5.17073	23.5366	3.61538	16.3077	23.3595	22.3537	shared	1.00579	known
ENSG00000105793	chr7	90385953	A>G	A	G	UTR3	GTPBP10	.	.	7.45333	23.1467	4.82609	17.2609	33.582	29.0109	shared	4.57109	known
ENSG00000105793	chr7	90385954	A>G	A	G	UTR3	GTPBP10	.	.	6.65714	23.8429	4.29268	17.1707	29.4469	25.748	shared	3.69889	known
ENSG00000105793	chr7	90386002	A>G	A	G	UTR3	GTPBP10	.	.	4.1875	20.5625	NA	NA	22.0664	NA	tumor_only	22.0664	known
ENSG00000105793	chr7	90387185	A>G	A	G	UTR3	GTPBP10	.	.	3.75	13.125	NA	NA	32.9775	NA	tumor_only	32.9775	known
ENSG00000105793	chr7	90387189	A>G	A	G	UTR3	GTPBP10	.	.	3.45454	11.5455	NA	NA	31.6778	NA	tumor_only	31.6778	known
ENSG00000105793	chr7	90387215	A>G	A	G	UTR3	GTPBP10	.	.	3.6	11.2	NA	NA	33.9901	NA	tumor_only	33.9901	known
ENSG00000105793	chr7	90387216	A>G	A	G	UTR3	GTPBP10	.	.	3.57143	11.4286	NA	NA	32.7889	NA	tumor_only	32.7889	known
ENSG00000105793	chr7	90389446	A>G	A	G	UTR3	GTPBP10	.	.	4	11.2857	NA	NA	37.5433	NA	tumor_only	37.5433	known
ENSG00000105793	chr7	90389451	A>G	A	G	UTR3	GTPBP10	.	.	3.9	10.5	NA	NA	39.6109	NA	tumor_only	39.6109	known
ENSG00000105793	chr7	90389486	A>G	A	G	UTR3	GTPBP10	.	.	4.42105	9.68421	NA	NA	47.4222	NA	tumor_only	47.4222	known
ENSG00000105793	chr7	90389487	A>G	A	G	UTR3	GTPBP10	.	.	5.23529	10.0882	3.8	8.2	54.4377	46.9577	shared	7.48006	known
ENSG00000105793	chr7	90389490	A>G	A	G	UTR3	GTPBP10	.	.	7.45652	9.47826	5.52	8.48	79.3553	65.8778	shared	13.4775	known
ENSG00000105793	chr7	90389491	A>G	A	G	UTR3	GTPBP10	.	.	4.9375	10.3438	4	8.61538	48.2166	46.6117	shared	1.60489	known
ENSG00000105793	chr7	90389504	A>G	A	G	UTR3	GTPBP10	.	.	4	9.66667	NA	NA	44.6429	NA	tumor_only	44.6429	known
ENSG00000105793	chr7	90389526	A>G	A	G	UTR3	GTPBP10	.	.	4.83871	10.9355	4.125	9.75	46.3538	42.3674	shared	3.98642	known
ENSG00000105793	chr7	90389552	A>G	A	G	UTR3	GTPBP10	.	.	6.55263	10.2105	4.27273	9	64.5453	48.7554	shared	15.7899	known
ENSG00000105793	chr7	90389567	A>G	A	G	UTR3	GTPBP10	.	.	4.07692	12.1539	NA	NA	35.3281	NA	tumor_only	35.3281	known
ENSG00000105793	chr7	90389570	A>G	A	G	UTR3	GTPBP10	.	.	6.02778	10.4444	4.07692	9.69231	58.6206	45.3871	shared	13.2335	known
ENSG00000105793	chr7	90389817	A>G	A	G	UTR3	GTPBP10	.	.	4.21739	13.9565	NA	NA	33.0317	NA	tumor_only	33.0317	known
ENSG00000105793	chr7	90389892	A>G	A	G	UTR3	GTPBP10	.	.	4.625	21.25	NA	NA	24.3198	NA	tumor_only	24.3198	known
ENSG00000105793	chr7	90389913	A>G	A	G	UTR3	GTPBP10	.	.	4.15789	15.8947	NA	NA	28.6312	NA	tumor_only	28.6312	known
ENSG00000105793	chr7	90389921	A>G	A	G	UTR3	GTPBP10	.	.	9.78495	12.8495	7.1573	11.4944	76.5208	63.5121	shared	13.0087	known
ENSG00000105793	chr7	90389927	A>G	A	G	UTR3	GTPBP10	.	.	7.31707	14.061	5.4127	12.4286	53.102	44.8064	shared	8.29556	known
ENSG00000105793	chr7	90389930	A>G	A	G	UTR3	GTPBP10	.	.	7.44186	13.8837	5.82857	12.5	54.8187	47.6516	shared	7.16714	known
ENSG00000105793	chr7	90389945	A>G	A	G	UTR3	GTPBP10	.	.	5.09091	17.1364	3.78571	11.5	32.7184	34.6278	shared	-1.90943	known
ENSG00000105793	chr7	90389980	A>G	A	G	UTR3	GTPBP10	.	.	7	14.2969	4.75556	11.6	50.5371	42.3777	shared	8.1594	known
ENSG00000105793	chr7	90390053	A>G	A	G	UTR3	GTPBP10	.	.	5.29032	16.9677	3.88889	14.2222	33.9624	29.1669	shared	4.79554	known
ENSG00000105793	chr7	90390059	A>G	A	G	UTR3	GTPBP10	.	.	7.90526	16.4105	5.08696	13.6377	50.0068	38.8409	shared	11.1659	known
ENSG00000157224	chr7	90405844	A>G	A	G	intronic	CLDN12	.	.	3.875	15.625	NA	NA	25.9532	NA	tumor_only	25.9532	known
ENSG00000157224	chr7	90407097	A>G	A	G	intronic	CLDN12	.	.	4.13793	10.7241	NA	NA	40.2052	NA	tumor_only	40.2052	known
ENSG00000157224	chr7	90407102	A>G	A	G	intronic	CLDN12	.	.	6.36667	10.2333	4.5	9.61111	63.6275	47.7604	shared	15.8671	known
ENSG00000157224	chr7	90408294	A>G	A	G	intronic	CLDN12	.	.	4.4	10.1667	NA	NA	44.8544	NA	tumor_only	44.8544	known
ENSG00000157224	chr7	90408352	A>G	A	G	intronic	CLDN12	.	.	3.92857	12.4286	NA	NA	33.1873	NA	tumor_only	33.1873	known
ENSG00000157224	chr7	90409351	A>G	A	G	intronic	CLDN12	.	.	4.5625	10.3125	NA	NA	45.5441	NA	tumor_only	45.5441	known
ENSG00000157224	chr7	90409361	A>G	A	G	intronic	CLDN12	.	.	3.66667	10.25	NA	NA	36.6346	NA	tumor_only	36.6346	known
ENSG00000157224	chr7	90409387	A>G	A	G	intronic	CLDN12	.	.	4	13.625	NA	NA	31.5065	NA	tumor_only	31.5065	known
ENSG00000157224	chr7	90409442	A>G	A	G	intronic	CLDN12	.	.	5.29091	14.5091	3.46667	9.73333	37.2052	37.3052	shared	-0.0999957	known
ENSG00000058091	chr7	90609070	A>G	A	G	intronic	CDK14	.	.	4.92308	12.0769	NA	NA	43.2387	NA	tumor_only	43.2387	known
ENSG00000058091	chr7	90609080	A>G	A	G	intronic	CDK14	.	.	8.17241	12.1724	NA	NA	67.6053	NA	tumor_only	67.6053	known
ENSG00000058091	chr7	90609091	A>G	A	G	intronic	CDK14	.	.	4.42857	14.4286	NA	NA	30.8704	NA	tumor_only	30.8704	known
ENSG00000058091	chr7	90609156	A>G	A	G	intronic	CDK14	.	.	5.55	17.9	NA	NA	32.1219	NA	tumor_only	32.1219	known
ENSG00000058091	chr7	90609222	A>G	A	G	intronic	CDK14	.	.	4.625	18.125	NA	NA	27.612	NA	tumor_only	27.612	known
ENSG00000058091	chr7	90609259	A>G	A	G	intronic	CDK14	.	.	5.88636	17.7727	NA	NA	36.6716	NA	tumor_only	36.6716	known
ENSG00000058091	chr7	90609277	A>G	A	G	intronic	CDK14	.	.	6.56923	16.2	NA	NA	44.3421	NA	tumor_only	44.3421	known
ENSG00000058091	chr7	90612595	A>G	A	G	intronic	CDK14	.	.	5	7	NA	NA	72.6686	NA	tumor_only	72.6686	known
ENSG00000058091	chr7	90612596	A>G	A	G	intronic	CDK14	.	.	3.57143	6.57143	NA	NA	55.3968	NA	tumor_only	55.3968	known
ENSG00000058091	chr7	90613594	A>G	A	G	intronic	CDK14	.	.	6.08108	19.4595	NA	NA	34.3843	NA	tumor_only	34.3843	known
ENSG00000058091	chr7	90614124	A>G	A	G	intronic	CDK14	.	.	5.78049	16.1219	NA	NA	37.6792	NA	tumor_only	37.6792	known
ENSG00000058091	chr7	90626682	A>G	A	G	intronic	CDK14	.	.	3.72727	13.1818	NA	NA	30.8063	NA	tumor_only	30.8063	known
ENSG00000058091	chr7	90626819	A>G	A	G	intronic	CDK14	.	.	4.94545	12.8364	NA	NA	39.9098	NA	tumor_only	39.9098	known
ENSG00000058091	chr7	90627265	A>G	A	G	intronic	CDK14	.	.	5.71429	14	NA	NA	44.5768	NA	tumor_only	44.5768	known
ENSG00000058091	chr7	90627310	A>G	A	G	intronic	CDK14	.	.	4.76923	19.9231	NA	NA	25.8651	NA	tumor_only	25.8651	known
ENSG00000058091	chr7	90627349	A>G	A	G	intronic	CDK14	.	.	7	14.1964	NA	NA	49.9601	NA	tumor_only	49.9601	known
ENSG00000058091	chr7	90627395	A>G	A	G	intronic	CDK14	.	.	7.67797	12.1864	NA	NA	63.1009	NA	tumor_only	63.1009	known
ENSG00000058091	chr7	90627434	A>G	A	G	intronic	CDK14	.	.	3.85714	17	NA	NA	23.1617	NA	tumor_only	23.1617	known
ENSG00000058091	chr7	90628007	A>G	A	G	intronic	CDK14	.	.	7.5	11.02	NA	NA	69.6897	NA	tumor_only	69.6897	known
ENSG00000058091	chr7	90628032	A>G	A	G	intronic	CDK14	.	.	5.78947	12.4474	NA	NA	49.5276	NA	tumor_only	49.5276	known
ENSG00000058091	chr7	90628055	A>G	A	G	intronic	CDK14	.	.	4.14286	14.4286	NA	NA	33.6503	NA	tumor_only	33.6503	known
ENSG00000058091	chr7	90628080	A>G	A	G	intronic	CDK14	.	.	7.8125	12.9062	NA	NA	61.8118	NA	tumor_only	61.8118	known
ENSG00000058091	chr7	90628081	A>G	A	G	intronic	CDK14	.	.	4.5625	14.6875	NA	NA	32.3899	NA	tumor_only	32.3899	known
ENSG00000058091	chr7	90628166	A>G	A	G	intronic	CDK14	.	.	5.15385	18.4615	NA	NA	28.8469	NA	tumor_only	28.8469	known
ENSG00000058091	chr7	90628601	A>G	A	G	intronic	CDK14	.	.	4.56	13.4	NA	NA	35.6272	NA	tumor_only	35.6272	known
ENSG00000058091	chr7	90628630	A>G	A	G	intronic	CDK14	.	.	6.92	9.34	NA	NA	74.2978	NA	tumor_only	74.2978	known
ENSG00000058091	chr7	90628714	A>G	A	G	intronic	CDK14	.	.	6.84444	11.1556	NA	NA	62.8661	NA	tumor_only	62.8661	known
ENSG00000058091	chr7	90628728	A>G	A	G	intronic	CDK14	.	.	7.51786	10.5357	NA	NA	72.584	NA	tumor_only	72.584	known
ENSG00000058091	chr7	90683722	A>G	A	G	intronic	CDK14	.	.	3.85714	12	NA	NA	34.4644	NA	tumor_only	34.4644	known
ENSG00000058091	chr7	90685618	A>G	A	G	intronic	CDK14	.	.	4.1	19.4	NA	NA	23.5359	NA	tumor_only	23.5359	known
ENSG00000058091	chr7	90685621	A>G	A	G	intronic	CDK14	.	.	4.8	19.3	NA	NA	26.7881	NA	tumor_only	26.7881	known
ENSG00000058091	chr7	90697814	A>G	A	G	intronic	CDK14	.	.	4.8	9.9	NA	NA	49.3973	NA	tumor_only	49.3973	known
ENSG00000058091	chr7	90779392	A>G	A	G	intronic	CDK14	.	.	7.14286	8.14286	NA	NA	86.8367	NA	tumor_only	86.8367	known
ENSG00000058091	chr7	90941534	A>G	A	G	intronic	CDK14	.	.	4.1	11.7	NA	NA	37.6711	NA	tumor_only	37.6711	known
ENSG00000058091	chr7	90941598	A>G	A	G	intronic	CDK14	.	.	4.78261	10.0435	NA	NA	48.2457	NA	tumor_only	48.2457	known
ENSG00000058091	chr7	90941637	A>G	A	G	intronic	CDK14	.	.	4.92308	9.38462	NA	NA	52.9943	NA	tumor_only	52.9943	known
ENSG00000058091	chr7	90962322	A>G	A	G	intronic	CDK14	.	.	4.69231	9.15385	NA	NA	51.6237	NA	tumor_only	51.6237	known
ENSG00000058091	chr7	90962425	A>G	A	G	intronic	CDK14	.	.	5.23529	11.6471	NA	NA	45.5448	NA	tumor_only	45.5448	known
ENSG00000058091	chr7	90962443	A>G	A	G	intronic	CDK14	.	.	5.125	13	NA	NA	40.5649	NA	tumor_only	40.5649	known
ENSG00000058091	chr7	91023872	A>G	A	G	intronic	CDK14	.	.	4.4	15.1	NA	NA	31.4187	NA	tumor_only	31.4187	known
ENSG00000058091	chr7	91023876	A>G	A	G	intronic	CDK14	.	.	5.60377	13.6604	NA	NA	44.3944	NA	tumor_only	44.3944	known
ENSG00000058091	chr7	91023877	A>G	A	G	intronic	CDK14	.	.	5.23256	14.3256	NA	NA	39.0036	NA	tumor_only	39.0036	known
ENSG00000058091	chr7	91023898	A>G	A	G	intronic	CDK14	.	.	4.05263	13.8421	NA	NA	31.2233	NA	tumor_only	31.2233	known
ENSG00000058091	chr7	91023953	A>G	A	G	intronic	CDK14	.	.	5.62264	12.2642	NA	NA	50.3868	NA	tumor_only	50.3868	known
ENSG00000058091	chr7	91023973	A>G	A	G	intronic	CDK14	.	.	6.40816	11.3061	NA	NA	59.7092	NA	tumor_only	59.7092	known
ENSG00000058091	chr7	91024424	A>G	A	G	intronic	CDK14	.	.	3.71429	10.4286	NA	NA	38.486	NA	tumor_only	38.486	known
ENSG00000058091	chr7	91024470	A>G	A	G	intronic	CDK14	.	.	6	10.8667	4.77778	10.3333	57.7232	49.1381	shared	8.5851	known
ENSG00000058091	chr7	91024481	A>G	A	G	intronic	CDK14	.	.	4.69231	9.84615	NA	NA	48.5936	NA	tumor_only	48.5936	known
ENSG00000058091	chr7	91024544	A>G	A	G	intronic	CDK14	.	.	4.75	13	NA	NA	40.3837	NA	tumor_only	40.3837	known
ENSG00000058091	chr7	91024572	A>G	A	G	intronic	CDK14	.	.	3.5	10.2	NA	NA	37.7273	NA	tumor_only	37.7273	known
ENSG00000058091	chr7	91024583	A>G	A	G	intronic	CDK14	.	.	5.55556	9.92593	NA	NA	58.0475	NA	tumor_only	58.0475	known
ENSG00000058091	chr7	91069850	A>G	A	G	intronic	CDK14	.	.	5.88	9.16	NA	NA	65.1436	NA	tumor_only	65.1436	known
ENSG00000058091	chr7	91069930	A>G	A	G	intronic	CDK14	.	.	4.91304	10.3478	NA	NA	48.804	NA	tumor_only	48.804	known
ENSG00000058091	chr7	91119361	A>G	A	G	intronic	CDK14	.	.	4.58333	11.0833	NA	NA	43.8254	NA	tumor_only	43.8254	known
ENSG00000058091	chr7	91120582	A>G	A	G	intronic	CDK14	.	.	6.08511	13.3192	4.42857	9.57143	47.4206	46.1596	shared	1.26106	known
ENSG00000058091	chr7	91120589	A>G	A	G	intronic	CDK14	.	.	5.67442	14.1395	4.625	9.5	43.742	49.596	shared	-5.854	known
ENSG00000058091	chr7	91120637	A>G	A	G	intronic	CDK14	.	.	4.4	18.7	NA	NA	24.5586	NA	tumor_only	24.5586	known
ENSG00000058091	chr7	91120641	A>G	A	G	intronic	CDK14	.	.	3.90909	16.6364	NA	NA	25.1919	NA	tumor_only	25.1919	known
ENSG00000058091	chr7	91120654	A>G	A	G	intronic	CDK14	.	.	4.25	12	NA	NA	38.0506	NA	tumor_only	38.0506	known
ENSG00000058091	chr7	91143540	A>G	A	G	intronic	CDK14	.	.	6.04762	9.42857	NA	NA	66.8874	NA	tumor_only	66.8874	known
ENSG00000058091	chr7	91143600	A>G	A	G	intronic	CDK14	.	.	4.42857	9.42857	NA	NA	46.9017	NA	tumor_only	46.9017	known
ENSG00000058091	chr7	91146281	A>G	A	G	intronic	CDK14	.	.	3.93333	13.2667	NA	NA	31.2414	NA	tumor_only	31.2414	known
ENSG00000058091	chr7	91146340	A>G	A	G	intronic	CDK14	.	.	3.625	11.875	NA	NA	31.2001	NA	tumor_only	31.2001	known
ENSG00000127914	chr7	91942990	A>G	A	G	intronic	AKAP9	.	.	3.66667	8.11111	NA	NA	46.4771	NA	tumor_only	46.4771	known
ENSG00000127914	chr7	91943092	A>G	A	G	intronic	AKAP9	.	.	4.28571	10.1429	NA	NA	45.0963	NA	tumor_only	45.0963	known
ENSG00000127914	chr7	91943114	A>G	A	G	intronic	AKAP9	.	.	3.67857	9	3.5	9.625	42.2238	36.543	shared	5.68081	known
ENSG00000127914	chr7	91944480	A>G	A	G	intronic	AKAP9	.	.	5.59459	17.1081	4.6	15.2	34.4369	32.0856	shared	2.35133	known
ENSG00000127914	chr7	91944487	A>G	A	G	intronic	AKAP9	.	.	4.07692	17	NA	NA	25.731	NA	tumor_only	25.731	known
ENSG00000127914	chr7	91944570	A>G	A	G	intronic	AKAP9	.	.	4.4	17.1	NA	NA	28.0035	NA	tumor_only	28.0035	known
ENSG00000127914	chr7	91944584	A>G	A	G	intronic	AKAP9	.	.	5	15.1463	NA	NA	35.7961	NA	tumor_only	35.7961	known
ENSG00000127914	chr7	91945252	A>G	A	G	intronic	AKAP9	.	.	3.625	11.25	NA	NA	32.7252	NA	tumor_only	32.7252	known
ENSG00000127914	chr7	91945257	A>G	A	G	intronic	AKAP9	.	.	3.84615	10.6154	NA	NA	38.7193	NA	tumor_only	38.7193	known
ENSG00000127914	chr7	91945265	A>G	A	G	intronic	AKAP9	.	.	5.97727	10.7727	4.27273	11.4091	58.428	39.6293	shared	18.7987	known
ENSG00000127914	chr7	91945328	A>G	A	G	intronic	AKAP9	.	.	4.3871	11.0968	NA	NA	40.3325	NA	tumor_only	40.3325	known
ENSG00000127914	chr7	91945345	A>G	A	G	intronic	AKAP9	.	.	4.18182	11.1818	NA	NA	38.9791	NA	tumor_only	38.9791	known
ENSG00000127914	chr7	91945422	A>G	A	G	intronic	AKAP9	.	.	3.71429	11.5714	NA	NA	34.9217	NA	tumor_only	34.9217	known
ENSG00000127914	chr7	91945432	A>G	A	G	intronic	AKAP9	.	.	4.4	11.6	NA	NA	39.9009	NA	tumor_only	39.9009	known
ENSG00000127914	chr7	91946571	A>G	A	G	intronic	AKAP9	.	.	4.125	13.625	NA	NA	33.0577	NA	tumor_only	33.0577	known
ENSG00000127914	chr7	91951348	A>G	A	G	intronic	AKAP9	.	.	5.73333	16.9778	4.25	15	36.5542	29.4487	shared	7.10547	known
ENSG00000127914	chr7	91961328	A>G	A	G	intronic	AKAP9	.	.	4.29412	12.7647	3.2	10.4	37.5248	31.8755	shared	5.6493	known
ENSG00000127914	chr7	91961340	A>G	A	G	intronic	AKAP9	.	.	3.85714	11.7143	NA	NA	33.6199	NA	tumor_only	33.6199	known
ENSG00000127914	chr7	91961358	A>G	A	G	intronic	AKAP9	.	.	3.66667	9.94444	NA	NA	38.7927	NA	tumor_only	38.7927	known
ENSG00000127914	chr7	91961361	A>G	A	G	intronic	AKAP9	.	.	6.03947	9.75	4.18518	9.2037	64.3332	47.1863	shared	17.147	known
ENSG00000127914	chr7	91961452	A>G	A	G	intronic	AKAP9	.	.	4.36842	9.57895	NA	NA	45.6351	NA	tumor_only	45.6351	known
ENSG00000127914	chr7	91961589	A>G	A	G	intronic	AKAP9	.	.	4.68182	11.7727	3.85714	10.1429	41.3992	39.2888	shared	2.11039	known
ENSG00000127914	chr7	91961590	A>G	A	G	intronic	AKAP9	.	.	6.65306	12.102	4.73684	11.1579	56.994	45.1383	shared	11.8557	known
ENSG00000127914	chr7	91961652	A>G	A	G	intronic	AKAP9	.	.	8.52525	10.596	6.10638	10.0532	81.3034	62.4679	shared	18.8355	known
ENSG00000127914	chr7	91961657	A>G	A	G	intronic	AKAP9	.	.	4.56452	11.2419	4.09524	10.3333	44.3665	41.1534	shared	3.21314	known
ENSG00000127914	chr7	91961672	A>G	A	G	intronic	AKAP9	.	.	4.04	12.04	3.125	9.5	36.6644	34.6591	shared	2.00533	known
ENSG00000127914	chr7	91961697	A>G	A	G	intronic	AKAP9	.	.	4.26471	11.2059	3.88889	10.8889	39.9411	38.2957	shared	1.64542	known
ENSG00000127914	chr7	91961713	A>G	A	G	intronic	AKAP9	.	.	4.21212	10.6667	3.90909	10.5455	43.0455	38.8088	shared	4.2366	known
ENSG00000127914	chr7	91971071	A>G	A	G	intronic	AKAP9	.	.	4	9.5	NA	NA	44.3208	NA	tumor_only	44.3208	known
ENSG00000127914	chr7	91971940	A>G	A	G	intronic	AKAP9	.	.	5.58621	10.2414	4.23077	10	56.287	44.6531	shared	11.6339	known
ENSG00000127914	chr7	91971947	A>G	A	G	intronic	AKAP9	.	.	6.09677	9.83871	4.33333	9.86667	62.9651	45.5189	shared	17.4462	known
ENSG00000127914	chr7	91975052	A>G	A	G	intronic	AKAP9	.	.	5	13.25	4	10.8182	40.9912	37.5184	shared	3.47282	known
ENSG00000127914	chr7	91975239	A>G	A	G	intronic	AKAP9	.	.	3.85714	12.0952	NA	NA	35.9255	NA	tumor_only	35.9255	known
ENSG00000127914	chr7	91975998	A>G	A	G	intronic	AKAP9	.	.	7.38462	24.3077	NA	NA	31.1117	NA	tumor_only	31.1117	known
ENSG00000127914	chr7	91976491	A>G	A	G	intronic	AKAP9	.	.	4.5	17.25	NA	NA	27.7045	NA	tumor_only	27.7045	known
ENSG00000127914	chr7	91976997	A>G	A	G	intronic	AKAP9	.	.	4.28	13.44	3.125	12.875	34.193	24.9332	shared	9.25983	known
ENSG00000127914	chr7	91977154	A>G	A	G	intronic	AKAP9	.	.	3.6	11.4667	NA	NA	33.1647	NA	tumor_only	33.1647	known
ENSG00000127914	chr7	91977161	A>G	A	G	intronic	AKAP9	.	.	3.42857	11.7143	NA	NA	30.8332	NA	tumor_only	30.8332	known
ENSG00000127914	chr7	91977204	A>G	A	G	intronic	AKAP9	.	.	4.45455	11.8182	NA	NA	40.5917	NA	tumor_only	40.5917	known
ENSG00000127914	chr7	91977205	A>G	A	G	intronic	AKAP9	.	.	3.77778	12.5	NA	NA	32.2173	NA	tumor_only	32.2173	known
ENSG00000127914	chr7	91977302	A>G	A	G	intronic	AKAP9	.	.	4.90909	13.0909	NA	NA	39.174	NA	tumor_only	39.174	known
ENSG00000127914	chr7	91977409	A>G	A	G	intronic	AKAP9	.	.	3.125	12.375	NA	NA	26.7566	NA	tumor_only	26.7566	known
ENSG00000127914	chr7	91977435	A>G	A	G	intronic	AKAP9	.	.	4.96429	13.6071	3.82353	12.5882	40.6054	32.1955	shared	8.40991	known
ENSG00000127914	chr7	91977481	A>G	A	G	intronic	AKAP9	.	.	3.33333	9	NA	NA	38.5714	NA	tumor_only	38.5714	known
ENSG00000127914	chr7	91977519	A>G	A	G	intronic	AKAP9	.	.	4.08333	12.3333	NA	NA	35.9474	NA	tumor_only	35.9474	known
ENSG00000127914	chr7	91977986	A>G	A	G	intronic	AKAP9	.	.	7.7439	14.939	4.32609	11.1087	54.3571	40.9597	shared	13.3974	known
ENSG00000127914	chr7	91977987	A>G	A	G	intronic	AKAP9	.	.	7.68235	14.7294	4.44231	11.3846	54.3735	40.7541	shared	13.6194	known
ENSG00000127914	chr7	91978040	A>G	A	G	intronic	AKAP9	.	.	9.41304	14.3587	5.10526	11.3158	66.3902	46.1909	shared	20.1993	known
ENSG00000127914	chr7	91978096	A>G	A	G	intronic	AKAP9	.	.	4	12.8125	NA	NA	33.176	NA	tumor_only	33.176	known
ENSG00000127914	chr7	91978131	A>G	A	G	intronic	AKAP9	.	.	5.76471	14.7059	4.17647	12.8235	41.1401	32.8608	shared	8.27933	known
ENSG00000127914	chr7	91978162	A>G	A	G	intronic	AKAP9	.	.	3.81818	12.4545	NA	NA	31.5804	NA	tumor_only	31.5804	known
ENSG00000127914	chr7	91978163	A>G	A	G	intronic	AKAP9	.	.	6.18182	18.5454	NA	NA	33.8525	NA	tumor_only	33.8525	known
ENSG00000127914	chr7	91978183	A>G	A	G	intronic	AKAP9	.	.	6.30556	13.25	4.125	9.75	50.2474	43.1628	shared	7.0846	known
ENSG00000127914	chr7	91978805	A>G	A	G	intronic	AKAP9	.	.	4.5	10.375	NA	NA	44.8275	NA	tumor_only	44.8275	known
ENSG00000127914	chr7	91978834	A>G	A	G	intronic	AKAP9	.	.	6.125	11.7321	4.25	9.41667	53.0536	46.8333	shared	6.22029	known
ENSG00000127914	chr7	91978837	A>G	A	G	intronic	AKAP9	.	.	4.125	13.6667	NA	NA	33.1216	NA	tumor_only	33.1216	known
ENSG00000127914	chr7	91978850	A>G	A	G	intronic	AKAP9	.	.	4.64286	12.1429	NA	NA	40.3999	NA	tumor_only	40.3999	known
ENSG00000127914	chr7	91978857	A>G	A	G	intronic	AKAP9	.	.	5.28261	11.5	3.66667	8.61111	47.7347	43.932	shared	3.80269	known
ENSG00000127914	chr7	91978886	A>G	A	G	intronic	AKAP9	.	.	4.1875	16.25	3.4	10	27.3659	35.7976	shared	-8.43174	known
ENSG00000127914	chr7	91978962	A>G	A	G	intronic	AKAP9	.	.	7	12	NA	NA	59.6995	NA	tumor_only	59.6995	known
ENSG00000127914	chr7	91978978	A>G	A	G	intronic	AKAP9	.	.	6.05882	13.6471	NA	NA	47.7077	NA	tumor_only	47.7077	known
ENSG00000127914	chr7	91979040	A>G	A	G	intronic	AKAP9	.	.	5.52	14.52	NA	NA	42.0761	NA	tumor_only	42.0761	known
ENSG00000127914	chr7	91979052	A>G	A	G	intronic	AKAP9	.	.	4.3	14.85	NA	NA	31.131	NA	tumor_only	31.131	known
ENSG00000127914	chr7	91988110	A>G	A	G	intronic	AKAP9	.	.	4.44444	15.6667	NA	NA	31.4564	NA	tumor_only	31.4564	known
ENSG00000127914	chr7	91988121	A>G	A	G	intronic	AKAP9	.	.	5.57143	13.9821	4.34615	12.6154	42.8709	35.1515	shared	7.71935	known
ENSG00000127914	chr7	91988133	A>G	A	G	intronic	AKAP9	.	.	4.5	14.125	NA	NA	34.9089	NA	tumor_only	34.9089	known
ENSG00000127914	chr7	91988134	A>G	A	G	intronic	AKAP9	.	.	4.66667	15.0667	NA	NA	32.3969	NA	tumor_only	32.3969	known
ENSG00000127914	chr7	91988138	A>G	A	G	intronic	AKAP9	.	.	5.07143	12.9286	3.64706	11.4706	43.1585	32.7779	shared	10.3807	known
ENSG00000127914	chr7	91988151	A>G	A	G	intronic	AKAP9	.	.	7.5875	12.2875	4.61765	10.6471	63.376	44.018	shared	19.358	known
ENSG00000127914	chr7	91988170	A>G	A	G	intronic	AKAP9	.	.	5.37037	11.7407	3.65625	9.625	48.3029	39.5392	shared	8.76368	known
ENSG00000127914	chr7	91988171	A>G	A	G	intronic	AKAP9	.	.	4.85714	16.5714	NA	NA	31.0935	NA	tumor_only	31.0935	known
ENSG00000127914	chr7	91988174	A>G	A	G	intronic	AKAP9	.	.	4.56	12.96	3.375	9.375	37.8762	37.0455	shared	0.830704	known
ENSG00000127914	chr7	91988177	A>G	A	G	intronic	AKAP9	.	.	3.82353	12.2353	NA	NA	33.5379	NA	tumor_only	33.5379	known
ENSG00000127914	chr7	91988192	A>G	A	G	intronic	AKAP9	.	.	4.47368	12.3684	NA	NA	37.8618	NA	tumor_only	37.8618	known
ENSG00000127914	chr7	91994044	A>G	A	G	intronic	AKAP9	.	.	3.2	9.3	NA	NA	37.626	NA	tumor_only	37.626	known
ENSG00000127914	chr7	92005735	A>G	A	G	intronic	AKAP9	.	.	3.90909	13.3636	NA	NA	33.6381	NA	tumor_only	33.6381	known
ENSG00000127914	chr7	92005743	A>G	A	G	intronic	AKAP9	.	.	5.03448	11.5172	3.55556	10.7778	47.0221	37.6435	shared	9.37862	known
ENSG00000127914	chr7	92006199	A>G	A	G	intronic	AKAP9	.	.	5.31343	13.9403	4.57143	13.3571	39.8681	35.5455	shared	4.32264	known
ENSG00000127914	chr7	92006214	A>G	A	G	intronic	AKAP9	.	.	4.80645	14.9677	3.53846	13.7692	33.2721	27.2556	shared	6.01647	known
ENSG00000127914	chr7	92006215	A>G	A	G	intronic	AKAP9	.	.	4.57895	16.5263	NA	NA	28.9549	NA	tumor_only	28.9549	known
ENSG00000127914	chr7	92006220	A>G	A	G	intronic	AKAP9	.	.	4.34783	15.3478	NA	NA	31.0373	NA	tumor_only	31.0373	known
ENSG00000127914	chr7	92006284	A>G	A	G	intronic	AKAP9	.	.	5.31579	16.7105	3.28571	11.1429	33.0082	30.4004	shared	2.60781	known
ENSG00000127914	chr7	92006315	A>G	A	G	intronic	AKAP9	.	.	4.75	14.8125	NA	NA	33.6768	NA	tumor_only	33.6768	known
ENSG00000127914	chr7	92006340	A>G	A	G	intronic	AKAP9	.	.	5	13.5	NA	NA	40.1135	NA	tumor_only	40.1135	known
ENSG00000127914	chr7	92006351	A>G	A	G	intronic	AKAP9	.	.	4.9375	14.3125	NA	NA	38.7106	NA	tumor_only	38.7106	known
ENSG00000127914	chr7	92006414	A>G	A	G	intronic	AKAP9	.	.	4.35294	16.3529	NA	NA	27.5113	NA	tumor_only	27.5113	known
ENSG00000127914	chr7	92007432	A>G	A	G	intronic	AKAP9	.	.	4.375	10.9167	NA	NA	42.2094	NA	tumor_only	42.2094	known
ENSG00000127914	chr7	92008504	A>G	A	G	intronic	AKAP9	.	.	4.14286	9	3.22222	6.88889	47.8916	48.3069	shared	-0.415241	known
ENSG00000127914	chr7	92008865	A>G	A	G	intronic	AKAP9	.	.	3.95833	10.0833	NA	NA	40.8543	NA	tumor_only	40.8543	known
ENSG00000127914	chr7	92009973	A>G	A	G	intronic	AKAP9	.	.	3.8	13	NA	NA	32.0062	NA	tumor_only	32.0062	known
ENSG00000127914	chr7	92010028	A>G	A	G	intronic	AKAP9	.	.	3.42857	10.8571	NA	NA	32.197	NA	tumor_only	32.197	known
ENSG00000127914	chr7	92010032	A>G	A	G	intronic	AKAP9	.	.	3.72727	12	NA	NA	31.9995	NA	tumor_only	31.9995	known
ENSG00000127914	chr7	92010707	A>G	A	G	intronic	AKAP9	.	.	5.30556	14.5	3.28571	11.2857	39.4013	31.6208	shared	7.78055	known
ENSG00000127914	chr7	92010723	A>G	A	G	intronic	AKAP9	.	.	5.4	13.6429	3.80769	11.1154	40.6902	36.5647	shared	4.1255	known
ENSG00000127914	chr7	92010728	A>G	A	G	intronic	AKAP9	.	.	4.58333	17.3333	NA	NA	27.6375	NA	tumor_only	27.6375	known
ENSG00000127914	chr7	92010771	A>G	A	G	intronic	AKAP9	.	.	5	16.2941	4.14286	13.7143	34.4386	32.8092	shared	1.62942	known
ENSG00000127914	chr7	92010779	A>G	A	G	intronic	AKAP9	.	.	4.69231	17.4615	NA	NA	29.2578	NA	tumor_only	29.2578	known
ENSG00000127914	chr7	92010793	A>G	A	G	intronic	AKAP9	.	.	3.77778	14.7778	NA	NA	27.9602	NA	tumor_only	27.9602	known
ENSG00000127914	chr7	92010799	A>G	A	G	intronic	AKAP9	.	.	4.44444	15.2778	NA	NA	31.1914	NA	tumor_only	31.1914	known
ENSG00000127914	chr7	92010819	A>G	A	G	intronic	AKAP9	.	.	3.57143	15.1429	NA	NA	28.0894	NA	tumor_only	28.0894	known
ENSG00000127914	chr7	92010881	A>G	A	G	intronic	AKAP9	.	.	4.6087	14.2609	NA	NA	35.4093	NA	tumor_only	35.4093	known
ENSG00000127914	chr7	92010930	A>G	A	G	intronic	AKAP9	.	.	3.55556	12.1111	NA	NA	34.3326	NA	tumor_only	34.3326	known
ENSG00000127914	chr7	92011852	A>G	A	G	intronic	AKAP9	.	.	5.19149	10.4043	3.69231	9.38462	50.6882	40.6999	shared	9.98834	known
ENSG00000127914	chr7	92011930	A>G	A	G	intronic	AKAP9	.	.	4.14286	11.8571	NA	NA	41.0281	NA	tumor_only	41.0281	known
ENSG00000127914	chr7	92011974	A>G	A	G	intronic	AKAP9	.	.	3.63636	10.4545	NA	NA	36.1508	NA	tumor_only	36.1508	known
ENSG00000127914	chr7	92011980	A>G	A	G	intronic	AKAP9	.	.	4.57143	12.8	NA	NA	38.94	NA	tumor_only	38.94	known
ENSG00000127914	chr7	92011987	A>G	A	G	intronic	AKAP9	.	.	3.94118	13.7059	NA	NA	32.4513	NA	tumor_only	32.4513	known
ENSG00000127914	chr7	92011998	A>G	A	G	intronic	AKAP9	.	.	5.45902	11.5902	4	10.2727	49.2292	39.5787	shared	9.65046	known
ENSG00000127914	chr7	92012022	A>G	A	G	intronic	AKAP9	.	.	4	13.9091	NA	NA	29.6687	NA	tumor_only	29.6687	known
ENSG00000127914	chr7	92014374	A>G	A	G	intronic	AKAP9	.	.	4.95	8.45	NA	NA	61.0778	NA	tumor_only	61.0778	known
ENSG00000127914	chr7	92014378	A>G	A	G	intronic	AKAP9	.	.	3.125	8	NA	NA	41.4503	NA	tumor_only	41.4503	known
ENSG00000127914	chr7	92014452	A>G	A	G	intronic	AKAP9	.	.	4	10.1429	NA	NA	46.6604	NA	tumor_only	46.6604	known
ENSG00000127914	chr7	92014471	A>G	A	G	intronic	AKAP9	.	.	3.42857	9.28571	NA	NA	40.7596	NA	tumor_only	40.7596	known
ENSG00000127914	chr7	92014473	A>G	A	G	intronic	AKAP9	.	.	4.66667	9	NA	NA	54.5503	NA	tumor_only	54.5503	known
ENSG00000127914	chr7	92014506	A>G	A	G	intronic	AKAP9	.	.	4.375	8.625	NA	NA	52.2299	NA	tumor_only	52.2299	known
ENSG00000127914	chr7	92015544	A>G	A	G	intronic	AKAP9	.	.	6.375	10.375	NA	NA	64.9779	NA	tumor_only	64.9779	known
ENSG00000127914	chr7	92019195	A>G	A	G	intronic	AKAP9	.	.	5.11111	12	NA	NA	46.0609	NA	tumor_only	46.0609	known
ENSG00000127914	chr7	92019235	A>G	A	G	intronic	AKAP9	.	.	5.5625	12.5	NA	NA	47.2647	NA	tumor_only	47.2647	known
ENSG00000127914	chr7	92019323	A>G	A	G	intronic	AKAP9	.	.	4.66667	12.3333	NA	NA	39.614	NA	tumor_only	39.614	known
ENSG00000127914	chr7	92019330	A>G	A	G	intronic	AKAP9	.	.	6.10714	9.17857	NA	NA	69.063	NA	tumor_only	69.063	known
ENSG00000127914	chr7	92021487	A>G	A	G	intronic	AKAP9	.	.	5.47059	9.88235	NA	NA	56.2172	NA	tumor_only	56.2172	known
ENSG00000127914	chr7	92021495	A>G	A	G	intronic	AKAP9	.	.	4.75	10.75	NA	NA	46.4807	NA	tumor_only	46.4807	known
ENSG00000127914	chr7	92032349	A>G	A	G	intronic	AKAP9	.	.	4.28571	10.8571	NA	NA	43.2665	NA	tumor_only	43.2665	known
ENSG00000127914	chr7	92034692	A>G	A	G	intronic	AKAP9	.	.	3.85714	9.14286	NA	NA	41.8084	NA	tumor_only	41.8084	known
ENSG00000127914	chr7	92034734	A>G	A	G	intronic	AKAP9	.	.	4.55556	9.44444	NA	NA	48.6578	NA	tumor_only	48.6578	known
ENSG00000127914	chr7	92034742	A>G	A	G	intronic	AKAP9	.	.	3.66667	8.88889	NA	NA	42.0515	NA	tumor_only	42.0515	known
ENSG00000127914	chr7	92039005	A>G	A	G	intronic	AKAP9	.	.	3.91667	9.75	NA	NA	41.7301	NA	tumor_only	41.7301	known
ENSG00000127914	chr7	92039864	A>G	A	G	intronic	AKAP9	.	.	4.3	7.8	NA	NA	55.8849	NA	tumor_only	55.8849	known
ENSG00000127914	chr7	92039890	A>G	A	G	intronic	AKAP9	.	.	5.65217	8.26087	NA	NA	70.2399	NA	tumor_only	70.2399	known
ENSG00000127914	chr7	92039924	A>G	A	G	intronic	AKAP9	.	.	3.8	8.9	NA	NA	43.5934	NA	tumor_only	43.5934	known
ENSG00000127914	chr7	92039925	A>G	A	G	intronic	AKAP9	.	.	3.14286	7.57143	NA	NA	41.8084	NA	tumor_only	41.8084	known
ENSG00000127914	chr7	92047356	A>G	A	G	intronic	AKAP9	.	.	4.46667	11.2667	NA	NA	43.1889	NA	tumor_only	43.1889	known
ENSG00000127914	chr7	92047402	A>G	A	G	intronic	AKAP9	.	.	4.8	9.33333	NA	NA	54.5071	NA	tumor_only	54.5071	known
ENSG00000127914	chr7	92047408	A>G	A	G	intronic	AKAP9	.	.	4.72414	8.82759	NA	NA	55.9912	NA	tumor_only	55.9912	known
ENSG00000127914	chr7	92047424	A>G	A	G	intronic	AKAP9	.	.	7.59259	10	4.7	7.6	76.396	62.3755	shared	14.0205	known
ENSG00000127914	chr7	92047454	A>G	A	G	intronic	AKAP9	.	.	4.85	10.05	NA	NA	52.3745	NA	tumor_only	52.3745	known
ENSG00000127914	chr7	92047462	A>G	A	G	intronic	AKAP9	.	.	3.94737	9.57895	NA	NA	44.6328	NA	tumor_only	44.6328	known
ENSG00000127914	chr7	92048682	A>G	A	G	intronic	AKAP9	.	.	4.55556	8.55556	NA	NA	53.8272	NA	tumor_only	53.8272	known
ENSG00000127914	chr7	92048705	A>G	A	G	intronic	AKAP9	.	.	5.23077	9.53846	NA	NA	57.8408	NA	tumor_only	57.8408	known
ENSG00000127914	chr7	92048721	A>G	A	G	intronic	AKAP9	.	.	4.77778	9.66667	NA	NA	48.931	NA	tumor_only	48.931	known
ENSG00000127914	chr7	92048787	A>G	A	G	intronic	AKAP9	.	.	3.4	9.2	NA	NA	39.8331	NA	tumor_only	39.8331	known
ENSG00000127914	chr7	92048814	A>G	A	G	intronic	AKAP9	.	.	5.625	9.3125	3.61538	8.69231	62.2236	42.6646	shared	19.559	known
ENSG00000127914	chr7	92050194	A>G	A	G	intronic	AKAP9	.	.	3.92308	9.30769	NA	NA	46.5776	NA	tumor_only	46.5776	known
ENSG00000127914	chr7	92050299	A>G	A	G	intronic	AKAP9	.	.	4.70588	11.5294	NA	NA	41.6339	NA	tumor_only	41.6339	known
ENSG00000127914	chr7	92070504	A>G	A	G	intronic	AKAP9	.	.	6	19.5263	NA	NA	31.588	NA	tumor_only	31.588	known
ENSG00000127914	chr7	92070564	A>G	A	G	intronic	AKAP9	.	.	5.27778	16.5556	NA	NA	33.2776	NA	tumor_only	33.2776	known
ENSG00000127914	chr7	92070621	A>G	A	G	intronic	AKAP9	.	.	4.69565	13.6522	NA	NA	36.5513	NA	tumor_only	36.5513	known
ENSG00000127914	chr7	92073248	A>G	A	G	intronic	AKAP9	.	.	5	11.7143	NA	NA	45.0364	NA	tumor_only	45.0364	known
ENSG00000127914	chr7	92073309	A>G	A	G	intronic	AKAP9	.	.	5	15	NA	NA	35.4222	NA	tumor_only	35.4222	known
ENSG00000127914	chr7	92073455	A>G	A	G	intronic	AKAP9	.	.	4.57143	12.2857	NA	NA	39.0825	NA	tumor_only	39.0825	known
ENSG00000127914	chr7	92073461	A>G	A	G	intronic	AKAP9	.	.	4.63636	11.7273	NA	NA	41.9496	NA	tumor_only	41.9496	known
ENSG00000127914	chr7	92080343	A>G	A	G	intronic	AKAP9	.	.	3.71429	8.71429	NA	NA	42.9762	NA	tumor_only	42.9762	known
ENSG00000127914	chr7	92080344	A>G	A	G	intronic	AKAP9	.	.	4.33333	8.83333	NA	NA	49.0741	NA	tumor_only	49.0741	known
ENSG00000127914	chr7	92080411	A>G	A	G	intronic	AKAP9	.	.	5.66667	9.66667	3.88235	8.88235	60.1776	45.395	shared	14.7826	known
ENSG00000127914	chr7	92080477	A>G	A	G	intronic	AKAP9	.	.	6.21429	11.4643	4.35294	11.5882	56.8554	40.2961	shared	16.5593	known
ENSG00000127914	chr7	92080530	A>G	A	G	intronic	AKAP9	.	.	6.18367	10.1837	4.28	10.64	63.5197	41.4078	shared	22.112	known
ENSG00000127914	chr7	92080547	A>G	A	G	intronic	AKAP9	.	.	5.18518	9.92593	NA	NA	53.4998	NA	tumor_only	53.4998	known
ENSG00000127914	chr7	92080548	A>G	A	G	intronic	AKAP9	.	.	4.16667	13.5	NA	NA	36.1352	NA	tumor_only	36.1352	known
ENSG00000127914	chr7	92090369	A>G	A	G	intronic	AKAP9	.	.	5.58462	19.5231	5.30909	20.0364	29.8273	26.5634	shared	3.26392	known
ENSG00000127914	chr7	92090370	A>G	A	G	intronic	AKAP9	.	.	4.96875	20.0312	5.17647	22.9412	26.1284	22.8966	shared	3.23186	known
ENSG00000127914	chr7	92090432	A>G	A	G	intronic	AKAP9	.	.	10.4138	20.069	9.57265	20.9658	52.5816	45.1356	shared	7.44594	known
ENSG00000127914	chr7	92090467	A>G	A	G	intronic	AKAP9	.	.	5.55814	23.0698	5.05882	25.0588	25.7443	20.3133	shared	5.43106	known
ENSG00000127914	chr7	92090470	A>G	A	G	intronic	AKAP9	.	.	4.85714	22.6429	4.88889	24.2222	22.1139	20.7817	shared	1.33217	known
ENSG00000127914	chr7	92090472	A>G	A	G	intronic	AKAP9	.	.	4.55556	21.5556	4.71429	24.5714	21.9664	20.347	shared	1.61942	known
ENSG00000127914	chr7	92090476	A>G	A	G	intronic	AKAP9	.	.	5.28205	20.2821	4.72222	22.25	26.9096	21.5653	shared	5.34427	known
ENSG00000127914	chr7	92090537	A>G	A	G	intronic	AKAP9	.	.	5.76056	17.7465	5.54	18.16	34.342	30.8969	shared	3.44509	known
ENSG00000127914	chr7	92090543	A>G	A	G	intronic	AKAP9	.	.	4.21429	17.5714	NA	NA	26.1223	NA	tumor_only	26.1223	known
ENSG00000127914	chr7	92090579	A>G	A	G	intronic	AKAP9	.	.	NA	NA	4.84615	16.8462	NA	28.6614	normal_only	-28.6614	known
ENSG00000127914	chr7	92091332	A>G	A	G	intronic	AKAP9	.	.	8.75	16.6786	7.37143	19.1429	53.4061	38.8596	shared	14.5465	known
ENSG00000127914	chr7	92091333	A>G	A	G	intronic	AKAP9	.	.	5	17.1509	4.44828	19.7931	29.6272	23.2275	shared	6.39973	known
ENSG00000127914	chr7	92091382	A>G	A	G	intronic	AKAP9	.	.	5.44	20.88	5.64	23.56	26.1476	24.3358	shared	1.81174	known
ENSG00000127914	chr7	92091415	A>G	A	G	intronic	AKAP9	.	.	11.0256	22.5726	9.28155	26.3786	49.1124	35.3025	shared	13.8099	known
ENSG00000127914	chr7	92091421	A>G	A	G	intronic	AKAP9	.	.	8.12745	24.4804	6.8642	27.2469	33.9316	25.2465	shared	8.68511	known
ENSG00000127914	chr7	92091424	A>G	A	G	intronic	AKAP9	.	.	4.42857	22.8571	NA	NA	19.4353	NA	tumor_only	19.4353	known
ENSG00000127914	chr7	92091465	A>G	A	G	intronic	AKAP9	.	.	6.04167	25.2292	5.78261	27.3696	24.5922	21.5037	shared	3.08849	known
ENSG00000127914	chr7	92091466	A>G	A	G	intronic	AKAP9	.	.	13.35	23.9583	12.8833	27.325	55.5543	47.0294	shared	8.52495	known
ENSG00000127914	chr7	92091492	A>G	A	G	intronic	AKAP9	.	.	10.9809	26.8191	8.325	30.9125	42.064	27.2051	shared	14.8589	known
ENSG00000127914	chr7	92091507	A>G	A	G	intronic	AKAP9	.	.	7.0625	28	6.23529	31.5882	26.1642	20.0542	shared	6.11001	known
ENSG00000127914	chr7	92091518	A>G	A	G	intronic	AKAP9	.	.	8.8	25.8533	7.6875	30.4688	35.7082	25.4739	shared	10.2343	known
ENSG00000127914	chr7	92091527	A>G	A	G	intronic	AKAP9	.	.	10.7073	26.0976	8.44	29.7	41.6244	29.0379	shared	12.5864	known
ENSG00000127914	chr7	92091528	A>G	A	G	intronic	AKAP9	.	.	13	25.2333	10.2743	28.8761	52.5407	35.5498	shared	16.991	known
ENSG00000127914	chr7	92092700	A>G	A	G	intronic	AKAP9	.	.	15.0333	31.125	11.0345	33.1035	49.1219	33.3691	shared	15.7528	known
ENSG00000127914	chr7	92092708	A>G	A	G	intronic	AKAP9	.	.	8.17391	34.7391	7.3913	34.8261	23.6976	21.4979	shared	2.19969	known
ENSG00000127914	chr7	92092716	A>G	A	G	intronic	AKAP9	.	.	7.18518	34.1111	6.61538	33.9231	20.9839	19.8497	shared	1.13416	known
ENSG00000127914	chr7	92092717	A>G	A	G	intronic	AKAP9	.	.	7.55556	31.8571	7.07143	33.2857	24.0847	21.668	shared	2.41663	known
ENSG00000127914	chr7	92092733	A>G	A	G	intronic	AKAP9	.	.	9.42683	32.9634	7.07143	34.5714	29.3697	21.7042	shared	7.66549	known
ENSG00000127914	chr7	92092746	A>G	A	G	intronic	AKAP9	.	.	7.25641	32.5385	6.75	31	23.0056	22.1984	shared	0.807271	known
ENSG00000127914	chr7	92092747	A>G	A	G	intronic	AKAP9	.	.	12.8559	31.517	9.81651	34.1835	41.46	29.1142	shared	12.3458	known
ENSG00000127914	chr7	92092750	A>G	A	G	intronic	AKAP9	.	.	7.38462	36.0769	NA	NA	21.4584	NA	tumor_only	21.4584	known
ENSG00000127914	chr7	92092751	A>G	A	G	intronic	AKAP9	.	.	5.2	27.6	NA	NA	19.1107	NA	tumor_only	19.1107	known
ENSG00000127914	chr7	92092759	A>G	A	G	intronic	AKAP9	.	.	11.9829	28.6581	9.17284	31.9876	42.83	29.296	shared	13.534	known
ENSG00000127914	chr7	92092764	A>G	A	G	intronic	AKAP9	.	.	8.05172	29.9483	6.55556	30.4815	26.789	21.9417	shared	4.84727	known
ENSG00000127914	chr7	92092786	A>G	A	G	intronic	AKAP9	.	.	5.4	24.6	5.90476	31.0952	21.9254	19.2026	shared	2.72277	known
ENSG00000127914	chr7	92092808	A>G	A	G	intronic	AKAP9	.	.	5.28571	27.2857	NA	NA	19.5381	NA	tumor_only	19.5381	known
ENSG00000127914	chr7	92092812	A>G	A	G	intronic	AKAP9	.	.	6.02273	25.6364	5.83333	27.0476	24.3248	21.8026	shared	2.52223	known
ENSG00000127914	chr7	92092827	A>G	A	G	intronic	AKAP9	.	.	6.46479	25.8873	5.71795	28.2564	25.348	20.7952	shared	4.55274	known
ENSG00000127914	chr7	92092830	A>G	A	G	intronic	AKAP9	.	.	5.95918	24.1225	5.31034	24.7931	25.5756	21.7958	shared	3.77984	known
ENSG00000127914	chr7	92092836	A>G	A	G	intronic	AKAP9	.	.	12.1083	21.9333	8.71028	23.5701	56.3945	37.1637	shared	19.2308	known
ENSG00000127914	chr7	92092847	A>G	A	G	intronic	AKAP9	.	.	6.11765	23.3333	6.30769	24.8077	27.6182	25.9633	shared	1.65493	known
ENSG00000127914	chr7	92092856	A>G	A	G	intronic	AKAP9	.	.	6.55952	21.4881	6.31884	22.058	32.0585	29.0388	shared	3.01966	known
ENSG00000127914	chr7	92092903	A>G	A	G	intronic	AKAP9	.	.	6.9375	17.1354	5.87143	19.3571	40.8371	31.5709	shared	9.26619	known
ENSG00000127914	chr7	92092925	A>G	A	G	intronic	AKAP9	.	.	5.55556	19.2222	4.77778	19.4444	30.1112	25.1807	shared	4.93058	known
ENSG00000127914	chr7	92094370	A>G	A	G	intronic	AKAP9	.	.	5.69565	9.17391	4.06667	8.6	63.3965	48.2005	shared	15.196	known
ENSG00000127914	chr7	92094472	A>G	A	G	intronic	AKAP9	.	.	4	10.4	NA	NA	41.2976	NA	tumor_only	41.2976	known
ENSG00000127914	chr7	92103136	A>G	A	G	intronic	AKAP9	.	.	3.94118	13.7647	NA	NA	30.0026	NA	tumor_only	30.0026	known
ENSG00000127914	chr7	92103162	A>G	A	G	intronic	AKAP9	.	.	5.03571	14.0357	4.4	12.9	38.6198	34.652	shared	3.96782	known
ENSG00000127914	chr7	92103203	A>G	A	G	intronic	AKAP9	.	.	4.625	14.5	NA	NA	35.7614	NA	tumor_only	35.7614	known
ENSG00000127914	chr7	92103253	A>G	A	G	intronic	AKAP9	.	.	3.57143	10.8571	NA	NA	35.4473	NA	tumor_only	35.4473	known
ENSG00000001629	chr7	92248931	A>G	A	G	intronic	ANKIB1	.	.	6.25	22.5833	NA	NA	29.4865	NA	tumor_only	29.4865	known
ENSG00000001629	chr7	92248965	A>G	A	G	intronic	ANKIB1	.	.	5.58824	18.2941	3.90909	14.7273	32.6006	27.1841	shared	5.41646	known
ENSG00000001629	chr7	92248988	A>G	A	G	intronic	ANKIB1	.	.	5.92857	16.9857	4	13.3333	35.9178	31.3216	shared	4.59624	known
ENSG00000001629	chr7	92248989	A>G	A	G	intronic	ANKIB1	.	.	5.93617	18.383	3.96154	12.8077	33.8115	31.9584	shared	1.85304	known
ENSG00000001629	chr7	92249005	A>G	A	G	intronic	ANKIB1	.	.	5.08	14.88	3.8	11.1	35.7192	36.8051	shared	-1.08594	known
ENSG00000001629	chr7	92249014	A>G	A	G	intronic	ANKIB1	.	.	4.51852	13.8519	3.5	12	34.6649	30.6766	shared	3.98835	known
ENSG00000001629	chr7	92249017	A>G	A	G	intronic	ANKIB1	.	.	6.84058	13.4638	4.79545	11.3182	51.858	43.4371	shared	8.42094	known
ENSG00000001629	chr7	92249027	A>G	A	G	intronic	ANKIB1	.	.	5.2381	13.873	4.125	11.9167	38.7337	35.5152	shared	3.2185	known
ENSG00000001629	chr7	92249043	A>G	A	G	intronic	ANKIB1	.	.	5.13333	15.4667	NA	NA	34.7543	NA	tumor_only	34.7543	known
ENSG00000001629	chr7	92249045	A>G	A	G	intronic	ANKIB1	.	.	4.63636	13.7273	NA	NA	35.3901	NA	tumor_only	35.3901	known
ENSG00000001629	chr7	92249054	A>G	A	G	intronic	ANKIB1	.	.	4	16.875	NA	NA	24.0896	NA	tumor_only	24.0896	known
ENSG00000001629	chr7	92249068	A>G	A	G	intronic	ANKIB1	.	.	4.4	13.3667	3.66667	10.7778	33.7795	35.7913	shared	-2.01184	known
ENSG00000001629	chr7	92249071	A>G	A	G	intronic	ANKIB1	.	.	6.15493	10.7746	4.06061	9.09091	57.7747	45.9527	shared	11.822	known
ENSG00000001629	chr7	92249108	A>G	A	G	intronic	ANKIB1	.	.	5.55319	12.6596	NA	NA	44.8878	NA	tumor_only	44.8878	known
ENSG00000001629	chr7	92249151	A>G	A	G	intronic	ANKIB1	.	.	3.92857	15.7143	NA	NA	26.0841	NA	tumor_only	26.0841	known
ENSG00000001629	chr7	92249510	A>G	A	G	intronic	ANKIB1	.	.	7.59406	11.7129	5.26786	9.69643	65.2901	55.3939	shared	9.89615	known
ENSG00000001629	chr7	92249517	A>G	A	G	intronic	ANKIB1	.	.	4.48485	13.0606	NA	NA	36.4903	NA	tumor_only	36.4903	known
ENSG00000001629	chr7	92249535	A>G	A	G	intronic	ANKIB1	.	.	6.14474	11.6447	4.84211	9.89474	53.7316	49.7448	shared	3.98678	known
ENSG00000001629	chr7	92249543	A>G	A	G	intronic	ANKIB1	.	.	3.47368	11.9474	3.14286	10.8571	30.7298	29.7805	shared	0.949368	known
ENSG00000001629	chr7	92249554	A>G	A	G	intronic	ANKIB1	.	.	4.1	12.2	3.57143	10.5714	34.2452	34.0965	shared	0.148771	known
ENSG00000001629	chr7	92249557	A>G	A	G	intronic	ANKIB1	.	.	4.0625	13.9375	NA	NA	30.2061	NA	tumor_only	30.2061	known
ENSG00000001629	chr7	92249558	A>G	A	G	intronic	ANKIB1	.	.	4	14.4	NA	NA	29.3876	NA	tumor_only	29.3876	known
ENSG00000001629	chr7	92249559	A>G	A	G	intronic	ANKIB1	.	.	3.54546	13.5455	NA	NA	27.6613	NA	tumor_only	27.6613	known
ENSG00000001629	chr7	92249599	A>G	A	G	intronic	ANKIB1	.	.	5.61798	13.7865	4.58824	10.451	41.8249	45.0444	shared	-3.21945	known
ENSG00000001629	chr7	92249600	A>G	A	G	intronic	ANKIB1	.	.	8.21101	13.2385	5.89873	10.481	62.0139	56.8046	shared	5.20929	known
ENSG00000001629	chr7	92249605	A>G	A	G	intronic	ANKIB1	.	.	4.61111	15.6111	NA	NA	30.4094	NA	tumor_only	30.4094	known
ENSG00000001629	chr7	92249609	A>G	A	G	intronic	ANKIB1	.	.	3.81818	13.5909	3.3	9.9	29.0267	34.7769	shared	-5.75022	known
ENSG00000001629	chr7	92249661	A>G	A	G	intronic	ANKIB1	.	.	6	13.8904	3.91304	10.8261	44.6656	38.0413	shared	6.62427	known
ENSG00000001629	chr7	92250179	A>G	A	G	intronic	ANKIB1	.	.	4.44444	11.1111	NA	NA	40.3603	NA	tumor_only	40.3603	known
ENSG00000001629	chr7	92250184	A>G	A	G	intronic	ANKIB1	.	.	4.5	10.2143	NA	NA	44.5303	NA	tumor_only	44.5303	known
ENSG00000001629	chr7	92250233	A>G	A	G	intronic	ANKIB1	.	.	4.21429	11	NA	NA	38.3376	NA	tumor_only	38.3376	known
ENSG00000001629	chr7	92250305	A>G	A	G	intronic	ANKIB1	.	.	3.84211	9.47368	NA	NA	42.8548	NA	tumor_only	42.8548	known
ENSG00000001629	chr7	92250325	A>G	A	G	intronic	ANKIB1	.	.	4.82353	9.94118	NA	NA	51.448	NA	tumor_only	51.448	known
ENSG00000001629	chr7	92252487	A>G	A	G	intronic	ANKIB1	.	.	4.27273	10	NA	NA	42.6898	NA	tumor_only	42.6898	known
ENSG00000001629	chr7	92257672	A>G	A	G	intronic	ANKIB1	.	.	3.92308	16.0769	NA	NA	25.8528	NA	tumor_only	25.8528	known
ENSG00000001629	chr7	92258977	A>G	A	G	intronic	ANKIB1	.	.	4.66667	18.4167	NA	NA	25.6081	NA	tumor_only	25.6081	known
ENSG00000001629	chr7	92258990	A>G	A	G	intronic	ANKIB1	.	.	6.15094	21.9057	4.9	15.5	28.8089	33.0797	shared	-4.27087	known
ENSG00000001629	chr7	92259007	A>G	A	G	intronic	ANKIB1	.	.	4.46154	19.9231	NA	NA	23.0743	NA	tumor_only	23.0743	known
ENSG00000001629	chr7	92259156	A>G	A	G	intronic	ANKIB1	.	.	4.5	17.3	NA	NA	26.7131	NA	tumor_only	26.7131	known
ENSG00000001629	chr7	92259191	A>G	A	G	intronic	ANKIB1	.	.	3.94118	16.0588	NA	NA	26.361	NA	tumor_only	26.361	known
ENSG00000001629	chr7	92260422	A>G	A	G	intronic	ANKIB1	.	.	4.42105	19.1579	NA	NA	24.237	NA	tumor_only	24.237	known
ENSG00000001629	chr7	92260446	A>G	A	G	intronic	ANKIB1	.	.	4.66667	20.1111	NA	NA	23.2824	NA	tumor_only	23.2824	known
ENSG00000001629	chr7	92260473	A>G	A	G	intronic	ANKIB1	.	.	4.46154	20	NA	NA	22.864	NA	tumor_only	22.864	known
ENSG00000001629	chr7	92260477	A>G	A	G	intronic	ANKIB1	.	.	5	21.4667	3.66667	14.7778	24.3428	24.8797	shared	-0.536875	known
ENSG00000001629	chr7	92260517	A>G	A	G	intronic	ANKIB1	.	.	4.42105	18.1579	3.25	12.125	24.9734	28.4596	shared	-3.48613	known
ENSG00000001629	chr7	92260518	A>G	A	G	intronic	ANKIB1	.	.	4.14286	20.3809	NA	NA	20.9141	NA	tumor_only	20.9141	known
ENSG00000001629	chr7	92260559	A>G	A	G	intronic	ANKIB1	.	.	4.69231	19.3462	3.77778	13.1111	24.516	30.1485	shared	-5.63248	known
ENSG00000001629	chr7	92260625	A>G	A	G	intronic	ANKIB1	.	.	4.76087	17.8478	3.57143	13.0714	28.5109	29.2914	shared	-0.780543	known
ENSG00000001629	chr7	92264475	A>G	A	G	intronic	ANKIB1	.	.	4.6	19	NA	NA	24.3128	NA	tumor_only	24.3128	known
ENSG00000001629	chr7	92264491	A>G	A	G	intronic	ANKIB1	.	.	4.5	16.125	NA	NA	29.3222	NA	tumor_only	29.3222	known
ENSG00000001629	chr7	92264527	A>G	A	G	intronic	ANKIB1	.	.	4.08333	17.6667	NA	NA	23.8216	NA	tumor_only	23.8216	known
ENSG00000001629	chr7	92265111	A>G	A	G	intronic	ANKIB1	.	.	4.64706	15.8824	NA	NA	31.6582	NA	tumor_only	31.6582	known
ENSG00000001629	chr7	92265184	A>G	A	G	intronic	ANKIB1	.	.	4.52381	21.2857	NA	NA	22.8199	NA	tumor_only	22.8199	known
ENSG00000001629	chr7	92268578	A>G	A	G	intronic	ANKIB1	.	.	5	20.2857	NA	NA	25.5783	NA	tumor_only	25.5783	known
ENSG00000001629	chr7	92268659	A>G	A	G	intronic	ANKIB1	.	.	3.875	16.625	NA	NA	24.5011	NA	tumor_only	24.5011	known
ENSG00000001629	chr7	92273840	A>G	A	G	intronic	ANKIB1	.	.	3.92308	15.3077	4	11.75	26.1711	35.9536	shared	-9.78251	known
ENSG00000001629	chr7	92273842	A>G	A	G	intronic	ANKIB1	.	.	5.16071	15.2321	3.45	10.35	36.4219	35.0288	shared	1.3931	known
ENSG00000001629	chr7	92274722	A>G	A	G	intronic	ANKIB1	.	.	4.125	12.125	NA	NA	35.4335	NA	tumor_only	35.4335	known
ENSG00000001629	chr7	92274830	A>G	A	G	intronic	ANKIB1	.	.	3.9375	11.9375	NA	NA	34.7707	NA	tumor_only	34.7707	known
ENSG00000001629	chr7	92274833	A>G	A	G	intronic	ANKIB1	.	.	4.42105	11.579	NA	NA	39.5206	NA	tumor_only	39.5206	known
ENSG00000001629	chr7	92274911	A>G	A	G	intronic	ANKIB1	.	.	4	14.5714	NA	NA	29.6596	NA	tumor_only	29.6596	known
ENSG00000001629	chr7	92274912	A>G	A	G	intronic	ANKIB1	.	.	8.28571	12.4095	5.35385	10.2769	66.722	52.6882	shared	14.0338	known
ENSG00000001629	chr7	92277815	A>G	A	G	intronic	ANKIB1	.	.	4.125	10.375	NA	NA	41.788	NA	tumor_only	41.788	known
ENSG00000001629	chr7	92282406	A>G	A	G	intronic	ANKIB1	.	.	4.75	21	NA	NA	25.8651	NA	tumor_only	25.8651	known
ENSG00000001629	chr7	92289917	A>G	A	G	intronic	ANKIB1	.	.	4.76	18.36	NA	NA	26.4522	NA	tumor_only	26.4522	known
ENSG00000001629	chr7	92289929	A>G	A	G	intronic	ANKIB1	.	.	5.21739	18.7391	NA	NA	28.8053	NA	tumor_only	28.8053	known
ENSG00000001629	chr7	92290006	A>G	A	G	intronic	ANKIB1	.	.	4.40909	10.9773	NA	NA	42.0814	NA	tumor_only	42.0814	known
ENSG00000001629	chr7	92290052	A>G	A	G	intronic	ANKIB1	.	.	3.72222	11.1111	NA	NA	35.5811	NA	tumor_only	35.5811	known
ENSG00000001629	chr7	92291080	A>G	A	G	intronic	ANKIB1	.	.	4.45455	13.0682	3.63636	11.2727	34.9123	33.2143	shared	1.69803	known
ENSG00000001629	chr7	92291110	A>G	A	G	intronic	ANKIB1	.	.	3.57143	12.8571	NA	NA	28.9521	NA	tumor_only	28.9521	known
ENSG00000001629	chr7	92291173	A>G	A	G	intronic	ANKIB1	.	.	4.10526	14.9474	NA	NA	28.5677	NA	tumor_only	28.5677	known
ENSG00000001629	chr7	92291663	A>G	A	G	intronic	ANKIB1	.	.	4.39286	12.4286	4.14286	10.7143	36.5052	39.4274	shared	-2.92219	known
ENSG00000001629	chr7	92291743	A>G	A	G	intronic	ANKIB1	.	.	4.07895	13.3684	3.125	11.625	32.8255	29.6081	shared	3.21741	known
ENSG00000001629	chr7	92291775	A>G	A	G	intronic	ANKIB1	.	.	4.16667	11.5	3.25	10.5	38.7367	32.0941	shared	6.64254	known
ENSG00000001629	chr7	92291818	A>G	A	G	intronic	ANKIB1	.	.	4.33333	13.6667	NA	NA	33.1409	NA	tumor_only	33.1409	known
ENSG00000001629	chr7	92291827	A>G	A	G	intronic	ANKIB1	.	.	4.375	13.625	NA	NA	34.1014	NA	tumor_only	34.1014	known
ENSG00000001629	chr7	92293425	A>G	A	G	intronic	ANKIB1	.	.	4.05	16.85	NA	NA	24.9393	NA	tumor_only	24.9393	known
ENSG00000001629	chr7	92309274	A>G	A	G	intronic	ANKIB1	.	.	4.5625	9.5625	NA	NA	49.6478	NA	tumor_only	49.6478	known
ENSG00000001629	chr7	92309275	A>G	A	G	intronic	ANKIB1	.	.	4	9.16667	NA	NA	44.0168	NA	tumor_only	44.0168	known
ENSG00000001629	chr7	92309353	A>G	A	G	intronic	ANKIB1	.	.	4.42105	11.4737	NA	NA	39.8263	NA	tumor_only	39.8263	known
ENSG00000001629	chr7	92319842	A>G	A	G	intronic	ANKIB1	.	.	4.96875	13.1406	3.45454	9.63636	38.9351	36.8293	shared	2.1058	known
ENSG00000001629	chr7	92319861	A>G	A	G	intronic	ANKIB1	.	.	4.48718	14	NA	NA	33.1292	NA	tumor_only	33.1292	known
ENSG00000001629	chr7	92326848	A>G	A	G	intronic	ANKIB1	.	.	5.57895	14.9474	4	11.8571	38.2776	35.1455	shared	3.1321	known
ENSG00000001629	chr7	92326888	A>G	A	G	intronic	ANKIB1	.	.	3.8125	17.25	NA	NA	23.0082	NA	tumor_only	23.0082	known
ENSG00000001629	chr7	92329045	A>G	A	G	intronic	ANKIB1	.	.	5.14706	12.5588	NA	NA	41.653	NA	tumor_only	41.653	known
ENSG00000001629	chr7	92329061	A>G	A	G	intronic	ANKIB1	.	.	5.07143	13	NA	NA	41.1506	NA	tumor_only	41.1506	known
ENSG00000001629	chr7	92329097	A>G	A	G	intronic	ANKIB1	.	.	3.44444	15	NA	NA	24.3786	NA	tumor_only	24.3786	known
ENSG00000001629	chr7	92329158	A>G	A	G	intronic	ANKIB1	.	.	4.92857	17.5714	NA	NA	29.4094	NA	tumor_only	29.4094	known
ENSG00000001629	chr7	92330695	A>G	A	G	intronic	ANKIB1	.	.	4.87879	12.8182	NA	NA	39.7566	NA	tumor_only	39.7566	known
ENSG00000001629	chr7	92330721	A>G	A	G	intronic	ANKIB1	.	.	8.01205	13.0361	5	10.6129	63.0529	49.4948	shared	13.5581	known
ENSG00000001629	chr7	92330731	A>G	A	G	intronic	ANKIB1	.	.	4.51852	14.2222	NA	NA	33.1253	NA	tumor_only	33.1253	known
ENSG00000001629	chr7	92331368	A>G	A	G	intronic	ANKIB1	.	.	4	17.1	NA	NA	23.996	NA	tumor_only	23.996	known
ENSG00000001629	chr7	92331397	A>G	A	G	intronic	ANKIB1	.	.	5.15254	17.5763	NA	NA	31.3007	NA	tumor_only	31.3007	known
ENSG00000001629	chr7	92331433	A>G	A	G	intronic	ANKIB1	.	.	3.71429	16.2857	NA	NA	22.9752	NA	tumor_only	22.9752	known
ENSG00000001629	chr7	92331434	A>G	A	G	intronic	ANKIB1	.	.	4.5	15.5	NA	NA	29.7264	NA	tumor_only	29.7264	known
ENSG00000001629	chr7	92341235	A>G	A	G	intronic	ANKIB1	.	.	6.29412	16.7059	NA	NA	37.7593	NA	tumor_only	37.7593	known
ENSG00000001629	chr7	92346167	A>G	A	G	intronic	ANKIB1	.	.	14.2087	36.5391	7.51471	25.3677	38.8063	30.2006	shared	8.60565	known
ENSG00000001629	chr7	92346177	A>G	A	G	intronic	ANKIB1	.	.	7.55556	42.4444	NA	NA	19.1831	NA	tumor_only	19.1831	known
ENSG00000001629	chr7	92346178	A>G	A	G	intronic	ANKIB1	.	.	7.84615	39.5385	NA	NA	20.7636	NA	tumor_only	20.7636	known
ENSG00000001629	chr7	92346229	A>G	A	G	intronic	ANKIB1	.	.	6	33.4286	NA	NA	17.8866	NA	tumor_only	17.8866	known
ENSG00000001629	chr7	92346311	A>G	A	G	intronic	ANKIB1	.	.	6.625	34.75	NA	NA	19.7958	NA	tumor_only	19.7958	known
ENSG00000001629	chr7	92347468	A>G	A	G	intronic	ANKIB1	.	.	4.61765	18.6765	4.14286	15	25.3678	29.058	shared	-3.69021	known
ENSG00000001629	chr7	92347502	A>G	A	G	intronic	ANKIB1	.	.	4.75	18.375	NA	NA	26.2227	NA	tumor_only	26.2227	known
ENSG00000001629	chr7	92347552	A>G	A	G	intronic	ANKIB1	.	.	6.52941	20.8471	4.6	15.7429	32.5909	29.8003	shared	2.79055	known
ENSG00000001629	chr7	92347592	A>G	A	G	intronic	ANKIB1	.	.	5.6	22	NA	NA	26.9022	NA	tumor_only	26.9022	known
ENSG00000001629	chr7	92348652	A>G	A	G	intronic	ANKIB1	.	.	4.71429	23.8571	NA	NA	20.5495	NA	tumor_only	20.5495	known
ENSG00000001629	chr7	92349902	A>G	A	G	intronic	ANKIB1	.	.	6.1519	22.3418	4	14.9259	28.4118	27.3063	shared	1.10549	known
ENSG00000001629	chr7	92365926	A>G	A	G	intronic	ANKIB1	.	.	3.125	6.625	NA	NA	47.5446	NA	tumor_only	47.5446	known
ENSG00000001629	chr7	92365941	A>G	A	G	intronic	ANKIB1	.	.	4.28571	7	NA	NA	60.7143	NA	tumor_only	60.7143	known
ENSG00000001629	chr7	92366002	A>G	A	G	intronic	ANKIB1	.	.	5.36364	7.63636	NA	NA	69.4615	NA	tumor_only	69.4615	known
ENSG00000001629	chr7	92366616	A>G	A	G	intronic	ANKIB1	.	.	5.8125	25.875	NA	NA	22.5784	NA	tumor_only	22.5784	known
ENSG00000001629	chr7	92367123	A>G	A	G	intronic	ANKIB1	.	.	4.74286	11.6857	NA	NA	42.2168	NA	tumor_only	42.2168	known
ENSG00000001629	chr7	92367142	A>G	A	G	intronic	ANKIB1	.	.	3.90909	11.8182	NA	NA	33.6718	NA	tumor_only	33.6718	known
ENSG00000001629	chr7	92367149	A>G	A	G	intronic	ANKIB1	.	.	5.90769	11.7692	4.05882	9.70588	52.5693	43.3499	shared	9.21938	known
ENSG00000001629	chr7	92367152	A>G	A	G	intronic	ANKIB1	.	.	3.25	10.1667	NA	NA	34.2436	NA	tumor_only	34.2436	known
ENSG00000001629	chr7	92367162	A>G	A	G	intronic	ANKIB1	.	.	4.4375	13.375	NA	NA	35.5935	NA	tumor_only	35.5935	known
ENSG00000001629	chr7	92367169	A>G	A	G	intronic	ANKIB1	.	.	4.25	11.125	NA	NA	39.6789	NA	tumor_only	39.6789	known
ENSG00000001629	chr7	92367177	A>G	A	G	intronic	ANKIB1	.	.	4.29167	11.7083	NA	NA	37.746	NA	tumor_only	37.746	known
ENSG00000001629	chr7	92367179	A>G	A	G	intronic	ANKIB1	.	.	4.4	12.3	NA	NA	37.0967	NA	tumor_only	37.0967	known
ENSG00000001629	chr7	92368492	A>G	A	G	intronic	ANKIB1	.	.	4.84444	15.1778	3.33333	11.2	33.6353	32.1081	shared	1.52719	known
ENSG00000001629	chr7	92368526	A>G	A	G	intronic	ANKIB1	.	.	3.75	17.125	NA	NA	22.0187	NA	tumor_only	22.0187	known
ENSG00000001629	chr7	92368531	A>G	A	G	intronic	ANKIB1	.	.	4.27027	14.8108	3.28571	12.7143	30.7532	25.8741	shared	4.87906	known
ENSG00000001629	chr7	92368594	A>G	A	G	intronic	ANKIB1	.	.	5.1875	13.4062	3.625	10.125	41.6705	38.3004	shared	3.37009	known
ENSG00000001629	chr7	92368607	A>G	A	G	intronic	ANKIB1	.	.	5.29545	13.6364	4.18182	10.4091	40.6525	41.0317	shared	-0.379193	known
ENSG00000001629	chr7	92368646	A>G	A	G	intronic	ANKIB1	.	.	4.6	10.8667	3.375	8	44.9368	45.2381	shared	-0.301253	known
ENSG00000001629	chr7	92368653	A>G	A	G	intronic	ANKIB1	.	.	4.7	10.3	NA	NA	46.8005	NA	tumor_only	46.8005	known
ENSG00000001629	chr7	92376717	A>G	A	G	intronic	ANKIB1	.	.	4	15.2727	NA	NA	27.1876	NA	tumor_only	27.1876	known
ENSG00000001629	chr7	92395656	A>G	A	G	intronic	ANKIB1	.	.	3.66667	8.44444	NA	NA	44.6048	NA	tumor_only	44.6048	known
ENSG00000001629	chr7	92395748	A>G	A	G	intronic	ANKIB1	.	.	7.04762	10.2698	4.66667	7.88889	69.0361	59.7046	shared	9.33148	known
ENSG00000001629	chr7	92395887	A>G	A	G	intronic	ANKIB1	.	.	7.18823	10.7412	4.69231	9.57692	66.3349	51.182	shared	15.1529	known
ENSG00000001629	chr7	92395907	A>G	A	G	intronic	ANKIB1	.	.	4.32143	11.75	NA	NA	40.9113	NA	tumor_only	40.9113	known
NA	chr7	92465880	A>G	A	G	intergenic	GATAD1;ERVW-1	.	.	5.25	7.75	NA	NA	66.795	NA	tumor_only	66.795	known
NA	chr7	92465907	A>G	A	G	intergenic	GATAD1;ERVW-1	.	.	NA	NA	3.8	7.6	NA	51.123	normal_only	-51.123	known
NA	chr7	92465922	A>G	A	G	intergenic	GATAD1;ERVW-1	.	.	4.72222	8.38889	4.33333	7.53333	57.696	58.3574	shared	-0.661376	known
NA	chr7	92466267	A>G	A	G	intergenic	GATAD1;ERVW-1	.	.	3.44444	9	3.5	8.75	39.052	40.6597	shared	-1.60769	known
NA	chr7	92466279	A>G	A	G	intergenic	GATAD1;ERVW-1	.	.	7.18182	8.5	5.54545	8.13636	86.0011	68.5426	shared	17.4585	known
NA	chr7	92466296	A>G	A	G	intergenic	GATAD1;ERVW-1	.	.	4.27273	8.90909	NA	NA	48.6652	NA	tumor_only	48.6652	known
NA	chr7	92466362	A>G	A	G	intergenic	GATAD1;ERVW-1	.	.	6.22222	8.22222	4.58333	7	76.6029	65.9226	shared	10.6803	known
NA	chr7	92466396	A>G	A	G	intergenic	GATAD1;ERVW-1	.	.	5.57143	9	NA	NA	64.8887	NA	tumor_only	64.8887	known
ENSG00000127980	chr7	92492208	A>G	A	G	intronic	PEX1	.	.	5.07895	11.6579	5.08929	11.3036	45.3989	46.2023	shared	-0.803415	known
ENSG00000127980	chr7	92492210	A>G	A	G	intronic	PEX1	.	.	4.17647	12.5294	4.4	13.1333	36.3587	34.0126	shared	2.34604	known
ENSG00000127980	chr7	92492211	A>G	A	G	intronic	PEX1	.	.	NA	NA	4.1	11.1	NA	39.514	normal_only	-39.514	known
ENSG00000127980	chr7	92492242	A>G	A	G	intronic	PEX1	.	.	3.45454	13.5455	3.875	11.5	26.9822	35.1931	shared	-8.21085	known
ENSG00000127980	chr7	92492269	A>G	A	G	intronic	PEX1	.	.	7.94545	10.8727	7.6875	10.9125	72.5781	70.4414	shared	2.13664	known
ENSG00000127980	chr7	92492270	A>G	A	G	intronic	PEX1	.	.	5.23684	11.8947	5.01515	10.9697	44.4268	46.518	shared	-2.09115	known
ENSG00000127980	chr7	92492273	A>G	A	G	intronic	PEX1	.	.	3.88889	11	4.26471	11.3824	37.2746	38.0801	shared	-0.80543	known
ENSG00000127980	chr7	92492277	A>G	A	G	intronic	PEX1	.	.	10.3036	11.1786	9.51765	10.6823	92.5892	89.2523	shared	3.33692	known
ENSG00000127980	chr7	92492296	A>G	A	G	intronic	PEX1	.	.	NA	NA	4.5	10.125	NA	45.1058	normal_only	-45.1058	known
ENSG00000127980	chr7	92492327	A>G	A	G	intronic	PEX1	.	.	3.63636	11.1818	NA	NA	35.6917	NA	tumor_only	35.6917	known
ENSG00000127980	chr7	92492403	A>G	A	G	intronic	PEX1	.	.	4.42105	10.7895	3.96875	10.625	42.1814	38.51	shared	3.67138	known
ENSG00000127980	chr7	92493596	A>G	A	G	intronic	PEX1	.	.	5.3	8	5.25	7.33333	66.3362	71.9471	shared	-5.61093	known
ENSG00000127993	chr7	92537222	A>G	A	G	UTR3	RBM48	.	.	5.11111	28.3333	NA	NA	18.2924	NA	tumor_only	18.2924	known
ENSG00000127993	chr7	92537288	A>G	A	G	UTR3	RBM48	.	.	5.73333	31.6667	NA	NA	18.2314	NA	tumor_only	18.2314	known
ENSG00000127993	chr7	92537937	A>G	A	G	UTR3	RBM48	.	.	3.71429	12.7143	NA	NA	30.8081	NA	tumor_only	30.8081	known
ENSG00000127993	chr7	92539576	A>G	A	G	UTR3	RBM48	.	.	4.9	9.3	NA	NA	54.7843	NA	tumor_only	54.7843	known
ENSG00000004766	chr7	93260727	A>G	A	G	intronic	VPS50	.	.	6.66	13.96	5	13.9333	49.1925	37.4486	shared	11.7439	known
ENSG00000004766	chr7	93260796	A>G	A	G	intronic	VPS50	.	.	4.57143	16.4286	NA	NA	29.6265	NA	tumor_only	29.6265	known
ENSG00000004766	chr7	93260823	A>G	A	G	intronic	VPS50	.	.	5.94643	14.9821	3.88	13.04	40.6783	31.9042	shared	8.77408	known
ENSG00000004766	chr7	93260825	A>G	A	G	intronic	VPS50	.	.	7.44156	13.9221	5.31818	12.3409	54.6588	43.731	shared	10.9278	known
ENSG00000004766	chr7	93260835	A>G	A	G	intronic	VPS50	.	.	4.5	14.9444	NA	NA	31.2246	NA	tumor_only	31.2246	known
ENSG00000004766	chr7	93260896	A>G	A	G	intronic	VPS50	.	.	3.84615	10.9231	NA	NA	36.0523	NA	tumor_only	36.0523	known
ENSG00000127928	chr7	93685806	A>G	A	G	intergenic	CALCR;MIR4652	.	.	5	17.8571	NA	NA	28.6565	NA	tumor_only	28.6565	known
ENSG00000127928	chr7	93685837	A>G	A	G	intergenic	CALCR;MIR4652	.	.	5.10526	14.9474	NA	NA	36.4423	NA	tumor_only	36.4423	known
ENSG00000127928	chr7	93685845	A>G	A	G	intergenic	CALCR;MIR4652	.	.	5.31915	14.3404	NA	NA	38.101	NA	tumor_only	38.101	known
ENSG00000127928	chr7	93685867	A>G	A	G	intergenic	CALCR;MIR4652	.	.	4.5	17	NA	NA	28.3266	NA	tumor_only	28.3266	known
ENSG00000127928	chr7	93685886	A>G	A	G	intergenic	CALCR;MIR4652	.	.	5	16.9643	NA	NA	32.5895	NA	tumor_only	32.5895	known
ENSG00000127928	chr7	93685894	A>G	A	G	intergenic	CALCR;MIR4652	.	.	5.80282	14.9718	NA	NA	40.5373	NA	tumor_only	40.5373	known
ENSG00000127928	chr7	93687928	A>G	A	G	intergenic	CALCR;MIR4652	.	.	11.6415	24.9057	6.42857	14.2857	46.6556	46.9602	shared	-0.304544	known
ENSG00000127928	chr7	93687932	A>G	A	G	intergenic	CALCR;MIR4652	.	.	7.17021	26.8511	NA	NA	28.1982	NA	tumor_only	28.1982	known
ENSG00000127928	chr7	93687962	A>G	A	G	intergenic	CALCR;MIR4652	.	.	5.89474	29.3684	NA	NA	21.8539	NA	tumor_only	21.8539	known
ENSG00000127928	chr7	93687965	A>G	A	G	intergenic	CALCR;MIR4652	.	.	5.63158	24.8421	NA	NA	24.9468	NA	tumor_only	24.9468	known
ENSG00000127928	chr7	93687973	A>G	A	G	intergenic	CALCR;MIR4652	.	.	7	31.8462	NA	NA	23.6148	NA	tumor_only	23.6148	known
ENSG00000127928	chr7	93693086	A>G	A	G	intergenic	CALCR;MIR4652	.	.	7.12821	33.4615	NA	NA	23.2512	NA	tumor_only	23.2512	known
ENSG00000127928	chr7	93706142	A>G	A	G	intergenic	CALCR;MIR4652	.	.	6.46939	26.3469	NA	NA	25.7453	NA	tumor_only	25.7453	known
ENSG00000127928	chr7	93706422	A>G	A	G	intergenic	CALCR;MIR4652	.	.	6.4359	23.9744	NA	NA	28.0665	NA	tumor_only	28.0665	known
ENSG00000127928	chr7	93706464	A>G	A	G	intergenic	CALCR;MIR4652	.	.	5.73333	25.1333	NA	NA	24.7332	NA	tumor_only	24.7332	known
ENSG00000127928	chr7	93716615	A>G	A	G	upstream	MIR4652	.	.	5.18182	25.5454	NA	NA	21.419	NA	tumor_only	21.419	known
ENSG00000127928	chr7	93766011	A>G	A	G	intergenic	MIR4652;TFPI2	.	.	7.67089	23.1519	NA	NA	33.2392	NA	tumor_only	33.2392	known
ENSG00000127928	chr7	93766081	A>G	A	G	intergenic	MIR4652;TFPI2	.	.	5.27778	23.2222	NA	NA	23.3592	NA	tumor_only	23.3592	known
ENSG00000127928	chr7	93773116	A>G	A	G	intergenic	MIR4652;TFPI2	.	.	4.45455	13.3636	NA	NA	34.1348	NA	tumor_only	34.1348	known
ENSG00000127928	chr7	93812349	A>G	A	G	intergenic	MIR4652;TFPI2	.	.	5.33333	18.0476	NA	NA	29.8315	NA	tumor_only	29.8315	known
ENSG00000127928	chr7	93812354	A>G	A	G	intergenic	MIR4652;TFPI2	.	.	4.27273	18.9091	NA	NA	23.1827	NA	tumor_only	23.1827	known
ENSG00000127928	chr7	93812387	A>G	A	G	intergenic	MIR4652;TFPI2	.	.	4.90909	20.2727	NA	NA	25.0611	NA	tumor_only	25.0611	known
ENSG00000127928	chr7	93812815	A>G	A	G	intergenic	MIR4652;TFPI2	.	.	4.94118	14.5294	NA	NA	34.4155	NA	tumor_only	34.4155	known
ENSG00000127928	chr7	93812964	A>G	A	G	intergenic	MIR4652;TFPI2	.	.	3.55556	9.44444	NA	NA	38.6915	NA	tumor_only	38.6915	known
ENSG00000127928	chr7	93815259	A>G	A	G	intergenic	MIR4652;TFPI2	.	.	4.25	8.5	NA	NA	52.6179	NA	tumor_only	52.6179	known
ENSG00000127928	chr7	93815299	A>G	A	G	intergenic	MIR4652;TFPI2	.	.	5.04	8.76	NA	NA	57.7716	NA	tumor_only	57.7716	known
ENSG00000127928	chr7	93815481	A>G	A	G	intergenic	MIR4652;TFPI2	.	.	4.76923	18.5385	NA	NA	27.2999	NA	tumor_only	27.2999	known
ENSG00000127928	chr7	93815990	A>G	A	G	intergenic	MIR4652;TFPI2	.	.	4.2	10.1	NA	NA	41.9275	NA	tumor_only	41.9275	known
ENSG00000127928	chr7	93816026	A>G	A	G	intergenic	MIR4652;TFPI2	.	.	5.69231	10.3846	NA	NA	56.602	NA	tumor_only	56.602	known
ENSG00000127928	chr7	93816061	A>G	A	G	intergenic	MIR4652;TFPI2	.	.	4.6875	9.25	NA	NA	52.2274	NA	tumor_only	52.2274	known
ENSG00000158560	chr7	95827104	A>G	A	G	intronic	DYNC1I1	.	.	3.42857	9.28571	NA	NA	38.0102	NA	tumor_only	38.0102	known
ENSG00000158560	chr7	95885188	A>G	A	G	intronic	DYNC1I1	.	.	4.76923	14.8461	NA	NA	32.3632	NA	tumor_only	32.3632	known
ENSG00000158560	chr7	95885248	A>G	A	G	intronic	DYNC1I1	.	.	6.09375	15.8125	NA	NA	40.3204	NA	tumor_only	40.3204	known
ENSG00000158560	chr7	95885261	A>G	A	G	intronic	DYNC1I1	.	.	6.07143	17.6429	NA	NA	36.1533	NA	tumor_only	36.1533	known
ENSG00000158560	chr7	95885357	A>G	A	G	intronic	DYNC1I1	.	.	5.07692	17.8462	NA	NA	31.567	NA	tumor_only	31.567	known
ENSG00000158560	chr7	95885429	A>G	A	G	intronic	DYNC1I1	.	.	6.525	18.5	NA	NA	37.9047	NA	tumor_only	37.9047	known
ENSG00000158560	chr7	95885439	A>G	A	G	intronic	DYNC1I1	.	.	4	19.2857	NA	NA	23.0576	NA	tumor_only	23.0576	known
ENSG00000158560	chr7	95885580	A>G	A	G	intronic	DYNC1I1	.	.	6.33333	15.0417	NA	NA	42.8978	NA	tumor_only	42.8978	known
ENSG00000158560	chr7	95885605	A>G	A	G	intronic	DYNC1I1	.	.	4.8	15.9333	NA	NA	32.0015	NA	tumor_only	32.0015	known
ENSG00000158560	chr7	95885676	A>G	A	G	intronic	DYNC1I1	.	.	5.66667	13.4	NA	NA	44.337	NA	tumor_only	44.337	known
ENSG00000158560	chr7	95885755	A>G	A	G	intronic	DYNC1I1	.	.	6.66667	10.4444	NA	NA	63.9221	NA	tumor_only	63.9221	known
ENSG00000158560	chr7	95886142	A>G	A	G	intronic	DYNC1I1	.	.	4.94118	10.7647	NA	NA	47.3795	NA	tumor_only	47.3795	known
ENSG00000158560	chr7	95886143	A>G	A	G	intronic	DYNC1I1	.	.	5.1	12.5	NA	NA	42.6997	NA	tumor_only	42.6997	known
ENSG00000158560	chr7	95886174	A>G	A	G	intronic	DYNC1I1	.	.	4.61538	12.7692	NA	NA	37.1003	NA	tumor_only	37.1003	known
ENSG00000158560	chr7	95886187	A>G	A	G	intronic	DYNC1I1	.	.	4.71429	11.8571	NA	NA	42.5046	NA	tumor_only	42.5046	known
ENSG00000158560	chr7	95886260	A>G	A	G	intronic	DYNC1I1	.	.	5.07692	15.2308	NA	NA	36.5221	NA	tumor_only	36.5221	known
ENSG00000158560	chr7	95886354	A>G	A	G	intronic	DYNC1I1	.	.	5.95349	13.8372	NA	NA	44.6836	NA	tumor_only	44.6836	known
ENSG00000158560	chr7	95886355	A>G	A	G	intronic	DYNC1I1	.	.	5	17.9091	NA	NA	30.2855	NA	tumor_only	30.2855	known
ENSG00000158560	chr7	95888376	A>G	A	G	intronic	DYNC1I1	.	.	5	11.65	NA	NA	43.4033	NA	tumor_only	43.4033	known
ENSG00000158560	chr7	95927767	A>G	A	G	intronic	DYNC1I1	.	.	4.875	11.375	NA	NA	45.7403	NA	tumor_only	45.7403	known
ENSG00000158560	chr7	95937035	A>G	A	G	intronic	DYNC1I1	.	.	4.44444	12.6667	NA	NA	37.3057	NA	tumor_only	37.3057	known
ENSG00000158560	chr7	95937078	A>G	A	G	intronic	DYNC1I1	.	.	3.9	10.1	NA	NA	40.8321	NA	tumor_only	40.8321	known
ENSG00000158560	chr7	96040019	A>G	A	G	intronic	DYNC1I1	.	.	4.33333	9.66667	NA	NA	46.8182	NA	tumor_only	46.8182	known
ENSG00000158560	chr7	96040024	A>G	A	G	intronic	DYNC1I1	.	.	8.36364	9.81818	NA	NA	87.02	NA	tumor_only	87.02	known
ENSG00000158560	chr7	96040113	A>G	A	G	intronic	DYNC1I1	.	.	4.375	9.5	NA	NA	45.2877	NA	tumor_only	45.2877	known
ENSG00000158560	chr7	96040123	A>G	A	G	intronic	DYNC1I1	.	.	3.92308	10	NA	NA	40.1557	NA	tumor_only	40.1557	known
ENSG00000158560	chr7	96040778	A>G	A	G	intronic	DYNC1I1	.	.	8.41463	14.6098	NA	NA	58.7281	NA	tumor_only	58.7281	known
ENSG00000158560	chr7	96040822	A>G	A	G	intronic	DYNC1I1	.	.	5.23529	19	NA	NA	31.8117	NA	tumor_only	31.8117	known
ENSG00000158560	chr7	96040888	A>G	A	G	intronic	DYNC1I1	.	.	3.66667	11.7778	NA	NA	33.8685	NA	tumor_only	33.8685	known
ENSG00000158560	chr7	96040906	A>G	A	G	intronic	DYNC1I1	.	.	5.52381	14.4762	NA	NA	38.7426	NA	tumor_only	38.7426	known
ENSG00000158560	chr7	96040950	A>G	A	G	intronic	DYNC1I1	.	.	7.56667	15.6333	NA	NA	49.9368	NA	tumor_only	49.9368	known
ENSG00000158560	chr7	96043814	A>G	A	G	intronic	DYNC1I1	.	.	4.53333	12.8667	NA	NA	37.5115	NA	tumor_only	37.5115	known
ENSG00000158560	chr7	96049031	A>G	A	G	intronic	DYNC1I1	.	.	4.66667	10.3333	NA	NA	45.8608	NA	tumor_only	45.8608	known
ENSG00000158560	chr7	96049926	A>G	A	G	intronic	DYNC1I1	.	.	6.11111	14.6667	NA	NA	43.7033	NA	tumor_only	43.7033	known
ENSG00000158560	chr7	96054106	A>G	A	G	intronic	DYNC1I1	.	.	6.8125	11.5625	NA	NA	61.0948	NA	tumor_only	61.0948	known
ENSG00000158560	chr7	96054119	A>G	A	G	intronic	DYNC1I1	.	.	4.125	11.25	NA	NA	37.4853	NA	tumor_only	37.4853	known
ENSG00000196636	chr7	97148021	A>G	A	G	intronic	SDHAF3	.	.	8.44	8.96	NA	NA	94.2111	NA	tumor_only	94.2111	known
ENSG00000196636	chr7	97148029	A>G	A	G	intronic	SDHAF3	.	.	6	8.95238	NA	NA	67.1331	NA	tumor_only	67.1331	known
ENSG00000196636	chr7	97148030	A>G	A	G	intronic	SDHAF3	.	.	7.2963	9.07407	NA	NA	80.9079	NA	tumor_only	80.9079	known
ENSG00000196636	chr7	97148104	A>G	A	G	intronic	SDHAF3	.	.	5.22727	8.72727	NA	NA	60.1824	NA	tumor_only	60.1824	known
ENSG00000196636	chr7	97148115	A>G	A	G	intronic	SDHAF3	.	.	4.42857	8.42857	NA	NA	52.2712	NA	tumor_only	52.2712	known
ENSG00000196636	chr7	97148352	A>G	A	G	intronic	SDHAF3	.	.	5.5	8.5	NA	NA	65.9028	NA	tumor_only	65.9028	known
ENSG00000196636	chr7	97148408	A>G	A	G	intronic	SDHAF3	.	.	4.2	8.3	NA	NA	50.9589	NA	tumor_only	50.9589	known
ENSG00000196636	chr7	97148430	A>G	A	G	intronic	SDHAF3	.	.	6.44444	8.88889	NA	NA	74.5106	NA	tumor_only	74.5106	known
ENSG00000196636	chr7	97164511	A>G	A	G	intronic	SDHAF3	.	.	5	7.625	NA	NA	65.9325	NA	tumor_only	65.9325	known
ENSG00000164715	chr7	98109001	A>G	A	G	intronic	LMTK2	.	.	4.53333	13.4667	NA	NA	36.3474	NA	tumor_only	36.3474	known
ENSG00000164715	chr7	98109482	A>G	A	G	intronic	LMTK2	.	.	4.60714	12.8929	NA	NA	39.1244	NA	tumor_only	39.1244	known
ENSG00000164715	chr7	98109623	A>G	A	G	intronic	LMTK2	.	.	3.69231	11.1539	NA	NA	36.7144	NA	tumor_only	36.7144	known
ENSG00000164715	chr7	98109624	A>G	A	G	intronic	LMTK2	.	.	4.42857	11.4286	NA	NA	42.0308	NA	tumor_only	42.0308	known
ENSG00000164715	chr7	98109683	A>G	A	G	intronic	LMTK2	.	.	3.68421	10.3684	NA	NA	36.4766	NA	tumor_only	36.4766	known
ENSG00000164715	chr7	98112221	A>G	A	G	intronic	LMTK2	.	.	5.34375	11.5	NA	NA	47.2749	NA	tumor_only	47.2749	known
ENSG00000164715	chr7	98112246	A>G	A	G	intronic	LMTK2	.	.	4.22222	11.5556	NA	NA	37.2421	NA	tumor_only	37.2421	known
ENSG00000164715	chr7	98112936	A>G	A	G	intronic	LMTK2	.	.	3.9	15.9	NA	NA	27.212	NA	tumor_only	27.212	known
ENSG00000164715	chr7	98112950	A>G	A	G	intronic	LMTK2	.	.	5.48387	19.0323	4.625	15.375	30.5212	31.2859	shared	-0.764737	known
ENSG00000164715	chr7	98112956	A>G	A	G	intronic	LMTK2	.	.	5.125	16.875	NA	NA	34.8687	NA	tumor_only	34.8687	known
ENSG00000164715	chr7	98112957	A>G	A	G	intronic	LMTK2	.	.	5.26087	15.4565	4	12.9167	35.7612	33.9048	shared	1.85643	known
ENSG00000164715	chr7	98112960	A>G	A	G	intronic	LMTK2	.	.	6.85185	15.6914	4.79545	13.9545	45.5889	35.5281	shared	10.0608	known
ENSG00000164715	chr7	98115294	A>G	A	G	intronic	LMTK2	.	.	4.14286	12.2857	NA	NA	38.3774	NA	tumor_only	38.3774	known
ENSG00000164715	chr7	98115337	A>G	A	G	intronic	LMTK2	.	.	3.88889	14.5556	NA	NA	27.9826	NA	tumor_only	27.9826	known
ENSG00000164715	chr7	98115599	A>G	A	G	intronic	LMTK2	.	.	5.69444	9.63889	4.54839	8.64516	60.416	53.1625	shared	7.25345	known
ENSG00000164715	chr7	98115674	A>G	A	G	intronic	LMTK2	.	.	4.11765	11.5294	NA	NA	37.8049	NA	tumor_only	37.8049	known
ENSG00000164715	chr7	98115979	A>G	A	G	intronic	LMTK2	.	.	3.96552	11.8276	NA	NA	35.0657	NA	tumor_only	35.0657	known
ENSG00000164715	chr7	98116026	A>G	A	G	intronic	LMTK2	.	.	4.0625	11.6875	3.14286	9.57143	35.9021	33.7865	shared	2.11565	known
ENSG00000164715	chr7	98140335	A>G	A	G	intronic	LMTK2	.	.	3.71429	7.42857	NA	NA	51.1791	NA	tumor_only	51.1791	known
ENSG00000164715	chr7	98140338	A>G	A	G	intronic	LMTK2	.	.	4	7	NA	NA	58.3333	NA	tumor_only	58.3333	known
ENSG00000164715	chr7	98140813	A>G	A	G	intronic	LMTK2	.	.	4.4375	8.9375	NA	NA	51.4627	NA	tumor_only	51.4627	known
ENSG00000164715	chr7	98145189	A>G	A	G	intronic	LMTK2	.	.	4.2	10	NA	NA	43.2921	NA	tumor_only	43.2921	known
ENSG00000164715	chr7	98145197	A>G	A	G	intronic	LMTK2	.	.	4.70588	9.58823	NA	NA	51.5099	NA	tumor_only	51.5099	known
ENSG00000164715	chr7	98147250	A>G	A	G	intronic	LMTK2	.	.	4.55556	9.55556	NA	NA	48.3245	NA	tumor_only	48.3245	known
ENSG00000164715	chr7	98147267	A>G	A	G	intronic	LMTK2	.	.	5.74193	9.25807	3.85714	10.0714	60.9508	38.9188	shared	22.032	known
ENSG00000164715	chr7	98147344	A>G	A	G	intronic	LMTK2	.	.	4	11.3333	NA	NA	37.1616	NA	tumor_only	37.1616	known
ENSG00000164715	chr7	98147358	A>G	A	G	intronic	LMTK2	.	.	3.92857	10.5714	NA	NA	41.6733	NA	tumor_only	41.6733	known
ENSG00000164715	chr7	98147477	A>G	A	G	intronic	LMTK2	.	.	6.31034	10.5517	3.64286	10.9286	60.5573	36.9768	shared	23.5805	known
ENSG00000164715	chr7	98147505	A>G	A	G	intronic	LMTK2	.	.	4.44444	12.1111	NA	NA	38.8888	NA	tumor_only	38.8888	known
ENSG00000164715	chr7	98147952	A>G	A	G	intronic	LMTK2	.	.	4.33333	11	NA	NA	41.066	NA	tumor_only	41.066	known
ENSG00000164715	chr7	98148089	A>G	A	G	intronic	LMTK2	.	.	3.85714	9.42857	NA	NA	41.9359	NA	tumor_only	41.9359	known
ENSG00000164715	chr7	98148102	A>G	A	G	intronic	LMTK2	.	.	4.79167	9.625	NA	NA	51.3845	NA	tumor_only	51.3845	known
ENSG00000164715	chr7	98148117	A>G	A	G	intronic	LMTK2	.	.	4.16667	9.83333	NA	NA	43.8435	NA	tumor_only	43.8435	known
ENSG00000164715	chr7	98148122	A>G	A	G	intronic	LMTK2	.	.	3.36364	9.63636	NA	NA	38.0935	NA	tumor_only	38.0935	known
ENSG00000164715	chr7	98172822	A>G	A	G	intronic	LMTK2	.	.	3.57143	12.7143	NA	NA	30.6282	NA	tumor_only	30.6282	known
ENSG00000164715	chr7	98172835	A>G	A	G	intronic	LMTK2	.	.	4.75	13.5833	NA	NA	37.396	NA	tumor_only	37.396	known
ENSG00000164715	chr7	98172858	A>G	A	G	intronic	LMTK2	.	.	4.1875	15.1875	3.85714	16.1429	30.5916	25.1278	shared	5.46383	known
ENSG00000164715	chr7	98172884	A>G	A	G	intronic	LMTK2	.	.	4	19.4286	NA	NA	22.0388	NA	tumor_only	22.0388	known
ENSG00000164715	chr7	98172887	A>G	A	G	intronic	LMTK2	.	.	4	17.4286	NA	NA	23.8672	NA	tumor_only	23.8672	known
ENSG00000164715	chr7	98172897	A>G	A	G	intronic	LMTK2	.	.	4.46154	16.4615	NA	NA	28.9555	NA	tumor_only	28.9555	known
ENSG00000164715	chr7	98172955	A>G	A	G	intronic	LMTK2	.	.	4.9	15.9667	4.28571	19.2857	32.0114	22.3271	shared	9.68431	known
ENSG00000164715	chr7	98172958	A>G	A	G	intronic	LMTK2	.	.	7.82716	14.5926	6	14.7647	53.2483	41.7873	shared	11.461	known
ENSG00000164715	chr7	98173010	A>G	A	G	intronic	LMTK2	.	.	6.93846	14.4769	4.83333	15.0417	50.0666	33.415	shared	16.6516	known
ENSG00000164715	chr7	98173801	A>G	A	G	intronic	LMTK2	.	.	4.26316	17.1053	NA	NA	26.4061	NA	tumor_only	26.4061	known
ENSG00000164715	chr7	98173802	A>G	A	G	intronic	LMTK2	.	.	7.88421	16.6842	4.76471	16.3823	48.5205	29.883	shared	18.6375	known
ENSG00000164715	chr7	98173828	A>G	A	G	intronic	LMTK2	.	.	7.7451	15.5686	5.26154	15.5539	50.5386	34.5708	shared	15.9679	known
ENSG00000164715	chr7	98173879	A>G	A	G	intronic	LMTK2	.	.	4	16.6471	3.42857	15.1429	26.1387	22.9762	shared	3.16255	known
ENSG00000164715	chr7	98173893	A>G	A	G	intronic	LMTK2	.	.	4.25	14.875	NA	NA	31.2304	NA	tumor_only	31.2304	known
ENSG00000164715	chr7	98173935	A>G	A	G	intronic	LMTK2	.	.	5.54545	10.3182	NA	NA	56.887	NA	tumor_only	56.887	known
ENSG00000164715	chr7	98177596	A>G	A	G	intronic	LMTK2	.	.	5.38889	18.8889	4.42857	18.8571	31.3744	24.2636	shared	7.11079	known
ENSG00000164715	chr7	98187657	A>G	A	G	intronic	LMTK2	.	.	3.66667	13.5556	NA	NA	29.092	NA	tumor_only	29.092	known
ENSG00000164715	chr7	98187714	A>G	A	G	intronic	LMTK2	.	.	5.46552	17.569	4.6	19.45	33.4889	23.3758	shared	10.1131	known
ENSG00000164715	chr7	98187832	A>G	A	G	intronic	LMTK2	.	.	4.74074	18.8518	NA	NA	27.8531	NA	tumor_only	27.8531	known
ENSG00000164715	chr7	98190497	A>G	A	G	intronic	LMTK2	.	.	4.42857	17.1429	NA	NA	26.6407	NA	tumor_only	26.6407	known
ENSG00000164715	chr7	98190547	A>G	A	G	intronic	LMTK2	.	.	4.57143	15.9286	NA	NA	30.1758	NA	tumor_only	30.1758	known
ENSG00000164715	chr7	98191304	A>G	A	G	intronic	LMTK2	.	.	5.19048	9.52381	3.76	9.6	57.0988	41.5807	shared	15.5181	known
ENSG00000164715	chr7	98196110	A>G	A	G	intronic	LMTK2	.	.	3.73333	10.5333	NA	NA	37.0248	NA	tumor_only	37.0248	known
ENSG00000164715	chr7	98198223	A>G	A	G	intronic	LMTK2	.	.	4.66667	10.3333	3.92308	8.84615	47.037	44.5618	shared	2.47514	known
ENSG00000205356	chr7	98253101	A>G	A	G	upstream	TECPR1	.	.	4.92593	13.3704	3.76471	9.76471	37.762	41.5588	shared	-3.79674	known
ENSG00000205356	chr7	98253102	A>G	A	G	upstream	TECPR1	.	.	4.6	13.95	NA	NA	34.8443	NA	tumor_only	34.8443	known
ENSG00000205356	chr7	98253139	A>G	A	G	upstream	TECPR1	.	.	5.57143	18	NA	NA	31.3249	NA	tumor_only	31.3249	known
ENSG00000205356	chr7	98253149	A>G	A	G	upstream	TECPR1	.	.	3.94118	14.4706	NA	NA	28.6264	NA	tumor_only	28.6264	known
ENSG00000205356	chr7	98253158	A>G	A	G	upstream	TECPR1	.	.	3.7	15.1	3.625	11.375	28.4763	33.5484	shared	-5.07219	known
ENSG00000205356	chr7	98253187	A>G	A	G	upstream	TECPR1	.	.	4	15.6522	3.7	13.5	27.4061	28.4944	shared	-1.08825	known
ENSG00000205356	chr7	98253214	A>G	A	G	upstream	TECPR1	.	.	5.66667	15.3333	4.08824	11.5	38.0066	37.4227	shared	0.583858	known
NA	chr7	98253244	A>G	A	G	intergenic	TECPR1;BRI3	.	.	4.625	15.6562	3.9375	11.8125	31.1426	33.859	shared	-2.7164	known
NA	chr7	98253254	A>G	A	G	intergenic	TECPR1;BRI3	.	.	4.34211	15.6579	3.63636	12.1364	30.0942	31.0241	shared	-0.929991	known
NA	chr7	98253255	A>G	A	G	intergenic	TECPR1;BRI3	.	.	4.34043	14.4043	4.18182	11.6364	31.9972	37.8955	shared	-5.89833	known
NA	chr7	98253330	A>G	A	G	intergenic	TECPR1;BRI3	.	.	4.31034	12.1724	3.83333	11.6667	37.602	34.8321	shared	2.76988	known
NA	chr7	98253776	A>G	A	G	intergenic	TECPR1;BRI3	.	.	4.86364	15.6818	NA	NA	32.0889	NA	tumor_only	32.0889	known
NA	chr7	98253819	A>G	A	G	intergenic	TECPR1;BRI3	.	.	7.4	12.975	5.09231	10.9231	57.5552	47.6544	shared	9.90079	known
NA	chr7	98253863	A>G	A	G	intergenic	TECPR1;BRI3	.	.	3.95	12.05	3.88889	12.7778	34.1024	32.0292	shared	2.07315	known
NA	chr7	98253866	A>G	A	G	intergenic	TECPR1;BRI3	.	.	3.85714	12	NA	NA	33.2246	NA	tumor_only	33.2246	known
NA	chr7	98253882	A>G	A	G	intergenic	TECPR1;BRI3	.	.	6.08333	11.1875	4.3125	9.84375	55.7521	45.5501	shared	10.202	known
NA	chr7	98253908	A>G	A	G	intergenic	TECPR1;BRI3	.	.	5.54167	12	4.46154	11.2308	46.042	40.7792	shared	5.26287	known
NA	chr7	98253992	A>G	A	G	intergenic	TECPR1;BRI3	.	.	5.28571	14.2857	NA	NA	39.4736	NA	tumor_only	39.4736	known
NA	chr7	98254354	A>G	A	G	intergenic	TECPR1;BRI3	.	.	6.54412	13.1471	5.09091	11.4848	51.7052	45.6238	shared	6.08141	known
NA	chr7	98254416	A>G	A	G	intergenic	TECPR1;BRI3	.	.	5.23529	15.0588	NA	NA	37.2379	NA	tumor_only	37.2379	known
NA	chr7	98254422	A>G	A	G	intergenic	TECPR1;BRI3	.	.	4.83333	18.25	NA	NA	30.0411	NA	tumor_only	30.0411	known
NA	chr7	98254423	A>G	A	G	intergenic	TECPR1;BRI3	.	.	5.30769	16.3077	3.5	10.8	34.1607	34.1587	shared	0.00192931	known
NA	chr7	98254452	A>G	A	G	intergenic	TECPR1;BRI3	.	.	5.28302	13.8868	4.05556	11.5	40.7107	36.3021	shared	4.40862	known
NA	chr7	98254462	A>G	A	G	intergenic	TECPR1;BRI3	.	.	10.2785	12.7595	7.51351	10.7162	80.0734	71.1619	shared	8.9115	known
NA	chr7	98254489	A>G	A	G	intergenic	TECPR1;BRI3	.	.	4.25	13.625	NA	NA	32.8993	NA	tumor_only	32.8993	known
NA	chr7	98254497	A>G	A	G	intergenic	TECPR1;BRI3	.	.	4.33333	13.0476	NA	NA	34.7316	NA	tumor_only	34.7316	known
NA	chr7	98254503	A>G	A	G	intergenic	TECPR1;BRI3	.	.	4.3	13.7	NA	NA	32.1939	NA	tumor_only	32.1939	known
NA	chr7	98254506	A>G	A	G	intergenic	TECPR1;BRI3	.	.	5.17647	12.0196	3.81818	10.3182	45.215	38.7927	shared	6.42227	known
NA	chr7	98254512	A>G	A	G	intergenic	TECPR1;BRI3	.	.	5.4	10.8182	4.26923	10.6154	52.1311	40.7657	shared	11.3654	known
NA	chr7	98254520	A>G	A	G	intergenic	TECPR1;BRI3	.	.	4.61538	14.4615	3.66667	11.4667	34.7656	33.2313	shared	1.53432	known
NA	chr7	98254561	A>G	A	G	intergenic	TECPR1;BRI3	.	.	4.64706	15.2941	3.5	12.625	31.8397	28.6265	shared	3.21317	known
NA	chr7	98254575	A>G	A	G	intergenic	TECPR1;BRI3	.	.	7.55405	12.1892	5.32143	11.3393	63.1569	47.6315	shared	15.5254	known
NA	chr7	98254781	A>G	A	G	intergenic	TECPR1;BRI3	.	.	4.07692	14.6154	NA	NA	28.46	NA	tumor_only	28.46	known
NA	chr7	98257220	A>G	A	G	intergenic	TECPR1;BRI3	.	.	4.36667	14.3667	3.7	13.1	32.2309	29.3316	shared	2.89936	known
NA	chr7	98257261	A>G	A	G	intergenic	TECPR1;BRI3	.	.	4.26667	14.2	NA	NA	31.3288	NA	tumor_only	31.3288	known
NA	chr7	98257273	A>G	A	G	intergenic	TECPR1;BRI3	.	.	4.77778	12.4667	3.71429	11.6429	40.1013	32.4278	shared	7.67343	known
NA	chr7	98257279	A>G	A	G	intergenic	TECPR1;BRI3	.	.	4.1875	14.125	NA	NA	32.9995	NA	tumor_only	32.9995	known
NA	chr7	98257329	A>G	A	G	intergenic	TECPR1;BRI3	.	.	5.18033	12.5738	3.90244	10.3659	42.1445	38.9751	shared	3.16943	known
NA	chr7	98257341	A>G	A	G	intergenic	TECPR1;BRI3	.	.	3.54546	12.0909	NA	NA	32.6942	NA	tumor_only	32.6942	known
NA	chr7	98257395	A>G	A	G	intergenic	TECPR1;BRI3	.	.	3.85714	13.8571	NA	NA	32.1288	NA	tumor_only	32.1288	known
NA	chr7	98259099	A>G	A	G	intergenic	TECPR1;BRI3	.	.	5.10714	9.75	4.27778	8.61111	53.8178	50.95	shared	2.86788	known
NA	chr7	98259112	A>G	A	G	intergenic	TECPR1;BRI3	.	.	3.875	8.625	NA	NA	45.34	NA	tumor_only	45.34	known
NA	chr7	98259124	A>G	A	G	intergenic	TECPR1;BRI3	.	.	4.56522	8.91304	3.42857	7.85714	52.8866	44.3764	shared	8.51019	known
NA	chr7	98259438	A>G	A	G	intergenic	TECPR1;BRI3	.	.	4.82857	10.6286	3.45454	10.0909	45.6519	36.1046	shared	9.5473	known
NA	chr7	98259498	A>G	A	G	intergenic	TECPR1;BRI3	.	.	4	13.7	NA	NA	31.2003	NA	tumor_only	31.2003	known
NA	chr7	98259935	A>G	A	G	intergenic	TECPR1;BRI3	.	.	5.03448	19.6897	4.14286	18.3571	27.576	23.5463	shared	4.0297	known
NA	chr7	98259942	A>G	A	G	intergenic	TECPR1;BRI3	.	.	4.5	18.6923	4.54545	17.7273	27.1412	26.6185	shared	0.522635	known
NA	chr7	98259971	A>G	A	G	intergenic	TECPR1;BRI3	.	.	4.55556	16.3333	NA	NA	29.5707	NA	tumor_only	29.5707	known
NA	chr7	98259976	A>G	A	G	intergenic	TECPR1;BRI3	.	.	4.32143	17.5714	4.09091	14.2727	26.8194	29.6461	shared	-2.82669	known
NA	chr7	98260023	A>G	A	G	intergenic	TECPR1;BRI3	.	.	3.1	11.1	NA	NA	30.1297	NA	tumor_only	30.1297	known
NA	chr7	98260031	A>G	A	G	intergenic	TECPR1;BRI3	.	.	3.77778	10.8889	NA	NA	35.51	NA	tumor_only	35.51	known
NA	chr7	98260062	A>G	A	G	intergenic	TECPR1;BRI3	.	.	3.42857	12	3.85714	14.7143	31.0792	27.534	shared	3.54515	known
NA	chr7	98261097	A>G	A	G	intergenic	TECPR1;BRI3	.	.	4.625	14.5	NA	NA	33.7114	NA	tumor_only	33.7114	known
NA	chr7	98261135	A>G	A	G	intergenic	TECPR1;BRI3	.	.	3.75	11.75	3.42857	11.4286	34.0399	31.3926	shared	2.64734	known
NA	chr7	98261140	A>G	A	G	intergenic	TECPR1;BRI3	.	.	5.125	12.25	NA	NA	43.9795	NA	tumor_only	43.9795	known
NA	chr7	98261146	A>G	A	G	intergenic	TECPR1;BRI3	.	.	3.90476	11.0476	3.75	12.125	37.7066	32.0674	shared	5.63917	known
NA	chr7	98261149	A>G	A	G	intergenic	TECPR1;BRI3	.	.	3.57143	10	NA	NA	38.2425	NA	tumor_only	38.2425	known
NA	chr7	98261150	A>G	A	G	intergenic	TECPR1;BRI3	.	.	4.79167	13.125	3.94444	10.6667	38.8578	38.0759	shared	0.781826	known
NA	chr7	98261151	A>G	A	G	intergenic	TECPR1;BRI3	.	.	3.8	13.1	NA	NA	32.3342	NA	tumor_only	32.3342	known
NA	chr7	98262400	A>G	A	G	intergenic	TECPR1;BRI3	.	.	5.33333	10.9048	3.875	8.375	50.2966	47.5843	shared	2.71232	known
NA	chr7	98263600	A>G	A	G	intergenic	TECPR1;BRI3	.	.	4	8.25	NA	NA	51.599	NA	tumor_only	51.599	known
NA	chr7	98264686	A>G	A	G	intergenic	TECPR1;BRI3	.	.	3.69231	15.7692	3.22222	13.2222	25.8328	24.5375	shared	1.29533	known
NA	chr7	98264785	A>G	A	G	intergenic	TECPR1;BRI3	.	.	4.85	14.75	3.57143	15.2857	34.5045	23.8638	shared	10.6407	known
NA	chr7	98264799	A>G	A	G	intergenic	TECPR1;BRI3	.	.	4.90909	14.7273	3.5	12.0833	35.3739	30.1132	shared	5.26069	known
NA	chr7	98264951	A>G	A	G	intergenic	TECPR1;BRI3	.	.	4.55556	12	NA	NA	38.3421	NA	tumor_only	38.3421	known
NA	chr7	98264956	A>G	A	G	intergenic	TECPR1;BRI3	.	.	6.79167	12.4583	4.92308	10.5	56.4344	47.3685	shared	9.06591	known
NA	chr7	98264981	A>G	A	G	intergenic	TECPR1;BRI3	.	.	5.07692	12.3077	NA	NA	42.9587	NA	tumor_only	42.9587	known
NA	chr7	98264999	A>G	A	G	intergenic	TECPR1;BRI3	.	.	5.42857	11.1429	4.83871	10.1613	50.7786	48.1028	shared	2.6758	known
NA	chr7	98265026	A>G	A	G	intergenic	TECPR1;BRI3	.	.	4.85714	11.8571	4.16667	10.5	43.5022	40.3269	shared	3.17524	known
ENSG00000006453	chr7	98292322	A>G	A	G	UTR3	BAIAP2L1	.	.	3.71429	13.6429	NA	NA	29.1217	NA	tumor_only	29.1217	known
ENSG00000006453	chr7	98298729	A>G	A	G	intronic	BAIAP2L1	.	.	6.71429	9.71429	NA	NA	70.8729	NA	tumor_only	70.8729	known
ENSG00000006453	chr7	98298911	A>G	A	G	intronic	BAIAP2L1	.	.	5.67347	9.69388	4.35897	8.53846	60.2084	51.709	shared	8.49938	known
ENSG00000006453	chr7	98299592	A>G	A	G	intronic	BAIAP2L1	.	.	4.75	7.9375	4.21429	6.92857	62.4326	61.1168	shared	1.3158	known
ENSG00000196367	chr7	98883734	A>G	A	G	intronic	TRRAP	.	.	4	10.5455	NA	NA	40.9898	NA	tumor_only	40.9898	known
ENSG00000196367	chr7	98884301	A>G	A	G	intronic	TRRAP	.	.	3.66667	10.5556	NA	NA	35.8978	NA	tumor_only	35.8978	known
ENSG00000196367	chr7	98884418	A>G	A	G	intronic	TRRAP	.	.	3.86667	11.3333	NA	NA	37.5952	NA	tumor_only	37.5952	known
ENSG00000196367	chr7	98886030	A>G	A	G	intronic	TRRAP	.	.	3.28571	9.71429	NA	NA	35.0417	NA	tumor_only	35.0417	known
ENSG00000196367	chr7	98887192	A>G	A	G	intronic	TRRAP	.	.	4	10.625	NA	NA	37.776	NA	tumor_only	37.776	known
ENSG00000196367	chr7	98896513	A>G	A	G	intronic	TRRAP	.	.	5.70968	8.70968	NA	NA	66.2311	NA	tumor_only	66.2311	known
ENSG00000196367	chr7	98896514	A>G	A	G	intronic	TRRAP	.	.	3.71429	8.57143	NA	NA	43.7554	NA	tumor_only	43.7554	known
ENSG00000196367	chr7	98897150	A>G	A	G	intronic	TRRAP	.	.	5.92593	9.33333	NA	NA	63.8852	NA	tumor_only	63.8852	known
ENSG00000196367	chr7	98903944	A>G	A	G	intronic	TRRAP	.	.	4.31579	10.6316	NA	NA	42.4242	NA	tumor_only	42.4242	known
ENSG00000196367	chr7	98903945	A>G	A	G	intronic	TRRAP	.	.	4.58064	10.5807	NA	NA	45.2643	NA	tumor_only	45.2643	known
ENSG00000196367	chr7	98903949	A>G	A	G	intronic	TRRAP	.	.	3.875	10.25	NA	NA	39.4609	NA	tumor_only	39.4609	known
ENSG00000196367	chr7	98904010	A>G	A	G	intronic	TRRAP	.	.	6.69231	8.51282	4.77273	7.81818	78.8704	61.443	shared	17.4274	known
ENSG00000196367	chr7	98904062	A>G	A	G	intronic	TRRAP	.	.	3.9375	8.75	NA	NA	45.9125	NA	tumor_only	45.9125	known
ENSG00000196367	chr7	98904229	A>G	A	G	intronic	TRRAP	.	.	4.41667	8.83333	NA	NA	50.6301	NA	tumor_only	50.6301	known
ENSG00000196367	chr7	98904330	A>G	A	G	intronic	TRRAP	.	.	4.14286	7.85714	NA	NA	52.7198	NA	tumor_only	52.7198	known
ENSG00000196367	chr7	98904331	A>G	A	G	intronic	TRRAP	.	.	3.1	8.2	NA	NA	39.1558	NA	tumor_only	39.1558	known
ENSG00000196367	chr7	98904336	A>G	A	G	intronic	TRRAP	.	.	4.42857	8	NA	NA	55.9027	NA	tumor_only	55.9027	known
ENSG00000196367	chr7	98913406	A>G	A	G	intronic	TRRAP	.	.	5.44444	13	NA	NA	42.421	NA	tumor_only	42.421	known
ENSG00000196367	chr7	98913499	A>G	A	G	intronic	TRRAP	.	.	3.9375	11.125	NA	NA	36.9893	NA	tumor_only	36.9893	known
ENSG00000196367	chr7	98913509	A>G	A	G	intronic	TRRAP	.	.	3.71429	10.5714	NA	NA	35.0851	NA	tumor_only	35.0851	known
ENSG00000196367	chr7	98914213	A>G	A	G	intronic	TRRAP	.	.	4.68421	7.84211	NA	NA	59.6491	NA	tumor_only	59.6491	known
ENSG00000196367	chr7	98915211	A>G	A	G	intronic	TRRAP	.	.	4.75	10.0417	NA	NA	46.98	NA	tumor_only	46.98	known
ENSG00000196367	chr7	98915292	A>G	A	G	intronic	TRRAP	.	.	4.04167	11.75	NA	NA	34.8445	NA	tumor_only	34.8445	known
ENSG00000196367	chr7	98915293	A>G	A	G	intronic	TRRAP	.	.	3.5	12	NA	NA	29.7684	NA	tumor_only	29.7684	known
ENSG00000196367	chr7	98915297	A>G	A	G	intronic	TRRAP	.	.	4.27273	13.3636	NA	NA	32.3888	NA	tumor_only	32.3888	known
ENSG00000196367	chr7	98915310	A>G	A	G	intronic	TRRAP	.	.	4.27273	11.1818	NA	NA	38.9875	NA	tumor_only	38.9875	known
ENSG00000196367	chr7	98915392	A>G	A	G	intronic	TRRAP	.	.	3.9	10	NA	NA	40.5565	NA	tumor_only	40.5565	known
ENSG00000196367	chr7	98918035	A>G	A	G	intronic	TRRAP	.	.	3.78947	10.1579	NA	NA	39.6948	NA	tumor_only	39.6948	known
ENSG00000196367	chr7	98918040	A>G	A	G	intronic	TRRAP	.	.	5.21429	9.25	3.9	7.7	57.7737	50.4365	shared	7.33714	known
ENSG00000196367	chr7	98918331	A>G	A	G	intronic	TRRAP	.	.	5.58824	9.70588	3.85714	7.85714	56.8653	49.3223	shared	7.54297	known
ENSG00000196367	chr7	98918370	A>G	A	G	intronic	TRRAP	.	.	4	10.75	NA	NA	39.1432	NA	tumor_only	39.1432	known
ENSG00000196367	chr7	98918413	A>G	A	G	intronic	TRRAP	.	.	4.81818	11.0909	NA	NA	47.0997	NA	tumor_only	47.0997	known
ENSG00000196367	chr7	98918432	A>G	A	G	intronic	TRRAP	.	.	6.93478	9.95652	4.70833	8.375	70.7587	57.6653	shared	13.0934	known
ENSG00000196367	chr7	98918480	A>G	A	G	intronic	TRRAP	.	.	4.33333	11.2222	NA	NA	39.7345	NA	tumor_only	39.7345	known
ENSG00000196367	chr7	98920427	A>G	A	G	intronic	TRRAP	.	.	4.14286	8.85714	NA	NA	47.5624	NA	tumor_only	47.5624	known
ENSG00000196367	chr7	98920979	A>G	A	G	intronic	TRRAP	.	.	4.125	6.75	NA	NA	62.4008	NA	tumor_only	62.4008	known
ENSG00000196367	chr7	98921515	A>G	A	G	intronic	TRRAP	.	.	3.71429	9.57143	NA	NA	39.5202	NA	tumor_only	39.5202	known
ENSG00000196367	chr7	98938090	A>G	A	G	intronic	TRRAP	.	.	4	9.85714	NA	NA	40.6086	NA	tumor_only	40.6086	known
ENSG00000196367	chr7	98938188	A>G	A	G	intronic	TRRAP	.	.	3.4	9.1	NA	NA	39.8548	NA	tumor_only	39.8548	known
ENSG00000196367	chr7	98938192	A>G	A	G	intronic	TRRAP	.	.	4.2	9.66667	NA	NA	45.9883	NA	tumor_only	45.9883	known
ENSG00000196367	chr7	98938254	A>G	A	G	intronic	TRRAP	.	.	3.66667	10	NA	NA	39.5913	NA	tumor_only	39.5913	known
ENSG00000196367	chr7	98941245	A>G	A	G	intronic	TRRAP	.	.	4	9.27273	NA	NA	43.946	NA	tumor_only	43.946	known
ENSG00000196367	chr7	98941276	A>G	A	G	intronic	TRRAP	.	.	4.72222	10.3889	3.5	9.625	46.6824	37.3291	shared	9.35334	known
ENSG00000196367	chr7	98941279	A>G	A	G	intronic	TRRAP	.	.	3.9	10.4	NA	NA	40.6765	NA	tumor_only	40.6765	known
ENSG00000196367	chr7	98941280	A>G	A	G	intronic	TRRAP	.	.	3.125	9.375	NA	NA	34.1071	NA	tumor_only	34.1071	known
ENSG00000196367	chr7	98941341	A>G	A	G	intronic	TRRAP	.	.	4	11.25	NA	NA	37.8693	NA	tumor_only	37.8693	known
ENSG00000196367	chr7	98959742	A>G	A	G	intronic	TRRAP	.	.	4.22222	10	NA	NA	42.9876	NA	tumor_only	42.9876	known
ENSG00000196367	chr7	98960672	A>G	A	G	intronic	TRRAP	.	.	7.70408	11.2245	4.63158	11.3421	70.4581	41.959	shared	28.4991	known
ENSG00000196367	chr7	98960726	A>G	A	G	intronic	TRRAP	.	.	4.42105	10.921	NA	NA	42.6268	NA	tumor_only	42.6268	known
NA	chr7	99017564	A>G	A	G	ncRNA_intronic	LOC101927550	.	.	6.68182	10.7273	4.1	8.3	62.8982	49.3846	shared	13.5136	known
NA	chr7	99017571	A>G	A	G	ncRNA_intronic	LOC101927550	.	.	4.33333	11.2222	NA	NA	41.1444	NA	tumor_only	41.1444	known
NA	chr7	99017597	A>G	A	G	ncRNA_intronic	LOC101927550	.	.	5.55556	10.7222	3.72222	7.88889	52.7188	48.3516	shared	4.3672	known
NA	chr7	99017640	A>G	A	G	ncRNA_intronic	LOC101927550	.	.	4	12.8571	NA	NA	33.5714	NA	tumor_only	33.5714	known
NA	chr7	99017644	A>G	A	G	ncRNA_intronic	LOC101927550	.	.	5.52632	10.7105	3.64706	7.82353	52.4222	48.2082	shared	4.21406	known
NA	chr7	99017705	A>G	A	G	ncRNA_intronic	LOC101927550	.	.	5.63158	11.6316	NA	NA	49.7945	NA	tumor_only	49.7945	known
NA	chr7	99025432	A>G	A	G	ncRNA_intronic	LOC101927550	.	.	4.25	11.625	NA	NA	39.2032	NA	tumor_only	39.2032	known
NA	chr7	99025439	A>G	A	G	ncRNA_intronic	LOC101927550	.	.	4.28571	12.4286	NA	NA	40.1502	NA	tumor_only	40.1502	known
NA	chr7	99026180	A>G	A	G	ncRNA_intronic	LOC101927550	.	.	4.42857	9.14286	NA	NA	49.2496	NA	tumor_only	49.2496	known
NA	chr7	99026266	A>G	A	G	ncRNA_intronic	LOC101927550	.	.	5.23077	8.69231	NA	NA	61.3797	NA	tumor_only	61.3797	known
ENSG00000241685	chr7	99327532	A>G	A	G	intronic	ARPC1A	.	.	3.5	8.375	NA	NA	43.8307	NA	tumor_only	43.8307	known
ENSG00000241685	chr7	99328122	A>G	A	G	intronic	ARPC1A	.	.	4.5	10.3333	NA	NA	44.2017	NA	tumor_only	44.2017	known
ENSG00000241685	chr7	99328249	A>G	A	G	intronic	ARPC1A	.	.	4.2069	12.2069	NA	NA	36.7358	NA	tumor_only	36.7358	known
ENSG00000241685	chr7	99328718	A>G	A	G	intronic	ARPC1A	.	.	3.9	13	NA	NA	31.4485	NA	tumor_only	31.4485	known
ENSG00000241685	chr7	99328814	A>G	A	G	intronic	ARPC1A	.	.	3.57143	9.71429	NA	NA	37.7597	NA	tumor_only	37.7597	known
ENSG00000241685	chr7	99330338	A>G	A	G	intronic	ARPC1A	.	.	4.33333	15.1111	NA	NA	30.427	NA	tumor_only	30.427	known
ENSG00000241685	chr7	99330346	A>G	A	G	intronic	ARPC1A	.	.	4.1	14.5	NA	NA	30.7018	NA	tumor_only	30.7018	known
ENSG00000241685	chr7	99330376	A>G	A	G	intronic	ARPC1A	.	.	4.11765	13.3824	3.28571	9	32.2121	37.3668	shared	-5.15473	known
ENSG00000241685	chr7	99330415	A>G	A	G	intronic	ARPC1A	.	.	4.39286	13.8929	NA	NA	33.2913	NA	tumor_only	33.2913	known
ENSG00000241685	chr7	99330444	A>G	A	G	intronic	ARPC1A	.	.	4.925	12.4	NA	NA	41.48	NA	tumor_only	41.48	known
ENSG00000241685	chr7	99330454	A>G	A	G	intronic	ARPC1A	.	.	5.07895	12.9474	3.33333	10.6667	40.7786	33.3417	shared	7.43681	known
ENSG00000241685	chr7	99330504	A>G	A	G	intronic	ARPC1A	.	.	6.07692	9.23077	NA	NA	65.5231	NA	tumor_only	65.5231	known
ENSG00000241685	chr7	99330515	A>G	A	G	intronic	ARPC1A	.	.	5.11111	9.88889	NA	NA	54.9768	NA	tumor_only	54.9768	known
ENSG00000241685	chr7	99330577	A>G	A	G	intronic	ARPC1A	.	.	3.83333	8.5	NA	NA	46.2798	NA	tumor_only	46.2798	known
ENSG00000241685	chr7	99330589	A>G	A	G	intronic	ARPC1A	.	.	3.66667	9.77778	NA	NA	41.1725	NA	tumor_only	41.1725	known
ENSG00000241685	chr7	99331274	A>G	A	G	intronic	ARPC1A	.	.	4.24324	10.5135	NA	NA	42.1849	NA	tumor_only	42.1849	known
ENSG00000241685	chr7	99331288	A>G	A	G	intronic	ARPC1A	.	.	4.11111	10.8889	NA	NA	40.6493	NA	tumor_only	40.6493	known
ENSG00000241685	chr7	99331310	A>G	A	G	intronic	ARPC1A	.	.	3.55556	10.7778	NA	NA	34.4451	NA	tumor_only	34.4451	known
ENSG00000241685	chr7	99331709	A>G	A	G	intronic	ARPC1A	.	.	3.44444	10.8889	NA	NA	34.2093	NA	tumor_only	34.2093	known
ENSG00000241685	chr7	99331754	A>G	A	G	intronic	ARPC1A	.	.	3.63636	10.3636	NA	NA	37.7843	NA	tumor_only	37.7843	known
ENSG00000241685	chr7	99331799	A>G	A	G	intronic	ARPC1A	.	.	4.57895	11.7368	NA	NA	38.5068	NA	tumor_only	38.5068	known
ENSG00000241685	chr7	99332662	A>G	A	G	intronic	ARPC1A	.	.	4.61538	8.76923	NA	NA	55.9696	NA	tumor_only	55.9696	known
ENSG00000241685	chr7	99332879	A>G	A	G	intronic	ARPC1A	.	.	3.44444	9.33333	NA	NA	38.1373	NA	tumor_only	38.1373	known
ENSG00000241685	chr7	99332997	A>G	A	G	intronic	ARPC1A	.	.	3.875	12.125	NA	NA	33.2475	NA	tumor_only	33.2475	known
ENSG00000241685	chr7	99333000	A>G	A	G	intronic	ARPC1A	.	.	4.61111	10.8333	NA	NA	44.2065	NA	tumor_only	44.2065	known
ENSG00000241685	chr7	99333083	A>G	A	G	intronic	ARPC1A	.	.	3.22222	11.6667	NA	NA	29.2047	NA	tumor_only	29.2047	known
ENSG00000241685	chr7	99334106	A>G	A	G	intronic	ARPC1A	.	.	3.6	11.1	NA	NA	33.7585	NA	tumor_only	33.7585	known
ENSG00000241685	chr7	99334174	A>G	A	G	intronic	ARPC1A	.	.	4.2381	14.2381	NA	NA	30.868	NA	tumor_only	30.868	known
ENSG00000241685	chr7	99334196	A>G	A	G	intronic	ARPC1A	.	.	3.77778	15.4444	NA	NA	24.6028	NA	tumor_only	24.6028	known
ENSG00000241685	chr7	99334241	A>G	A	G	intronic	ARPC1A	.	.	4.14286	16.7143	NA	NA	26.3169	NA	tumor_only	26.3169	known
ENSG00000241685	chr7	99334242	A>G	A	G	intronic	ARPC1A	.	.	4.41026	14.8718	NA	NA	31.4697	NA	tumor_only	31.4697	known
ENSG00000241685	chr7	99334255	A>G	A	G	intronic	ARPC1A	.	.	5.08333	14.9167	NA	NA	35.9149	NA	tumor_only	35.9149	known
ENSG00000241685	chr7	99334272	A>G	A	G	intronic	ARPC1A	.	.	5.25	15.25	3.375	10.125	35.512	34.5414	shared	0.970569	known
ENSG00000241685	chr7	99334294	A>G	A	G	intronic	ARPC1A	.	.	4.92593	12.8889	3.75	8.5	39.4267	45.2083	shared	-5.78164	known
ENSG00000241685	chr7	99334726	A>G	A	G	intronic	ARPC1A	.	.	4.44828	13.2759	3.375	11.625	34.0142	30.0668	shared	3.94738	known
ENSG00000241685	chr7	99334746	A>G	A	G	intronic	ARPC1A	.	.	4.52778	12.3889	3.30769	11.0769	38.4951	31.2495	shared	7.24563	known
ENSG00000241685	chr7	99334761	A>G	A	G	intronic	ARPC1A	.	.	4.14286	13.8571	NA	NA	31.2186	NA	tumor_only	31.2186	known
ENSG00000241685	chr7	99334762	A>G	A	G	intronic	ARPC1A	.	.	4.07692	12.4615	NA	NA	34.2454	NA	tumor_only	34.2454	known
ENSG00000241685	chr7	99334807	A>G	A	G	intronic	ARPC1A	.	.	3.75	10.5833	NA	NA	36.8652	NA	tumor_only	36.8652	known
ENSG00000241685	chr7	99334821	A>G	A	G	intronic	ARPC1A	.	.	4	10.75	NA	NA	38.1388	NA	tumor_only	38.1388	known
ENSG00000241685	chr7	99335190	A>G	A	G	intronic	ARPC1A	.	.	4.6129	11.0968	NA	NA	44.316	NA	tumor_only	44.316	known
ENSG00000241685	chr7	99335233	A>G	A	G	intronic	ARPC1A	.	.	3.81818	13.4545	NA	NA	29.9096	NA	tumor_only	29.9096	known
ENSG00000241685	chr7	99336535	A>G	A	G	intronic	ARPC1A	.	.	5.28571	12.7143	NA	NA	42.5663	NA	tumor_only	42.5663	known
ENSG00000241685	chr7	99336623	A>G	A	G	intronic	ARPC1A	.	.	4.45161	10.7097	NA	NA	43.8824	NA	tumor_only	43.8824	known
ENSG00000241685	chr7	99336633	A>G	A	G	intronic	ARPC1A	.	.	4.09091	11.0909	NA	NA	39.2602	NA	tumor_only	39.2602	known
ENSG00000241685	chr7	99336674	A>G	A	G	intronic	ARPC1A	.	.	3.38462	10.8461	NA	NA	32.491	NA	tumor_only	32.491	known
ENSG00000241685	chr7	99336677	A>G	A	G	intronic	ARPC1A	.	.	4.33333	10.7879	NA	NA	41.6066	NA	tumor_only	41.6066	known
ENSG00000241685	chr7	99336703	A>G	A	G	intronic	ARPC1A	.	.	4	14	3.25	9.375	30.1357	36.8738	shared	-6.73807	known
ENSG00000241685	chr7	99336931	A>G	A	G	intronic	ARPC1A	.	.	4.67442	12.6744	3.2	11.6667	38.6814	28.9149	shared	9.76645	known
ENSG00000241685	chr7	99337222	A>G	A	G	intronic	ARPC1A	.	.	4.93443	14.5738	3.4	13.1	35.3348	28.1149	shared	7.21989	known
ENSG00000241685	chr7	99337257	A>G	A	G	intronic	ARPC1A	.	.	5.97015	16.0597	3.57143	11.619	38.5957	33.0142	shared	5.58148	known
ENSG00000241685	chr7	99337274	A>G	A	G	intronic	ARPC1A	.	.	5.11765	16.8235	3.35294	12.5294	33.0136	27.7102	shared	5.30337	known
ENSG00000241685	chr7	99337301	A>G	A	G	intronic	ARPC1A	.	.	4.90625	16.7812	3.625	13.125	31.6486	28.1812	shared	3.46741	known
ENSG00000241685	chr7	99337322	A>G	A	G	intronic	ARPC1A	.	.	4.78846	14.3846	3.54546	11.2727	35.7895	33.1777	shared	2.61179	known
ENSG00000241685	chr7	99338442	A>G	A	G	intronic	ARPC1A	.	.	6.27273	10.7273	NA	NA	58.9723	NA	tumor_only	58.9723	known
ENSG00000241685	chr7	99338489	A>G	A	G	intronic	ARPC1A	.	.	4.55172	10.6552	NA	NA	44.2353	NA	tumor_only	44.2353	known
ENSG00000241685	chr7	99338596	A>G	A	G	intronic	ARPC1A	.	.	4.125	14.25	NA	NA	31.5134	NA	tumor_only	31.5134	known
ENSG00000241685	chr7	99339271	A>G	A	G	intronic	ARPC1A	.	.	4.75	14.7857	NA	NA	34.4923	NA	tumor_only	34.4923	known
ENSG00000241685	chr7	99339276	A>G	A	G	intronic	ARPC1A	.	.	4.14286	15	NA	NA	28.0946	NA	tumor_only	28.0946	known
ENSG00000241685	chr7	99339341	A>G	A	G	intronic	ARPC1A	.	.	3.5	16.875	NA	NA	22.6993	NA	tumor_only	22.6993	known
ENSG00000241685	chr7	99339346	A>G	A	G	intronic	ARPC1A	.	.	3.73333	13.0667	NA	NA	30.1924	NA	tumor_only	30.1924	known
ENSG00000241685	chr7	99339366	A>G	A	G	intronic	ARPC1A	.	.	4.22727	16.7727	NA	NA	26.8649	NA	tumor_only	26.8649	known
ENSG00000241685	chr7	99339418	A>G	A	G	intronic	ARPC1A	.	.	4.75	15.625	NA	NA	30.834	NA	tumor_only	30.834	known
ENSG00000241685	chr7	99339481	A>G	A	G	intronic	ARPC1A	.	.	4.78378	13.5405	NA	NA	37.6814	NA	tumor_only	37.6814	known
ENSG00000241685	chr7	99339483	A>G	A	G	intronic	ARPC1A	.	.	5.21739	14.2826	4.18182	11.4545	38.7758	36.5601	shared	2.21574	known
ENSG00000241685	chr7	99340242	A>G	A	G	intronic	ARPC1A	.	.	6.44898	17.7143	5.28571	16.4286	38.2057	32.2766	shared	5.92909	known
ENSG00000241685	chr7	99340256	A>G	A	G	intronic	ARPC1A	.	.	5.6875	22.5625	NA	NA	27.6234	NA	tumor_only	27.6234	known
ENSG00000241685	chr7	99340263	A>G	A	G	intronic	ARPC1A	.	.	4.95	20.25	NA	NA	26.0134	NA	tumor_only	26.0134	known
ENSG00000241685	chr7	99340266	A>G	A	G	intronic	ARPC1A	.	.	5.67857	22.8214	NA	NA	26.9159	NA	tumor_only	26.9159	known
ENSG00000241685	chr7	99340267	A>G	A	G	intronic	ARPC1A	.	.	4.625	18.125	NA	NA	26.2524	NA	tumor_only	26.2524	known
ENSG00000241685	chr7	99340302	A>G	A	G	intronic	ARPC1A	.	.	4.86364	21.0909	NA	NA	25.1851	NA	tumor_only	25.1851	known
ENSG00000241685	chr7	99340328	A>G	A	G	intronic	ARPC1A	.	.	4.07692	17.8462	3.66667	14.1111	24.4437	26.7437	shared	-2.3	known
ENSG00000241685	chr7	99340346	A>G	A	G	intronic	ARPC1A	.	.	4.35714	18.6429	NA	NA	23.8477	NA	tumor_only	23.8477	known
ENSG00000241685	chr7	99340365	A>G	A	G	intronic	ARPC1A	.	.	5.74359	20.4615	4	16	29.337	26.5164	shared	2.82062	known
ENSG00000241685	chr7	99340383	A>G	A	G	intronic	ARPC1A	.	.	6.23214	20.1607	4	16	31.9622	26.1502	shared	5.812	known
ENSG00000241685	chr7	99340398	A>G	A	G	intronic	ARPC1A	.	.	5.35616	18.0137	4.33333	15.75	31.9868	28.8509	shared	3.13592	known
ENSG00000241685	chr7	99340543	A>G	A	G	intronic	ARPC1A	.	.	4.84849	18.7879	NA	NA	26.9446	NA	tumor_only	26.9446	known
ENSG00000241685	chr7	99340582	A>G	A	G	intronic	ARPC1A	.	.	5.77419	21.1129	4.46667	17.9333	27.8342	26.0904	shared	1.74385	known
ENSG00000241685	chr7	99340583	A>G	A	G	intronic	ARPC1A	.	.	4.63636	21.6364	NA	NA	22.3243	NA	tumor_only	22.3243	known
ENSG00000241685	chr7	99340584	A>G	A	G	intronic	ARPC1A	.	.	4.96154	21.8462	NA	NA	23.8001	NA	tumor_only	23.8001	known
ENSG00000241685	chr7	99341067	A>G	A	G	intronic	ARPC1A	.	.	5.16129	11.4516	4.41176	11.0588	47.6463	40.5339	shared	7.11245	known
ENSG00000241685	chr7	99341114	A>G	A	G	intronic	ARPC1A	.	.	3.45454	11.9091	NA	NA	31.5101	NA	tumor_only	31.5101	known
ENSG00000241685	chr7	99341162	A>G	A	G	intronic	ARPC1A	.	.	4.625	14	NA	NA	33.9056	NA	tumor_only	33.9056	known
ENSG00000241685	chr7	99341179	A>G	A	G	intronic	ARPC1A	.	.	4.94118	14.5588	3.73333	11.2667	35.7569	34.4937	shared	1.2631	known
ENSG00000241685	chr7	99341202	A>G	A	G	intronic	ARPC1A	.	.	4.2	12.9	NA	NA	35.6323	NA	tumor_only	35.6323	known
ENSG00000241685	chr7	99341388	A>G	A	G	intronic	ARPC1A	.	.	4	16	NA	NA	27.15	NA	tumor_only	27.15	known
ENSG00000241685	chr7	99341424	A>G	A	G	intronic	ARPC1A	.	.	4.08333	13.4167	NA	NA	32.7883	NA	tumor_only	32.7883	known
ENSG00000241685	chr7	99341443	A>G	A	G	intronic	ARPC1A	.	.	4.58333	13.7917	3.375	9.6875	36.2073	37.0748	shared	-0.867399	known
ENSG00000241685	chr7	99341446	A>G	A	G	intronic	ARPC1A	.	.	4.33333	13.5833	NA	NA	32.928	NA	tumor_only	32.928	known
ENSG00000241685	chr7	99341462	A>G	A	G	intronic	ARPC1A	.	.	4.29167	13.5417	NA	NA	33.8862	NA	tumor_only	33.8862	known
ENSG00000241685	chr7	99341502	A>G	A	G	intronic	ARPC1A	.	.	4.4375	13.6875	NA	NA	34.6562	NA	tumor_only	34.6562	known
ENSG00000241685	chr7	99341515	A>G	A	G	intronic	ARPC1A	.	.	5.78378	12.3514	4.125	10.5	48.0256	41.2662	shared	6.75935	known
ENSG00000241685	chr7	99341548	A>G	A	G	intronic	ARPC1A	.	.	6.44444	11.8667	3.88235	9.11765	54.7549	44.3766	shared	10.3783	known
ENSG00000241685	chr7	99342352	A>G	A	G	intronic	ARPC1A	.	.	4.5	10.3	NA	NA	44.3656	NA	tumor_only	44.3656	known
ENSG00000241685	chr7	99342418	A>G	A	G	intronic	ARPC1A	.	.	5.975	13.075	3.64286	8.92857	47.0871	42.1577	shared	4.92938	known
ENSG00000241685	chr7	99342424	A>G	A	G	intronic	ARPC1A	.	.	7.3	11.6	4.29412	8.76471	63.6298	50.5395	shared	13.0902	known
ENSG00000241685	chr7	99342500	A>G	A	G	intronic	ARPC1A	.	.	7.09677	13.6344	4.66667	11.0667	53.0894	43.3732	shared	9.71617	known
ENSG00000241685	chr7	99342520	A>G	A	G	intronic	ARPC1A	.	.	5.28358	13.597	3.28571	11.1429	41.112	30.8756	shared	10.2364	known
ENSG00000241685	chr7	99342852	A>G	A	G	intronic	ARPC1A	.	.	3.83333	14.0833	NA	NA	28.8122	NA	tumor_only	28.8122	known
ENSG00000241685	chr7	99342862	A>G	A	G	intronic	ARPC1A	.	.	7.75949	10.6203	4.30612	8.77551	73.0624	50.6501	shared	22.4123	known
ENSG00000241685	chr7	99342904	A>G	A	G	intronic	ARPC1A	.	.	3.41667	11.0833	NA	NA	33.5422	NA	tumor_only	33.5422	known
ENSG00000241685	chr7	99342913	A>G	A	G	intronic	ARPC1A	.	.	4.42857	11.0714	NA	NA	41.4041	NA	tumor_only	41.4041	known
ENSG00000241685	chr7	99342929	A>G	A	G	intronic	ARPC1A	.	.	7.33333	11.1786	4.77551	9.26531	66.0508	52.5136	shared	13.5372	known
ENSG00000241685	chr7	99342938	A>G	A	G	intronic	ARPC1A	.	.	3.5	11.4286	NA	NA	33.0963	NA	tumor_only	33.0963	known
ENSG00000241685	chr7	99342952	A>G	A	G	intronic	ARPC1A	.	.	4.17391	14.0435	NA	NA	30.0453	NA	tumor_only	30.0453	known
ENSG00000241685	chr7	99343241	A>G	A	G	intronic	ARPC1A	.	.	3.68421	10.2632	NA	NA	37.4712	NA	tumor_only	37.4712	known
ENSG00000241685	chr7	99343280	A>G	A	G	intronic	ARPC1A	.	.	3.66667	10.3333	NA	NA	36.3546	NA	tumor_only	36.3546	known
ENSG00000241685	chr7	99345015	A>G	A	G	intronic	ARPC1A	.	.	4.375	9.375	NA	NA	46.9102	NA	tumor_only	46.9102	known
ENSG00000241685	chr7	99345016	A>G	A	G	intronic	ARPC1A	.	.	4.125	9.375	NA	NA	43.6932	NA	tumor_only	43.6932	known
ENSG00000241685	chr7	99345499	A>G	A	G	intronic	ARPC1A	.	.	3.5	10.8333	NA	NA	33.9225	NA	tumor_only	33.9225	known
ENSG00000241685	chr7	99345514	A>G	A	G	intronic	ARPC1A	.	.	3.54546	11.2727	NA	NA	32.6195	NA	tumor_only	32.6195	known
ENSG00000241685	chr7	99345524	A>G	A	G	intronic	ARPC1A	.	.	5.375	10.4583	NA	NA	52.2522	NA	tumor_only	52.2522	known
ENSG00000241685	chr7	99345573	A>G	A	G	intronic	ARPC1A	.	.	5.22857	10.4571	3.875	8.875	50.8798	44.6429	shared	6.23694	known
ENSG00000241685	chr7	99345590	A>G	A	G	intronic	ARPC1A	.	.	7.41176	9.23529	5.15789	8.21053	80.5503	63.0519	shared	17.4983	known
ENSG00000241685	chr7	99346856	A>G	A	G	intronic	ARPC1A	.	.	6.03279	11.0656	4.38462	8.76923	56.07	50.9794	shared	5.09059	known
ENSG00000241685	chr7	99346858	A>G	A	G	intronic	ARPC1A	.	.	4	11.1765	3.28571	10	38.5843	33.1061	shared	5.47821	known
ENSG00000241685	chr7	99346859	A>G	A	G	intronic	ARPC1A	.	.	4.69048	11.7619	3.625	8.375	41.4859	45.5341	shared	-4.04821	known
ENSG00000241685	chr7	99346911	A>G	A	G	intronic	ARPC1A	.	.	5.14286	11.0816	4.06667	10	48.91	41.8371	shared	7.07289	known
ENSG00000241685	chr7	99347173	A>G	A	G	intronic	ARPC1A	.	.	5.21951	15.7805	NA	NA	34.9183	NA	tumor_only	34.9183	known
ENSG00000241685	chr7	99347209	A>G	A	G	intronic	ARPC1A	.	.	5.82927	16	3.54167	12.4167	37.196	30.0183	shared	7.17768	known
ENSG00000241685	chr7	99347211	A>G	A	G	intronic	ARPC1A	.	.	6.67059	16.3059	4.16667	11.8667	41.9618	36.0453	shared	5.91643	known
ENSG00000241685	chr7	99347280	A>G	A	G	intronic	ARPC1A	.	.	4.34483	13.1379	NA	NA	35.7773	NA	tumor_only	35.7773	known
ENSG00000241685	chr7	99347306	A>G	A	G	intronic	ARPC1A	.	.	4	11.1724	NA	NA	37.6653	NA	tumor_only	37.6653	known
ENSG00000241685	chr7	99347582	A>G	A	G	intronic	ARPC1A	.	.	3.28571	9.57143	NA	NA	34.3615	NA	tumor_only	34.3615	known
ENSG00000241685	chr7	99347585	A>G	A	G	intronic	ARPC1A	.	.	3.82353	9.58823	NA	NA	39.9228	NA	tumor_only	39.9228	known
ENSG00000241685	chr7	99349076	A>G	A	G	intronic	ARPC1A	.	.	4.69697	13.6364	3.18182	10.5455	36.0392	32.2602	shared	3.77895	known
ENSG00000241685	chr7	99349084	A>G	A	G	intronic	ARPC1A	.	.	4	11.0833	NA	NA	38.0094	NA	tumor_only	38.0094	known
ENSG00000241685	chr7	99349162	A>G	A	G	intronic	ARPC1A	.	.	3.9	12.1	NA	NA	33.8195	NA	tumor_only	33.8195	known
ENSG00000241685	chr7	99349190	A>G	A	G	intronic	ARPC1A	.	.	3.90909	14.4545	NA	NA	28.647	NA	tumor_only	28.647	known
ENSG00000241685	chr7	99349298	A>G	A	G	intronic	ARPC1A	.	.	3.91667	10.8333	NA	NA	37.6537	NA	tumor_only	37.6537	known
ENSG00000241685	chr7	99352475	A>G	A	G	intronic	ARPC1A	.	.	4	14	NA	NA	30.2264	NA	tumor_only	30.2264	known
ENSG00000241685	chr7	99356646	A>G	A	G	intronic	ARPC1A	.	.	3.66667	8.75	NA	NA	42.3792	NA	tumor_only	42.3792	known
ENSG00000241685	chr7	99356647	A>G	A	G	intronic	ARPC1A	.	.	4.25	8.875	NA	NA	48.4091	NA	tumor_only	48.4091	known
ENSG00000241685	chr7	99356779	A>G	A	G	intronic	ARPC1A	.	.	5.13044	8.52174	4.33333	8.22222	60.6707	54.7178	shared	5.95287	known
ENSG00000241685	chr7	99356789	A>G	A	G	intronic	ARPC1A	.	.	3.75	9	NA	NA	42.3158	NA	tumor_only	42.3158	known
ENSG00000241685	chr7	99357433	A>G	A	G	intronic	ARPC1A	.	.	3.42857	10.5714	NA	NA	33.9924	NA	tumor_only	33.9924	known
ENSG00000241685	chr7	99357450	A>G	A	G	intronic	ARPC1A	.	.	3.88889	13.1111	NA	NA	31.1331	NA	tumor_only	31.1331	known
ENSG00000241685	chr7	99357460	A>G	A	G	intronic	ARPC1A	.	.	5.48214	12.2857	3.46154	10.2308	45.8748	35.1979	shared	10.677	known
ENSG00000241685	chr7	99357462	A>G	A	G	intronic	ARPC1A	.	.	6.92941	11.4706	4.46512	10.2558	60.2846	44.8054	shared	15.4792	known
ENSG00000241685	chr7	99357567	A>G	A	G	intronic	ARPC1A	.	.	4.81818	16.6364	NA	NA	31.4004	NA	tumor_only	31.4004	known
ENSG00000241685	chr7	99357581	A>G	A	G	intronic	ARPC1A	.	.	5	14.6429	3.57143	11.5714	36.1559	32.758	shared	3.39791	known
ENSG00000241685	chr7	99358678	A>G	A	G	intronic	ARPC1A	.	.	3.58333	12.4167	NA	NA	30.5111	NA	tumor_only	30.5111	known
ENSG00000241685	chr7	99358714	A>G	A	G	intronic	ARPC1A	.	.	3.84211	11.5263	NA	NA	35.0353	NA	tumor_only	35.0353	known
ENSG00000241685	chr7	99359250	A>G	A	G	intronic	ARPC1A	.	.	3.63636	10.7273	NA	NA	35.858	NA	tumor_only	35.858	known
ENSG00000241685	chr7	99359289	A>G	A	G	intronic	ARPC1A	.	.	3.5	9.5	NA	NA	38.9317	NA	tumor_only	38.9317	known
ENSG00000241685	chr7	99359305	A>G	A	G	intronic	ARPC1A	.	.	4.83333	8.83333	NA	NA	56.3823	NA	tumor_only	56.3823	known
ENSG00000241685	chr7	99359315	A>G	A	G	intronic	ARPC1A	.	.	3.71429	10.1429	NA	NA	38.0159	NA	tumor_only	38.0159	known
ENSG00000241685	chr7	99359316	A>G	A	G	intronic	ARPC1A	.	.	5.32143	10.6429	NA	NA	50.0958	NA	tumor_only	50.0958	known
ENSG00000241685	chr7	99359342	A>G	A	G	intronic	ARPC1A	.	.	4.41667	11.1667	NA	NA	40.4986	NA	tumor_only	40.4986	known
ENSG00000241685	chr7	99360426	A>G	A	G	intronic	ARPC1A	.	.	4.72727	14.3636	NA	NA	34.8946	NA	tumor_only	34.8946	known
ENSG00000241685	chr7	99360451	A>G	A	G	intronic	ARPC1A	.	.	6.60227	17.8296	4.05714	14.4857	38.2354	31.5714	shared	6.664	known
ENSG00000241685	chr7	99360483	A>G	A	G	intronic	ARPC1A	.	.	4.92857	18.5357	NA	NA	28.5606	NA	tumor_only	28.5606	known
ENSG00000241685	chr7	99360524	A>G	A	G	intronic	ARPC1A	.	.	4.84615	18.6154	NA	NA	28.0702	NA	tumor_only	28.0702	known
ENSG00000241685	chr7	99360676	A>G	A	G	intronic	ARPC1A	.	.	4.48148	17.0741	NA	NA	28.6635	NA	tumor_only	28.6635	known
ENSG00000241685	chr7	99360678	A>G	A	G	intronic	ARPC1A	.	.	6.2907	15.5349	3.92857	12.9286	41.3424	31.4994	shared	9.843	known
ENSG00000241685	chr7	99360684	A>G	A	G	intronic	ARPC1A	.	.	5.15942	15.6957	4.14286	12.5238	34.8072	34.5079	shared	0.299286	known
ENSG00000241685	chr7	99360685	A>G	A	G	intronic	ARPC1A	.	.	3.9	14.2	3.75	12.875	29.3918	29.6785	shared	-0.286645	known
ENSG00000241685	chr7	99360754	A>G	A	G	intronic	ARPC1A	.	.	4.53333	20.0667	NA	NA	23.4782	NA	tumor_only	23.4782	known
ENSG00000241685	chr7	99360761	A>G	A	G	intronic	ARPC1A	.	.	5.51613	18.6452	3.28571	14.7143	31.1643	23.4454	shared	7.71886	known
ENSG00000241685	chr7	99360762	A>G	A	G	intronic	ARPC1A	.	.	4.09524	16.5714	NA	NA	25.8884	NA	tumor_only	25.8884	known
ENSG00000241685	chr7	99360769	A>G	A	G	intronic	ARPC1A	.	.	4.25	15.75	NA	NA	29.0493	NA	tumor_only	29.0493	known
ENSG00000241685	chr7	99360794	A>G	A	G	intronic	ARPC1A	.	.	6.0137	16.8904	3.52174	11.5652	37.4247	33.9825	shared	3.44221	known
ENSG00000241685	chr7	99360802	A>G	A	G	intronic	ARPC1A	.	.	5.38776	15.7143	NA	NA	36.9451	NA	tumor_only	36.9451	known
ENSG00000241685	chr7	99361241	A>G	A	G	intronic	ARPC1A	.	.	4.77778	20	NA	NA	24.5161	NA	tumor_only	24.5161	known
ENSG00000241685	chr7	99361265	A>G	A	G	intronic	ARPC1A	.	.	4	17.1333	NA	NA	24.5312	NA	tumor_only	24.5312	known
ENSG00000241685	chr7	99362109	A>G	A	G	intronic	ARPC1A	.	.	4.22222	10.1111	NA	NA	41.8729	NA	tumor_only	41.8729	known
ENSG00000241685	chr7	99362163	A>G	A	G	intronic	ARPC1A	.	.	4.35	9.45	NA	NA	48.9222	NA	tumor_only	48.9222	known
ENSG00000241685	chr7	99362173	A>G	A	G	intronic	ARPC1A	.	.	4.11111	11.1111	NA	NA	39.6966	NA	tumor_only	39.6966	known
ENSG00000241685	chr7	99362174	A>G	A	G	intronic	ARPC1A	.	.	5.63158	10.6316	NA	NA	54.7302	NA	tumor_only	54.7302	known
ENSG00000241685	chr7	99362183	A>G	A	G	intronic	ARPC1A	.	.	4.13333	9.13333	NA	NA	46.9408	NA	tumor_only	46.9408	known
ENSG00000241685	chr7	99362251	A>G	A	G	intronic	ARPC1A	.	.	6.22727	8.95454	NA	NA	70.392	NA	tumor_only	70.392	known
ENSG00000241685	chr7	99362393	A>G	A	G	intronic	ARPC1A	.	.	5.66667	9.18519	NA	NA	61.6709	NA	tumor_only	61.6709	known
ENSG00000241685	chr7	99362461	A>G	A	G	intronic	ARPC1A	.	.	6.2093	8.39535	4.18518	7.40741	75.1418	58.6677	shared	16.4741	known
ENSG00000241685	chr7	99362471	A>G	A	G	intronic	ARPC1A	.	.	4	10.7143	NA	NA	40.9357	NA	tumor_only	40.9357	known
ENSG00000241685	chr7	99363325	A>G	A	G	intronic	ARPC1A	.	.	3.6	16.4667	NA	NA	22.7935	NA	tumor_only	22.7935	known
ENSG00000241685	chr7	99363778	A>G	A	G	intronic	ARPC1A	.	.	4.33333	14.5833	NA	NA	31.9576	NA	tumor_only	31.9576	known
ENSG00000241685	chr7	99364399	A>G	A	G	intronic	ARPC1A	.	.	4.83333	21.2083	NA	NA	24.0543	NA	tumor_only	24.0543	known
ENSG00000241685	chr7	99364500	A>G	A	G	intronic	ARPC1A	.	.	6.15217	21.0435	NA	NA	30.7021	NA	tumor_only	30.7021	known
ENSG00000241685	chr7	99364501	A>G	A	G	intronic	ARPC1A	.	.	5.30556	20.6111	NA	NA	27.1339	NA	tumor_only	27.1339	known
ENSG00000241685	chr7	99364506	A>G	A	G	intronic	ARPC1A	.	.	8.59794	21.4021	5.26866	16.9254	41.0899	32.5369	shared	8.55295	known
ENSG00000241685	chr7	99364524	A>G	A	G	intronic	ARPC1A	.	.	8.69072	21.6598	5.55	17.9	41.4285	31.5284	shared	9.9001	known
ENSG00000241685	chr7	99364534	A>G	A	G	intronic	ARPC1A	.	.	4.11111	18.8889	NA	NA	22.3173	NA	tumor_only	22.3173	known
ENSG00000241685	chr7	99364540	A>G	A	G	intronic	ARPC1A	.	.	6.9403	18.2239	5.09091	16.5454	39.8302	33.5486	shared	6.28162	known
ENSG00000241685	chr7	99365201	A>G	A	G	intronic	ARPC1A	.	.	5.7963	17.3518	4	15.3636	34.5848	27.7007	shared	6.88405	known
ENSG00000241685	chr7	99365241	A>G	A	G	intronic	ARPC1A	.	.	5.57895	16.2895	NA	NA	35.8838	NA	tumor_only	35.8838	known
ENSG00000241685	chr7	99365270	A>G	A	G	intronic	ARPC1A	.	.	6.18667	13.9733	3.78261	12.1304	46.1395	32.7701	shared	13.3694	known
ENSG00000241685	chr7	99365508	A>G	A	G	intronic	ARPC1A	.	.	4.25	12.125	NA	NA	36.0251	NA	tumor_only	36.0251	known
ENSG00000241685	chr7	99365511	A>G	A	G	intronic	ARPC1A	.	.	4.57143	14.1429	NA	NA	34.5715	NA	tumor_only	34.5715	known
ENSG00000241685	chr7	99365529	A>G	A	G	intronic	ARPC1A	.	.	5.25	12.25	3.94737	9.10526	44.7854	45.1597	shared	-0.374241	known
ENSG00000241685	chr7	99365534	A>G	A	G	intronic	ARPC1A	.	.	3.95454	13.0909	NA	NA	32.5657	NA	tumor_only	32.5657	known
ENSG00000241685	chr7	99365603	A>G	A	G	intronic	ARPC1A	.	.	4.69048	11.1667	NA	NA	43.032	NA	tumor_only	43.032	known
ENSG00000130429	chr7	99376788	A>G	A	G	intronic	ARPC1B	.	.	3.94118	12.3529	NA	NA	34.9623	NA	tumor_only	34.9623	known
ENSG00000130429	chr7	99376819	A>G	A	G	intronic	ARPC1B	.	.	6.67273	13.2546	4.69231	11.7692	52.2244	45.2995	shared	6.92485	known
ENSG00000130429	chr7	99376820	A>G	A	G	intronic	ARPC1B	.	.	6.01754	13.5439	3.61111	10.5556	45.5543	36.5733	shared	8.98099	known
ENSG00000130429	chr7	99377081	A>G	A	G	intronic	ARPC1B	.	.	6.20968	11.1452	4.47619	9.85714	57.0216	49.7871	shared	7.23454	known
ENSG00000130429	chr7	99377082	A>G	A	G	intronic	ARPC1B	.	.	3.85714	12.4286	NA	NA	31.6396	NA	tumor_only	31.6396	known
ENSG00000130429	chr7	99377144	A>G	A	G	intronic	ARPC1B	.	.	3.6	13.6	NA	NA	29.8434	NA	tumor_only	29.8434	known
ENSG00000130429	chr7	99377179	A>G	A	G	intronic	ARPC1B	.	.	3.92857	14.7857	NA	NA	27.9937	NA	tumor_only	27.9937	known
ENSG00000130429	chr7	99377219	A>G	A	G	intronic	ARPC1B	.	.	4.27586	12.3793	3.38462	9.84615	36.4412	36.4794	shared	-0.038165	known
ENSG00000130429	chr7	99377234	A>G	A	G	intronic	ARPC1B	.	.	4.27273	17.1818	NA	NA	25.9075	NA	tumor_only	25.9075	known
ENSG00000130429	chr7	99377261	A>G	A	G	intronic	ARPC1B	.	.	3.66667	11.6667	NA	NA	32.2119	NA	tumor_only	32.2119	known
ENSG00000130429	chr7	99378159	A>G	A	G	intronic	ARPC1B	.	.	5.98246	13.579	4.64	10.6	45.9569	45.9002	shared	0.0566491	known
ENSG00000130429	chr7	99378160	A>G	A	G	intronic	ARPC1B	.	.	4.45714	15.0286	4.625	13.5	32.126	37.803	shared	-5.67701	known
ENSG00000130429	chr7	99378335	A>G	A	G	intronic	ARPC1B	.	.	4	9.71429	NA	NA	42.718	NA	tumor_only	42.718	known
ENSG00000130429	chr7	99378336	A>G	A	G	intronic	ARPC1B	.	.	5	9.7	NA	NA	52.8969	NA	tumor_only	52.8969	known
ENSG00000130429	chr7	99378533	A>G	A	G	intronic	ARPC1B	.	.	3.77778	8.55556	NA	NA	46.0113	NA	tumor_only	46.0113	known
ENSG00000130429	chr7	99378536	A>G	A	G	intronic	ARPC1B	.	.	3.88889	8.61111	NA	NA	48.4693	NA	tumor_only	48.4693	known
ENSG00000130429	chr7	99382596	A>G	A	G	intronic	ARPC1B	.	.	4.86364	8.54546	NA	NA	58.3604	NA	tumor_only	58.3604	known
ENSG00000130429	chr7	99382602	A>G	A	G	intronic	ARPC1B	.	.	6.25	8.8	NA	NA	72.3815	NA	tumor_only	72.3815	known
ENSG00000130429	chr7	99382603	A>G	A	G	intronic	ARPC1B	.	.	4.5	9.3125	NA	NA	50.1159	NA	tumor_only	50.1159	known
ENSG00000130429	chr7	99384316	A>G	A	G	intronic	ARPC1B	.	.	3.88235	12.4706	NA	NA	34.8543	NA	tumor_only	34.8543	known
ENSG00000130429	chr7	99384441	A>G	A	G	intronic	ARPC1B	.	.	4.95349	11.1395	NA	NA	45.9372	NA	tumor_only	45.9372	known
NA	chr7	99440412	A>G	A	G	intronic	ATP5MF-PTCD1;CPSF4	.	.	3.66667	12.5	NA	NA	30.7099	NA	tumor_only	30.7099	known
NA	chr7	99440461	A>G	A	G	intronic	ATP5MF-PTCD1;CPSF4	.	.	4.57143	13.2857	NA	NA	37.5677	NA	tumor_only	37.5677	known
NA	chr7	99440474	A>G	A	G	intronic	ATP5MF-PTCD1;CPSF4	.	.	4.5	11.875	NA	NA	41.9226	NA	tumor_only	41.9226	known
NA	chr7	99440478	A>G	A	G	intronic	ATP5MF-PTCD1;CPSF4	.	.	3.85714	10.2857	NA	NA	39.2986	NA	tumor_only	39.2986	known
NA	chr7	99441080	A>G	A	G	intronic	ATP5MF-PTCD1;CPSF4	.	.	4.42857	11.8571	NA	NA	39.1234	NA	tumor_only	39.1234	known
NA	chr7	99441151	A>G	A	G	intronic	ATP5MF-PTCD1;CPSF4	.	.	4.9	9.8	NA	NA	49.7226	NA	tumor_only	49.7226	known
NA	chr7	99441821	A>G	A	G	intronic	ATP5MF-PTCD1;CPSF4	.	.	4.2	14	NA	NA	31.1375	NA	tumor_only	31.1375	known
NA	chr7	99441892	A>G	A	G	intronic	ATP5MF-PTCD1;CPSF4	.	.	4.375	12.8333	NA	NA	36.6088	NA	tumor_only	36.6088	known
NA	chr7	99441894	A>G	A	G	intronic	ATP5MF-PTCD1;CPSF4	.	.	4.36667	12.6333	NA	NA	36.8219	NA	tumor_only	36.8219	known
NA	chr7	99441960	A>G	A	G	intronic	ATP5MF-PTCD1;CPSF4	.	.	4.16	12.56	NA	NA	33.8576	NA	tumor_only	33.8576	known
NA	chr7	99445719	A>G	A	G	intronic	ATP5MF-PTCD1;CPSF4	.	.	4.41667	8.5	NA	NA	52.9978	NA	tumor_only	52.9978	known
NA	chr7	99445764	A>G	A	G	intronic	ATP5MF-PTCD1;CPSF4	.	.	5.86667	10.9	4.57143	9.42857	54.1016	50.113	shared	3.98861	known
NA	chr7	99445769	A>G	A	G	intronic	ATP5MF-PTCD1;CPSF4	.	.	4.94737	10.579	NA	NA	47.7669	NA	tumor_only	47.7669	known
NA	chr7	99445790	A>G	A	G	intronic	ATP5MF-PTCD1;CPSF4	.	.	5.57143	16.1429	NA	NA	36.8106	NA	tumor_only	36.8106	known
NA	chr7	99445799	A>G	A	G	intronic	ATP5MF-PTCD1;CPSF4	.	.	4.75	14.8333	NA	NA	33.2398	NA	tumor_only	33.2398	known
NA	chr7	99445804	A>G	A	G	intronic	ATP5MF-PTCD1;CPSF4	.	.	5.2	14.16	NA	NA	38.1863	NA	tumor_only	38.1863	known
NA	chr7	99445834	A>G	A	G	intronic	ATP5MF-PTCD1;CPSF4	.	.	5.25926	13.0741	3.90909	9.45454	42.4816	43.5062	shared	-1.02463	known
NA	chr7	99445841	A>G	A	G	intronic	ATP5MF-PTCD1;CPSF4	.	.	4.44444	14.2778	NA	NA	33.6681	NA	tumor_only	33.6681	known
NA	chr7	99445859	A>G	A	G	intronic	ATP5MF-PTCD1;CPSF4	.	.	5.30612	13.449	3.38462	9.69231	43.6835	36.8179	shared	6.86555	known
NA	chr7	99445863	A>G	A	G	intronic	ATP5MF-PTCD1;CPSF4	.	.	3.66667	12.8667	NA	NA	31.0377	NA	tumor_only	31.0377	known
NA	chr7	99446634	A>G	A	G	intronic	ATP5MF-PTCD1;CPSF4	.	.	4.33333	9.8	NA	NA	44.899	NA	tumor_only	44.899	known
ENSG00000198556	chr7	99473645	A>G	A	G	intronic	ZNF789	.	.	4.3	11.95	NA	NA	38.1008	NA	tumor_only	38.1008	known
ENSG00000198556	chr7	99473674	A>G	A	G	intronic	ZNF789	.	.	4.21429	12	NA	NA	37.3022	NA	tumor_only	37.3022	known
ENSG00000198556	chr7	99473701	A>G	A	G	intronic	ZNF789	.	.	4.44444	14.1111	NA	NA	37.3042	NA	tumor_only	37.3042	known
ENSG00000198556	chr7	99473720	A>G	A	G	intronic	ZNF789	.	.	4.88889	11.4444	NA	NA	45.2308	NA	tumor_only	45.2308	known
ENSG00000198556	chr7	99473721	A>G	A	G	intronic	ZNF789	.	.	5.35714	9.85714	NA	NA	54.8575	NA	tumor_only	54.8575	known
ENSG00000198556	chr7	99473750	A>G	A	G	intronic	ZNF789	.	.	6.4	8.73333	NA	NA	72.7766	NA	tumor_only	72.7766	known
ENSG00000198556	chr7	99473760	A>G	A	G	intronic	ZNF789	.	.	4.36364	9.36364	NA	NA	50.5204	NA	tumor_only	50.5204	known
ENSG00000198556	chr7	99473985	A>G	A	G	intronic	ZNF789	.	.	5.46154	18.1923	NA	NA	31.6985	NA	tumor_only	31.6985	known
ENSG00000198556	chr7	99474864	A>G	A	G	intronic	ZNF789	.	.	5	18.125	NA	NA	30.85	NA	tumor_only	30.85	known
ENSG00000198556	chr7	99474878	A>G	A	G	intronic	ZNF789	.	.	5.25	18.5417	NA	NA	30.5481	NA	tumor_only	30.5481	known
ENSG00000198556	chr7	99474904	A>G	A	G	intronic	ZNF789	.	.	7.83784	17.0901	5.45977	12.0345	45.6278	46.051	shared	-0.423137	known
ENSG00000198556	chr7	99474905	A>G	A	G	intronic	ZNF789	.	.	6.64835	18.1429	4.84615	12.6462	37.2836	39.6721	shared	-2.38857	known
ENSG00000198556	chr7	99474910	A>G	A	G	intronic	ZNF789	.	.	5.66071	19.0893	4.23529	12.6471	31.9916	34.9203	shared	-2.92867	known
ENSG00000198556	chr7	99474924	A>G	A	G	intronic	ZNF789	.	.	4.86956	21.2609	3	11.4545	23.4714	27.1496	shared	-3.67818	known
ENSG00000198556	chr7	99475315	A>G	A	G	intronic	ZNF789	.	.	4.42857	9	NA	NA	50.907	NA	tumor_only	50.907	known
ENSG00000198556	chr7	99475316	A>G	A	G	intronic	ZNF789	.	.	4.28571	9.28571	NA	NA	45.7334	NA	tumor_only	45.7334	known
ENSG00000198556	chr7	99475320	A>G	A	G	intronic	ZNF789	.	.	5.55556	8.66667	NA	NA	65.0122	NA	tumor_only	65.0122	known
ENSG00000198556	chr7	99477112	A>G	A	G	intronic	ZNF789	.	.	7.59091	12.1591	6.09091	9.36364	63.0117	64.4852	shared	-1.47356	known
ENSG00000198556	chr7	99477143	A>G	A	G	intronic	ZNF789	.	.	4	13.8571	NA	NA	32.1533	NA	tumor_only	32.1533	known
ENSG00000198556	chr7	99477182	A>G	A	G	intronic	ZNF789	.	.	4.38462	13.6154	NA	NA	36.4341	NA	tumor_only	36.4341	known
ENSG00000198556	chr7	99477184	A>G	A	G	intronic	ZNF789	.	.	4	11.2857	NA	NA	38.3375	NA	tumor_only	38.3375	known
ENSG00000198556	chr7	99477208	A>G	A	G	intronic	ZNF789	.	.	3.75	11.625	NA	NA	36.5842	NA	tumor_only	36.5842	known
ENSG00000198556	chr7	99477226	A>G	A	G	intronic	ZNF789	.	.	4.88889	14.7778	NA	NA	35.9417	NA	tumor_only	35.9417	known
ENSG00000198556	chr7	99477306	A>G	A	G	intronic	ZNF789	.	.	5	17.75	NA	NA	30.0728	NA	tumor_only	30.0728	known
ENSG00000198556	chr7	99477371	A>G	A	G	intronic	ZNF789	.	.	7.33696	14.6196	5.40909	11.0909	52.4489	49.6876	shared	2.76127	known
ENSG00000198556	chr7	99477391	A>G	A	G	intronic	ZNF789	.	.	4.84211	18.1579	3.84615	12.8461	30.267	30.196	shared	0.0709684	known
ENSG00000198556	chr7	99477440	A>G	A	G	intronic	ZNF789	.	.	6.47458	18.2881	4.81818	13.0303	36.9424	38.9389	shared	-1.9965	known
ENSG00000198556	chr7	99477453	A>G	A	G	intronic	ZNF789	.	.	9.17949	16.7094	6.36458	12.2708	56.8573	52.8122	shared	4.04512	known
ENSG00000198556	chr7	99477470	A>G	A	G	intronic	ZNF789	.	.	4.21429	18.0714	NA	NA	25.626	NA	tumor_only	25.626	known
ENSG00000198556	chr7	99477529	A>G	A	G	intronic	ZNF789	.	.	5.71053	14.0526	4.54545	10.8182	42.9312	42.0074	shared	0.923787	known
ENSG00000198556	chr7	99477535	A>G	A	G	intronic	ZNF789	.	.	4.30769	13.4872	3.70588	10.9412	33.7023	35.2252	shared	-1.52294	known
ENSG00000198556	chr7	99477600	A>G	A	G	intronic	ZNF789	.	.	5.27273	12.0909	NA	NA	44.6185	NA	tumor_only	44.6185	known
ENSG00000198556	chr7	99477601	A>G	A	G	intronic	ZNF789	.	.	8.71875	11.0625	6.22222	8.44444	79.1216	74.0741	shared	5.04756	known
ENSG00000198556	chr7	99477674	A>G	A	G	intronic	ZNF789	.	.	4.38095	11.381	NA	NA	42.8145	NA	tumor_only	42.8145	known
ENSG00000198556	chr7	99477766	A>G	A	G	intronic	ZNF789	.	.	6.43529	14.2353	4.51724	10.7241	46.7732	43.6877	shared	3.08543	known
ENSG00000198556	chr7	99477777	A>G	A	G	intronic	ZNF789	.	.	6.48649	14.8514	4.43396	10.7925	44.8234	43.2024	shared	1.62105	known
ENSG00000198556	chr7	99477783	A>G	A	G	intronic	ZNF789	.	.	4.14286	18.2143	NA	NA	24.6965	NA	tumor_only	24.6965	known
ENSG00000198556	chr7	99477825	A>G	A	G	intronic	ZNF789	.	.	7.22222	13.0505	5.29825	11.3333	55.5161	48.1828	shared	7.33337	known
ENSG00000198556	chr7	99477827	A>G	A	G	intronic	ZNF789	.	.	5.89231	14.9385	4.46429	12	41.6842	38.7741	shared	2.91012	known
ENSG00000198556	chr7	99477828	A>G	A	G	intronic	ZNF789	.	.	5.78788	15.3788	4.3125	12.0938	38.3005	37.1183	shared	1.18221	known
ENSG00000198556	chr7	99477845	A>G	A	G	intronic	ZNF789	.	.	7.45349	14.3954	5.26562	11.0469	53.3043	48.3611	shared	4.94322	known
ENSG00000198556	chr7	99477854	A>G	A	G	intronic	ZNF789	.	.	6.81482	13.5185	5.18182	10.6546	53.2811	49.5617	shared	3.71937	known
ENSG00000198556	chr7	99477869	A>G	A	G	intronic	ZNF789	.	.	4.88889	15.6667	4.09677	11.0323	34.1984	39.5933	shared	-5.39488	known
ENSG00000198556	chr7	99477873	A>G	A	G	intronic	ZNF789	.	.	5.71875	13.4062	4	10.2105	44.0202	40.9415	shared	3.07871	known
ENSG00000198556	chr7	99480116	A>G	A	G	UTR3	ZNF789	.	.	5.28571	23.8571	NA	NA	22.359	NA	tumor_only	22.359	known
ENSG00000198556	chr7	99480231	A>G	A	G	UTR3	ZNF789	.	.	5.04545	23.5454	4.5	18.9286	22.2436	24.0781	shared	-1.83449	known
ENSG00000198556	chr7	99481476	A>G	A	G	UTR3	ZNF789	.	.	5.2	22.9	4.27273	17.0909	24.9562	25.8808	shared	-0.924603	known
ENSG00000198556	chr7	99481480	A>G	A	G	UTR3	ZNF789	.	.	6.2	22.66	4.48485	15.7576	29.6388	29.4367	shared	0.202108	known
ENSG00000198556	chr7	99481519	A>G	A	G	UTR3	ZNF789	.	.	5.41667	21.9167	4.73333	18.2667	26.2034	26.4116	shared	-0.208178	known
ENSG00000198556	chr7	99481527	A>G	A	G	UTR3	ZNF789	.	.	13.7265	21.5641	9.32203	16.5339	63.1952	56.2276	shared	6.96757	known
ENSG00000198556	chr7	99481535	A>G	A	G	UTR3	ZNF789	.	.	6.70312	23.5625	5	17.587	29.5849	29.5371	shared	0.0478304	known
ENSG00000198556	chr7	99481558	A>G	A	G	UTR3	ZNF789	.	.	4.94118	20.2941	3.5	13.75	25.0493	25.9917	shared	-0.942461	known
ENSG00000198556	chr7	99481587	A>G	A	G	UTR3	ZNF789	.	.	5.10714	17.8929	4.44	14.56	31.1116	31.6726	shared	-0.560952	known
ENSG00000198556	chr7	99481597	A>G	A	G	UTR3	ZNF789	.	.	7.63218	18.1034	5.68	13.8667	43.4037	41.7704	shared	1.63334	known
ENSG00000198556	chr7	99481619	A>G	A	G	UTR3	ZNF789	.	.	5.9322	14.3559	4.34211	10.2895	43.7219	44.1493	shared	-0.427451	known
ENSG00000198556	chr7	99481624	A>G	A	G	UTR3	ZNF789	.	.	3.625	12.75	NA	NA	29.605	NA	tumor_only	29.605	known
ENSG00000198556	chr7	99481637	A>G	A	G	UTR3	ZNF789	.	.	3.875	17	NA	NA	24.1892	NA	tumor_only	24.1892	known
ENSG00000198556	chr7	99481677	A>G	A	G	UTR3	ZNF789	.	.	7.15686	12.8039	5.79412	10.2941	57.1692	57.4218	shared	-0.252576	known
ENSG00000198556	chr7	99481678	A>G	A	G	UTR3	ZNF789	.	.	4.55556	15.5556	NA	NA	30.5614	NA	tumor_only	30.5614	known
ENSG00000198556	chr7	99481679	A>G	A	G	UTR3	ZNF789	.	.	4.95833	13.75	4.5	12.2143	38.0643	38.472	shared	-0.407708	known
ENSG00000198556	chr7	99481709	A>G	A	G	UTR3	ZNF789	.	.	4.90909	13.9091	NA	NA	40.5116	NA	tumor_only	40.5116	known
ENSG00000198556	chr7	99481719	A>G	A	G	UTR3	ZNF789	.	.	4.125	12.875	NA	NA	33.8408	NA	tumor_only	33.8408	known
ENSG00000198556	chr7	99482733	A>G	A	G	intronic	ZNF789	.	.	5.12903	10.871	4.38889	8	48.253	55.6183	shared	-7.36525	known
ENSG00000198556	chr7	99482734	A>G	A	G	intronic	ZNF789	.	.	4.7	10.85	4.08333	8.75	46.7064	47.6239	shared	-0.917467	known
ENSG00000198556	chr7	99482804	A>G	A	G	intronic	ZNF789	.	.	5.98113	9.62264	4.8	8.04	62.3063	59.7895	shared	2.51681	known
ENSG00000198556	chr7	99482805	A>G	A	G	intronic	ZNF789	.	.	4.66667	10.3611	3.82353	8.35294	46.9433	47.0658	shared	-0.122485	known
ENSG00000198556	chr7	99483138	A>G	A	G	intronic	ZNF789	.	.	4.97368	11.7895	3.80769	10.1923	44.6559	39.8879	shared	4.768	known
ENSG00000198556	chr7	99483172	A>G	A	G	intronic	ZNF789	.	.	NA	NA	3.77778	10	NA	39.5275	normal_only	-39.5275	known
ENSG00000198556	chr7	99483420	A>G	A	G	intronic	ZNF789	.	.	4.18182	11	3.71429	8.28571	38.2525	45.2742	shared	-7.02166	known
ENSG00000198556	chr7	99483520	A>G	A	G	intronic	ZNF789	.	.	3.90909	12.9091	NA	NA	32.4549	NA	tumor_only	32.4549	known
ENSG00000198556	chr7	99483540	A>G	A	G	intronic	ZNF789	.	.	4.84	12	3.90909	8.81818	42.2617	44.9741	shared	-2.71236	known
ENSG00000160908	chr7	99500582	A>G	A	G	upstream	ZNF394	.	.	3.66667	10.8889	NA	NA	34.8602	NA	tumor_only	34.8602	known
ENSG00000196652	chr7	99507779	A>G	A	G	intronic	ZKSCAN5	.	.	3.33333	9	NA	NA	40.3427	NA	tumor_only	40.3427	known
ENSG00000196652	chr7	99507800	A>G	A	G	intronic	ZKSCAN5	.	.	3.7	7.9	NA	NA	48.9682	NA	tumor_only	48.9682	known
ENSG00000196652	chr7	99508628	A>G	A	G	intronic	ZKSCAN5	.	.	4.25	8.625	NA	NA	51.1851	NA	tumor_only	51.1851	known
ENSG00000196652	chr7	99508655	A>G	A	G	intronic	ZKSCAN5	.	.	4.25	8.5	NA	NA	52.4821	NA	tumor_only	52.4821	known
ENSG00000196652	chr7	99509178	A>G	A	G	intronic	ZKSCAN5	.	.	3.53846	8.46154	NA	NA	42.9398	NA	tumor_only	42.9398	known
ENSG00000196652	chr7	99510065	A>G	A	G	intronic	ZKSCAN5	.	.	3.92857	8.28571	NA	NA	47.449	NA	tumor_only	47.449	known
ENSG00000196652	chr7	99513468	A>G	A	G	intronic	ZKSCAN5	.	.	4.25	8.58333	NA	NA	50.0347	NA	tumor_only	50.0347	known
ENSG00000196652	chr7	99513487	A>G	A	G	intronic	ZKSCAN5	.	.	4.4	10	NA	NA	44.2805	NA	tumor_only	44.2805	known
ENSG00000196652	chr7	99513533	A>G	A	G	intronic	ZKSCAN5	.	.	6	8.58823	NA	NA	68.5001	NA	tumor_only	68.5001	known
ENSG00000196652	chr7	99513604	A>G	A	G	intronic	ZKSCAN5	.	.	4.33333	8	NA	NA	54.2108	NA	tumor_only	54.2108	known
ENSG00000196652	chr7	99513608	A>G	A	G	intronic	ZKSCAN5	.	.	6.88889	7.88889	NA	NA	86.455	NA	tumor_only	86.455	known
ENSG00000196652	chr7	99513826	A>G	A	G	intronic	ZKSCAN5	.	.	4.6	11.1	NA	NA	42.6126	NA	tumor_only	42.6126	known
ENSG00000196652	chr7	99513827	A>G	A	G	intronic	ZKSCAN5	.	.	6.71429	9.95238	NA	NA	67.5914	NA	tumor_only	67.5914	known
ENSG00000196652	chr7	99513832	A>G	A	G	intronic	ZKSCAN5	.	.	4.5	10	NA	NA	47.005	NA	tumor_only	47.005	known
ENSG00000196652	chr7	99513924	A>G	A	G	intronic	ZKSCAN5	.	.	5.90476	9.95238	4.09091	8.18182	61.1444	51.5061	shared	9.63824	known
ENSG00000196652	chr7	99513925	A>G	A	G	intronic	ZKSCAN5	.	.	6.69565	9.81159	4.96429	8.10714	68.8755	61.3259	shared	7.54956	known
ENSG00000196652	chr7	99513970	A>G	A	G	intronic	ZKSCAN5	.	.	4.97297	9.75676	NA	NA	53.6736	NA	tumor_only	53.6736	known
ENSG00000196652	chr7	99517191	A>G	A	G	intronic	ZKSCAN5	.	.	3.92308	8.46154	NA	NA	47.9147	NA	tumor_only	47.9147	known
ENSG00000196652	chr7	99517192	A>G	A	G	intronic	ZKSCAN5	.	.	3.66667	8.44444	NA	NA	46.2158	NA	tumor_only	46.2158	known
ENSG00000196652	chr7	99517574	A>G	A	G	intronic	ZKSCAN5	.	.	3.28571	8.14286	NA	NA	43.6028	NA	tumor_only	43.6028	known
ENSG00000196652	chr7	99520731	A>G	A	G	intronic	ZKSCAN5	.	.	5	10.5	NA	NA	48.324	NA	tumor_only	48.324	known
ENSG00000196652	chr7	99520798	A>G	A	G	intronic	ZKSCAN5	.	.	3.85714	9.42857	NA	NA	41.5437	NA	tumor_only	41.5437	known
ENSG00000196652	chr7	99520829	A>G	A	G	intronic	ZKSCAN5	.	.	4.58333	10.0833	NA	NA	47.2682	NA	tumor_only	47.2682	known
ENSG00000196652	chr7	99521363	A>G	A	G	intronic	ZKSCAN5	.	.	3.8125	10.8125	NA	NA	36.614	NA	tumor_only	36.614	known
ENSG00000196652	chr7	99521387	A>G	A	G	intronic	ZKSCAN5	.	.	5.25926	9.92593	NA	NA	54.9803	NA	tumor_only	54.9803	known
ENSG00000196652	chr7	99521400	A>G	A	G	intronic	ZKSCAN5	.	.	6.47059	10.2353	NA	NA	63.3402	NA	tumor_only	63.3402	known
ENSG00000196652	chr7	99521418	A>G	A	G	intronic	ZKSCAN5	.	.	4.53846	11.4615	NA	NA	40.2618	NA	tumor_only	40.2618	known
ENSG00000196652	chr7	99522554	A>G	A	G	intronic	ZKSCAN5	.	.	3.75	10.625	NA	NA	38.0797	NA	tumor_only	38.0797	known
ENSG00000196652	chr7	99522574	A>G	A	G	intronic	ZKSCAN5	.	.	3.42857	11.2143	NA	NA	32.2076	NA	tumor_only	32.2076	known
ENSG00000196652	chr7	99522696	A>G	A	G	intronic	ZKSCAN5	.	.	4.36364	11.4545	NA	NA	39.9216	NA	tumor_only	39.9216	known
ENSG00000196652	chr7	99522697	A>G	A	G	intronic	ZKSCAN5	.	.	5.8125	9.42188	4.27273	7.90909	62.2464	53.983	shared	8.26339	known
ENSG00000196652	chr7	99523541	A>G	A	G	intronic	ZKSCAN5	.	.	3.61538	9	NA	NA	42.225	NA	tumor_only	42.225	known
ENSG00000196652	chr7	99528695	A>G	A	G	intronic	ZKSCAN5	.	.	5.28571	8.28571	NA	NA	63.5884	NA	tumor_only	63.5884	known
ENSG00000197343	chr7	99559466	A>G	A	G	intronic	ZNF655	.	.	5.31429	14.4571	3.58333	13.5	39.0413	28.3553	shared	10.686	known
ENSG00000197343	chr7	99560272	A>G	A	G	intronic	ZNF655	.	.	3.875	15.375	NA	NA	28.0551	NA	tumor_only	28.0551	known
ENSG00000197343	chr7	99560336	A>G	A	G	intronic	ZNF655	.	.	5.26786	15.2857	4.88889	17.2222	37.1697	29.7288	shared	7.44083	known
ENSG00000197343	chr7	99565308	A>G	A	G	intronic	ZNF655	.	.	9	49.3529	7	38.7143	18.8431	18.2253	shared	0.617772	known
ENSG00000197343	chr7	99565345	A>G	A	G	intronic	ZNF655	.	.	8.08333	44.9583	NA	NA	18.3004	NA	tumor_only	18.3004	known
ENSG00000197343	chr7	99565376	A>G	A	G	intronic	ZNF655	.	.	13.8264	46.8099	9.14943	41.8276	29.7328	21.9632	shared	7.76959	known
ENSG00000197343	chr7	99566606	A>G	A	G	intronic	ZNF655	.	.	22.9504	27.6198	16.8512	24.1074	82.9891	69.4639	shared	13.5252	known
ENSG00000197343	chr7	99566609	A>G	A	G	intronic	ZNF655	.	.	18.3058	28.2149	12.1017	24.8136	64.8833	48.8683	shared	16.0149	known
ENSG00000197343	chr7	99566611	A>G	A	G	intronic	ZNF655	.	.	15.5667	28.7083	9.47826	25.2783	54.2954	37.2926	shared	17.0028	known
ENSG00000197343	chr7	99566660	A>G	A	G	intronic	ZNF655	.	.	12.8846	38.6827	9.58511	33.5425	33.5567	28.7554	shared	4.80128	known
ENSG00000197343	chr7	99566673	A>G	A	G	intronic	ZNF655	.	.	17.5454	39.0413	11.6983	34.0862	44.6707	34.4574	shared	10.2133	known
ENSG00000197343	chr7	99566690	A>G	A	G	intronic	ZNF655	.	.	25.8678	40.8843	19.1818	35.0661	62.9516	54.4304	shared	8.52127	known
ENSG00000197343	chr7	99566738	A>G	A	G	intronic	ZNF655	.	.	16.9237	41.1356	10.8879	35.6075	41.3829	30.9836	shared	10.3994	known
ENSG00000197343	chr7	99566741	A>G	A	G	intronic	ZNF655	.	.	6.42857	31.7143	NA	NA	20.3579	NA	tumor_only	20.3579	known
ENSG00000197343	chr7	99566742	A>G	A	G	intronic	ZNF655	.	.	9.86022	39.8925	6.94595	33.1351	25.1121	21.0959	shared	4.01626	known
ENSG00000197343	chr7	99566789	A>G	A	G	intronic	ZNF655	.	.	8.5	43.6429	6.5625	35.6875	19.8318	18.7479	shared	1.08392	known
ENSG00000197343	chr7	99566790	A>G	A	G	intronic	ZNF655	.	.	11.2273	39.8727	7.58427	34.4382	28.6143	22.278	shared	6.33635	known
ENSG00000197343	chr7	99566807	A>G	A	G	intronic	ZNF655	.	.	10.5938	39.1875	7.92727	33.2727	27.9059	24.3092	shared	3.59666	known
ENSG00000197343	chr7	99566941	A>G	A	G	intronic	ZNF655	.	.	4.88889	26.1111	NA	NA	19.4181	NA	tumor_only	19.4181	known
ENSG00000197343	chr7	99566983	A>G	A	G	intronic	ZNF655	.	.	7.22222	39.1111	NA	NA	18.5777	NA	tumor_only	18.5777	known
ENSG00000197343	chr7	99566989	A>G	A	G	intronic	ZNF655	.	.	12.2931	30.1897	7.66667	28.6923	40.8655	26.8749	shared	13.9906	known
ENSG00000197343	chr7	99566994	A>G	A	G	intronic	ZNF655	.	.	6.05556	31.9444	NA	NA	19.6702	NA	tumor_only	19.6702	known
ENSG00000197343	chr7	99567020	A>G	A	G	intronic	ZNF655	.	.	6.21053	27.3421	4.28571	17.4286	23.9246	24.4674	shared	-0.542849	known
ENSG00000197343	chr7	99567059	A>G	A	G	intronic	ZNF655	.	.	12.8644	29.0085	8.19802	26	45.1987	32.1846	shared	13.0141	known
ENSG00000197343	chr7	99567069	A>G	A	G	intronic	ZNF655	.	.	8.6	41.9	NA	NA	21.3221	NA	tumor_only	21.3221	known
ENSG00000197343	chr7	99567077	A>G	A	G	intronic	ZNF655	.	.	12.9483	26.9483	7.89216	23.402	48.0969	34.2945	shared	13.8023	known
ENSG00000197343	chr7	99567081	A>G	A	G	intronic	ZNF655	.	.	14.6271	25.822	9.42609	22.3043	56.9996	42.9112	shared	14.0884	known
ENSG00000197343	chr7	99567085	A>G	A	G	intronic	ZNF655	.	.	6.56522	28.913	5.25	24.55	23.4569	21.8107	shared	1.64623	known
ENSG00000197343	chr7	99567086	A>G	A	G	intronic	ZNF655	.	.	6.94915	29.017	4.84211	22.7895	24.9965	22.1026	shared	2.894	known
ENSG00000197343	chr7	99567103	A>G	A	G	intronic	ZNF655	.	.	5.44444	26.8333	4.14286	20.5714	21.4427	20.2102	shared	1.23255	known
ENSG00000197343	chr7	99567270	A>G	A	G	intronic	ZNF655	.	.	5.11111	22.6667	NA	NA	23.8464	NA	tumor_only	23.8464	known
ENSG00000197343	chr7	99567274	A>G	A	G	intronic	ZNF655	.	.	5.1	23.2	NA	NA	22.7311	NA	tumor_only	22.7311	known
ENSG00000197343	chr7	99567300	A>G	A	G	intronic	ZNF655	.	.	6.08696	23.0652	5.18182	21.4242	28.4638	25.4502	shared	3.01357	known
ENSG00000197343	chr7	99567301	A>G	A	G	intronic	ZNF655	.	.	4.4	21.1333	4	20.4286	22.4164	20.3262	shared	2.09024	known
ENSG00000197343	chr7	99567319	A>G	A	G	intronic	ZNF655	.	.	6.04	21.74	4.73077	20	28.9219	24.5859	shared	4.33608	known
ENSG00000197343	chr7	99567347	A>G	A	G	intronic	ZNF655	.	.	5.625	21.375	NA	NA	28.2511	NA	tumor_only	28.2511	known
ENSG00000197343	chr7	99567348	A>G	A	G	intronic	ZNF655	.	.	7.42857	20.3736	5.31667	20.35	37.4306	27.0403	shared	10.3904	known
ENSG00000197343	chr7	99567350	A>G	A	G	intronic	ZNF655	.	.	6.04167	21.25	4.97143	20.2286	30.1565	25.1953	shared	4.96121	known
ENSG00000197343	chr7	99567358	A>G	A	G	intronic	ZNF655	.	.	5.14815	17.7407	4.21429	17.3571	31.242	25.587	shared	5.65501	known
ENSG00000197343	chr7	99567372	A>G	A	G	intronic	ZNF655	.	.	4.33333	18.5833	NA	NA	24.9082	NA	tumor_only	24.9082	known
ENSG00000197343	chr7	99567378	A>G	A	G	intronic	ZNF655	.	.	6	23.375	5.18182	24.4546	27.1718	23.2708	shared	3.90097	known
ENSG00000197343	chr7	99567383	A>G	A	G	intronic	ZNF655	.	.	5.2	22.8	NA	NA	22.9068	NA	tumor_only	22.9068	known
ENSG00000197343	chr7	99567386	A>G	A	G	intronic	ZNF655	.	.	7.72093	20.6861	5.77586	20.6379	38.1708	29.1049	shared	9.06591	known
ENSG00000197343	chr7	99567412	A>G	A	G	intronic	ZNF655	.	.	10.6822	22.6822	7.74118	23.4	47.9299	34.0939	shared	13.836	known
ENSG00000197343	chr7	99567413	A>G	A	G	intronic	ZNF655	.	.	14.687	22.3217	10.6838	22.1538	65.8988	48.4615	shared	17.4373	known
ENSG00000197343	chr7	99567418	A>G	A	G	intronic	ZNF655	.	.	8.06154	24.6308	7.84375	24.2656	34.5604	33.5571	shared	1.00329	known
ENSG00000197343	chr7	99567422	A>G	A	G	intronic	ZNF655	.	.	7.01887	27.0566	5.53333	24.7	26.7685	23.354	shared	3.41452	known
ENSG00000197343	chr7	99567435	A>G	A	G	intronic	ZNF655	.	.	6.06452	27.6774	NA	NA	22.9975	NA	tumor_only	22.9975	known
ENSG00000197343	chr7	99567439	A>G	A	G	intronic	ZNF655	.	.	9.05825	24.5146	6.34694	24.7755	37.5268	26.4854	shared	11.0414	known
ENSG00000197343	chr7	99567458	A>G	A	G	intronic	ZNF655	.	.	7.85714	32.7857	NA	NA	24.2183	NA	tumor_only	24.2183	known
ENSG00000197343	chr7	99567798	A>G	A	G	intronic	ZNF655	.	.	9.39423	21.2885	5.4375	20.1875	44.895	28.8106	shared	16.0845	known
ENSG00000197343	chr7	99567807	A>G	A	G	intronic	ZNF655	.	.	5.61111	20.9722	4.15385	16.7692	28.331	25.5429	shared	2.78807	known
ENSG00000197343	chr7	99567843	A>G	A	G	intronic	ZNF655	.	.	4.77419	17.9355	3.28571	13	29.3731	26.9459	shared	2.42728	known
ENSG00000197343	chr7	99567844	A>G	A	G	intronic	ZNF655	.	.	6.16868	16.2892	3.93023	13.9302	39.3932	29.2296	shared	10.1636	known
ENSG00000197343	chr7	99567872	A>G	A	G	intronic	ZNF655	.	.	5.93023	18.0233	3.70833	13	35.4004	30.1025	shared	5.29785	known
ENSG00000197343	chr7	99567873	A>G	A	G	intronic	ZNF655	.	.	5.80952	17.0952	4.09677	13.9355	36.0581	30.6835	shared	5.37457	known
ENSG00000197343	chr7	99567883	A>G	A	G	intronic	ZNF655	.	.	4.07143	16.4286	NA	NA	27.7879	NA	tumor_only	27.7879	known
ENSG00000197343	chr7	99567894	A>G	A	G	intronic	ZNF655	.	.	10.4832	13.7079	8.02062	11.299	76.5345	71.1517	shared	5.38289	known
ENSG00000197343	chr7	99567897	A>G	A	G	intronic	ZNF655	.	.	7.19737	14.0658	5.64179	12.1642	52.2617	47.0545	shared	5.20726	known
ENSG00000197343	chr7	99567898	A>G	A	G	intronic	ZNF655	.	.	5.33333	15.0222	4.51613	12.4193	37.8474	36.5949	shared	1.25255	known
ENSG00000197343	chr7	99567899	A>G	A	G	intronic	ZNF655	.	.	7.19718	14.169	5.21333	11.6667	51.1809	45.5066	shared	5.67432	known
ENSG00000197343	chr7	99567900	A>G	A	G	intronic	ZNF655	.	.	4.81818	21.2727	3.57143	12.4286	24.6743	29.816	shared	-5.14166	known
ENSG00000197343	chr7	99567903	A>G	A	G	intronic	ZNF655	.	.	5.42553	14.3617	4.25926	12.6296	41.02	35.3162	shared	5.70383	known
ENSG00000197343	chr7	99567905	A>G	A	G	intronic	ZNF655	.	.	5.5	16.2	4.375	10.625	34.3387	41.163	shared	-6.82425	known
ENSG00000197343	chr7	99567906	A>G	A	G	intronic	ZNF655	.	.	5.46667	15.8667	4.29167	12.5417	35.9226	35.7725	shared	0.150164	known
ENSG00000197343	chr7	99567912	A>G	A	G	intronic	ZNF655	.	.	4.5	13.9444	3.92857	11.3571	33.5896	34.9549	shared	-1.36533	known
ENSG00000197343	chr7	99567952	A>G	A	G	intronic	ZNF655	.	.	4.21429	9.35714	NA	NA	46.3575	NA	tumor_only	46.3575	known
ENSG00000197343	chr7	99567980	A>G	A	G	intronic	ZNF655	.	.	4.90909	11.8182	NA	NA	42.4811	NA	tumor_only	42.4811	known
ENSG00000197343	chr7	99568008	A>G	A	G	intronic	ZNF655	.	.	4.11111	11.1111	NA	NA	38.3614	NA	tumor_only	38.3614	known
ENSG00000197343	chr7	99568009	A>G	A	G	intronic	ZNF655	.	.	4	10.125	NA	NA	40.8986	NA	tumor_only	40.8986	known
ENSG00000197343	chr7	99568330	A>G	A	G	intronic	ZNF655	.	.	5.41176	10.9412	NA	NA	51.0962	NA	tumor_only	51.0962	known
ENSG00000197343	chr7	99568331	A>G	A	G	intronic	ZNF655	.	.	4.72727	11.8636	NA	NA	41.2168	NA	tumor_only	41.2168	known
ENSG00000197343	chr7	99568351	A>G	A	G	intronic	ZNF655	.	.	4.9375	10.875	NA	NA	46.9984	NA	tumor_only	46.9984	known
ENSG00000197343	chr7	99568390	A>G	A	G	intronic	ZNF655	.	.	4.14286	15.5714	NA	NA	30.5909	NA	tumor_only	30.5909	known
ENSG00000197343	chr7	99568392	A>G	A	G	intronic	ZNF655	.	.	6.93878	15.1837	5.11111	11.2222	46.799	47.9241	shared	-1.12515	known
ENSG00000197343	chr7	99568426	A>G	A	G	intronic	ZNF655	.	.	8.25253	20.0101	5.92405	16.6329	42.3762	37.5171	shared	4.8591	known
ENSG00000197343	chr7	99568432	A>G	A	G	intronic	ZNF655	.	.	5.53846	24	4.58333	17.1667	24.3074	28.2954	shared	-3.98802	known
ENSG00000197343	chr7	99568441	A>G	A	G	intronic	ZNF655	.	.	12.2328	18.6293	7.92233	16.2718	66.161	50.6401	shared	15.5209	known
ENSG00000197343	chr7	99568457	A>G	A	G	intronic	ZNF655	.	.	20.084	23.6471	14.6154	20.3675	84.9963	73.419	shared	11.5772	known
ENSG00000197343	chr7	99568511	A>G	A	G	intronic	ZNF655	.	.	7.72727	32.8485	5	24.4167	24.7458	21.0626	shared	3.68324	known
ENSG00000197343	chr7	99568512	A>G	A	G	intronic	ZNF655	.	.	7.94595	33.9324	5.8125	25.875	24.6065	22.5111	shared	2.09547	known
ENSG00000197343	chr7	99568524	A>G	A	G	intronic	ZNF655	.	.	8.53659	36.1463	6	28.8	24.9536	21.6294	shared	3.32423	known
ENSG00000197343	chr7	99568668	A>G	A	G	intronic	ZNF655	.	.	13.1429	53.2755	9.52381	47.1111	25.0988	20.5771	shared	4.52164	known
ENSG00000197343	chr7	99568884	A>G	A	G	intronic	ZNF655	.	.	16.4615	82.9744	14.8824	79.3529	19.959	18.9052	shared	1.05372	known
ENSG00000197343	chr7	99568885	A>G	A	G	intronic	ZNF655	.	.	16.9259	83.716	14.16	78.9	20.2777	18.1263	shared	2.15139	known
ENSG00000197343	chr7	99568910	A>G	A	G	intronic	ZNF655	.	.	13.8621	69.3448	NA	NA	20.3794	NA	tumor_only	20.3794	known
ENSG00000197343	chr7	99568926	A>G	A	G	intronic	ZNF655	.	.	14.9574	75.0213	11.6364	62.7273	20.0816	18.7636	shared	1.31798	known
ENSG00000197343	chr7	99569005	A>G	A	G	intronic	ZNF655	.	.	16.4706	82.3382	12.625	73.25	20.1243	17.2324	shared	2.8919	known
ENSG00000197343	chr7	99574490	A>G	A	G	UTR3	ZNF655	.	.	9.85714	53.1429	NA	NA	18.6585	NA	tumor_only	18.6585	known
ENSG00000197343	chr7	99574503	A>G	A	G	UTR3	ZNF655	.	.	10.8214	58.0714	NA	NA	18.585	NA	tumor_only	18.585	known
ENSG00000197343	chr7	99574504	A>G	A	G	UTR3	ZNF655	.	.	14.358	65.6173	10	57.9643	22.1042	17.4947	shared	4.60943	known
ENSG00000197343	chr7	99575277	A>G	A	G	UTR3	ZNF655	.	.	39.5537	50.2314	30.5703	47.4628	78.4718	64.513	shared	13.9588	known
ENSG00000197343	chr7	99576783	A>G	A	G	downstream	ZNF655	.	.	5.10714	7.78571	3.78571	8	66.1364	48.7764	shared	17.36	known
ENSG00000197343	chr7	99576864	A>G	A	G	downstream	ZNF655	.	.	5.71429	10.1429	NA	NA	55.6875	NA	tumor_only	55.6875	known
NA	chr7	99577473	A>G	A	G	intergenic	ZNF655;TMEM225B	.	.	4.14286	11.4286	NA	NA	36.4782	NA	tumor_only	36.4782	known
NA	chr7	99577526	A>G	A	G	intergenic	ZNF655;TMEM225B	.	.	5.2963	9.77778	3.96	8.68	56.1363	48.0433	shared	8.09303	known
NA	chr7	99577536	A>G	A	G	intergenic	ZNF655;TMEM225B	.	.	5.78788	9.39394	4.125	8.78125	63.9192	49.2221	shared	14.6971	known
NA	chr7	99579115	A>G	A	G	intergenic	ZNF655;TMEM225B	.	.	4.69231	8.69231	3.76923	8.38462	55.5008	45.3366	shared	10.1642	known
NA	chr7	99579153	A>G	A	G	intergenic	ZNF655;TMEM225B	.	.	4.18182	9.72727	NA	NA	43.7475	NA	tumor_only	43.7475	known
NA	chr7	99579154	A>G	A	G	intergenic	ZNF655;TMEM225B	.	.	5.25	9.45	4.73684	9.31579	57.2792	51.2008	shared	6.07839	known
NA	chr7	99579177	A>G	A	G	intergenic	ZNF655;TMEM225B	.	.	4	9.28571	NA	NA	43.5034	NA	tumor_only	43.5034	known
NA	chr7	99581945	A>G	A	G	intergenic	ZNF655;TMEM225B	.	.	7.42857	9.57143	NA	NA	78.0329	NA	tumor_only	78.0329	known
ENSG00000104450	chr8	100214859	A>G	A	G	intronic	SPAG1	.	.	4.43478	11.5217	4.5	13.5	42.0184	35.1047	shared	6.9137	known
ENSG00000104450	chr8	100214883	A>G	A	G	intronic	SPAG1	.	.	3.875	10	4.05	13.35	41.8406	33.8953	shared	7.94531	known
ENSG00000104450	chr8	100217971	A>G	A	G	intronic	SPAG1	.	.	4.25	10	NA	NA	45.3012	NA	tumor_only	45.3012	known
ENSG00000104450	chr8	100217974	A>G	A	G	intronic	SPAG1	.	.	3.85714	8	NA	NA	51.1982	NA	tumor_only	51.1982	known
ENSG00000104450	chr8	100225588	A>G	A	G	intronic	SPAG1	.	.	4	12.9	4	13.5714	33.2952	30.1531	shared	3.14212	known
ENSG00000104450	chr8	100225598	A>G	A	G	intronic	SPAG1	.	.	5.2	12.84	4.43478	15.7826	44.4141	30.801	shared	13.6131	known
ENSG00000104450	chr8	100225600	A>G	A	G	intronic	SPAG1	.	.	5.96875	12.2188	4.85366	15.0488	50.6207	34.3912	shared	16.2296	known
ENSG00000104450	chr8	100225695	A>G	A	G	intronic	SPAG1	.	.	4.33333	11.375	3.75	14.4375	40.4117	27.223	shared	13.1887	known
ENSG00000104450	chr8	100225897	A>G	A	G	intronic	SPAG1	.	.	4.4	12.5	3.86667	12.5333	38.3107	32.8883	shared	5.4224	known
ENSG00000104450	chr8	100226501	A>G	A	G	intronic	SPAG1	.	.	5.85714	10.6429	4.06897	11.8621	54.2332	37.0855	shared	17.1477	known
ENSG00000104450	chr8	100226504	A>G	A	G	intronic	SPAG1	.	.	NA	NA	3.44444	13.3333	NA	29.6494	normal_only	-29.6494	known
ENSG00000104450	chr8	100226562	A>G	A	G	intronic	SPAG1	.	.	NA	NA	4	11.0909	NA	36.4135	normal_only	-36.4135	known
ENSG00000104450	chr8	100226581	A>G	A	G	intronic	SPAG1	.	.	8.77778	11.2222	7.02632	11	78.8681	65.0523	shared	13.8158	known
ENSG00000104450	chr8	100226583	A>G	A	G	intronic	SPAG1	.	.	7.7	11.1	6.80488	11.0244	70.1221	63.458	shared	6.6641	known
ENSG00000104450	chr8	100226622	A>G	A	G	intronic	SPAG1	.	.	NA	NA	3.4	11.6	NA	31.1109	normal_only	-31.1109	known
ENSG00000104450	chr8	100226627	A>G	A	G	intronic	SPAG1	.	.	NA	NA	3.5	10.9	NA	34.2597	normal_only	-34.2597	known
ENSG00000104450	chr8	100228522	A>G	A	G	intronic	SPAG1	.	.	3.625	7.25	NA	NA	52.0455	NA	tumor_only	52.0455	known
ENSG00000104450	chr8	100228579	A>G	A	G	intronic	SPAG1	.	.	NA	NA	4.05	7.5	NA	54.7857	normal_only	-54.7857	known
ENSG00000104450	chr8	100228592	A>G	A	G	intronic	SPAG1	.	.	NA	NA	3.57143	8.71429	NA	44.0363	normal_only	-44.0363	known
ENSG00000104450	chr8	100229297	A>G	A	G	intronic	SPAG1	.	.	4.88889	11.2222	4	11.0435	44.1176	37.5119	shared	6.60568	known
ENSG00000104450	chr8	100229299	A>G	A	G	intronic	SPAG1	.	.	3.7	11.9	3.83333	11.5	32.9223	34.8199	shared	-1.89756	known
ENSG00000104450	chr8	100229305	A>G	A	G	intronic	SPAG1	.	.	4.14286	11.2857	NA	NA	37.9843	NA	tumor_only	37.9843	known
ENSG00000104450	chr8	100230672	A>G	A	G	intronic	SPAG1	.	.	4.25	14.375	NA	NA	34.7543	NA	tumor_only	34.7543	known
ENSG00000104450	chr8	100230717	A>G	A	G	intronic	SPAG1	.	.	5.6	9.75	5.10256	11.0769	58.8274	46.8115	shared	12.0159	known
ENSG00000104450	chr8	100230757	A>G	A	G	intronic	SPAG1	.	.	NA	NA	5.73684	9.10526	NA	61.5926	normal_only	-61.5926	known
ENSG00000083307	chr8	101495965	A>G	A	G	intronic	GRHL2	.	.	4.22222	10.8889	NA	NA	42.0554	NA	tumor_only	42.0554	known
ENSG00000083307	chr8	101498183	A>G	A	G	intronic	GRHL2	.	.	7.60759	22.0506	4.11538	16.2692	35.9682	26.1894	shared	9.77882	known
ENSG00000083307	chr8	101498212	A>G	A	G	intronic	GRHL2	.	.	6.66667	28.1667	NA	NA	26.4308	NA	tumor_only	26.4308	known
ENSG00000083307	chr8	101498213	A>G	A	G	intronic	GRHL2	.	.	7.36923	25.3077	4.57143	17.1429	30.8048	27.2496	shared	3.55518	known
ENSG00000083307	chr8	101498248	A>G	A	G	intronic	GRHL2	.	.	7.13044	27.8116	4.90909	20.1364	27.7243	25.1395	shared	2.58478	known
ENSG00000083307	chr8	101498320	A>G	A	G	intronic	GRHL2	.	.	8.86207	29.2931	NA	NA	31.2829	NA	tumor_only	31.2829	known
ENSG00000083307	chr8	101498382	A>G	A	G	intronic	GRHL2	.	.	6.76	29.88	NA	NA	23.4149	NA	tumor_only	23.4149	known
ENSG00000083307	chr8	101498859	A>G	A	G	intronic	GRHL2	.	.	5.24	18.28	NA	NA	30.7907	NA	tumor_only	30.7907	known
ENSG00000083307	chr8	101498918	A>G	A	G	intronic	GRHL2	.	.	3.88889	15.1111	NA	NA	26.5803	NA	tumor_only	26.5803	known
ENSG00000083307	chr8	101498954	A>G	A	G	intronic	GRHL2	.	.	11.6304	17.1957	6.42105	14.2763	68.3102	46.7707	shared	21.5394	known
ENSG00000083307	chr8	101499020	A>G	A	G	intronic	GRHL2	.	.	4.875	17.8125	NA	NA	28.8108	NA	tumor_only	28.8108	known
ENSG00000083307	chr8	101499945	A>G	A	G	intronic	GRHL2	.	.	9.24051	26.9241	5.22222	18.1778	35.6084	30.8732	shared	4.7352	known
ENSG00000083307	chr8	101499965	A>G	A	G	intronic	GRHL2	.	.	9.06818	28.3182	4.3	17.98	33.5316	25.763	shared	7.76859	known
ENSG00000083307	chr8	101500025	A>G	A	G	intronic	GRHL2	.	.	6.91111	31.9111	4.81818	23.6364	22.3734	22.919	shared	-0.545637	known
ENSG00000083307	chr8	101500026	A>G	A	G	intronic	GRHL2	.	.	6.53571	32.1071	4.27273	20.7273	21.7722	21.0455	shared	0.726618	known
ENSG00000083307	chr8	101500028	A>G	A	G	intronic	GRHL2	.	.	7.94545	30.6364	4.44828	18.8621	26.9932	24.6232	shared	2.37004	known
ENSG00000083307	chr8	101500033	A>G	A	G	intronic	GRHL2	.	.	6.64	31.32	NA	NA	22.6954	NA	tumor_only	22.6954	known
ENSG00000083307	chr8	101500562	A>G	A	G	intronic	GRHL2	.	.	8.80682	20.8409	4.74419	16.3023	42.8446	32.0159	shared	10.8287	known
ENSG00000083307	chr8	101500565	A>G	A	G	intronic	GRHL2	.	.	6.73585	24.6226	3.28571	14.5714	28.3961	24.3579	shared	4.03817	known
ENSG00000083307	chr8	101500570	A>G	A	G	intronic	GRHL2	.	.	7.55556	25.2593	4.33333	17.7222	30.8607	26.0566	shared	4.8041	known
ENSG00000083307	chr8	101500612	A>G	A	G	intronic	GRHL2	.	.	7.98508	26.2388	4.71429	19.5714	32.1739	25.9475	shared	6.22636	known
ENSG00000083307	chr8	101500638	A>G	A	G	intronic	GRHL2	.	.	6.21429	29.2857	NA	NA	21.6939	NA	tumor_only	21.6939	known
ENSG00000083307	chr8	101500650	A>G	A	G	intronic	GRHL2	.	.	5.8	29.75	4.6	20.8	21.3868	22.9197	shared	-1.53292	known
ENSG00000083307	chr8	101500675	A>G	A	G	intronic	GRHL2	.	.	5.46667	23.2	NA	NA	25.2178	NA	tumor_only	25.2178	known
ENSG00000083307	chr8	101500711	A>G	A	G	intronic	GRHL2	.	.	6.83333	26.7222	NA	NA	26.2901	NA	tumor_only	26.2901	known
ENSG00000083307	chr8	101500779	A>G	A	G	intronic	GRHL2	.	.	6.63636	28.7273	NA	NA	24.3935	NA	tumor_only	24.3935	known
ENSG00000083307	chr8	101500785	A>G	A	G	intronic	GRHL2	.	.	7.29508	24.3607	3.84615	19.0769	30.2894	21.4565	shared	8.8329	known
ENSG00000083307	chr8	101510833	A>G	A	G	intronic	GRHL2	.	.	11.6629	14.5955	7.08791	11.4945	79.1532	61.8254	shared	17.3278	known
ENSG00000083307	chr8	101510866	A>G	A	G	intronic	GRHL2	.	.	6.40323	16.7581	4	13.6087	40.2918	30.4416	shared	9.85014	known
ENSG00000083307	chr8	101510912	A>G	A	G	intronic	GRHL2	.	.	6	17.7917	NA	NA	35.7461	NA	tumor_only	35.7461	known
ENSG00000083307	chr8	101510913	A>G	A	G	intronic	GRHL2	.	.	7.45455	14.7403	4.58696	13.4348	51.0724	36.012	shared	15.0604	known
ENSG00000083307	chr8	101510915	A>G	A	G	intronic	GRHL2	.	.	5.16667	17	NA	NA	29.9564	NA	tumor_only	29.9564	known
ENSG00000083307	chr8	101510943	A>G	A	G	intronic	GRHL2	.	.	4.57143	15.1429	NA	NA	31.7888	NA	tumor_only	31.7888	known
ENSG00000083307	chr8	101510954	A>G	A	G	intronic	GRHL2	.	.	4.94737	11.6579	4.06667	12.0667	43.8523	35.5548	shared	8.29746	known
ENSG00000083307	chr8	101510980	A>G	A	G	intronic	GRHL2	.	.	5.7	14.1	4.25	12.75	43.2313	35.209	shared	8.02231	known
ENSG00000083307	chr8	101510981	A>G	A	G	intronic	GRHL2	.	.	7.71429	12.5079	5.72222	12.0833	61.5045	49.7243	shared	11.7802	known
ENSG00000083307	chr8	101510990	A>G	A	G	intronic	GRHL2	.	.	4.27273	16.4546	NA	NA	28.4806	NA	tumor_only	28.4806	known
ENSG00000083307	chr8	101510994	A>G	A	G	intronic	GRHL2	.	.	5.60465	13.6046	NA	NA	43.0213	NA	tumor_only	43.0213	known
ENSG00000083307	chr8	101511008	A>G	A	G	intronic	GRHL2	.	.	5.11364	13.7273	NA	NA	38.8119	NA	tumor_only	38.8119	known
ENSG00000083307	chr8	101511477	A>G	A	G	intronic	GRHL2	.	.	13.1863	18.9314	7.52475	14.4654	69.6644	53.4116	shared	16.2528	known
ENSG00000083307	chr8	101511487	A>G	A	G	intronic	GRHL2	.	.	10.4444	19.3737	6.0122	14.939	54.4285	42.1252	shared	12.3033	known
ENSG00000083307	chr8	101511505	A>G	A	G	intronic	GRHL2	.	.	4.3	14.9	NA	NA	31.5379	NA	tumor_only	31.5379	known
ENSG00000083307	chr8	101511522	A>G	A	G	intronic	GRHL2	.	.	8.28421	18.7263	5.31944	14.875	44.6473	37.2546	shared	7.39271	known
ENSG00000083307	chr8	101511528	A>G	A	G	intronic	GRHL2	.	.	8.17708	19.0625	4.67188	15.1406	43.3064	31.9544	shared	11.352	known
ENSG00000083307	chr8	101511529	A>G	A	G	intronic	GRHL2	.	.	6.28767	19.6712	4.64444	14.7778	34.0448	32.6326	shared	1.41219	known
ENSG00000083307	chr8	101511531	A>G	A	G	intronic	GRHL2	.	.	7.10526	19.8421	4.69811	15.5472	37.5072	31.7813	shared	5.72584	known
ENSG00000083307	chr8	101512575	A>G	A	G	intronic	GRHL2	.	.	5.69444	18.8333	3.5	10.625	32.5336	34.6797	shared	-2.1461	known
ENSG00000083307	chr8	101512592	A>G	A	G	intronic	GRHL2	.	.	5.78947	20.3684	NA	NA	30.0971	NA	tumor_only	30.0971	known
ENSG00000083307	chr8	101512604	A>G	A	G	intronic	GRHL2	.	.	7.04918	18.1312	4.16	13.84	41.9371	31.2309	shared	10.7062	known
ENSG00000083307	chr8	101512614	A>G	A	G	intronic	GRHL2	.	.	5.11111	18.037	NA	NA	32.4299	NA	tumor_only	32.4299	known
ENSG00000083307	chr8	101512658	A>G	A	G	intronic	GRHL2	.	.	4.64286	17.8571	NA	NA	28.38	NA	tumor_only	28.38	known
ENSG00000083307	chr8	101523010	A>G	A	G	intronic	GRHL2	.	.	4.4	16.9	NA	NA	28.8503	NA	tumor_only	28.8503	known
ENSG00000083307	chr8	101523049	A>G	A	G	intronic	GRHL2	.	.	4.71429	18.5714	NA	NA	28.859	NA	tumor_only	28.859	known
ENSG00000083307	chr8	101523096	A>G	A	G	intronic	GRHL2	.	.	4.75	16	NA	NA	31.9413	NA	tumor_only	31.9413	known
ENSG00000083307	chr8	101523097	A>G	A	G	intronic	GRHL2	.	.	5.16667	15.5556	NA	NA	36.5185	NA	tumor_only	36.5185	known
ENSG00000083307	chr8	101523615	A>G	A	G	intronic	GRHL2	.	.	4	16.8571	NA	NA	27.0469	NA	tumor_only	27.0469	known
ENSG00000083307	chr8	101523618	A>G	A	G	intronic	GRHL2	.	.	4.07143	17.1429	NA	NA	26.3051	NA	tumor_only	26.3051	known
ENSG00000083307	chr8	101525906	A>G	A	G	intronic	GRHL2	.	.	4.88889	17.2222	NA	NA	29.8867	NA	tumor_only	29.8867	known
ENSG00000083307	chr8	101531002	A>G	A	G	intronic	GRHL2	.	.	3.875	14	NA	NA	28.794	NA	tumor_only	28.794	known
ENSG00000083307	chr8	101532510	A>G	A	G	intronic	GRHL2	.	.	4.2	9.4	NA	NA	46.1441	NA	tumor_only	46.1441	known
ENSG00000083307	chr8	101535616	A>G	A	G	intronic	GRHL2	.	.	4.42308	14.6154	NA	NA	31.4575	NA	tumor_only	31.4575	known
ENSG00000083307	chr8	101592244	A>G	A	G	intronic	GRHL2	.	.	4.04167	10.9583	3.71429	11.1429	38.5726	35.309	shared	3.26358	known
ENSG00000083307	chr8	101592288	A>G	A	G	intronic	GRHL2	.	.	4.14286	9.28571	NA	NA	44.8472	NA	tumor_only	44.8472	known
ENSG00000083307	chr8	101593086	A>G	A	G	intronic	GRHL2	.	.	5.95745	12.8511	4.52174	14.7826	47.7004	32.6654	shared	15.035	known
ENSG00000083307	chr8	101593949	A>G	A	G	intronic	GRHL2	.	.	4.28571	10.4286	NA	NA	41.9104	NA	tumor_only	41.9104	known
ENSG00000083307	chr8	101593994	A>G	A	G	intronic	GRHL2	.	.	5.27778	10.5556	NA	NA	51.5363	NA	tumor_only	51.5363	known
ENSG00000083307	chr8	101594001	A>G	A	G	intronic	GRHL2	.	.	5	11.0769	NA	NA	47.0075	NA	tumor_only	47.0075	known
ENSG00000083307	chr8	101594018	A>G	A	G	intronic	GRHL2	.	.	5.42857	11.4286	NA	NA	48.1997	NA	tumor_only	48.1997	known
ENSG00000083307	chr8	101598373	A>G	A	G	intronic	GRHL2	.	.	4.22222	10.7778	NA	NA	42.5176	NA	tumor_only	42.5176	known
ENSG00000083307	chr8	101617705	A>G	A	G	intronic	GRHL2	.	.	4.33333	11.4444	NA	NA	39.778	NA	tumor_only	39.778	known
ENSG00000083307	chr8	101645943	A>G	A	G	intronic	GRHL2	.	.	4.44444	13.4444	NA	NA	34.298	NA	tumor_only	34.298	known
ENSG00000083307	chr8	101646003	A>G	A	G	intronic	GRHL2	.	.	9.4	11.1556	6.44737	10.2895	83.1873	61.3603	shared	21.827	known
ENSG00000083307	chr8	101646013	A>G	A	G	intronic	GRHL2	.	.	8.61702	11.5106	5.97674	9.76744	74.0282	60.8927	shared	13.1355	known
ENSG00000083307	chr8	101646021	A>G	A	G	intronic	GRHL2	.	.	7.32692	11.2308	5.19048	10.8095	65.6412	49.0613	shared	16.5799	known
ENSG00000083307	chr8	101646106	A>G	A	G	intronic	GRHL2	.	.	3.5	13.125	NA	NA	28.1563	NA	tumor_only	28.1563	known
ENSG00000083307	chr8	101647127	A>G	A	G	intronic	GRHL2	.	.	5.625	10.125	4	12	56.5984	33.8715	shared	22.7269	known
ENSG00000083307	chr8	101647129	A>G	A	G	intronic	GRHL2	.	.	3.375	11.125	NA	NA	32.8778	NA	tumor_only	32.8778	known
ENSG00000083307	chr8	101647143	A>G	A	G	intronic	GRHL2	.	.	7.25807	9.79032	4.29091	9.98182	74.0985	44.3349	shared	29.7636	known
ENSG00000083307	chr8	101647236	A>G	A	G	intronic	GRHL2	.	.	7.09524	9.42857	4.29412	7.94118	75.0948	54.27	shared	20.8248	known
ENSG00000083307	chr8	101647244	A>G	A	G	intronic	GRHL2	.	.	8.26667	9.43333	5.35	8.05	87.4751	66.1736	shared	21.3016	known
ENSG00000083307	chr8	101647245	A>G	A	G	intronic	GRHL2	.	.	7.56667	9.46667	5.02857	8.25714	80.0245	61.2127	shared	18.8117	known
ENSG00000083307	chr8	101647306	A>G	A	G	intronic	GRHL2	.	.	4	10.1	NA	NA	44.0584	NA	tumor_only	44.0584	known
ENSG00000083307	chr8	101647310	A>G	A	G	intronic	GRHL2	.	.	3.5	9.91667	NA	NA	36.8689	NA	tumor_only	36.8689	known
ENSG00000083307	chr8	101647315	A>G	A	G	intronic	GRHL2	.	.	4.05882	9.88235	NA	NA	41.284	NA	tumor_only	41.284	known
ENSG00000083307	chr8	101647347	A>G	A	G	intronic	GRHL2	.	.	3.57143	9.14286	NA	NA	38.2143	NA	tumor_only	38.2143	known
NA	chr8	102243361	A>G	A	G	ncRNA_intronic	UBR5-AS1	.	.	4.07143	9.28571	NA	NA	45.5356	NA	tumor_only	45.5356	known
NA	chr8	102243371	A>G	A	G	ncRNA_intronic	UBR5-AS1	.	.	4	9.33333	NA	NA	44.3612	NA	tumor_only	44.3612	known
NA	chr8	102244056	A>G	A	G	ncRNA_exonic	UBR5-AS1	.	.	3.71429	16.2857	NA	NA	25.4645	NA	tumor_only	25.4645	known
ENSG00000283959	chr8	102659008	A>G	A	G	ncRNA_intronic	LOC101927245	.	.	4.94737	10.7895	NA	NA	51.33	NA	tumor_only	51.33	known
ENSG00000283959	chr8	102659044	A>G	A	G	ncRNA_intronic	LOC101927245	.	.	3.85714	12	NA	NA	33.5807	NA	tumor_only	33.5807	known
ENSG00000283959	chr8	102659080	A>G	A	G	ncRNA_intronic	LOC101927245	.	.	4.6	10.4	NA	NA	49.1542	NA	tumor_only	49.1542	known
ENSG00000283959	chr8	102659081	A>G	A	G	ncRNA_intronic	LOC101927245	.	.	7.25	10.1875	NA	NA	70.9903	NA	tumor_only	70.9903	known
NA	chr8	102866132	A>G	A	G	ncRNA_intronic	MAILR	.	.	4.2	10.7	NA	NA	42.6468	NA	tumor_only	42.6468	known
NA	chr8	102866144	A>G	A	G	ncRNA_intronic	MAILR	.	.	3.85714	11.2857	NA	NA	35.3481	NA	tumor_only	35.3481	known
NA	chr8	102866619	A>G	A	G	ncRNA_intronic	MAILR	.	.	3.875	9.375	NA	NA	43.1976	NA	tumor_only	43.1976	known
NA	chr8	102866670	A>G	A	G	ncRNA_intronic	MAILR	.	.	3.90909	9.18182	NA	NA	43.3178	NA	tumor_only	43.3178	known
NA	chr8	102867008	A>G	A	G	ncRNA_intronic	MAILR	.	.	4	7.75	NA	NA	52.0089	NA	tumor_only	52.0089	known
NA	chr8	102867383	A>G	A	G	ncRNA_intronic	MAILR	.	.	5.69444	10.0833	3.875	7.375	59.0438	53.3681	shared	5.67569	known
NA	chr8	102868441	A>G	A	G	ncRNA_intronic	MAILR	.	.	4	9.38095	NA	NA	44.7013	NA	tumor_only	44.7013	known
NA	chr8	102868462	A>G	A	G	ncRNA_intronic	MAILR	.	.	3.94444	10.1111	NA	NA	41.3418	NA	tumor_only	41.3418	known
NA	chr8	102869325	A>G	A	G	ncRNA_intronic	MAILR	.	.	4.57143	8.28571	NA	NA	54.4218	NA	tumor_only	54.4218	known
NA	chr8	102870940	A>G	A	G	ncRNA_intronic	MAILR	.	.	4.63636	9	NA	NA	52.2655	NA	tumor_only	52.2655	known
NA	chr8	102871224	A>G	A	G	ncRNA_intronic	MAILR	.	.	4.90909	9.45454	NA	NA	52.3137	NA	tumor_only	52.3137	known
NA	chr8	102871294	A>G	A	G	ncRNA_intronic	MAILR	.	.	5.53333	8.4	NA	NA	65.4424	NA	tumor_only	65.4424	known
NA	chr8	102887623	A>G	A	G	ncRNA_intronic	MAILR	.	.	7.4	9.65	NA	NA	75.8795	NA	tumor_only	75.8795	known
NA	chr8	102887693	A>G	A	G	ncRNA_intronic	MAILR	.	.	5.75	10.75	NA	NA	54.5978	NA	tumor_only	54.5978	known
NA	chr8	102887744	A>G	A	G	ncRNA_intronic	MAILR	.	.	4	8.4	NA	NA	49.3333	NA	tumor_only	49.3333	known
NA	chr8	102887823	A>G	A	G	ncRNA_intronic	MAILR	.	.	8.2	10.3	5.3	7.9	79.8833	67.9008	shared	11.9825	known
NA	chr8	102887829	A>G	A	G	ncRNA_intronic	MAILR	.	.	4.85714	11	NA	NA	47.691	NA	tumor_only	47.691	known
NA	chr8	102888265	A>G	A	G	ncRNA_intronic	MAILR	.	.	4.05556	9.33333	NA	NA	44.9779	NA	tumor_only	44.9779	known
NA	chr8	102888282	A>G	A	G	ncRNA_intronic	MAILR	.	.	4.76	8.96	4	6.71429	54.6826	58.9966	shared	-4.31404	known
NA	chr8	102888285	A>G	A	G	ncRNA_intronic	MAILR	.	.	4.22222	11.6667	NA	NA	40.4898	NA	tumor_only	40.4898	known
NA	chr8	102888659	A>G	A	G	ncRNA_intronic	MAILR	.	.	6.78049	12.3659	4.10714	8.57143	55.431	48.0719	shared	7.35913	known
NA	chr8	102888660	A>G	A	G	ncRNA_intronic	MAILR	.	.	7.45238	12.1905	4.74193	8.51613	61.9544	56.371	shared	5.58347	known
NA	chr8	102888665	A>G	A	G	ncRNA_intronic	MAILR	.	.	3.44444	11.1111	NA	NA	33.0629	NA	tumor_only	33.0629	known
NA	chr8	102888666	A>G	A	G	ncRNA_intronic	MAILR	.	.	4.86667	16.5333	NA	NA	31.8843	NA	tumor_only	31.8843	known
NA	chr8	102888701	A>G	A	G	ncRNA_intronic	MAILR	.	.	4.25	12.4583	3.41176	8.76471	35.6835	39.6995	shared	-4.01599	known
NA	chr8	102888736	A>G	A	G	ncRNA_intronic	MAILR	.	.	6.23077	11.3333	3.72727	7.90909	55.5999	47.4014	shared	8.19843	known
NA	chr8	102888744	A>G	A	G	ncRNA_intronic	MAILR	.	.	4.81482	12.4815	3.66667	8.26667	40.884	45.2355	shared	-4.35149	known
NA	chr8	102888781	A>G	A	G	ncRNA_intronic	MAILR	.	.	5.34375	10.7188	NA	NA	50.0458	NA	tumor_only	50.0458	known
NA	chr8	102888870	A>G	A	G	ncRNA_intronic	MAILR	.	.	6.9	13.2	NA	NA	55.1665	NA	tumor_only	55.1665	known
NA	chr8	102888976	A>G	A	G	ncRNA_intronic	MAILR	.	.	5.94444	12.8333	4.1	8.6	46.9026	47.5534	shared	-0.650819	known
NA	chr8	102888977	A>G	A	G	ncRNA_intronic	MAILR	.	.	5.28571	12.8095	3.55556	8.22222	43.3573	43.4965	shared	-0.139173	known
NA	chr8	102888982	A>G	A	G	ncRNA_intronic	MAILR	.	.	5.4	14.2	NA	NA	39.5528	NA	tumor_only	39.5528	known
NA	chr8	102889084	A>G	A	G	ncRNA_intronic	MAILR	.	.	4.25	11.5	NA	NA	41.4606	NA	tumor_only	41.4606	known
NA	chr8	102889110	A>G	A	G	ncRNA_intronic	MAILR	.	.	6.30769	10.5385	NA	NA	59.6984	NA	tumor_only	59.6984	known
NA	chr8	102889648	A>G	A	G	ncRNA_intronic	MAILR	.	.	3.92308	10.3846	NA	NA	39.788	NA	tumor_only	39.788	known
NA	chr8	102889657	A>G	A	G	ncRNA_intronic	MAILR	.	.	3.88889	10.7778	NA	NA	39.2607	NA	tumor_only	39.2607	known
NA	chr8	102889658	A>G	A	G	ncRNA_intronic	MAILR	.	.	3.36364	10.8182	NA	NA	33.0596	NA	tumor_only	33.0596	known
NA	chr8	102889681	A>G	A	G	ncRNA_intronic	MAILR	.	.	4.07143	11.3571	NA	NA	39.0079	NA	tumor_only	39.0079	known
NA	chr8	102889713	A>G	A	G	ncRNA_intronic	MAILR	.	.	6.45161	10.0645	5	8.54546	65.2674	59.9748	shared	5.29265	known
NA	chr8	102889723	A>G	A	G	ncRNA_intronic	MAILR	.	.	3.71429	11.1429	NA	NA	34.7506	NA	tumor_only	34.7506	known
NA	chr8	102889742	A>G	A	G	ncRNA_intronic	MAILR	.	.	4.45455	11.0909	NA	NA	41.0772	NA	tumor_only	41.0772	known
NA	chr8	102889754	A>G	A	G	ncRNA_intronic	MAILR	.	.	4.13333	10.4667	NA	NA	41.3853	NA	tumor_only	41.3853	known
NA	chr8	102889791	A>G	A	G	ncRNA_intronic	MAILR	.	.	3.85714	13.1429	NA	NA	32.7402	NA	tumor_only	32.7402	known
NA	chr8	102890699	A>G	A	G	ncRNA_intronic	MAILR	.	.	8.32258	11.6774	4.75	7.79167	72.354	60.8449	shared	11.5091	known
NA	chr8	102890700	A>G	A	G	ncRNA_intronic	MAILR	.	.	4.5	15.875	NA	NA	31.4111	NA	tumor_only	31.4111	known
NA	chr8	102890704	A>G	A	G	ncRNA_intronic	MAILR	.	.	5.89474	12.3158	3.57143	7.14286	50.4648	50.6803	shared	-0.215444	known
NA	chr8	102890712	A>G	A	G	ncRNA_intronic	MAILR	.	.	4.5	12.8125	3.57143	8.57143	36.8754	43.2668	shared	-6.39146	known
NA	chr8	102890745	A>G	A	G	ncRNA_intronic	MAILR	.	.	4.3	14.3	NA	NA	32.7146	NA	tumor_only	32.7146	known
NA	chr8	102890780	A>G	A	G	ncRNA_intronic	MAILR	.	.	6	11.7	4.29412	8.88235	52.6472	48.3777	shared	4.26947	known
NA	chr8	102890781	A>G	A	G	ncRNA_intronic	MAILR	.	.	7.21053	11.7895	4.60714	8.5	63.0948	54.2494	shared	8.84544	known
NA	chr8	102890807	A>G	A	G	ncRNA_intronic	MAILR	.	.	3.28571	9	NA	NA	39.5997	NA	tumor_only	39.5997	known
NA	chr8	102890810	A>G	A	G	ncRNA_intronic	MAILR	.	.	7.22222	13.0556	4.96296	8.96296	57.0114	55.9607	shared	1.05071	known
NA	chr8	102890847	A>G	A	G	ncRNA_intronic	MAILR	.	.	3.55556	15.6667	NA	NA	24.9546	NA	tumor_only	24.9546	known
NA	chr8	102890853	A>G	A	G	ncRNA_intronic	MAILR	.	.	9.7027	11.4054	6.375	8.1875	86.4047	78.2184	shared	8.18629	known
NA	chr8	102890855	A>G	A	G	ncRNA_intronic	MAILR	.	.	4.92308	12.6154	4.07143	8.71429	41.3582	48.604	shared	-7.24582	known
NA	chr8	102890881	A>G	A	G	ncRNA_intronic	MAILR	.	.	4.33333	13.1111	NA	NA	35.0156	NA	tumor_only	35.0156	known
NA	chr8	102890886	A>G	A	G	ncRNA_intronic	MAILR	.	.	4.4	11.3	3.6	8.2	43.7367	44.3422	shared	-0.605492	known
NA	chr8	102890943	A>G	A	G	ncRNA_intronic	MAILR	.	.	3.85714	9.14286	NA	NA	44.2264	NA	tumor_only	44.2264	known
NA	chr8	102892385	A>G	A	G	ncRNA_intronic	MAILR	.	.	5.28571	10.9524	NA	NA	50.0812	NA	tumor_only	50.0812	known
NA	chr8	102892386	A>G	A	G	ncRNA_intronic	MAILR	.	.	5.87097	10.2581	4.47368	7.68421	59.601	59.0038	shared	0.597234	known
NA	chr8	102892415	A>G	A	G	ncRNA_intronic	MAILR	.	.	4	13.5385	NA	NA	33.2177	NA	tumor_only	33.2177	known
NA	chr8	102892431	A>G	A	G	ncRNA_intronic	MAILR	.	.	5	12.5714	4.76923	9.61538	41.8986	50.0378	shared	-8.13922	known
NA	chr8	102892438	A>G	A	G	ncRNA_intronic	MAILR	.	.	4.5	13.6	3.75	8.875	36.0146	42.2421	shared	-6.22747	known
NA	chr8	102892447	A>G	A	G	ncRNA_intronic	MAILR	.	.	4.66667	12.1667	NA	NA	42.6129	NA	tumor_only	42.6129	known
NA	chr8	102892473	A>G	A	G	ncRNA_intronic	MAILR	.	.	4.54545	14.8182	NA	NA	35.4482	NA	tumor_only	35.4482	known
NA	chr8	102892485	A>G	A	G	ncRNA_intronic	MAILR	.	.	5.06667	14.1333	4	9	38.8497	45.9422	shared	-7.09247	known
NA	chr8	102892494	A>G	A	G	ncRNA_intronic	MAILR	.	.	3.71429	11.4286	NA	NA	38.2051	NA	tumor_only	38.2051	known
NA	chr8	102892536	A>G	A	G	ncRNA_intronic	MAILR	.	.	4.25	14.125	NA	NA	34.499	NA	tumor_only	34.499	known
NA	chr8	102893047	A>G	A	G	ncRNA_intronic	MAILR	.	.	5.93103	9.72414	4.93333	8.8	61.736	57.6868	shared	4.04913	known
NA	chr8	102893415	A>G	A	G	ncRNA_intronic	MAILR	.	.	6.83333	8.75	NA	NA	77.1147	NA	tumor_only	77.1147	known
NA	chr8	102893527	A>G	A	G	ncRNA_intronic	MAILR	.	.	4.33333	8.88889	NA	NA	49.4709	NA	tumor_only	49.4709	known
NA	chr8	102905649	A>G	A	G	ncRNA_intronic	MAILR	.	.	4.35714	9.71429	4.14286	7.42857	46.4626	57.0125	shared	-10.5499	known
NA	chr8	102905945	A>G	A	G	ncRNA_intronic	MAILR	.	.	4	9.30769	3.86667	8	44.405	49.8026	shared	-5.39761	known
NA	chr8	102905953	A>G	A	G	ncRNA_intronic	MAILR	.	.	6.04348	9.04348	5.5	8.04167	65.5058	67.7943	shared	-2.28851	known
NA	chr8	102905954	A>G	A	G	ncRNA_intronic	MAILR	.	.	5.35294	9.82353	4.89474	8.31579	54.5172	58.7991	shared	-4.2819	known
NA	chr8	102905957	A>G	A	G	ncRNA_intronic	MAILR	.	.	4.68421	9.42105	4.66667	8.38889	50.7528	55.5528	shared	-4.80001	known
NA	chr8	102905967	A>G	A	G	ncRNA_intronic	MAILR	.	.	3.57143	11.4286	NA	NA	33.6794	NA	tumor_only	33.6794	known
NA	chr8	102905989	A>G	A	G	ncRNA_intronic	MAILR	.	.	3.9	9.1	NA	NA	45.9547	NA	tumor_only	45.9547	known
NA	chr8	102906008	A>G	A	G	ncRNA_intronic	MAILR	.	.	4.7	9.5	NA	NA	51.627	NA	tumor_only	51.627	known
NA	chr8	102907602	A>G	A	G	ncRNA_intronic	MAILR	.	.	5.14286	8.28571	NA	NA	60.2134	NA	tumor_only	60.2134	known
NA	chr8	102907603	A>G	A	G	ncRNA_intronic	MAILR	.	.	5.14286	8.28571	NA	NA	60.9508	NA	tumor_only	60.9508	known
NA	chr8	102908568	A>G	A	G	ncRNA_intronic	MAILR	.	.	6.61538	10.8461	NA	NA	60.4541	NA	tumor_only	60.4541	known
NA	chr8	102908641	A>G	A	G	ncRNA_intronic	MAILR	.	.	4.63158	10.5263	NA	NA	43.8574	NA	tumor_only	43.8574	known
NA	chr8	102908670	A>G	A	G	ncRNA_intronic	MAILR	.	.	4.28571	11.2857	NA	NA	38.8836	NA	tumor_only	38.8836	known
NA	chr8	102908671	A>G	A	G	ncRNA_intronic	MAILR	.	.	4.21429	10.5714	NA	NA	40.8865	NA	tumor_only	40.8865	known
NA	chr8	102908676	A>G	A	G	ncRNA_intronic	MAILR	.	.	3.55556	11.4444	NA	NA	32.3245	NA	tumor_only	32.3245	known
NA	chr8	102908728	A>G	A	G	ncRNA_intronic	MAILR	.	.	4.71429	9.38095	NA	NA	52.6644	NA	tumor_only	52.6644	known
NA	chr8	102908734	A>G	A	G	ncRNA_intronic	MAILR	.	.	4.80952	9.47619	NA	NA	52.5099	NA	tumor_only	52.5099	known
NA	chr8	102926258	A>G	A	G	ncRNA_intronic	MAILR	.	.	4	10.1429	NA	NA	40.8333	NA	tumor_only	40.8333	known
NA	chr8	102926324	A>G	A	G	ncRNA_intronic	MAILR	.	.	7.42857	11	NA	NA	70.0214	NA	tumor_only	70.0214	known
NA	chr8	102940932	A>G	A	G	ncRNA_intronic	MAILR	.	.	5.57143	10	NA	NA	58.1725	NA	tumor_only	58.1725	known
NA	chr8	102984617	A>G	A	G	intergenic	MAILR;ATP6V1C1	.	.	3.91667	9.83333	NA	NA	43.1851	NA	tumor_only	43.1851	known
NA	chr8	102984686	A>G	A	G	intergenic	MAILR;ATP6V1C1	.	.	5.42857	10	NA	NA	55.9325	NA	tumor_only	55.9325	known
NA	chr8	102984708	A>G	A	G	intergenic	MAILR;ATP6V1C1	.	.	3.71429	9.71429	NA	NA	40.9091	NA	tumor_only	40.9091	known
NA	chr8	102987627	A>G	A	G	intergenic	MAILR;ATP6V1C1	.	.	4.625	10.375	NA	NA	46.8304	NA	tumor_only	46.8304	known
NA	chr8	102987657	A>G	A	G	intergenic	MAILR;ATP6V1C1	.	.	5.18182	10.1818	NA	NA	52.8716	NA	tumor_only	52.8716	known
ENSG00000155097	chr8	103043990	A>G	A	G	intronic	ATP6V1C1	.	.	4.51852	18.8889	NA	NA	24.938	NA	tumor_only	24.938	known
ENSG00000155097	chr8	103045820	A>G	A	G	intronic	ATP6V1C1	.	.	4.47368	9.73684	NA	NA	47.2585	NA	tumor_only	47.2585	known
ENSG00000155097	chr8	103045826	A>G	A	G	intronic	ATP6V1C1	.	.	4.07143	10.5	NA	NA	39.9414	NA	tumor_only	39.9414	known
ENSG00000155097	chr8	103045847	A>G	A	G	intronic	ATP6V1C1	.	.	4.78571	10.1786	NA	NA	47.2581	NA	tumor_only	47.2581	known
ENSG00000155097	chr8	103046232	A>G	A	G	intronic	ATP6V1C1	.	.	5.28571	12.7143	NA	NA	42.2642	NA	tumor_only	42.2642	known
ENSG00000155097	chr8	103046255	A>G	A	G	intronic	ATP6V1C1	.	.	7.94681	12.1064	4.48485	8.45454	66.1051	53.324	shared	12.7811	known
ENSG00000155097	chr8	103046319	A>G	A	G	intronic	ATP6V1C1	.	.	9.15044	15.6814	4.67188	10.1719	58.8611	46.2522	shared	12.6089	known
ENSG00000155097	chr8	103046324	A>G	A	G	intronic	ATP6V1C1	.	.	4.44828	18.0345	NA	NA	26.0214	NA	tumor_only	26.0214	known
ENSG00000155097	chr8	103046336	A>G	A	G	intronic	ATP6V1C1	.	.	5.2	19.7333	NA	NA	27.9541	NA	tumor_only	27.9541	known
ENSG00000155097	chr8	103046340	A>G	A	G	intronic	ATP6V1C1	.	.	9.27966	16.1525	5.03279	10.5574	57.8868	48.7038	shared	9.18303	known
ENSG00000155097	chr8	103046474	A>G	A	G	intronic	ATP6V1C1	.	.	4.675	12.125	NA	NA	40.1644	NA	tumor_only	40.1644	known
ENSG00000155097	chr8	103046475	A>G	A	G	intronic	ATP6V1C1	.	.	4	13.7727	NA	NA	30.1258	NA	tumor_only	30.1258	known
ENSG00000155097	chr8	103047314	A>G	A	G	intronic	ATP6V1C1	.	.	3.33333	12.3333	NA	NA	29.122	NA	tumor_only	29.122	known
ENSG00000155097	chr8	103066897	A>G	A	G	intronic	ATP6V1C1	.	.	3.85714	8.57143	NA	NA	46.4987	NA	tumor_only	46.4987	known
ENSG00000155097	chr8	103067288	A>G	A	G	intronic	ATP6V1C1	.	.	4.125	13	NA	NA	33.5607	NA	tumor_only	33.5607	known
ENSG00000155097	chr8	103067305	A>G	A	G	intronic	ATP6V1C1	.	.	4.11111	12	NA	NA	35.5669	NA	tumor_only	35.5669	known
ENSG00000155097	chr8	103067342	A>G	A	G	intronic	ATP6V1C1	.	.	4.45	11.3	NA	NA	40.8787	NA	tumor_only	40.8787	known
ENSG00000155097	chr8	103067347	A>G	A	G	intronic	ATP6V1C1	.	.	4.18182	14.6364	NA	NA	29.4962	NA	tumor_only	29.4962	known
ENSG00000155097	chr8	103067704	A>G	A	G	intronic	ATP6V1C1	.	.	9.30303	11.6364	NA	NA	79.1585	NA	tumor_only	79.1585	known
ENSG00000155097	chr8	103068029	A>G	A	G	intronic	ATP6V1C1	.	.	3.57143	10.5	NA	NA	35.7831	NA	tumor_only	35.7831	known
ENSG00000164929	chr8	103148575	A>G	A	G	intronic	BAALC	.	.	5.875	15.625	NA	NA	39.4039	NA	tumor_only	39.4039	known
ENSG00000164930	chr8	103310287	A>G	A	G	intronic	FZD6	.	.	5.6	20.32	NA	NA	28.5957	NA	tumor_only	28.5957	known
ENSG00000164930	chr8	103310320	A>G	A	G	intronic	FZD6	.	.	4.71429	16.4286	NA	NA	30.9193	NA	tumor_only	30.9193	known
ENSG00000164930	chr8	103310349	A>G	A	G	intronic	FZD6	.	.	4.875	20.125	NA	NA	27.543	NA	tumor_only	27.543	known
ENSG00000164930	chr8	103310350	A>G	A	G	intronic	FZD6	.	.	5.65789	18.5263	NA	NA	33.1071	NA	tumor_only	33.1071	known
ENSG00000164930	chr8	103310447	A>G	A	G	intronic	FZD6	.	.	5.28571	28.7143	NA	NA	18.2497	NA	tumor_only	18.2497	known
ENSG00000164930	chr8	103310448	A>G	A	G	intronic	FZD6	.	.	6.66667	28.6111	NA	NA	23.0897	NA	tumor_only	23.0897	known
ENSG00000164930	chr8	103310454	A>G	A	G	intronic	FZD6	.	.	6.64286	28.3571	NA	NA	24.2839	NA	tumor_only	24.2839	known
ENSG00000164930	chr8	103310465	A>G	A	G	intronic	FZD6	.	.	6.36364	31.3636	NA	NA	21.1995	NA	tumor_only	21.1995	known
ENSG00000164930	chr8	103311482	A>G	A	G	intronic	FZD6	.	.	4.68421	22.4211	NA	NA	21.4874	NA	tumor_only	21.4874	known
ENSG00000164930	chr8	103311483	A>G	A	G	intronic	FZD6	.	.	6.375	22.8393	NA	NA	28.9321	NA	tumor_only	28.9321	known
ENSG00000164930	chr8	103311563	A>G	A	G	intronic	FZD6	.	.	4.5	19.25	NA	NA	26.0992	NA	tumor_only	26.0992	known
ENSG00000164930	chr8	103311626	A>G	A	G	intronic	FZD6	.	.	6	21.125	NA	NA	28.8428	NA	tumor_only	28.8428	known
ENSG00000164932	chr8	103378747	A>G	A	G	intronic	CTHRC1	.	.	4.625	13.1562	NA	NA	35.6881	NA	tumor_only	35.6881	known
ENSG00000164932	chr8	103379303	A>G	A	G	intronic	CTHRC1	.	.	6.64865	12.7027	NA	NA	53.3995	NA	tumor_only	53.3995	known
ENSG00000164934	chr8	103421747	A>G	A	G	intronic	DCAF13	.	.	5.80952	10	NA	NA	59.5052	NA	tumor_only	59.5052	known
ENSG00000164934	chr8	103421751	A>G	A	G	intronic	DCAF13	.	.	8.07407	9.59259	NA	NA	84.6129	NA	tumor_only	84.6129	known
ENSG00000164934	chr8	103421752	A>G	A	G	intronic	DCAF13	.	.	8.66667	9.51852	NA	NA	91.2169	NA	tumor_only	91.2169	known
ENSG00000164934	chr8	103421818	A>G	A	G	intronic	DCAF13	.	.	6.55556	12.1481	NA	NA	55.0197	NA	tumor_only	55.0197	known
ENSG00000164934	chr8	103423367	A>G	A	G	intronic	DCAF13	.	.	6.84783	8.78261	4.77778	7.55556	78.2279	63.6905	shared	14.5374	known
ENSG00000176406	chr8	103539079	A>G	A	G	intronic	RIMS2	.	.	7	16.4286	NA	NA	44.2753	NA	tumor_only	44.2753	known
ENSG00000176406	chr8	103555699	A>G	A	G	intronic	RIMS2	.	.	7.125	24.5	NA	NA	33.9312	NA	tumor_only	33.9312	known
ENSG00000176406	chr8	103569664	A>G	A	G	intronic	RIMS2	.	.	5.9	16.7	NA	NA	37.3191	NA	tumor_only	37.3191	known
ENSG00000176406	chr8	103569667	A>G	A	G	intronic	RIMS2	.	.	5.55556	14.4444	NA	NA	40.969	NA	tumor_only	40.969	known
ENSG00000176406	chr8	103569750	A>G	A	G	intronic	RIMS2	.	.	6.33333	17.2	NA	NA	38.8618	NA	tumor_only	38.8618	known
ENSG00000176406	chr8	103569867	A>G	A	G	intronic	RIMS2	.	.	5.33333	14.8	NA	NA	38.1442	NA	tumor_only	38.1442	known
ENSG00000176406	chr8	103569868	A>G	A	G	intronic	RIMS2	.	.	6.18182	19.5454	NA	NA	38.0411	NA	tumor_only	38.0411	known
ENSG00000176406	chr8	103578301	A>G	A	G	intronic	RIMS2	.	.	5.4	14.3	NA	NA	43.5097	NA	tumor_only	43.5097	known
ENSG00000176406	chr8	103578773	A>G	A	G	intronic	RIMS2	.	.	7.77778	14.8148	NA	NA	51.3339	NA	tumor_only	51.3339	known
ENSG00000176406	chr8	103578871	A>G	A	G	intronic	RIMS2	.	.	5.85714	17.4286	NA	NA	35.8985	NA	tumor_only	35.8985	known
ENSG00000176406	chr8	103578872	A>G	A	G	intronic	RIMS2	.	.	6.42857	16.5	NA	NA	40.3276	NA	tumor_only	40.3276	known
ENSG00000176406	chr8	103578947	A>G	A	G	intronic	RIMS2	.	.	5.9	14.2	NA	NA	42.6728	NA	tumor_only	42.6728	known
ENSG00000176406	chr8	103661608	A>G	A	G	intronic	RIMS2	.	.	5.25	12	NA	NA	45.8219	NA	tumor_only	45.8219	known
ENSG00000176406	chr8	103663050	A>G	A	G	intronic	RIMS2	.	.	6.5	12.9	NA	NA	54.202	NA	tumor_only	54.202	known
ENSG00000176406	chr8	103663126	A>G	A	G	intronic	RIMS2	.	.	4.75	9.375	NA	NA	52.8175	NA	tumor_only	52.8175	known
ENSG00000176406	chr8	103711639	A>G	A	G	intronic	RIMS2	.	.	5.95238	12.3333	NA	NA	51.2692	NA	tumor_only	51.2692	known
ENSG00000176406	chr8	103711640	A>G	A	G	intronic	RIMS2	.	.	5.90909	15.2727	NA	NA	44.592	NA	tumor_only	44.592	known
ENSG00000176406	chr8	103748217	A>G	A	G	intronic	RIMS2	.	.	4.66667	10	NA	NA	51.8801	NA	tumor_only	51.8801	known
ENSG00000176406	chr8	103748232	A>G	A	G	intronic	RIMS2	.	.	3.9	10.7	NA	NA	42.0536	NA	tumor_only	42.0536	known
ENSG00000176406	chr8	103769509	A>G	A	G	intronic	RIMS2	.	.	7.36842	12.1053	NA	NA	58.1378	NA	tumor_only	58.1378	known
ENSG00000176406	chr8	103769515	A>G	A	G	intronic	RIMS2	.	.	7.85	12.45	NA	NA	63.306	NA	tumor_only	63.306	known
ENSG00000176406	chr8	103770390	A>G	A	G	intronic	RIMS2	.	.	5.5	15	NA	NA	38.1661	NA	tumor_only	38.1661	known
ENSG00000176406	chr8	103770453	A>G	A	G	intronic	RIMS2	.	.	7.66667	15.1667	NA	NA	46.1141	NA	tumor_only	46.1141	known
ENSG00000176406	chr8	103813584	A>G	A	G	intronic	RIMS2	.	.	7.14286	12.2857	NA	NA	53.7335	NA	tumor_only	53.7335	known
ENSG00000176406	chr8	103814044	A>G	A	G	intronic	RIMS2	.	.	6.5	13.5	NA	NA	52.5841	NA	tumor_only	52.5841	known
ENSG00000176406	chr8	103814114	A>G	A	G	intronic	RIMS2	.	.	7.16667	10.9167	NA	NA	68.2155	NA	tumor_only	68.2155	known
ENSG00000176406	chr8	103838092	A>G	A	G	intronic	RIMS2	.	.	6.77778	12.3889	NA	NA	55.0155	NA	tumor_only	55.0155	known
ENSG00000176406	chr8	104022399	A>G	A	G	intronic	RIMS2	.	.	6.88235	22.9412	NA	NA	32.3556	NA	tumor_only	32.3556	known
ENSG00000176406	chr8	104022404	A>G	A	G	intronic	RIMS2	.	.	7.61538	22.9231	NA	NA	38.4587	NA	tumor_only	38.4587	known
ENSG00000176406	chr8	104022482	A>G	A	G	intronic	RIMS2	.	.	5.28571	14.8571	NA	NA	38.9947	NA	tumor_only	38.9947	known
ENSG00000176406	chr8	104036280	A>G	A	G	intronic	RIMS2	.	.	5.42857	10.7143	NA	NA	53.1258	NA	tumor_only	53.1258	known
ENSG00000176406	chr8	104036290	A>G	A	G	intronic	RIMS2	.	.	4.71429	10.5714	NA	NA	48.8729	NA	tumor_only	48.8729	known
ENSG00000176406	chr8	104036327	A>G	A	G	intronic	RIMS2	.	.	5.125	13.625	NA	NA	41.2445	NA	tumor_only	41.2445	known
ENSG00000176406	chr8	104036333	A>G	A	G	intronic	RIMS2	.	.	5.54545	14	NA	NA	41.8736	NA	tumor_only	41.8736	known
ENSG00000176406	chr8	104036336	A>G	A	G	intronic	RIMS2	.	.	8.1	14.9	NA	NA	52.8804	NA	tumor_only	52.8804	known
ENSG00000176406	chr8	104036358	A>G	A	G	intronic	RIMS2	.	.	11.3125	12.375	NA	NA	89.5072	NA	tumor_only	89.5072	known
ENSG00000176406	chr8	104036411	A>G	A	G	intronic	RIMS2	.	.	8.63158	12.6842	NA	NA	69.9365	NA	tumor_only	69.9365	known
ENSG00000176406	chr8	104036412	A>G	A	G	intronic	RIMS2	.	.	7.52632	12.7895	NA	NA	58.5236	NA	tumor_only	58.5236	known
ENSG00000176406	chr8	104056257	A>G	A	G	intronic	RIMS2	.	.	6.5	14.3333	NA	NA	50.4608	NA	tumor_only	50.4608	known
ENSG00000176406	chr8	104056310	A>G	A	G	intronic	RIMS2	.	.	5.46154	12.7692	NA	NA	46.1676	NA	tumor_only	46.1676	known
ENSG00000176406	chr8	104056626	A>G	A	G	intronic	RIMS2	.	.	4.42857	12.8571	NA	NA	35.8144	NA	tumor_only	35.8144	known
ENSG00000176406	chr8	104056633	A>G	A	G	intronic	RIMS2	.	.	6.375	13.4375	NA	NA	48.5173	NA	tumor_only	48.5173	known
ENSG00000176406	chr8	104056644	A>G	A	G	intronic	RIMS2	.	.	9.63158	14.3684	NA	NA	69.2638	NA	tumor_only	69.2638	known
ENSG00000176406	chr8	104056645	A>G	A	G	intronic	RIMS2	.	.	6.9	13.55	NA	NA	53.9806	NA	tumor_only	53.9806	known
ENSG00000176406	chr8	104056648	A>G	A	G	intronic	RIMS2	.	.	11.1818	13.4545	NA	NA	83.8029	NA	tumor_only	83.8029	known
ENSG00000176406	chr8	104056649	A>G	A	G	intronic	RIMS2	.	.	7.61905	13.7619	NA	NA	59.3477	NA	tumor_only	59.3477	known
ENSG00000176406	chr8	104056744	A>G	A	G	intronic	RIMS2	.	.	8.2963	13.037	NA	NA	67.2647	NA	tumor_only	67.2647	known
ENSG00000176406	chr8	104056804	A>G	A	G	intronic	RIMS2	.	.	5.85714	16.3571	NA	NA	41.563	NA	tumor_only	41.563	known
ENSG00000176406	chr8	104057091	A>G	A	G	intronic	RIMS2	.	.	10.1304	14.6957	NA	NA	72.9326	NA	tumor_only	72.9326	known
ENSG00000176406	chr8	104057098	A>G	A	G	intronic	RIMS2	.	.	6.92857	19.5714	NA	NA	41.0229	NA	tumor_only	41.0229	known
ENSG00000176406	chr8	104057161	A>G	A	G	intronic	RIMS2	.	.	7.7619	17.8095	NA	NA	47.157	NA	tumor_only	47.157	known
ENSG00000176406	chr8	104057166	A>G	A	G	intronic	RIMS2	.	.	6.9	14.7	NA	NA	50.9759	NA	tumor_only	50.9759	known
ENSG00000176406	chr8	104057167	A>G	A	G	intronic	RIMS2	.	.	6.875	18.625	NA	NA	43.0495	NA	tumor_only	43.0495	known
ENSG00000176406	chr8	104057320	A>G	A	G	intronic	RIMS2	.	.	6.91667	16.75	NA	NA	44.3548	NA	tumor_only	44.3548	known
ENSG00000176406	chr8	104057330	A>G	A	G	intronic	RIMS2	.	.	4	11	NA	NA	37.6204	NA	tumor_only	37.6204	known
ENSG00000176406	chr8	104076886	A>G	A	G	intronic	RIMS2	.	.	9.53846	15.6154	NA	NA	61.549	NA	tumor_only	61.549	known
ENSG00000176406	chr8	104076917	A>G	A	G	intronic	RIMS2	.	.	6.7037	15.2593	NA	NA	45.9274	NA	tumor_only	45.9274	known
ENSG00000176406	chr8	104076929	A>G	A	G	intronic	RIMS2	.	.	9.47222	14.75	NA	NA	64.17	NA	tumor_only	64.17	known
ENSG00000176406	chr8	104076947	A>G	A	G	intronic	RIMS2	.	.	5.69565	17.0435	NA	NA	37.0408	NA	tumor_only	37.0408	known
ENSG00000176406	chr8	104076956	A>G	A	G	intronic	RIMS2	.	.	7.42424	15.3333	NA	NA	49.8203	NA	tumor_only	49.8203	known
ENSG00000176406	chr8	104077055	A>G	A	G	intronic	RIMS2	.	.	6.15	20.5	NA	NA	35.0976	NA	tumor_only	35.0976	known
ENSG00000176406	chr8	104077067	A>G	A	G	intronic	RIMS2	.	.	6.875	20.4375	NA	NA	41.2267	NA	tumor_only	41.2267	known
ENSG00000176406	chr8	104077088	A>G	A	G	intronic	RIMS2	.	.	9.32143	16.6786	NA	NA	58.3649	NA	tumor_only	58.3649	known
ENSG00000176406	chr8	104077888	A>G	A	G	intronic	RIMS2	.	.	4.22222	18.7778	NA	NA	22.9597	NA	tumor_only	22.9597	known
ENSG00000176406	chr8	104077914	A>G	A	G	intronic	RIMS2	.	.	9.54286	18.9429	NA	NA	53.7055	NA	tumor_only	53.7055	known
ENSG00000176406	chr8	104077933	A>G	A	G	intronic	RIMS2	.	.	6.8125	23.0625	NA	NA	34.8572	NA	tumor_only	34.8572	known
ENSG00000176406	chr8	104077981	A>G	A	G	intronic	RIMS2	.	.	5.88889	26.2222	NA	NA	26.4564	NA	tumor_only	26.4564	known
ENSG00000176406	chr8	104077997	A>G	A	G	intronic	RIMS2	.	.	6.42105	24.5263	NA	NA	31.4222	NA	tumor_only	31.4222	known
ENSG00000176406	chr8	104078023	A>G	A	G	intronic	RIMS2	.	.	5.66667	22.8889	NA	NA	27.5172	NA	tumor_only	27.5172	known
ENSG00000176406	chr8	104078024	A>G	A	G	intronic	RIMS2	.	.	6.26087	21.7826	NA	NA	31.2147	NA	tumor_only	31.2147	known
ENSG00000176406	chr8	104078033	A>G	A	G	intronic	RIMS2	.	.	7.78947	21.6579	NA	NA	39.3235	NA	tumor_only	39.3235	known
ENSG00000176406	chr8	104078050	A>G	A	G	intronic	RIMS2	.	.	9.71429	20.4082	4.14286	10.1429	51.132	43.423	shared	7.70904	known
ENSG00000176406	chr8	104078053	A>G	A	G	intronic	RIMS2	.	.	5.15385	19.8462	NA	NA	29.9626	NA	tumor_only	29.9626	known
ENSG00000176406	chr8	104078056	A>G	A	G	intronic	RIMS2	.	.	6.33333	23.1429	NA	NA	30.6183	NA	tumor_only	30.6183	known
ENSG00000176406	chr8	104078064	A>G	A	G	intronic	RIMS2	.	.	6.35294	26.8823	NA	NA	28.1896	NA	tumor_only	28.1896	known
ENSG00000176406	chr8	104078065	A>G	A	G	intronic	RIMS2	.	.	8.58333	24.3611	NA	NA	37.0992	NA	tumor_only	37.0992	known
ENSG00000176406	chr8	104084764	A>G	A	G	intronic	RIMS2	.	.	7.9375	12.8125	NA	NA	65.439	NA	tumor_only	65.439	known
ENSG00000176406	chr8	104084769	A>G	A	G	intronic	RIMS2	.	.	12.4375	13.3125	NA	NA	92.5426	NA	tumor_only	92.5426	known
ENSG00000176406	chr8	104084794	A>G	A	G	intronic	RIMS2	.	.	3.875	13.5	NA	NA	30.5001	NA	tumor_only	30.5001	known
ENSG00000176406	chr8	104084811	A>G	A	G	intronic	RIMS2	.	.	7.5	13.3889	NA	NA	56.6302	NA	tumor_only	56.6302	known
ENSG00000176406	chr8	104086758	A>G	A	G	intronic	RIMS2	.	.	4.375	18.625	NA	NA	25.8539	NA	tumor_only	25.8539	known
ENSG00000176406	chr8	104086776	A>G	A	G	intronic	RIMS2	.	.	4.90909	16.7273	NA	NA	31.8826	NA	tumor_only	31.8826	known
ENSG00000176406	chr8	104086791	A>G	A	G	intronic	RIMS2	.	.	4.71429	14	NA	NA	36.3109	NA	tumor_only	36.3109	known
ENSG00000176406	chr8	104101228	A>G	A	G	intronic	RIMS2	.	.	5.125	14.875	NA	NA	39.0253	NA	tumor_only	39.0253	known
ENSG00000176406	chr8	104101299	A>G	A	G	intronic	RIMS2	.	.	3.71429	11.8571	NA	NA	31.2675	NA	tumor_only	31.2675	known
ENSG00000176406	chr8	104105616	A>G	A	G	intronic	RIMS2	.	.	9.9	13.8	NA	NA	75.6101	NA	tumor_only	75.6101	known
ENSG00000176406	chr8	104105617	A>G	A	G	intronic	RIMS2	.	.	8.35	13.85	NA	NA	65.1383	NA	tumor_only	65.1383	known
ENSG00000176406	chr8	104105618	A>G	A	G	intronic	RIMS2	.	.	6.6875	15.5625	NA	NA	50.6161	NA	tumor_only	50.6161	known
ENSG00000176406	chr8	104105624	A>G	A	G	intronic	RIMS2	.	.	6.16667	13.8333	NA	NA	48.6716	NA	tumor_only	48.6716	known
ENSG00000176406	chr8	104105637	A>G	A	G	intronic	RIMS2	.	.	5.2	12.9	NA	NA	41.874	NA	tumor_only	41.874	known
ENSG00000176406	chr8	104105668	A>G	A	G	intronic	RIMS2	.	.	4.77778	13.6667	NA	NA	36.5203	NA	tumor_only	36.5203	known
ENSG00000176406	chr8	104105671	A>G	A	G	intronic	RIMS2	.	.	6	16.4167	NA	NA	44.3822	NA	tumor_only	44.3822	known
ENSG00000176406	chr8	104105680	A>G	A	G	intronic	RIMS2	.	.	5.57143	15.1429	NA	NA	37.6048	NA	tumor_only	37.6048	known
ENSG00000176406	chr8	104107684	A>G	A	G	intronic	RIMS2	.	.	5.57143	12.7857	NA	NA	50.8066	NA	tumor_only	50.8066	known
ENSG00000176406	chr8	104107693	A>G	A	G	intronic	RIMS2	.	.	4.66667	16.6667	NA	NA	33.2238	NA	tumor_only	33.2238	known
ENSG00000176406	chr8	104107746	A>G	A	G	intronic	RIMS2	.	.	5.375	14.5	NA	NA	41.2764	NA	tumor_only	41.2764	known
ENSG00000176406	chr8	104108409	A>G	A	G	intronic	RIMS2	.	.	8	17.08	NA	NA	50.2969	NA	tumor_only	50.2969	known
ENSG00000176406	chr8	104108425	A>G	A	G	intronic	RIMS2	.	.	11.2069	16.5862	NA	NA	70.2887	NA	tumor_only	70.2887	known
ENSG00000176406	chr8	104108431	A>G	A	G	intronic	RIMS2	.	.	5.38889	15.4444	NA	NA	37.5399	NA	tumor_only	37.5399	known
ENSG00000176406	chr8	104108519	A>G	A	G	intronic	RIMS2	.	.	6.11765	18	NA	NA	40.1563	NA	tumor_only	40.1563	known
ENSG00000176406	chr8	104108573	A>G	A	G	intronic	RIMS2	.	.	5.0625	11.6875	NA	NA	47.0286	NA	tumor_only	47.0286	known
ENSG00000176406	chr8	104108581	A>G	A	G	intronic	RIMS2	.	.	4.57143	13.7143	NA	NA	36.1364	NA	tumor_only	36.1364	known
ENSG00000176406	chr8	104109043	A>G	A	G	intronic	RIMS2	.	.	5.86667	15.0667	NA	NA	42.5455	NA	tumor_only	42.5455	known
ENSG00000176406	chr8	104109176	A>G	A	G	intronic	RIMS2	.	.	8.27273	16.1818	NA	NA	53.9855	NA	tumor_only	53.9855	known
ENSG00000176406	chr8	104109182	A>G	A	G	intronic	RIMS2	.	.	6.5	18.75	NA	NA	38.4675	NA	tumor_only	38.4675	known
ENSG00000176406	chr8	104111477	A>G	A	G	intronic	RIMS2	.	.	5.21429	13.9286	NA	NA	41.5692	NA	tumor_only	41.5692	known
ENSG00000176406	chr8	104111508	A>G	A	G	intronic	RIMS2	.	.	5.90909	16.4546	NA	NA	42.4198	NA	tumor_only	42.4198	known
ENSG00000176406	chr8	104111658	A>G	A	G	intronic	RIMS2	.	.	4.44444	13	NA	NA	34.6439	NA	tumor_only	34.6439	known
ENSG00000176406	chr8	104118430	A>G	A	G	intronic	RIMS2	.	.	6.29412	15.8235	NA	NA	44.9329	NA	tumor_only	44.9329	known
ENSG00000176406	chr8	104118436	A>G	A	G	intronic	RIMS2	.	.	13.1936	17.5806	NA	NA	78.6972	NA	tumor_only	78.6972	known
ENSG00000176406	chr8	104119093	A>G	A	G	intronic	RIMS2	.	.	6.33333	16.2	NA	NA	42.818	NA	tumor_only	42.818	known
ENSG00000176406	chr8	104119137	A>G	A	G	intronic	RIMS2	.	.	6.85185	13.5556	NA	NA	53.0749	NA	tumor_only	53.0749	known
ENSG00000176406	chr8	104119155	A>G	A	G	intronic	RIMS2	.	.	6.82143	13.7857	NA	NA	53.1665	NA	tumor_only	53.1665	known
ENSG00000176406	chr8	104119266	A>G	A	G	intronic	RIMS2	.	.	4.57143	11.7143	NA	NA	43.3521	NA	tumor_only	43.3521	known
ENSG00000176406	chr8	104119295	A>G	A	G	intronic	RIMS2	.	.	10.8947	13.579	NA	NA	81.8233	NA	tumor_only	81.8233	known
ENSG00000176406	chr8	104127947	A>G	A	G	intronic	RIMS2	.	.	5.66667	13.7778	NA	NA	45.468	NA	tumor_only	45.468	known
ENSG00000176406	chr8	104127965	A>G	A	G	intronic	RIMS2	.	.	4.44444	13.3333	NA	NA	36.5219	NA	tumor_only	36.5219	known
ENSG00000176406	chr8	104127991	A>G	A	G	intronic	RIMS2	.	.	12.1539	15.4615	NA	NA	84.332	NA	tumor_only	84.332	known
ENSG00000176406	chr8	104127992	A>G	A	G	intronic	RIMS2	.	.	4.8	15.8	NA	NA	34.5155	NA	tumor_only	34.5155	known
ENSG00000176406	chr8	104136559	A>G	A	G	intronic	RIMS2	.	.	5.77778	16.5556	NA	NA	36.3199	NA	tumor_only	36.3199	known
ENSG00000176406	chr8	104138159	A>G	A	G	intronic	RIMS2	.	.	8.5	15.6875	NA	NA	58.0901	NA	tumor_only	58.0901	known
ENSG00000176406	chr8	104146101	A>G	A	G	intronic	RIMS2	.	.	5.28571	11.8571	NA	NA	44.9351	NA	tumor_only	44.9351	known
ENSG00000176406	chr8	104146318	A>G	A	G	intronic	RIMS2	.	.	7.42857	12.7143	NA	NA	66.4116	NA	tumor_only	66.4116	known
ENSG00000176406	chr8	104146780	A>G	A	G	intronic	RIMS2	.	.	5.45	17.7	NA	NA	38.26	NA	tumor_only	38.26	known
ENSG00000176406	chr8	104146781	A>G	A	G	intronic	RIMS2	.	.	4.94118	18.9412	NA	NA	30.3448	NA	tumor_only	30.3448	known
ENSG00000176406	chr8	104146836	A>G	A	G	intronic	RIMS2	.	.	7.22222	16.5926	NA	NA	47.4723	NA	tumor_only	47.4723	known
ENSG00000176406	chr8	104146904	A>G	A	G	intronic	RIMS2	.	.	5.14286	14.2857	NA	NA	37.9492	NA	tumor_only	37.9492	known
ENSG00000176406	chr8	104146963	A>G	A	G	intronic	RIMS2	.	.	6.66667	14.9333	NA	NA	50.228	NA	tumor_only	50.228	known
ENSG00000176406	chr8	104166969	A>G	A	G	intronic	RIMS2	.	.	4.9375	9.3125	NA	NA	54.7571	NA	tumor_only	54.7571	known
ENSG00000176406	chr8	104190055	A>G	A	G	intronic	RIMS2	.	.	5.28571	19.2857	NA	NA	39.2579	NA	tumor_only	39.2579	known
ENSG00000176406	chr8	104200735	A>G	A	G	intronic	RIMS2	.	.	5.77778	13.2222	NA	NA	49.1005	NA	tumor_only	49.1005	known
ENSG00000176406	chr8	104200793	A>G	A	G	intronic	RIMS2	.	.	9.55556	12.6667	NA	NA	78.4243	NA	tumor_only	78.4243	known
ENSG00000176406	chr8	104213770	A>G	A	G	intronic	RIMS2	.	.	7.1	11.7	NA	NA	61.1377	NA	tumor_only	61.1377	known
ENSG00000176406	chr8	104228235	A>G	A	G	intronic	RIMS2	.	.	6.875	8.75	NA	NA	76.6474	NA	tumor_only	76.6474	known
ENSG00000169946	chr8	105381255	A>G	A	G	intronic	ZFPM2	.	.	4.71429	9.85714	NA	NA	46.609	NA	tumor_only	46.609	known
ENSG00000169946	chr8	105453662	A>G	A	G	intronic	ZFPM2	.	.	4.14286	17.7143	NA	NA	27.2803	NA	tumor_only	27.2803	known
ENSG00000169946	chr8	105453722	A>G	A	G	intronic	ZFPM2	.	.	4.55556	13.4444	NA	NA	35.5362	NA	tumor_only	35.5362	known
ENSG00000169946	chr8	105453839	A>G	A	G	intronic	ZFPM2	.	.	5.61111	10.8889	4.15385	12.1923	52.1174	36.5668	shared	15.5506	known
ENSG00000169946	chr8	105483129	A>G	A	G	intronic	ZFPM2	.	.	3.625	9.25	NA	NA	43.9556	NA	tumor_only	43.9556	known
ENSG00000169946	chr8	105489664	A>G	A	G	intronic	ZFPM2	.	.	5.85714	10.1429	NA	NA	55.1491	NA	tumor_only	55.1491	known
ENSG00000169946	chr8	105490100	A>G	A	G	intronic	ZFPM2	.	.	4.375	8.75	NA	NA	50.3373	NA	tumor_only	50.3373	known
ENSG00000169946	chr8	105537860	A>G	A	G	intronic	ZFPM2	.	.	4.54545	8.18182	4.11111	8	55.1546	50.7584	shared	4.39625	known
ENSG00000169946	chr8	105706633	A>G	A	G	intronic	ZFPM2	.	.	3.75	9.58333	NA	NA	41.431	NA	tumor_only	41.431	known
ENSG00000169946	chr8	105706679	A>G	A	G	intronic	ZFPM2	.	.	5.18182	9.45454	3.75	7.875	56.159	49.343	shared	6.81604	known
ENSG00000169946	chr8	105706680	A>G	A	G	intronic	ZFPM2	.	.	6.92593	9.33333	4.67857	8.03571	75.9226	59.9155	shared	16.0071	known
ENSG00000169946	chr8	105706706	A>G	A	G	intronic	ZFPM2	.	.	4.5	9	NA	NA	53.3558	NA	tumor_only	53.3558	known
ENSG00000169946	chr8	105706709	A>G	A	G	intronic	ZFPM2	.	.	4.35	9.2	4.22222	8.44444	48.4961	51.5344	shared	-3.03832	known
ENSG00000169946	chr8	105707059	A>G	A	G	intronic	ZFPM2	.	.	3.7	9.3	NA	NA	42.2868	NA	tumor_only	42.2868	known
ENSG00000169946	chr8	105707093	A>G	A	G	intronic	ZFPM2	.	.	4.69565	8.86956	NA	NA	54.8018	NA	tumor_only	54.8018	known
ENSG00000169946	chr8	105707116	A>G	A	G	intronic	ZFPM2	.	.	6.625	9.25	NA	NA	73.0903	NA	tumor_only	73.0903	known
ENSG00000169946	chr8	105707146	A>G	A	G	intronic	ZFPM2	.	.	4.8	10	NA	NA	50.3889	NA	tumor_only	50.3889	known
ENSG00000169946	chr8	105707158	A>G	A	G	intronic	ZFPM2	.	.	5.33333	10.5556	NA	NA	54.2885	NA	tumor_only	54.2885	known
ENSG00000169946	chr8	105707186	A>G	A	G	intronic	ZFPM2	.	.	7.22222	10.8889	NA	NA	61.4444	NA	tumor_only	61.4444	known
ENSG00000169946	chr8	105707191	A>G	A	G	intronic	ZFPM2	.	.	5.75	10.75	NA	NA	52.1515	NA	tumor_only	52.1515	known
ENSG00000169946	chr8	105715910	A>G	A	G	intronic	ZFPM2	.	.	4.44444	13.6667	NA	NA	36.8907	NA	tumor_only	36.8907	known
ENSG00000164830	chr8	106525324	A>G	A	G	intronic	OXR1	.	.	4.45455	13.8182	NA	NA	35.1849	NA	tumor_only	35.1849	known
ENSG00000164830	chr8	106532319	A>G	A	G	intronic	OXR1	.	.	3.875	8.875	NA	NA	45.1734	NA	tumor_only	45.1734	known
ENSG00000164830	chr8	106660578	A>G	A	G	intronic	OXR1	.	.	5.07692	10.6923	NA	NA	48.144	NA	tumor_only	48.144	known
ENSG00000164830	chr8	106660605	A>G	A	G	intronic	OXR1	.	.	3.94118	10.7647	NA	NA	39.9723	NA	tumor_only	39.9723	known
ENSG00000164830	chr8	106720566	A>G	A	G	intronic	OXR1	.	.	4.6	12.1714	4.66667	15.9412	38.3762	30.9879	shared	7.3883	known
ENSG00000164830	chr8	106720567	A>G	A	G	intronic	OXR1	.	.	4.34375	12.25	4.41176	14.5588	36.5501	31.1571	shared	5.39307	known
ENSG00000164830	chr8	106720568	A>G	A	G	intronic	OXR1	.	.	5.29825	12.1754	5.52273	15.1477	44.1856	37.5155	shared	6.67012	known
ENSG00000164830	chr8	106720569	A>G	A	G	intronic	OXR1	.	.	5.89394	11.8333	6.65657	14.8283	50.6555	45.4241	shared	5.23137	known
ENSG00000164830	chr8	106723237	A>G	A	G	intronic	OXR1	.	.	NA	NA	4	12.6364	NA	32.8128	normal_only	-32.8128	known
ENSG00000164830	chr8	106723377	A>G	A	G	intronic	OXR1	.	.	5.09091	10.1818	4.65517	12.3793	52.0081	38.9933	shared	13.0148	known
ENSG00000164830	chr8	106723387	A>G	A	G	intronic	OXR1	.	.	NA	NA	3.6	12.6	NA	33.7033	normal_only	-33.7033	known
ENSG00000164830	chr8	106723480	A>G	A	G	intronic	OXR1	.	.	4.75	13.8333	5.07692	20.0769	36.6172	26.6162	shared	10.001	known
ENSG00000164830	chr8	106723592	A>G	A	G	intronic	OXR1	.	.	4.09524	15.0476	4.18182	18.0909	28.0315	23.4276	shared	4.60386	known
ENSG00000164830	chr8	106723593	A>G	A	G	intronic	OXR1	.	.	4.5641	14.1539	4.85	20.75	33.6512	23.7162	shared	9.93501	known
ENSG00000164830	chr8	106723813	A>G	A	G	intronic	OXR1	.	.	4	10	NA	NA	39.9603	NA	tumor_only	39.9603	known
ENSG00000164830	chr8	106723841	A>G	A	G	intronic	OXR1	.	.	5.60606	12.7879	4.11111	13.5926	44.3502	31.6428	shared	12.7074	known
ENSG00000164830	chr8	106723919	A>G	A	G	intronic	OXR1	.	.	7.43617	15.617	7.09259	21.2778	48.7745	34.173	shared	14.6016	known
ENSG00000164830	chr8	106723929	A>G	A	G	intronic	OXR1	.	.	3.85714	15.619	4.1	18.6	26.3138	22.384	shared	3.92975	known
ENSG00000164830	chr8	106723935	A>G	A	G	intronic	OXR1	.	.	8.28302	15.5849	8.4359	21.3162	55.1016	40.0857	shared	15.0159	known
ENSG00000164830	chr8	106723969	A>G	A	G	intronic	OXR1	.	.	6.84536	14.567	7.0303	20.3535	49.1656	35.3029	shared	13.8626	known
ENSG00000164830	chr8	106723975	A>G	A	G	intronic	OXR1	.	.	5.66129	16.1774	4.97619	19.0476	36.9862	26.9948	shared	9.99145	known
ENSG00000164830	chr8	106724006	A>G	A	G	intronic	OXR1	.	.	4.11111	14.1111	NA	NA	30.7706	NA	tumor_only	30.7706	known
ENSG00000164830	chr8	106724014	A>G	A	G	intronic	OXR1	.	.	7.33696	15.5652	7.29464	20.3661	49.4665	36.279	shared	13.1876	known
ENSG00000164830	chr8	106724021	A>G	A	G	intronic	OXR1	.	.	5.06452	18.3871	4.4375	19.9375	30.2474	22.5152	shared	7.7322	known
ENSG00000164830	chr8	106733642	A>G	A	G	intronic	OXR1	.	.	4.25	9.89286	3.65	10.45	44.4078	37.1966	shared	7.21117	known
ENSG00000164830	chr8	106733644	A>G	A	G	intronic	OXR1	.	.	6.075	9.65	5.11111	9.44444	63.0235	55.087	shared	7.93645	known
ENSG00000164830	chr8	106733645	A>G	A	G	intronic	OXR1	.	.	8.04651	9.4186	6.58571	9.32857	84.6927	71.3799	shared	13.3128	known
ENSG00000164830	chr8	106733747	A>G	A	G	intronic	OXR1	.	.	6.36842	11.1053	5.14754	12.4918	58.8776	41.8132	shared	17.0644	known
ENSG00000164830	chr8	106734009	A>G	A	G	intronic	OXR1	.	.	7.96296	12.8148	6.6	14.5	63.2113	45.3584	shared	17.8528	known
ENSG00000164830	chr8	106734065	A>G	A	G	intronic	OXR1	.	.	7.2625	12.275	7.42708	15.0312	59.3574	50.3059	shared	9.05151	known
ENSG00000164830	chr8	106734070	A>G	A	G	intronic	OXR1	.	.	5.69491	12.2373	6.09804	15.3137	48.4508	40.5241	shared	7.92667	known
ENSG00000164830	chr8	106734076	A>G	A	G	intronic	OXR1	.	.	5.52778	13.2222	4.64286	17.6429	43.8982	27.2571	shared	16.6411	known
ENSG00000164830	chr8	106748599	A>G	A	G	intronic	OXR1	.	.	6.09091	11	5.08333	14.6667	55.6906	36.0371	shared	19.6534	known
ENSG00000164830	chr8	106748708	A>G	A	G	intronic	OXR1	.	.	6.875	9.84375	5.63462	11.4231	70.8217	50.3972	shared	20.4244	known
ENSG00000164830	chr8	106748770	A>G	A	G	intronic	OXR1	.	.	3.54546	8.72727	NA	NA	43.8708	NA	tumor_only	43.8708	known
ENSG00000164830	chr8	106749212	A>G	A	G	intronic	OXR1	.	.	4.27273	8	NA	NA	54.9034	NA	tumor_only	54.9034	known
ENSG00000164830	chr8	106749222	A>G	A	G	intronic	OXR1	.	.	7.74193	9.90323	6.41791	10.806	78.0002	59.5883	shared	18.412	known
ENSG00000164830	chr8	106749228	A>G	A	G	intronic	OXR1	.	.	5.5	10.3636	4.88095	11.0238	52.9564	45.1794	shared	7.77695	known
ENSG00000164830	chr8	106749232	A>G	A	G	intronic	OXR1	.	.	4.69565	10.5652	3.55556	10.6667	44.7847	37.7195	shared	7.06526	known
ENSG00000147654	chr8	109545113	A>G	A	G	intronic	EBAG9	.	.	5.81818	8.54546	NA	NA	69.3466	NA	tumor_only	69.3466	known
ENSG00000147654	chr8	109545548	A>G	A	G	intronic	EBAG9	.	.	3.45454	8.90909	NA	NA	40.3981	NA	tumor_only	40.3981	known
ENSG00000147654	chr8	109545567	A>G	A	G	intronic	EBAG9	.	.	6.78571	9	NA	NA	75.9146	NA	tumor_only	75.9146	known
ENSG00000147679	chr8	116767946	A>G	A	G	intronic	UTP23	.	.	4	8.14286	NA	NA	48.7354	NA	tumor_only	48.7354	known
ENSG00000147679	chr8	116767993	A>G	A	G	intronic	UTP23	.	.	4.375	9.625	NA	NA	45.4072	NA	tumor_only	45.4072	known
ENSG00000182197	chr8	117897756	A>G	A	G	intronic	EXT1	.	.	5.08333	13.7917	NA	NA	38.257	NA	tumor_only	38.257	known
ENSG00000079459	chr8	11824942	A>G	A	G	intronic	FDFT1	.	.	8.96154	13.25	5.76364	13.6	69.3628	43.3219	shared	26.0409	known
ENSG00000079459	chr8	11824987	A>G	A	G	intronic	FDFT1	.	.	4.7	15.6	NA	NA	35.2224	NA	tumor_only	35.2224	known
ENSG00000079459	chr8	11825317	A>G	A	G	intronic	FDFT1	.	.	7.16667	12.5833	4.30435	11.6087	57.4476	38.7609	shared	18.6868	known
ENSG00000079459	chr8	11825355	A>G	A	G	intronic	FDFT1	.	.	6.9375	14.3125	4.14286	11.5714	50.2011	38.0519	shared	12.1491	known
ENSG00000079459	chr8	11837254	A>G	A	G	intronic	FDFT1	.	.	5.38462	15.1539	NA	NA	36.8221	NA	tumor_only	36.8221	known
ENSG00000079459	chr8	11837331	A>G	A	G	intronic	FDFT1	.	.	4.55556	16.8889	NA	NA	31.3153	NA	tumor_only	31.3153	known
ENSG00000079459	chr8	11837343	A>G	A	G	intronic	FDFT1	.	.	5.19231	17.8462	NA	NA	32.2949	NA	tumor_only	32.2949	known
ENSG00000079459	chr8	11837397	A>G	A	G	intronic	FDFT1	.	.	4.23077	17.0769	NA	NA	27.2895	NA	tumor_only	27.2895	known
ENSG00000079459	chr8	11837418	A>G	A	G	intronic	FDFT1	.	.	4.48148	16.2593	NA	NA	29.414	NA	tumor_only	29.414	known
ENSG00000253972	chr8	119222262	A>G	A	G	ncRNA_intronic	MAL2-AS1	.	.	5.90909	23.4546	NA	NA	28.0828	NA	tumor_only	28.0828	known
ENSG00000253972	chr8	119222302	A>G	A	G	ncRNA_intronic	MAL2-AS1	.	.	6.1875	26.8125	NA	NA	24.3787	NA	tumor_only	24.3787	known
ENSG00000253972	chr8	119222343	A>G	A	G	ncRNA_intronic	MAL2-AS1	.	.	6.57143	34	NA	NA	22.7139	NA	tumor_only	22.7139	known
ENSG00000253972	chr8	119222409	A>G	A	G	ncRNA_intronic	MAL2-AS1	.	.	7.13725	22.549	6	31.4444	36.0853	21.7804	shared	14.3049	known
ENSG00000253972	chr8	119222590	A>G	A	G	ncRNA_intronic	MAL2-AS1	.	.	5.91176	20.5294	7.15385	34.0769	31.0306	20.7053	shared	10.3253	known
ENSG00000253972	chr8	119222707	A>G	A	G	ncRNA_intronic	MAL2-AS1	.	.	7.33929	26.2857	7.5	37.5	31.9776	20.6003	shared	11.3772	known
ENSG00000253972	chr8	119231034	A>G	A	G	ncRNA_intronic	MAL2-AS1	.	.	7.28571	31.4286	NA	NA	23.3086	NA	tumor_only	23.3086	known
ENSG00000253972	chr8	119231217	A>G	A	G	ncRNA_intronic	MAL2-AS1	.	.	6.23913	21.3696	NA	NA	31.1165	NA	tumor_only	31.1165	known
ENSG00000253972	chr8	119231223	A>G	A	G	ncRNA_intronic	MAL2-AS1	.	.	6.6	20.875	NA	NA	33.2278	NA	tumor_only	33.2278	known
ENSG00000253972	chr8	119231239	A>G	A	G	ncRNA_intronic	MAL2-AS1	.	.	6.8125	20.2031	6.41667	31.6667	34.9272	22.1252	shared	12.802	known
ENSG00000155792	chr8	119887757	A>G	A	G	intronic	DEPTOR	.	.	5.375	10.125	4.54545	11.1818	54.8512	41.9072	shared	12.944	known
ENSG00000155792	chr8	119889466	A>G	A	G	intronic	DEPTOR	.	.	NA	NA	3.25	8.625	NA	41.344	normal_only	-41.344	known
ENSG00000155792	chr8	119966661	A>G	A	G	intronic	DEPTOR	.	.	NA	NA	4.91667	10.7917	NA	46.5268	normal_only	-46.5268	known
ENSG00000155792	chr8	119967137	A>G	A	G	intronic	DEPTOR	.	.	NA	NA	3.3	7.8	NA	43.8135	normal_only	-43.8135	known
ENSG00000155792	chr8	119967661	A>G	A	G	intronic	DEPTOR	.	.	NA	NA	4.875	10.75	NA	47.3492	normal_only	-47.3492	known
ENSG00000155792	chr8	119968485	A>G	A	G	intronic	DEPTOR	.	.	NA	NA	4.07692	8.53846	NA	49.1864	normal_only	-49.1864	known
ENSG00000155792	chr8	119968491	A>G	A	G	intronic	DEPTOR	.	.	NA	NA	4	8.72727	NA	46.5368	normal_only	-46.5368	known
ENSG00000155792	chr8	120010509	A>G	A	G	intronic	DEPTOR	.	.	NA	NA	4.11111	11.4444	NA	38.4438	normal_only	-38.4438	known
ENSG00000155792	chr8	120010548	A>G	A	G	intronic	DEPTOR	.	.	NA	NA	4.125	15.25	NA	28.8885	normal_only	-28.8885	known
ENSG00000155792	chr8	120012623	A>G	A	G	intronic	DEPTOR	.	.	5.875	11.25	3.95454	11.7727	54.5845	35.1284	shared	19.4561	known
ENSG00000155792	chr8	120012630	A>G	A	G	intronic	DEPTOR	.	.	6	11	4.65306	12.4694	59.2016	40.9434	shared	18.2582	known
ENSG00000155792	chr8	120012637	A>G	A	G	intronic	DEPTOR	.	.	5.88889	12.2222	5.07692	12.718	51.1624	41.4544	shared	9.70795	known
ENSG00000155792	chr8	120012663	A>G	A	G	intronic	DEPTOR	.	.	NA	NA	4.78378	12.5135	NA	40.4345	normal_only	-40.4345	known
ENSG00000155792	chr8	120012666	A>G	A	G	intronic	DEPTOR	.	.	NA	NA	4.8125	13.9062	NA	37.214	normal_only	-37.214	known
ENSG00000155792	chr8	120012796	A>G	A	G	intronic	DEPTOR	.	.	NA	NA	5.28571	13	NA	43.9257	normal_only	-43.9257	known
ENSG00000155792	chr8	120012979	A>G	A	G	intronic	DEPTOR	.	.	NA	NA	4.35294	10.8824	NA	41.7236	normal_only	-41.7236	known
ENSG00000155792	chr8	120012980	A>G	A	G	intronic	DEPTOR	.	.	NA	NA	4.35294	9.91177	NA	45.2847	normal_only	-45.2847	known
ENSG00000155792	chr8	120012981	A>G	A	G	intronic	DEPTOR	.	.	NA	NA	3.6	10.8	NA	34.7118	normal_only	-34.7118	known
ENSG00000155792	chr8	120013015	A>G	A	G	intronic	DEPTOR	.	.	NA	NA	3.41667	10.25	NA	34.1454	normal_only	-34.1454	known
ENSG00000155792	chr8	120013034	A>G	A	G	intronic	DEPTOR	.	.	NA	NA	4.27273	11	NA	40.6656	normal_only	-40.6656	known
ENSG00000155792	chr8	120014720	A>G	A	G	intronic	DEPTOR	.	.	NA	NA	4.75	13	NA	39.8804	normal_only	-39.8804	known
ENSG00000155792	chr8	120023262	A>G	A	G	intronic	DEPTOR	.	.	NA	NA	3.33333	10.8333	NA	32.6858	normal_only	-32.6858	known
ENSG00000155792	chr8	120023341	A>G	A	G	intronic	DEPTOR	.	.	NA	NA	3.53846	10.0769	NA	37.0406	normal_only	-37.0406	known
ENSG00000155792	chr8	120047550	A>G	A	G	intronic	DEPTOR	.	.	NA	NA	5.3	10.5	NA	51.1755	normal_only	-51.1755	known
ENSG00000155792	chr8	120047948	A>G	A	G	intronic	DEPTOR	.	.	NA	NA	4.09524	10.3333	NA	39.8017	normal_only	-39.8017	known
NA	chr8	120052422	A>G	A	G	intergenic	DEPTOR;COL14A1	.	.	NA	NA	3.75	13.25	NA	31.1716	normal_only	-31.1716	known
NA	chr8	120052475	A>G	A	G	intergenic	DEPTOR;COL14A1	.	.	4.84615	8.23077	4.31915	11	62.6389	41.3113	shared	21.3276	known
NA	chr8	120052558	A>G	A	G	intergenic	DEPTOR;COL14A1	.	.	NA	NA	4	13	NA	31.4469	normal_only	-31.4469	known
NA	chr8	120052628	A>G	A	G	intergenic	DEPTOR;COL14A1	.	.	NA	NA	3.61538	11.6923	NA	32.4663	normal_only	-32.4663	known
NA	chr8	120052632	A>G	A	G	intergenic	DEPTOR;COL14A1	.	.	NA	NA	4.29268	11.3171	NA	40.5826	normal_only	-40.5826	known
NA	chr8	120052757	A>G	A	G	intergenic	DEPTOR;COL14A1	.	.	NA	NA	4.58824	14.1176	NA	35.3206	normal_only	-35.3206	known
NA	chr8	120052763	A>G	A	G	intergenic	DEPTOR;COL14A1	.	.	NA	NA	4.07692	11.9231	NA	35.6096	normal_only	-35.6096	known
NA	chr8	120052789	A>G	A	G	intergenic	DEPTOR;COL14A1	.	.	NA	NA	3.72727	13.9091	NA	32.3507	normal_only	-32.3507	known
NA	chr8	120052876	A>G	A	G	intergenic	DEPTOR;COL14A1	.	.	3.71429	13.1429	4	14.5	29.2474	28.4515	shared	0.795944	known
NA	chr8	120052885	A>G	A	G	intergenic	DEPTOR;COL14A1	.	.	NA	NA	4.51613	16.7419	NA	28.4544	normal_only	-28.4544	known
NA	chr8	120052928	A>G	A	G	intergenic	DEPTOR;COL14A1	.	.	4.33333	9.33333	4.675	15.775	49.1032	32.2522	shared	16.851	known
NA	chr8	120053796	A>G	A	G	intergenic	DEPTOR;COL14A1	.	.	NA	NA	4.36364	17.1818	NA	26.6188	normal_only	-26.6188	known
NA	chr8	120053821	A>G	A	G	intergenic	DEPTOR;COL14A1	.	.	5.5	10.9167	6.40816	16.4898	50.2051	40.034	shared	10.1711	known
NA	chr8	120053827	A>G	A	G	intergenic	DEPTOR;COL14A1	.	.	6.14815	10.963	7.42	16.23	57.4855	46.6093	shared	10.8762	known
NA	chr8	120053841	A>G	A	G	intergenic	DEPTOR;COL14A1	.	.	NA	NA	4.66667	19.0606	NA	25.4631	normal_only	-25.4631	known
NA	chr8	120053870	A>G	A	G	intergenic	DEPTOR;COL14A1	.	.	5.96296	11.4074	7.10526	16.6316	52.8819	43.8714	shared	9.01054	known
NA	chr8	120053885	A>G	A	G	intergenic	DEPTOR;COL14A1	.	.	NA	NA	5.13333	19.1333	NA	30.4145	normal_only	-30.4145	known
NA	chr8	120053915	A>G	A	G	intergenic	DEPTOR;COL14A1	.	.	4.1	11.8	4.27273	17.3636	35.3	27.3787	shared	7.92134	known
NA	chr8	120053932	A>G	A	G	intergenic	DEPTOR;COL14A1	.	.	NA	NA	5.07692	20.2308	NA	26.8732	normal_only	-26.8732	known
NA	chr8	120053937	A>G	A	G	intergenic	DEPTOR;COL14A1	.	.	NA	NA	4	17.4286	NA	24.8017	normal_only	-24.8017	known
NA	chr8	120053970	A>G	A	G	intergenic	DEPTOR;COL14A1	.	.	3.57143	8.85714	3.83333	14.3333	40.7936	28.9644	shared	11.8292	known
NA	chr8	120053971	A>G	A	G	intergenic	DEPTOR;COL14A1	.	.	7	9.66667	7.82222	13.8889	73.3003	57.2651	shared	16.0351	known
NA	chr8	120053996	A>G	A	G	intergenic	DEPTOR;COL14A1	.	.	NA	NA	4	13.3636	NA	32.3559	normal_only	-32.3559	known
NA	chr8	120053997	A>G	A	G	intergenic	DEPTOR;COL14A1	.	.	5.42105	9.21053	6.59259	12.7037	60.8208	52.7703	shared	8.05051	known
NA	chr8	120054977	A>G	A	G	intergenic	DEPTOR;COL14A1	.	.	5.82353	9.76471	6.18605	14.2209	60.8693	44.8273	shared	16.042	known
NA	chr8	120054985	A>G	A	G	intergenic	DEPTOR;COL14A1	.	.	NA	NA	3.33333	12	NA	29.7719	normal_only	-29.7719	known
NA	chr8	120055032	A>G	A	G	intergenic	DEPTOR;COL14A1	.	.	6.28571	9.85714	7.30392	15.3628	65.0467	47.8616	shared	17.1852	known
NA	chr8	120055052	A>G	A	G	intergenic	DEPTOR;COL14A1	.	.	NA	NA	4.14286	14.1429	NA	30.2914	normal_only	-30.2914	known
NA	chr8	120055075	A>G	A	G	intergenic	DEPTOR;COL14A1	.	.	4.33333	11.6667	5	16.5	40.8129	31.8009	shared	9.01204	known
NA	chr8	120055079	A>G	A	G	intergenic	DEPTOR;COL14A1	.	.	5.07143	11.2143	5.11905	14.5714	47.5892	36.8499	shared	10.7393	known
NA	chr8	120055091	A>G	A	G	intergenic	DEPTOR;COL14A1	.	.	4.92308	10.6154	4.97436	14.8205	50.179	36.217	shared	13.9619	known
NA	chr8	120055108	A>G	A	G	intergenic	DEPTOR;COL14A1	.	.	NA	NA	3.8	14.1	NA	28.7146	normal_only	-28.7146	known
NA	chr8	120055141	A>G	A	G	intergenic	DEPTOR;COL14A1	.	.	5.375	9.25	6.22989	12.3678	59.2323	51.4822	shared	7.75013	known
NA	chr8	120055166	A>G	A	G	intergenic	DEPTOR;COL14A1	.	.	NA	NA	3.92308	16.3077	NA	25.4642	normal_only	-25.4642	known
NA	chr8	120055176	A>G	A	G	intergenic	DEPTOR;COL14A1	.	.	NA	NA	4.72222	13.25	NA	38.4691	normal_only	-38.4691	known
NA	chr8	120055178	A>G	A	G	intergenic	DEPTOR;COL14A1	.	.	NA	NA	3.95833	12.5	NA	34.8045	normal_only	-34.8045	known
NA	chr8	120055712	A>G	A	G	intergenic	DEPTOR;COL14A1	.	.	NA	NA	3.88889	10.1111	NA	41.6878	normal_only	-41.6878	known
NA	chr8	120055728	A>G	A	G	intergenic	DEPTOR;COL14A1	.	.	NA	NA	4.21053	10.6316	NA	41.5938	normal_only	-41.5938	known
NA	chr8	120055787	A>G	A	G	intergenic	DEPTOR;COL14A1	.	.	NA	NA	4.3	9.5	NA	48.3592	normal_only	-48.3592	known
NA	chr8	120055789	A>G	A	G	intergenic	DEPTOR;COL14A1	.	.	NA	NA	4.92308	10.0769	NA	49.1904	normal_only	-49.1904	known
NA	chr8	120055797	A>G	A	G	intergenic	DEPTOR;COL14A1	.	.	NA	NA	4.14286	10.4286	NA	41.4219	normal_only	-41.4219	known
NA	chr8	120055838	A>G	A	G	intergenic	DEPTOR;COL14A1	.	.	NA	NA	4.1	8.7	NA	50.8023	normal_only	-50.8023	known
ENSG00000172167	chr8	120451660	A>G	A	G	intronic	MTBP	.	.	5.29032	11.2903	NA	NA	47.0708	NA	tumor_only	47.0708	known
ENSG00000172167	chr8	120451680	A>G	A	G	intronic	MTBP	.	.	5.41667	11	NA	NA	50.1697	NA	tumor_only	50.1697	known
ENSG00000172167	chr8	120451697	A>G	A	G	intronic	MTBP	.	.	4.29412	10.7647	NA	NA	43.7221	NA	tumor_only	43.7221	known
ENSG00000172167	chr8	120451719	A>G	A	G	intronic	MTBP	.	.	4.5	11.5	NA	NA	41.8079	NA	tumor_only	41.8079	known
ENSG00000172167	chr8	120451818	A>G	A	G	intronic	MTBP	.	.	4	10.1818	NA	NA	43.0565	NA	tumor_only	43.0565	known
ENSG00000172167	chr8	120452559	A>G	A	G	intronic	MTBP	.	.	5.4	9.86667	NA	NA	55.3391	NA	tumor_only	55.3391	known
ENSG00000172167	chr8	120452575	A>G	A	G	intronic	MTBP	.	.	4.875	11.25	NA	NA	43.102	NA	tumor_only	43.102	known
ENSG00000172167	chr8	120452619	A>G	A	G	intronic	MTBP	.	.	5.10526	10.3158	NA	NA	49.8642	NA	tumor_only	49.8642	known
ENSG00000172167	chr8	120452627	A>G	A	G	intronic	MTBP	.	.	5.5625	10.375	NA	NA	54.9332	NA	tumor_only	54.9332	known
ENSG00000172167	chr8	120452664	A>G	A	G	intronic	MTBP	.	.	5.6	10.24	NA	NA	54.1718	NA	tumor_only	54.1718	known
ENSG00000172167	chr8	120452710	A>G	A	G	intronic	MTBP	.	.	4.8	12.8	NA	NA	39.1311	NA	tumor_only	39.1311	known
ENSG00000172167	chr8	120452732	A>G	A	G	intronic	MTBP	.	.	5.375	13.25	NA	NA	41.7708	NA	tumor_only	41.7708	known
ENSG00000172167	chr8	120453241	A>G	A	G	intronic	MTBP	.	.	4.2	12.9333	NA	NA	36.4554	NA	tumor_only	36.4554	known
ENSG00000172167	chr8	120453295	A>G	A	G	intronic	MTBP	.	.	5.74286	12.8857	NA	NA	46.1556	NA	tumor_only	46.1556	known
ENSG00000172167	chr8	120453299	A>G	A	G	intronic	MTBP	.	.	4.8	12.9667	NA	NA	38.794	NA	tumor_only	38.794	known
ENSG00000172167	chr8	120466268	A>G	A	G	intronic	MTBP	.	.	5.69444	9.66667	NA	NA	59.7135	NA	tumor_only	59.7135	known
ENSG00000172167	chr8	120466345	A>G	A	G	intronic	MTBP	.	.	7.25	8.125	NA	NA	89.4345	NA	tumor_only	89.4345	known
ENSG00000172167	chr8	120466795	A>G	A	G	intronic	MTBP	.	.	4.28571	9.42857	NA	NA	46.5615	NA	tumor_only	46.5615	known
ENSG00000172167	chr8	120466799	A>G	A	G	intronic	MTBP	.	.	6.11111	9.33333	NA	NA	64.7058	NA	tumor_only	64.7058	known
ENSG00000172167	chr8	120467521	A>G	A	G	intronic	MTBP	.	.	4.11111	9.5	NA	NA	45.0944	NA	tumor_only	45.0944	known
ENSG00000172167	chr8	120467527	A>G	A	G	intronic	MTBP	.	.	4.22222	9.88889	NA	NA	44.7086	NA	tumor_only	44.7086	known
ENSG00000172167	chr8	120467547	A>G	A	G	intronic	MTBP	.	.	4.63636	9.63636	NA	NA	49.4254	NA	tumor_only	49.4254	known
NA	chr8	12179367	A>G	A	G	intergenic	FAM90A2P;FAM86B1	.	.	10.3333	11	6.71429	7.85714	92.4428	85.7596	shared	6.68312	known
ENSG00000178764	chr8	122790788	A>G	A	G	intronic	ZHX2	.	.	4.16667	10.5	NA	NA	39.8091	NA	tumor_only	39.8091	known
ENSG00000178764	chr8	122790860	A>G	A	G	intronic	ZHX2	.	.	4.61538	14.6923	NA	NA	32.907	NA	tumor_only	32.907	known
ENSG00000178764	chr8	122792820	A>G	A	G	intronic	ZHX2	.	.	5.03333	14	NA	NA	38.4169	NA	tumor_only	38.4169	known
ENSG00000178764	chr8	122792862	A>G	A	G	intronic	ZHX2	.	.	6.68182	15.3636	5.10345	15.2414	45.0824	33.2254	shared	11.857	known
ENSG00000178764	chr8	122793169	A>G	A	G	intronic	ZHX2	.	.	5.72727	15.4545	NA	NA	39.0293	NA	tumor_only	39.0293	known
ENSG00000178764	chr8	122798531	A>G	A	G	intronic	ZHX2	.	.	4.41176	11.7059	NA	NA	41.0572	NA	tumor_only	41.0572	known
ENSG00000178764	chr8	122798584	A>G	A	G	intronic	ZHX2	.	.	4.37037	12.3704	NA	NA	37.7709	NA	tumor_only	37.7709	known
ENSG00000178764	chr8	122798649	A>G	A	G	intronic	ZHX2	.	.	5.46032	12.1905	3.65	11.75	46.3868	32.4547	shared	13.9322	known
ENSG00000178764	chr8	122798668	A>G	A	G	intronic	ZHX2	.	.	4.44444	13.4444	NA	NA	34.0913	NA	tumor_only	34.0913	known
ENSG00000178764	chr8	122798672	A>G	A	G	intronic	ZHX2	.	.	3.8	14.6	NA	NA	27.5991	NA	tumor_only	27.5991	known
ENSG00000178764	chr8	122799894	A>G	A	G	intronic	ZHX2	.	.	5.35897	15.2308	3.8	13.5	36.5855	30.3341	shared	6.25139	known
ENSG00000178764	chr8	122799987	A>G	A	G	intronic	ZHX2	.	.	4	12.9286	NA	NA	34.898	NA	tumor_only	34.898	known
ENSG00000178764	chr8	122800013	A>G	A	G	intronic	ZHX2	.	.	3.69231	11.8461	NA	NA	34.0468	NA	tumor_only	34.0468	known
ENSG00000178764	chr8	122800015	A>G	A	G	intronic	ZHX2	.	.	5.31707	10.9024	3.5625	9.1875	49.8411	40.8747	shared	8.96641	known
ENSG00000178764	chr8	122800124	A>G	A	G	intronic	ZHX2	.	.	5.05556	13.6667	NA	NA	38.2321	NA	tumor_only	38.2321	known
ENSG00000178764	chr8	122801492	A>G	A	G	intronic	ZHX2	.	.	5.71111	14.5111	4.57143	15.7619	41.7751	30.5207	shared	11.2544	known
ENSG00000178764	chr8	122801567	A>G	A	G	intronic	ZHX2	.	.	11.5818	16.1182	7.66972	14.2661	72.2231	53.5288	shared	18.6942	known
ENSG00000178764	chr8	122801589	A>G	A	G	intronic	ZHX2	.	.	4.84615	18.5385	NA	NA	27.9155	NA	tumor_only	27.9155	known
ENSG00000178764	chr8	122801590	A>G	A	G	intronic	ZHX2	.	.	4.9375	18.375	NA	NA	30.1128	NA	tumor_only	30.1128	known
ENSG00000178764	chr8	122801591	A>G	A	G	intronic	ZHX2	.	.	5.06667	17.8	3.75	15	30.7948	29.6981	shared	1.09678	known
ENSG00000178764	chr8	122801592	A>G	A	G	intronic	ZHX2	.	.	3.9	15.6	NA	NA	27.5235	NA	tumor_only	27.5235	known
ENSG00000178764	chr8	122801593	A>G	A	G	intronic	ZHX2	.	.	5.48837	16.3023	5.16	14.56	37.0785	38.7282	shared	-1.64967	known
ENSG00000178764	chr8	122801594	A>G	A	G	intronic	ZHX2	.	.	6.06154	13.9538	5.04762	12.8571	46.3727	40.4331	shared	5.93952	known
ENSG00000178764	chr8	122801597	A>G	A	G	intronic	ZHX2	.	.	4.76923	16.1538	5.125	18.125	31.4686	28.4134	shared	3.05522	known
ENSG00000178764	chr8	122801617	A>G	A	G	intronic	ZHX2	.	.	9.89216	15.0686	6.49383	14.321	65.9957	45.5904	shared	20.4053	known
ENSG00000178764	chr8	122801628	A>G	A	G	intronic	ZHX2	.	.	5.52	19.12	4.11111	14.6667	30.0049	29.4802	shared	0.524687	known
ENSG00000178764	chr8	122801640	A>G	A	G	intronic	ZHX2	.	.	3.71429	16	NA	NA	23.2228	NA	tumor_only	23.2228	known
ENSG00000178764	chr8	122801666	A>G	A	G	intronic	ZHX2	.	.	13.3894	16.6283	8.86607	14.5714	80.6823	60.9403	shared	19.742	known
ENSG00000178764	chr8	122801683	A>G	A	G	intronic	ZHX2	.	.	6.01613	18.3871	4.72727	16.5454	33.9924	29.2999	shared	4.69251	known
ENSG00000178764	chr8	122802128	A>G	A	G	intronic	ZHX2	.	.	5.56757	19.1081	4.07692	17.4615	29.7336	23.7417	shared	5.99195	known
ENSG00000178764	chr8	122802141	A>G	A	G	intronic	ZHX2	.	.	7.31522	17.7391	5	15.2826	41.9637	35.545	shared	6.41864	known
ENSG00000178764	chr8	122802168	A>G	A	G	intronic	ZHX2	.	.	5.28571	16.7143	NA	NA	32.7297	NA	tumor_only	32.7297	known
ENSG00000178764	chr8	122802193	A>G	A	G	intronic	ZHX2	.	.	4.97368	13.2895	4.16667	11.5556	38.6164	39.2962	shared	-0.679825	known
ENSG00000178764	chr8	122802213	A>G	A	G	intronic	ZHX2	.	.	4.2	14.2	4.33333	12.6111	31.1398	35.7342	shared	-4.59436	known
ENSG00000178764	chr8	122802235	A>G	A	G	intronic	ZHX2	.	.	4	15.25	NA	NA	26.5859	NA	tumor_only	26.5859	known
ENSG00000178764	chr8	122802249	A>G	A	G	intronic	ZHX2	.	.	4.95238	13.6905	4.6	15.1	38.7033	30.5883	shared	8.11501	known
ENSG00000178764	chr8	122802265	A>G	A	G	intronic	ZHX2	.	.	8.34783	13.4022	5.71429	11.5974	62.7165	49.7871	shared	12.9295	known
ENSG00000178764	chr8	122802302	A>G	A	G	intronic	ZHX2	.	.	4.05556	18.2222	NA	NA	23.7453	NA	tumor_only	23.7453	known
ENSG00000178764	chr8	122802325	A>G	A	G	intronic	ZHX2	.	.	4.63158	17.7368	NA	NA	28.6017	NA	tumor_only	28.6017	known
ENSG00000178764	chr8	122827113	A>G	A	G	intronic	ZHX2	.	.	4.66667	12.4444	NA	NA	37.5884	NA	tumor_only	37.5884	known
ENSG00000178764	chr8	122827145	A>G	A	G	intronic	ZHX2	.	.	7.39506	11.7778	5.72881	10.9831	62.1123	53.2416	shared	8.87068	known
ENSG00000178764	chr8	122827146	A>G	A	G	intronic	ZHX2	.	.	5	13.75	NA	NA	38.2561	NA	tumor_only	38.2561	known
ENSG00000178764	chr8	122827149	A>G	A	G	intronic	ZHX2	.	.	4.1	14.3	NA	NA	30.2545	NA	tumor_only	30.2545	known
ENSG00000178764	chr8	122827159	A>G	A	G	intronic	ZHX2	.	.	3.5	11.875	NA	NA	30.5588	NA	tumor_only	30.5588	known
ENSG00000178764	chr8	122827224	A>G	A	G	intronic	ZHX2	.	.	6.28571	13.033	4.5283	12.5094	49.6284	37.809	shared	11.8194	known
ENSG00000178764	chr8	122827258	A>G	A	G	intronic	ZHX2	.	.	4.86667	17	NA	NA	31.7326	NA	tumor_only	31.7326	known
ENSG00000178764	chr8	122827300	A>G	A	G	intronic	ZHX2	.	.	5.25	13.5208	3.71429	12.7857	40.9285	31.0179	shared	9.91059	known
ENSG00000178764	chr8	122827856	A>G	A	G	intronic	ZHX2	.	.	4	11.4375	NA	NA	36.629	NA	tumor_only	36.629	known
ENSG00000178764	chr8	122827863	A>G	A	G	intronic	ZHX2	.	.	4.95652	11.7826	NA	NA	43.299	NA	tumor_only	43.299	known
ENSG00000178764	chr8	122827911	A>G	A	G	intronic	ZHX2	.	.	3.88235	11.4118	NA	NA	36.0082	NA	tumor_only	36.0082	known
ENSG00000178764	chr8	122827993	A>G	A	G	intronic	ZHX2	.	.	3.8	14.5	NA	NA	27.7312	NA	tumor_only	27.7312	known
ENSG00000178764	chr8	122828003	A>G	A	G	intronic	ZHX2	.	.	6.9	11.4857	5.26087	11	60.9421	47.6392	shared	13.3029	known
ENSG00000178764	chr8	122828010	A>G	A	G	intronic	ZHX2	.	.	3.66667	13	NA	NA	29.7641	NA	tumor_only	29.7641	known
ENSG00000178764	chr8	122828034	A>G	A	G	intronic	ZHX2	.	.	4.17241	10.8621	4.125	11.75	39.8909	38.4008	shared	1.49019	known
ENSG00000178764	chr8	122828039	A>G	A	G	intronic	ZHX2	.	.	4.33333	11.75	NA	NA	37.9311	NA	tumor_only	37.9311	known
ENSG00000178764	chr8	122846697	A>G	A	G	intronic	ZHX2	.	.	4.96875	8.40625	NA	NA	58.8543	NA	tumor_only	58.8543	known
ENSG00000178764	chr8	122850014	A>G	A	G	intronic	ZHX2	.	.	4.26923	11.7692	NA	NA	39.186	NA	tumor_only	39.186	known
ENSG00000178764	chr8	122850016	A>G	A	G	intronic	ZHX2	.	.	3.21429	11.7143	NA	NA	28.9458	NA	tumor_only	28.9458	known
ENSG00000178764	chr8	122850068	A>G	A	G	intronic	ZHX2	.	.	4.91111	12.2	3.92308	12.2308	42.6636	32.6792	shared	9.98438	known
ENSG00000178764	chr8	122850071	A>G	A	G	intronic	ZHX2	.	.	4.75	12.9286	4.18182	11.4545	38.6564	38.1366	shared	0.519808	known
ENSG00000178764	chr8	122850104	A>G	A	G	intronic	ZHX2	.	.	5.16667	10.7593	4.06667	9.93333	49.3022	43.2406	shared	6.06159	known
ENSG00000178764	chr8	122850187	A>G	A	G	intronic	ZHX2	.	.	4.75	12.5	NA	NA	42.363	NA	tumor_only	42.363	known
ENSG00000178764	chr8	122850201	A>G	A	G	intronic	ZHX2	.	.	6.73469	10.5306	5.13636	9.40909	63.7678	54.8758	shared	8.89201	known
ENSG00000178764	chr8	122851084	A>G	A	G	intronic	ZHX2	.	.	9.41429	10.8	7.60976	10.2195	86.961	73.926	shared	13.035	known
ENSG00000178764	chr8	122851148	A>G	A	G	intronic	ZHX2	.	.	5.9322	11.5932	5.06667	11.8667	53.103	42.6919	shared	10.411	known
ENSG00000178764	chr8	122851160	A>G	A	G	intronic	ZHX2	.	.	7.90909	12.1061	6.31579	11.8158	65.9887	52.0651	shared	13.9236	known
ENSG00000178764	chr8	122851206	A>G	A	G	intronic	ZHX2	.	.	5.34783	10.913	4.5625	11.625	50.1514	40.8725	shared	9.27898	known
ENSG00000178764	chr8	122851207	A>G	A	G	intronic	ZHX2	.	.	NA	NA	3.42857	12.7143	NA	27.7051	normal_only	-27.7051	known
ENSG00000178764	chr8	122851291	A>G	A	G	intronic	ZHX2	.	.	4.11111	10.4444	NA	NA	40.5579	NA	tumor_only	40.5579	known
ENSG00000178764	chr8	122851294	A>G	A	G	intronic	ZHX2	.	.	5.4	9.73333	3.85714	9	56.2393	42.6191	shared	13.6203	known
ENSG00000178764	chr8	122865258	A>G	A	G	intronic	ZHX2	.	.	4.125	8.75	NA	NA	49.9256	NA	tumor_only	49.9256	known
ENSG00000178764	chr8	122865335	A>G	A	G	intronic	ZHX2	.	.	3.22222	9.44444	NA	NA	34.3579	NA	tumor_only	34.3579	known
ENSG00000178764	chr8	122868386	A>G	A	G	intronic	ZHX2	.	.	3.75	16.5	NA	NA	23.6112	NA	tumor_only	23.6112	known
ENSG00000178764	chr8	122868390	A>G	A	G	intronic	ZHX2	.	.	5.21875	14.2812	3.88	11.8	38.9715	34.3471	shared	4.62438	known
ENSG00000178764	chr8	122868423	A>G	A	G	intronic	ZHX2	.	.	4.56667	14.7667	NA	NA	32.6407	NA	tumor_only	32.6407	known
ENSG00000178764	chr8	122868439	A>G	A	G	intronic	ZHX2	.	.	3.58824	12.8824	NA	NA	29.0822	NA	tumor_only	29.0822	known
ENSG00000178764	chr8	122869350	A>G	A	G	intronic	ZHX2	.	.	5.53846	17.7308	4.17647	14	33.8883	30.9287	shared	2.95965	known
ENSG00000178764	chr8	122869351	A>G	A	G	intronic	ZHX2	.	.	7	17.1704	4.8254	13.6032	42.0989	36.7651	shared	5.33381	known
ENSG00000178764	chr8	122869352	A>G	A	G	intronic	ZHX2	.	.	5.38	18.48	4.17647	15.2353	31.0529	28.7522	shared	2.30063	known
ENSG00000178764	chr8	122870361	A>G	A	G	intronic	ZHX2	.	.	3.75	17.375	NA	NA	22.0308	NA	tumor_only	22.0308	known
ENSG00000178764	chr8	122879268	A>G	A	G	intronic	ZHX2	.	.	6	27.125	NA	NA	24.3573	NA	tumor_only	24.3573	known
ENSG00000178764	chr8	122879300	A>G	A	G	intronic	ZHX2	.	.	5.7	20.2333	5.1	18.8	30.8327	28.1383	shared	2.69435	known
ENSG00000178764	chr8	122879307	A>G	A	G	intronic	ZHX2	.	.	5.27778	22.8333	4.36364	19	26.0576	25.3708	shared	0.686863	known
ENSG00000178764	chr8	122879390	A>G	A	G	intronic	ZHX2	.	.	5.59091	21.4091	4	18.7778	25.7879	23.2367	shared	2.55123	known
ENSG00000178764	chr8	122879427	A>G	A	G	intronic	ZHX2	.	.	5.79167	24.8333	NA	NA	25.692	NA	tumor_only	25.692	known
ENSG00000178764	chr8	122879992	A>G	A	G	intronic	ZHX2	.	.	7.63636	17.6818	NA	NA	45.3563	NA	tumor_only	45.3563	known
ENSG00000178764	chr8	122880042	A>G	A	G	intronic	ZHX2	.	.	6.33333	22.3333	NA	NA	29.6314	NA	tumor_only	29.6314	known
ENSG00000178764	chr8	122880047	A>G	A	G	intronic	ZHX2	.	.	9.59259	20.5833	6.78481	17.7595	47.5482	39.4787	shared	8.0695	known
ENSG00000178764	chr8	122880085	A>G	A	G	intronic	ZHX2	.	.	9.90265	18.6903	6.9901	15.1188	52.7662	46.5302	shared	6.23598	known
ENSG00000178764	chr8	122880090	A>G	A	G	intronic	ZHX2	.	.	10.0094	18.0094	5.42857	14	56.4088	40.0748	shared	16.334	known
ENSG00000178764	chr8	122880157	A>G	A	G	intronic	ZHX2	.	.	4.38462	21.4615	NA	NA	21.6484	NA	tumor_only	21.6484	known
ENSG00000178764	chr8	122880194	A>G	A	G	intronic	ZHX2	.	.	11.1852	19.5278	6.78652	14.4944	58.4569	48.2679	shared	10.189	known
ENSG00000178764	chr8	122880208	A>G	A	G	intronic	ZHX2	.	.	4.71429	21.2857	NA	NA	22.2798	NA	tumor_only	22.2798	known
ENSG00000178764	chr8	122880226	A>G	A	G	intronic	ZHX2	.	.	6.57895	21.4211	4.93333	16.0667	33.3171	31.9848	shared	1.33231	known
ENSG00000178764	chr8	122880234	A>G	A	G	intronic	ZHX2	.	.	6.76923	21.9423	4.21429	15.3571	32.6619	28.3411	shared	4.32077	known
ENSG00000178764	chr8	122880248	A>G	A	G	intronic	ZHX2	.	.	4.90476	20.0952	NA	NA	27.8712	NA	tumor_only	27.8712	known
ENSG00000178764	chr8	122880533	A>G	A	G	intronic	ZHX2	.	.	10.6216	22.7748	6.89231	17.7538	47.4436	39.1994	shared	8.24422	known
ENSG00000178764	chr8	122880541	A>G	A	G	intronic	ZHX2	.	.	5.76471	24.0588	4.92857	16.2143	27.1021	31.9814	shared	-4.87934	known
ENSG00000178764	chr8	122880546	A>G	A	G	intronic	ZHX2	.	.	7.21333	23.2667	5.6	16.58	33.1559	34.9238	shared	-1.76791	known
ENSG00000178764	chr8	122880550	A>G	A	G	intronic	ZHX2	.	.	13.2906	21.0342	8.08257	15.8624	63.077	50.7995	shared	12.2775	known
ENSG00000178764	chr8	122880565	A>G	A	G	intronic	ZHX2	.	.	5.90909	25.2727	3.54546	15.4545	25.2405	23.9977	shared	1.2427	known
ENSG00000178764	chr8	122880610	A>G	A	G	intronic	ZHX2	.	.	7.85149	20.495	5.59375	17.5312	39.1509	32.4265	shared	6.72439	known
ENSG00000178764	chr8	122880668	A>G	A	G	intronic	ZHX2	.	.	7.21127	18.3099	5.19565	13.6304	40.7478	39.3384	shared	1.40945	known
ENSG00000178764	chr8	122880681	A>G	A	G	intronic	ZHX2	.	.	6.2	16.1143	4.41176	12	40.9652	37.8939	shared	3.07131	known
ENSG00000178764	chr8	122880690	A>G	A	G	intronic	ZHX2	.	.	6	15.5111	4.4	12.44	40.0007	36.598	shared	3.40274	known
ENSG00000178764	chr8	122880695	A>G	A	G	intronic	ZHX2	.	.	4.85714	16.2857	3.72727	12.8182	32.2056	30.1269	shared	2.07868	known
ENSG00000178764	chr8	122880696	A>G	A	G	intronic	ZHX2	.	.	4	14.9333	NA	NA	28.8342	NA	tumor_only	28.8342	known
ENSG00000178764	chr8	122880700	A>G	A	G	intronic	ZHX2	.	.	6.52239	13.806	4.80851	11.234	48.77	43.7499	shared	5.02004	known
ENSG00000178764	chr8	122882791	A>G	A	G	intronic	ZHX2	.	.	5	18.9091	4.42857	17.1429	29.9758	27.6566	shared	2.31926	known
ENSG00000178764	chr8	122882875	A>G	A	G	intronic	ZHX2	.	.	6.44	29.4	4.85714	21.7143	24.0089	23.3973	shared	0.611615	known
ENSG00000178764	chr8	122888721	A>G	A	G	intronic	ZHX2	.	.	4.35714	11	NA	NA	40.7829	NA	tumor_only	40.7829	known
ENSG00000178764	chr8	122906854	A>G	A	G	intronic	ZHX2	.	.	4.63636	14.0909	NA	NA	32.3504	NA	tumor_only	32.3504	known
ENSG00000178764	chr8	122908220	A>G	A	G	intronic	ZHX2	.	.	3.71429	18.5714	NA	NA	22.8233	NA	tumor_only	22.8233	known
ENSG00000178764	chr8	122908294	A>G	A	G	intronic	ZHX2	.	.	4.64286	17.3571	NA	NA	28.2765	NA	tumor_only	28.2765	known
ENSG00000178764	chr8	122908329	A>G	A	G	intronic	ZHX2	.	.	4.11111	15.7778	NA	NA	27.275	NA	tumor_only	27.275	known
ENSG00000178764	chr8	122908339	A>G	A	G	intronic	ZHX2	.	.	5.0625	11.4062	NA	NA	46.3855	NA	tumor_only	46.3855	known
ENSG00000178764	chr8	122908393	A>G	A	G	intronic	ZHX2	.	.	4.92857	11.7857	NA	NA	43.8947	NA	tumor_only	43.8947	known
ENSG00000178764	chr8	122909175	A>G	A	G	intronic	ZHX2	.	.	4.28571	11.0714	NA	NA	39.4411	NA	tumor_only	39.4411	known
ENSG00000178764	chr8	122909176	A>G	A	G	intronic	ZHX2	.	.	4.66667	11.8095	NA	NA	40.102	NA	tumor_only	40.102	known
ENSG00000178764	chr8	122909270	A>G	A	G	intronic	ZHX2	.	.	3.63636	13.0909	NA	NA	30.5102	NA	tumor_only	30.5102	known
ENSG00000178764	chr8	122909286	A>G	A	G	intronic	ZHX2	.	.	6.2766	11.2979	3.6	8.8	56.1585	42.5696	shared	13.5889	known
ENSG00000178764	chr8	122909290	A>G	A	G	intronic	ZHX2	.	.	4.44444	12.7778	NA	NA	35.7462	NA	tumor_only	35.7462	known
ENSG00000178764	chr8	122909312	A>G	A	G	intronic	ZHX2	.	.	4.82609	13.087	NA	NA	38.4681	NA	tumor_only	38.4681	known
ENSG00000178764	chr8	122909353	A>G	A	G	intronic	ZHX2	.	.	4.56522	18.6522	3.6	14.4	27.6989	27.0659	shared	0.63306	known
ENSG00000178764	chr8	122909354	A>G	A	G	intronic	ZHX2	.	.	5.72	17.92	4.84783	16.0435	34.5448	31.3209	shared	3.22387	known
ENSG00000178764	chr8	122909358	A>G	A	G	intronic	ZHX2	.	.	8.44444	16.8485	6.09677	15.7742	51.983	39.8008	shared	12.1822	known
ENSG00000178764	chr8	122919692	A>G	A	G	intronic	ZHX2	.	.	4.62857	13.9143	NA	NA	35.6255	NA	tumor_only	35.6255	known
ENSG00000178764	chr8	122920045	A>G	A	G	intronic	ZHX2	.	.	4.76923	10.0769	NA	NA	47.3123	NA	tumor_only	47.3123	known
ENSG00000178764	chr8	122920095	A>G	A	G	intronic	ZHX2	.	.	3.85714	10.4286	NA	NA	39.2688	NA	tumor_only	39.2688	known
ENSG00000178764	chr8	122920096	A>G	A	G	intronic	ZHX2	.	.	4	10.7143	NA	NA	40.1341	NA	tumor_only	40.1341	known
ENSG00000178764	chr8	122920109	A>G	A	G	intronic	ZHX2	.	.	4.7381	9.38095	3.84615	9.76923	50.2262	40.9041	shared	9.32206	known
ENSG00000178764	chr8	122920112	A>G	A	G	intronic	ZHX2	.	.	4	11.25	NA	NA	36.5575	NA	tumor_only	36.5575	known
ENSG00000178764	chr8	122920113	A>G	A	G	intronic	ZHX2	.	.	3.25	10.875	NA	NA	31.8615	NA	tumor_only	31.8615	known
ENSG00000178764	chr8	122920151	A>G	A	G	intronic	ZHX2	.	.	4.16667	9.95833	3.85714	9.57143	42.7582	40.5025	shared	2.25576	known
ENSG00000178764	chr8	122920180	A>G	A	G	intronic	ZHX2	.	.	6.12121	9.48485	NA	NA	65.5323	NA	tumor_only	65.5323	known
ENSG00000178764	chr8	122921096	A>G	A	G	intronic	ZHX2	.	.	8.1383	16.2021	4.47368	13.0263	50.4365	36.9031	shared	13.5334	known
ENSG00000178764	chr8	122921162	A>G	A	G	intronic	ZHX2	.	.	4.14286	16.7143	NA	NA	25.8987	NA	tumor_only	25.8987	known
ENSG00000178764	chr8	122921182	A>G	A	G	intronic	ZHX2	.	.	5.77778	19.7778	4.0625	13.3125	30.3085	33.0927	shared	-2.78421	known
ENSG00000178764	chr8	122921211	A>G	A	G	intronic	ZHX2	.	.	4.91667	19.75	NA	NA	26.4326	NA	tumor_only	26.4326	known
ENSG00000178764	chr8	122921216	A>G	A	G	intronic	ZHX2	.	.	4.2	15.8667	NA	NA	28.2597	NA	tumor_only	28.2597	known
ENSG00000178764	chr8	122921221	A>G	A	G	intronic	ZHX2	.	.	6.59375	16.0312	3.63636	12.4545	43.0247	32.051	shared	10.9737	known
ENSG00000178764	chr8	122921223	A>G	A	G	intronic	ZHX2	.	.	6.14286	16.5	NA	NA	38.8263	NA	tumor_only	38.8263	known
ENSG00000178764	chr8	122921264	A>G	A	G	intronic	ZHX2	.	.	3.7	15	NA	NA	27.8945	NA	tumor_only	27.8945	known
ENSG00000178764	chr8	122921318	A>G	A	G	intronic	ZHX2	.	.	4	15.125	NA	NA	26.9048	NA	tumor_only	26.9048	known
ENSG00000178764	chr8	122921327	A>G	A	G	intronic	ZHX2	.	.	4.64286	21.7143	NA	NA	22.3839	NA	tumor_only	22.3839	known
ENSG00000178764	chr8	122921331	A>G	A	G	intronic	ZHX2	.	.	5.56667	19.2667	3.42857	14.2857	30.6451	25.785	shared	4.86013	known
ENSG00000178764	chr8	122929464	A>G	A	G	intronic	ZHX2	.	.	3.83333	12.25	3.625	12.125	31.9652	31.1031	shared	0.862089	known
ENSG00000178764	chr8	122930611	A>G	A	G	intronic	ZHX2	.	.	4	13.5	NA	NA	30.7667	NA	tumor_only	30.7667	known
ENSG00000178764	chr8	122933933	A>G	A	G	intronic	ZHX2	.	.	3.5	11.375	NA	NA	33.6448	NA	tumor_only	33.6448	known
ENSG00000178764	chr8	122934926	A>G	A	G	intronic	ZHX2	.	.	3.72727	11.7273	NA	NA	32.4886	NA	tumor_only	32.4886	known
ENSG00000178764	chr8	122937611	A>G	A	G	intronic	ZHX2	.	.	4	11.35	3.28571	11.2857	38.2934	29.4796	shared	8.81385	known
ENSG00000178764	chr8	122937660	A>G	A	G	intronic	ZHX2	.	.	4.7	14.2	NA	NA	35.0052	NA	tumor_only	35.0052	known
ENSG00000178764	chr8	122938777	A>G	A	G	intronic	ZHX2	.	.	3.69565	11.4348	NA	NA	33.6716	NA	tumor_only	33.6716	known
ENSG00000178764	chr8	122938825	A>G	A	G	intronic	ZHX2	.	.	4.27273	11	NA	NA	40.4504	NA	tumor_only	40.4504	known
ENSG00000156787	chr8	123076174	A>G	A	G	intronic	TBC1D31	.	.	5.12903	13.871	NA	NA	38.6166	NA	tumor_only	38.6166	known
ENSG00000156787	chr8	123076246	A>G	A	G	intronic	TBC1D31	.	.	4.25	16.2	NA	NA	28.0318	NA	tumor_only	28.0318	known
ENSG00000156787	chr8	123077601	A>G	A	G	intronic	TBC1D31	.	.	6.22222	10.3333	NA	NA	62.0826	NA	tumor_only	62.0826	known
ENSG00000156787	chr8	123077625	A>G	A	G	intronic	TBC1D31	.	.	6.33333	11.5556	NA	NA	56.7093	NA	tumor_only	56.7093	known
ENSG00000156787	chr8	123077973	A>G	A	G	intronic	TBC1D31	.	.	9.3662	11.7887	7.57143	9.28571	81.723	81.375	shared	0.347983	known
ENSG00000156787	chr8	123078037	A>G	A	G	intronic	TBC1D31	.	.	5.47368	14.2281	3.875	9.375	39.2481	43.6815	shared	-4.4334	known
ENSG00000156787	chr8	123092125	A>G	A	G	intronic	TBC1D31	.	.	4.07692	9.46154	NA	NA	45.3659	NA	tumor_only	45.3659	known
ENSG00000156787	chr8	123109922	A>G	A	G	intronic	TBC1D31	.	.	4.36364	8.81818	NA	NA	50.211	NA	tumor_only	50.211	known
ENSG00000156787	chr8	123109931	A>G	A	G	intronic	TBC1D31	.	.	6.26087	9.13044	NA	NA	69.6667	NA	tumor_only	69.6667	known
ENSG00000156787	chr8	123109932	A>G	A	G	intronic	TBC1D31	.	.	6.09091	9.13636	NA	NA	66.8832	NA	tumor_only	66.8832	known
ENSG00000156787	chr8	123109973	A>G	A	G	intronic	TBC1D31	.	.	4.68182	9.18182	NA	NA	51.9514	NA	tumor_only	51.9514	known
ENSG00000156787	chr8	123114343	A>G	A	G	intronic	TBC1D31	.	.	3.88889	9.11111	NA	NA	44.4888	NA	tumor_only	44.4888	known
ENSG00000156787	chr8	123114370	A>G	A	G	intronic	TBC1D31	.	.	3.75	10.75	NA	NA	39.6243	NA	tumor_only	39.6243	known
ENSG00000156787	chr8	123114371	A>G	A	G	intronic	TBC1D31	.	.	3.61111	10.1111	NA	NA	38.8824	NA	tumor_only	38.8824	known
ENSG00000156787	chr8	123114395	A>G	A	G	intronic	TBC1D31	.	.	3.25	9.5	NA	NA	34.6726	NA	tumor_only	34.6726	known
ENSG00000156787	chr8	123114462	A>G	A	G	intronic	TBC1D31	.	.	4.625	10.0938	NA	NA	46.303	NA	tumor_only	46.303	known
ENSG00000156787	chr8	123114503	A>G	A	G	intronic	TBC1D31	.	.	4.73684	8.52632	NA	NA	57.4227	NA	tumor_only	57.4227	known
ENSG00000156787	chr8	123114505	A>G	A	G	intronic	TBC1D31	.	.	5.90476	8.09524	NA	NA	73.4543	NA	tumor_only	73.4543	known
ENSG00000156787	chr8	123119486	A>G	A	G	intronic	TBC1D31	.	.	5.71429	9.14286	NA	NA	63.5256	NA	tumor_only	63.5256	known
ENSG00000156787	chr8	123130691	A>G	A	G	intronic	TBC1D31	.	.	6.27273	8.81818	NA	NA	73.8546	NA	tumor_only	73.8546	known
ENSG00000156787	chr8	123146860	A>G	A	G	intronic	TBC1D31	.	.	3.66667	7.66667	NA	NA	48.2143	NA	tumor_only	48.2143	known
ENSG00000147689	chr8	123185812	A>G	A	G	intronic	FAM83A	.	.	9.20755	19.2076	4	13	51.6925	34.1525	shared	17.54	known
ENSG00000147689	chr8	123185870	A>G	A	G	intronic	FAM83A	.	.	9.6	21.4444	4.25	14.2	46.8207	33.6364	shared	13.1843	known
ENSG00000147689	chr8	123185871	A>G	A	G	intronic	FAM83A	.	.	6.54545	31.4546	NA	NA	26.4085	NA	tumor_only	26.4085	known
ENSG00000147689	chr8	123185930	A>G	A	G	intronic	FAM83A	.	.	5.85714	27.5714	NA	NA	32.5812	NA	tumor_only	32.5812	known
ENSG00000147689	chr8	123185932	A>G	A	G	intronic	FAM83A	.	.	7.58824	19.9412	NA	NA	44.4094	NA	tumor_only	44.4094	known
ENSG00000147689	chr8	123186574	A>G	A	G	intronic	FAM83A	.	.	8.5	15.7143	NA	NA	56.3946	NA	tumor_only	56.3946	known
ENSG00000147689	chr8	123186575	A>G	A	G	intronic	FAM83A	.	.	7.8125	15.125	NA	NA	51.6867	NA	tumor_only	51.6867	known
ENSG00000147689	chr8	123186669	A>G	A	G	intronic	FAM83A	.	.	7.69231	17.8462	NA	NA	41.3868	NA	tumor_only	41.3868	known
ENSG00000147689	chr8	123186672	A>G	A	G	intronic	FAM83A	.	.	10.75	23.75	NA	NA	46.1857	NA	tumor_only	46.1857	known
ENSG00000147689	chr8	123186674	A>G	A	G	intronic	FAM83A	.	.	9	18.7857	NA	NA	46.9523	NA	tumor_only	46.9523	known
ENSG00000147689	chr8	123186723	A>G	A	G	intronic	FAM83A	.	.	10	27.2941	NA	NA	43.8239	NA	tumor_only	43.8239	known
ENSG00000147689	chr8	123186758	A>G	A	G	intronic	FAM83A	.	.	8.5	34.2	NA	NA	33.8624	NA	tumor_only	33.8624	known
ENSG00000147689	chr8	123194613	A>G	A	G	intronic	FAM83A	.	.	4.5	18.2	NA	NA	26.9115	NA	tumor_only	26.9115	known
ENSG00000147689	chr8	123196151	A>G	A	G	intronic	FAM83A	.	.	4.72222	19.1667	NA	NA	27.6491	NA	tumor_only	27.6491	known
ENSG00000147689	chr8	123196196	A>G	A	G	intronic	FAM83A	.	.	5.14286	19.7143	NA	NA	30.847	NA	tumor_only	30.847	known
ENSG00000147689	chr8	123198876	A>G	A	G	intronic	FAM83A	.	.	10.9077	45.7385	6.15151	28.4849	26.5674	23.1042	shared	3.46326	known
ENSG00000147689	chr8	123199549	A>G	A	G	intronic	FAM83A	.	.	7.72	37.08	NA	NA	23.0181	NA	tumor_only	23.0181	known
ENSG00000147689	chr8	123199613	A>G	A	G	intronic	FAM83A	.	.	11.3012	29.0482	6.43333	20.0667	43.0346	32.9757	shared	10.059	known
ENSG00000147689	chr8	123199614	A>G	A	G	intronic	FAM83A	.	.	4.54545	19.7273	NA	NA	24.9261	NA	tumor_only	24.9261	known
ENSG00000147689	chr8	123200532	A>G	A	G	intronic	FAM83A	.	.	3.85714	12.8571	NA	NA	31.7713	NA	tumor_only	31.7713	known
ENSG00000156795	chr8	123432168	A>G	A	G	intronic	NTAQ1	.	.	4.14286	10.2857	NA	NA	42.3221	NA	tumor_only	42.3221	known
ENSG00000156795	chr8	123432186	A>G	A	G	intronic	NTAQ1	.	.	4.78125	8.84375	NA	NA	55.1189	NA	tumor_only	55.1189	known
ENSG00000156795	chr8	123432378	A>G	A	G	intronic	NTAQ1	.	.	3.85714	9.42857	NA	NA	41.602	NA	tumor_only	41.602	known
ENSG00000156795	chr8	123432411	A>G	A	G	intronic	NTAQ1	.	.	4	9	NA	NA	45.3181	NA	tumor_only	45.3181	known
ENSG00000156795	chr8	123432415	A>G	A	G	intronic	NTAQ1	.	.	5.04545	8.86364	NA	NA	58.3994	NA	tumor_only	58.3994	known
ENSG00000156795	chr8	123432798	A>G	A	G	intronic	NTAQ1	.	.	4.25	8.33333	NA	NA	52.5727	NA	tumor_only	52.5727	known
ENSG00000156795	chr8	123432860	A>G	A	G	intronic	NTAQ1	.	.	5.1	9.5	NA	NA	53.9394	NA	tumor_only	53.9394	known
ENSG00000156795	chr8	123432915	A>G	A	G	intronic	NTAQ1	.	.	4.44444	8.11111	NA	NA	56.241	NA	tumor_only	56.241	known
ENSG00000156795	chr8	123433008	A>G	A	G	intronic	NTAQ1	.	.	3.22222	10.1111	NA	NA	32.0791	NA	tumor_only	32.0791	known
ENSG00000156795	chr8	123442345	A>G	A	G	downstream	NTAQ1	.	.	4.54286	14.1429	NA	NA	34.5251	NA	tumor_only	34.5251	known
ENSG00000156795	chr8	123442388	A>G	A	G	downstream	NTAQ1	.	.	3.71429	12	NA	NA	32.4152	NA	tumor_only	32.4152	known
ENSG00000156795	chr8	123442412	A>G	A	G	downstream	NTAQ1	.	.	4.63636	11.697	NA	NA	42.5542	NA	tumor_only	42.5542	known
ENSG00000156795	chr8	123442447	A>G	A	G	downstream	NTAQ1	.	.	4.375	12.375	NA	NA	36.5677	NA	tumor_only	36.5677	known
ENSG00000156795	chr8	123442451	A>G	A	G	downstream	NTAQ1	.	.	4.09524	11.0476	NA	NA	38.7681	NA	tumor_only	38.7681	known
ENSG00000156795	chr8	123442477	A>G	A	G	downstream	NTAQ1	.	.	5.18182	9.45454	NA	NA	56.2626	NA	tumor_only	56.2626	known
ENSG00000156795	chr8	123442743	A>G	A	G	downstream	NTAQ1	.	.	8.33333	10.5	NA	NA	79.5432	NA	tumor_only	79.5432	known
ENSG00000156795	chr8	123442749	A>G	A	G	downstream	NTAQ1	.	.	4.5	14	NA	NA	35.4629	NA	tumor_only	35.4629	known
ENSG00000156795	chr8	123442798	A>G	A	G	downstream	NTAQ1	.	.	3.33333	9.33333	NA	NA	38.0617	NA	tumor_only	38.0617	known
ENSG00000156795	chr8	123442808	A>G	A	G	downstream	NTAQ1	.	.	7	11.1111	4.41667	8.66667	64.9145	51.5906	shared	13.3239	known
ENSG00000156795	chr8	123442851	A>G	A	G	downstream	NTAQ1	.	.	3.9	11	NA	NA	38.7052	NA	tumor_only	38.7052	known
ENSG00000156795	chr8	123442868	A>G	A	G	downstream	NTAQ1	.	.	4.30769	10.1539	NA	NA	44.5335	NA	tumor_only	44.5335	known
ENSG00000156795	chr8	123442933	A>G	A	G	downstream	NTAQ1	.	.	4.1875	9	NA	NA	48.0215	NA	tumor_only	48.0215	known
ENSG00000156795	chr8	123443094	A>G	A	G	downstream	NTAQ1	.	.	3.8	8.6	NA	NA	45.4459	NA	tumor_only	45.4459	known
ENSG00000156795	chr8	123443159	A>G	A	G	downstream	NTAQ1	.	.	3.35714	10.6429	NA	NA	33.8819	NA	tumor_only	33.8819	known
ENSG00000156795	chr8	123443225	A>G	A	G	downstream	NTAQ1	.	.	3.69231	13	NA	NA	29.3771	NA	tumor_only	29.3771	known
NA	chr8	123444716	A>G	A	G	intergenic	NTAQ1;FBXO32	.	.	4.30303	14.1515	3.625	9.875	32.0523	37.1183	shared	-5.06598	known
NA	chr8	123448568	A>G	A	G	intergenic	NTAQ1;FBXO32	.	.	3.63636	11.2727	NA	NA	34.31	NA	tumor_only	34.31	known
NA	chr8	123449458	A>G	A	G	intergenic	NTAQ1;FBXO32	.	.	3.2	10.8	NA	NA	32.3586	NA	tumor_only	32.3586	known
NA	chr8	123451439	A>G	A	G	intergenic	NTAQ1;FBXO32	.	.	4.38462	11.3077	NA	NA	40.3044	NA	tumor_only	40.3044	known
NA	chr8	123451468	A>G	A	G	intergenic	NTAQ1;FBXO32	.	.	4.47619	9.76191	NA	NA	47.8248	NA	tumor_only	47.8248	known
NA	chr8	123451478	A>G	A	G	intergenic	NTAQ1;FBXO32	.	.	3.69231	10.8461	NA	NA	36.915	NA	tumor_only	36.915	known
NA	chr8	123451522	A>G	A	G	intergenic	NTAQ1;FBXO32	.	.	4.07692	10.3846	NA	NA	39.7395	NA	tumor_only	39.7395	known
NA	chr8	123451602	A>G	A	G	intergenic	NTAQ1;FBXO32	.	.	3.54546	13.2727	NA	NA	26.9463	NA	tumor_only	26.9463	known
NA	chr8	123452333	A>G	A	G	intergenic	NTAQ1;FBXO32	.	.	3.8	12.0667	NA	NA	32.2684	NA	tumor_only	32.2684	known
NA	chr8	123452335	A>G	A	G	intergenic	NTAQ1;FBXO32	.	.	4.58824	12.4118	NA	NA	38.4375	NA	tumor_only	38.4375	known
NA	chr8	123452395	A>G	A	G	intergenic	NTAQ1;FBXO32	.	.	4.84849	11.3333	NA	NA	44.497	NA	tumor_only	44.497	known
NA	chr8	123452450	A>G	A	G	intergenic	NTAQ1;FBXO32	.	.	5.1	9.9	NA	NA	55.1986	NA	tumor_only	55.1986	known
NA	chr8	123452486	A>G	A	G	intergenic	NTAQ1;FBXO32	.	.	3.71429	8.85714	NA	NA	43.2751	NA	tumor_only	43.2751	known
NA	chr8	123457120	A>G	A	G	intergenic	NTAQ1;FBXO32	.	.	4.55	10.85	NA	NA	43.9158	NA	tumor_only	43.9158	known
NA	chr8	123457241	A>G	A	G	intergenic	NTAQ1;FBXO32	.	.	4.76	10.64	NA	NA	48.0704	NA	tumor_only	48.0704	known
NA	chr8	123457302	A>G	A	G	intergenic	NTAQ1;FBXO32	.	.	4.56	9.84	NA	NA	47.4566	NA	tumor_only	47.4566	known
NA	chr8	123457872	A>G	A	G	intergenic	NTAQ1;FBXO32	.	.	3.91667	8.66667	NA	NA	49.046	NA	tumor_only	49.046	known
NA	chr8	123457913	A>G	A	G	intergenic	NTAQ1;FBXO32	.	.	4.33333	11.0833	NA	NA	38.3311	NA	tumor_only	38.3311	known
NA	chr8	123459871	A>G	A	G	intergenic	NTAQ1;FBXO32	.	.	5	11.375	NA	NA	44.6131	NA	tumor_only	44.6131	known
NA	chr8	123460038	A>G	A	G	intergenic	NTAQ1;FBXO32	.	.	4.26667	8.73333	NA	NA	49.9314	NA	tumor_only	49.9314	known
NA	chr8	123464856	A>G	A	G	intergenic	NTAQ1;FBXO32	.	.	5.52941	8.47059	NA	NA	65.7627	NA	tumor_only	65.7627	known
NA	chr8	123464876	A>G	A	G	intergenic	NTAQ1;FBXO32	.	.	4.09091	9	NA	NA	46.0232	NA	tumor_only	46.0232	known
NA	chr8	123464934	A>G	A	G	intergenic	NTAQ1;FBXO32	.	.	4	9.85714	NA	NA	42.8352	NA	tumor_only	42.8352	known
NA	chr8	123465791	A>G	A	G	intergenic	NTAQ1;FBXO32	.	.	4.25	10.8333	NA	NA	41.2744	NA	tumor_only	41.2744	known
NA	chr8	123467250	A>G	A	G	intergenic	NTAQ1;FBXO32	.	.	4.43478	13.8478	4.44444	10.5556	34.9592	42.5231	shared	-7.56382	known
ENSG00000176853	chr8	123781694	A>G	A	G	intronic	FAM91A1	.	.	5.62791	15.3023	NA	NA	37.2812	NA	tumor_only	37.2812	known
ENSG00000176853	chr8	123783083	A>G	A	G	intronic	FAM91A1	.	.	4.77778	14.2222	NA	NA	34.7897	NA	tumor_only	34.7897	known
ENSG00000176853	chr8	123783096	A>G	A	G	intronic	FAM91A1	.	.	4.62857	13.8286	NA	NA	34.9201	NA	tumor_only	34.9201	known
ENSG00000176853	chr8	123783151	A>G	A	G	intronic	FAM91A1	.	.	4.17391	11.5652	NA	NA	36.8466	NA	tumor_only	36.8466	known
ENSG00000176853	chr8	123803036	A>G	A	G	intronic	FAM91A1	.	.	4.69697	11.4545	NA	NA	42.4194	NA	tumor_only	42.4194	known
ENSG00000176853	chr8	123803044	A>G	A	G	intronic	FAM91A1	.	.	4.125	12.75	NA	NA	33.4979	NA	tumor_only	33.4979	known
ENSG00000176853	chr8	123803440	A>G	A	G	intronic	FAM91A1	.	.	6.35417	20.8542	3.55556	14.3333	31.3444	26.7384	shared	4.60603	known
ENSG00000176853	chr8	123803453	A>G	A	G	intronic	FAM91A1	.	.	7.94737	20.8947	4.15385	14.6923	38.8004	30.4629	shared	8.33749	known
ENSG00000176853	chr8	123803512	A>G	A	G	intronic	FAM91A1	.	.	6.92857	22.1429	3.85714	14.0714	32.3969	27.6764	shared	4.72051	known
ENSG00000176853	chr8	123803523	A>G	A	G	intronic	FAM91A1	.	.	5.06667	23.4667	NA	NA	22.5852	NA	tumor_only	22.5852	known
ENSG00000176853	chr8	123803538	A>G	A	G	intronic	FAM91A1	.	.	5	25.75	NA	NA	19.831	NA	tumor_only	19.831	known
ENSG00000176853	chr8	123804371	A>G	A	G	intronic	FAM91A1	.	.	4.91667	11.6944	NA	NA	43.1749	NA	tumor_only	43.1749	known
ENSG00000176853	chr8	123804380	A>G	A	G	intronic	FAM91A1	.	.	4.30769	12.2308	NA	NA	36.9283	NA	tumor_only	36.9283	known
ENSG00000214814	chr8	123946413	A>G	A	G	intronic	FER1L6	.	.	6.625	12	NA	NA	61.8005	NA	tumor_only	61.8005	known
ENSG00000214814	chr8	123946417	A>G	A	G	intronic	FER1L6	.	.	6	12.2222	NA	NA	52.8078	NA	tumor_only	52.8078	known
ENSG00000214814	chr8	123946428	A>G	A	G	intronic	FER1L6	.	.	7.25	12.75	NA	NA	60.8001	NA	tumor_only	60.8001	known
ENSG00000253868	chr8	124120180	A>G	A	G	ncRNA_intronic	FER1L6-AS2	.	.	12.125	17.5	NA	NA	68.1418	NA	tumor_only	68.1418	known
ENSG00000253868	chr8	124120256	A>G	A	G	ncRNA_intronic	FER1L6-AS2	.	.	11.9231	15.5385	NA	NA	77.4399	NA	tumor_only	77.4399	known
ENSG00000253868	chr8	124120310	A>G	A	G	ncRNA_intronic	FER1L6-AS2	.	.	6.625	18.875	NA	NA	38.4561	NA	tumor_only	38.4561	known
ENSG00000253868	chr8	124120316	A>G	A	G	ncRNA_intronic	FER1L6-AS2	.	.	8.45454	16.3636	NA	NA	53.1038	NA	tumor_only	53.1038	known
ENSG00000253868	chr8	124120979	A>G	A	G	ncRNA_intronic	FER1L6-AS2	.	.	11.913	18.5652	NA	NA	64.8548	NA	tumor_only	64.8548	known
ENSG00000253868	chr8	124121000	A>G	A	G	ncRNA_intronic	FER1L6-AS2	.	.	14.5	18.2083	NA	NA	82.4708	NA	tumor_only	82.4708	known
ENSG00000253868	chr8	124121011	A>G	A	G	ncRNA_intronic	FER1L6-AS2	.	.	7.63158	20.1579	NA	NA	43.4995	NA	tumor_only	43.4995	known
ENSG00000253868	chr8	124121076	A>G	A	G	ncRNA_intronic	FER1L6-AS2	.	.	18.7222	20.1111	NA	NA	92.7173	NA	tumor_only	92.7173	known
ENSG00000253868	chr8	124121086	A>G	A	G	ncRNA_intronic	FER1L6-AS2	.	.	7	19.2857	NA	NA	40.1988	NA	tumor_only	40.1988	known
ENSG00000253868	chr8	124121092	A>G	A	G	ncRNA_intronic	FER1L6-AS2	.	.	8	23.2857	NA	NA	44.0101	NA	tumor_only	44.0101	known
ENSG00000253868	chr8	124121133	A>G	A	G	ncRNA_intronic	FER1L6-AS2	.	.	6.22222	19.5556	NA	NA	33.9563	NA	tumor_only	33.9563	known
ENSG00000253868	chr8	124121162	A>G	A	G	ncRNA_intronic	FER1L6-AS2	.	.	8.3	19	NA	NA	45.0288	NA	tumor_only	45.0288	known
ENSG00000253868	chr8	124121167	A>G	A	G	ncRNA_intronic	FER1L6-AS2	.	.	15.1429	17.7857	NA	NA	84.1711	NA	tumor_only	84.1711	known
ENSG00000253868	chr8	124121200	A>G	A	G	ncRNA_intronic	FER1L6-AS2	.	.	9.78571	21.3571	NA	NA	49.7444	NA	tumor_only	49.7444	known
ENSG00000253868	chr8	124121215	A>G	A	G	ncRNA_intronic	FER1L6-AS2	.	.	6.45455	19	NA	NA	35.3681	NA	tumor_only	35.3681	known
ENSG00000253868	chr8	124121221	A>G	A	G	ncRNA_intronic	FER1L6-AS2	.	.	12	21.1333	NA	NA	57.9416	NA	tumor_only	57.9416	known
ENSG00000183665	chr8	124453501	A>G	A	G	downstream	TRMT12	.	.	5.19231	14.4615	NA	NA	38.4421	NA	tumor_only	38.4421	known
ENSG00000183665	chr8	124453555	A>G	A	G	downstream	TRMT12	.	.	4.8	17.9	NA	NA	29.2376	NA	tumor_only	29.2376	known
NA	chr8	124456322	A>G	A	G	intergenic	TRMT12;RNF139-AS1	.	.	4.69565	12.2174	NA	NA	39.5665	NA	tumor_only	39.5665	known
NA	chr8	124456335	A>G	A	G	intergenic	TRMT12;RNF139-AS1	.	.	5.59091	12.6364	3.25	7.375	43.8322	45.4018	shared	-1.5696	known
NA	chr8	124456366	A>G	A	G	intergenic	TRMT12;RNF139-AS1	.	.	5.28571	15.5714	NA	NA	36.0423	NA	tumor_only	36.0423	known
NA	chr8	124456431	A>G	A	G	intergenic	TRMT12;RNF139-AS1	.	.	4.53846	13.6923	3	9.57143	33.8997	33.1818	shared	0.717835	known
NA	chr8	124456432	A>G	A	G	intergenic	TRMT12;RNF139-AS1	.	.	4.71429	13.1429	NA	NA	36.4286	NA	tumor_only	36.4286	known
NA	chr8	124456440	A>G	A	G	intergenic	TRMT12;RNF139-AS1	.	.	5	13.2	4.375	10	38.8445	44.731	shared	-5.88649	known
NA	chr8	124456497	A>G	A	G	intergenic	TRMT12;RNF139-AS1	.	.	4.63636	12.1818	NA	NA	42.2039	NA	tumor_only	42.2039	known
NA	chr8	124456510	A>G	A	G	intergenic	TRMT12;RNF139-AS1	.	.	5.33333	15.8333	3.71429	9.57143	35.5853	40.8582	shared	-5.27284	known
NA	chr8	124456531	A>G	A	G	intergenic	TRMT12;RNF139-AS1	.	.	4.56	12.52	NA	NA	38.938	NA	tumor_only	38.938	known
NA	chr8	124457463	A>G	A	G	intergenic	TRMT12;RNF139-AS1	.	.	4.8125	9.75	NA	NA	52.19	NA	tumor_only	52.19	known
NA	chr8	124457472	A>G	A	G	intergenic	TRMT12;RNF139-AS1	.	.	4.42857	11.2857	NA	NA	41.6342	NA	tumor_only	41.6342	known
NA	chr8	124457482	A>G	A	G	intergenic	TRMT12;RNF139-AS1	.	.	4.86667	10.2	NA	NA	47.922	NA	tumor_only	47.922	known
NA	chr8	124457513	A>G	A	G	intergenic	TRMT12;RNF139-AS1	.	.	3.88889	12.2222	NA	NA	34.0925	NA	tumor_only	34.0925	known
NA	chr8	124457536	A>G	A	G	intergenic	TRMT12;RNF139-AS1	.	.	4.88889	13	NA	NA	39.0301	NA	tumor_only	39.0301	known
NA	chr8	124457539	A>G	A	G	intergenic	TRMT12;RNF139-AS1	.	.	4	13.2857	NA	NA	32.5196	NA	tumor_only	32.5196	known
NA	chr8	124457636	A>G	A	G	intergenic	TRMT12;RNF139-AS1	.	.	7.14286	9.28571	NA	NA	76.784	NA	tumor_only	76.784	known
ENSG00000170881	chr8	124479160	A>G	A	G	intronic	RNF139	.	.	5.6	9.1	NA	NA	63.2734	NA	tumor_only	63.2734	known
ENSG00000147687	chr8	124489513	A>G	A	G	intronic	TATDN1	.	.	4.375	10.375	NA	NA	40.1813	NA	tumor_only	40.1813	known
ENSG00000147687	chr8	124489514	A>G	A	G	intronic	TATDN1	.	.	4.36364	10.1818	NA	NA	43.6588	NA	tumor_only	43.6588	known
ENSG00000147687	chr8	124489543	A>G	A	G	intronic	TATDN1	.	.	4.33333	9.55556	3.625	9.125	45.1543	41.2698	shared	3.88448	known
ENSG00000147687	chr8	124489553	A>G	A	G	intronic	TATDN1	.	.	4.42857	10.1429	NA	NA	42.5866	NA	tumor_only	42.5866	known
ENSG00000147687	chr8	124489676	A>G	A	G	intronic	TATDN1	.	.	3.33333	8.55556	4	9.125	39.8854	45.4922	shared	-5.60686	known
ENSG00000147687	chr8	124490258	A>G	A	G	intronic	TATDN1	.	.	6.76923	9.23077	5.20339	9.25424	74.2626	56.4336	shared	17.8291	known
ENSG00000147687	chr8	124490259	A>G	A	G	intronic	TATDN1	.	.	4.38462	9.42308	4.03125	9.84375	48.5015	41.8887	shared	6.61279	known
ENSG00000147687	chr8	124490301	A>G	A	G	intronic	TATDN1	.	.	5.42857	8.85714	4.71429	9.21429	61.5741	52.2037	shared	9.37035	known
ENSG00000147687	chr8	124490778	A>G	A	G	intronic	TATDN1	.	.	6.25	9.55	4.375	9.90625	66.936	44.5102	shared	22.4259	known
ENSG00000147687	chr8	124490791	A>G	A	G	intronic	TATDN1	.	.	5.22727	9.59091	4.43333	9.73333	55.6579	45.8546	shared	9.80331	known
ENSG00000147687	chr8	124490860	A>G	A	G	intronic	TATDN1	.	.	5.23684	10.579	4.34211	10.8421	50.7455	41.5211	shared	9.22446	known
ENSG00000147687	chr8	124490882	A>G	A	G	intronic	TATDN1	.	.	4.19048	11.2381	4	10.6111	37.7416	38.7891	shared	-1.04748	known
ENSG00000147687	chr8	124490883	A>G	A	G	intronic	TATDN1	.	.	4.85714	10.5238	4.26087	10.4348	47.6607	42.1112	shared	5.54951	known
ENSG00000147687	chr8	124490908	A>G	A	G	intronic	TATDN1	.	.	5.43243	10.3784	4.625	10.175	53.8574	47.4278	shared	6.42957	known
ENSG00000147687	chr8	124490909	A>G	A	G	intronic	TATDN1	.	.	4	11.875	NA	NA	35.0846	NA	tumor_only	35.0846	known
ENSG00000147687	chr8	124490912	A>G	A	G	intronic	TATDN1	.	.	7.8	10.3333	6.75	10.369	75.4758	65.8277	shared	9.6481	known
ENSG00000147687	chr8	124490922	A>G	A	G	intronic	TATDN1	.	.	7.53488	10.5581	6.43374	10.4337	71.8736	63.1035	shared	8.77013	known
ENSG00000147687	chr8	124490924	A>G	A	G	intronic	TATDN1	.	.	5.625	10.875	4.86275	11.0392	52.2527	45.7109	shared	6.54186	known
ENSG00000147687	chr8	124490964	A>G	A	G	intronic	TATDN1	.	.	4.29412	9.05882	3.78947	9.47368	47.7167	40.9868	shared	6.72991	known
ENSG00000147687	chr8	124490973	A>G	A	G	intronic	TATDN1	.	.	4.0625	9.1875	3.14286	8	45.0924	41.3605	shared	3.7319	known
ENSG00000147687	chr8	124490984	A>G	A	G	intronic	TATDN1	.	.	4	11.25	NA	NA	39.9968	NA	tumor_only	39.9968	known
ENSG00000147687	chr8	124491046	A>G	A	G	intronic	TATDN1	.	.	4.65217	11.4348	4.2619	12.0476	43.1319	36.5585	shared	6.57344	known
ENSG00000147687	chr8	124491047	A>G	A	G	intronic	TATDN1	.	.	6.07143	11.1143	5.4086	11.7634	56.092	47.5585	shared	8.53353	known
ENSG00000147687	chr8	124491067	A>G	A	G	intronic	TATDN1	.	.	3.75	14.375	NA	NA	29.9465	NA	tumor_only	29.9465	known
ENSG00000147687	chr8	124492023	A>G	A	G	intronic	TATDN1	.	.	6.75	11.1429	5.08571	10.2857	60.5732	51.1555	shared	9.4177	known
ENSG00000147687	chr8	124492031	A>G	A	G	intronic	TATDN1	.	.	5	12.55	NA	NA	41.0921	NA	tumor_only	41.0921	known
ENSG00000147687	chr8	124492068	A>G	A	G	intronic	TATDN1	.	.	6.63158	12.0526	4.17647	10.1176	55.7246	43.3244	shared	12.4002	known
ENSG00000147687	chr8	124492074	A>G	A	G	intronic	TATDN1	.	.	5.28571	12.2143	3.55556	10.3333	44.766	36.261	shared	8.50501	known
ENSG00000147687	chr8	124492075	A>G	A	G	intronic	TATDN1	.	.	5.4	12	3.42857	10.5714	45.1696	34.4834	shared	10.6862	known
ENSG00000147687	chr8	124492104	A>G	A	G	intronic	TATDN1	.	.	4.125	11.875	3.71429	11.8571	35.2604	31.8723	shared	3.38812	known
ENSG00000147687	chr8	124492140	A>G	A	G	intronic	TATDN1	.	.	4.86667	12.4	3.9	10.3	39.24	39.6551	shared	-0.415015	known
ENSG00000147687	chr8	124492158	A>G	A	G	intronic	TATDN1	.	.	4.55556	10.8889	3.82609	10.2609	44.0095	39.0499	shared	4.95958	known
ENSG00000147687	chr8	124492164	A>G	A	G	intronic	TATDN1	.	.	5.39394	10.1515	4.64	9.4	54.5348	49.886	shared	4.64879	known
ENSG00000147687	chr8	124492172	A>G	A	G	intronic	TATDN1	.	.	4.86207	11.1724	3.76667	10.5667	47.0859	37.4511	shared	9.63478	known
ENSG00000147687	chr8	124492237	A>G	A	G	intronic	TATDN1	.	.	4.25	12.5	3.77778	11.9444	35.7555	33.3917	shared	2.36383	known
ENSG00000147687	chr8	124492249	A>G	A	G	intronic	TATDN1	.	.	4.7	13.35	3.96552	12.931	36.4911	32.9278	shared	3.56332	known
ENSG00000147687	chr8	124492503	A>G	A	G	intronic	TATDN1	.	.	9.02469	9.60494	8.5	10.8585	94.619	78.9105	shared	15.7086	known
ENSG00000147687	chr8	124492508	A>G	A	G	intronic	TATDN1	.	.	5.31944	10.1667	4.87838	12.3784	54.273	40.6119	shared	13.6611	known
ENSG00000147687	chr8	124492516	A>G	A	G	intronic	TATDN1	.	.	5.04688	10.7344	4.5	12.7969	48.5056	36.3642	shared	12.1414	known
ENSG00000147687	chr8	124492517	A>G	A	G	intronic	TATDN1	.	.	3.9375	11.8125	3.85714	12.5714	35.682	32.1923	shared	3.48962	known
ENSG00000147687	chr8	124492544	A>G	A	G	intronic	TATDN1	.	.	4.15385	10.4615	NA	NA	39.9374	NA	tumor_only	39.9374	known
ENSG00000147687	chr8	124492575	A>G	A	G	intronic	TATDN1	.	.	4.86956	10.087	4.1875	10.9688	48.7291	41.3937	shared	7.33539	known
ENSG00000147687	chr8	124492576	A>G	A	G	intronic	TATDN1	.	.	4.52941	10.1176	4.03571	11.2857	45.5936	37.6976	shared	7.89596	known
ENSG00000147687	chr8	124492583	A>G	A	G	intronic	TATDN1	.	.	4.53846	7.76923	4.5	9.81818	58.2051	45.5368	shared	12.6683	known
ENSG00000147687	chr8	124492607	A>G	A	G	intronic	TATDN1	.	.	NA	NA	3.85714	9.71429	NA	40.0758	normal_only	-40.0758	known
ENSG00000147687	chr8	124492917	A>G	A	G	intronic	TATDN1	.	.	4.33333	10.381	3.90909	10.9091	44.2752	37.4034	shared	6.87178	known
ENSG00000147687	chr8	124492920	A>G	A	G	intronic	TATDN1	.	.	4.07143	10.2857	4	12.6	40.5979	34.5714	shared	6.02648	known
NA	chr8	12449903	A>G	A	G	ncRNA_intronic	LOC100506990	.	.	6	13.9	3.5	11.6667	44.0954	31.0931	shared	13.0024	known
NA	chr8	12449911	A>G	A	G	ncRNA_intronic	LOC100506990	.	.	5.23077	12.2692	4.88	11.66	44.2555	42.8348	shared	1.42078	known
NA	chr8	12449954	A>G	A	G	ncRNA_intronic	LOC100506990	.	.	6.28571	12.7619	4.13044	11.6087	50.4583	37.3601	shared	13.0983	known
NA	chr8	12449981	A>G	A	G	ncRNA_intronic	LOC100506990	.	.	4.8	13.3	NA	NA	37.1667	NA	tumor_only	37.1667	known
ENSG00000147684	chr8	124541023	A>G	A	G	intronic	NDUFB9	.	.	5.17647	9.52941	NA	NA	57.4439	NA	tumor_only	57.4439	known
ENSG00000147684	chr8	124542055	A>G	A	G	intronic	NDUFB9	.	.	6	12.4286	NA	NA	47.2521	NA	tumor_only	47.2521	known
ENSG00000147684	chr8	124542096	A>G	A	G	intronic	NDUFB9	.	.	6.375	15	NA	NA	48.2332	NA	tumor_only	48.2332	known
ENSG00000147684	chr8	124542190	A>G	A	G	intronic	NDUFB9	.	.	3.14286	10.4286	NA	NA	30.348	NA	tumor_only	30.348	known
ENSG00000147684	chr8	124542232	A>G	A	G	intronic	NDUFB9	.	.	4	12	NA	NA	34.5372	NA	tumor_only	34.5372	known
ENSG00000147684	chr8	124545247	A>G	A	G	intronic	NDUFB9	.	.	7	11.1333	NA	NA	62.8735	NA	tumor_only	62.8735	known
ENSG00000147684	chr8	124545281	A>G	A	G	intronic	NDUFB9	.	.	4	13	NA	NA	33.8471	NA	tumor_only	33.8471	known
ENSG00000147684	chr8	124546207	A>G	A	G	intronic	NDUFB9	.	.	3.85714	11.2857	NA	NA	38.3653	NA	tumor_only	38.3653	known
ENSG00000147684	chr8	124546209	A>G	A	G	intronic	NDUFB9	.	.	5.3	11.2	NA	NA	50.4102	NA	tumor_only	50.4102	known
ENSG00000147684	chr8	124546240	A>G	A	G	intronic	NDUFB9	.	.	5	10.3333	NA	NA	49.8576	NA	tumor_only	49.8576	known
ENSG00000147684	chr8	124546247	A>G	A	G	intronic	NDUFB9	.	.	6.26667	11.1333	NA	NA	55.8591	NA	tumor_only	55.8591	known
ENSG00000147684	chr8	124546284	A>G	A	G	intronic	NDUFB9	.	.	5.84211	9.63158	NA	NA	60.0854	NA	tumor_only	60.0854	known
ENSG00000147684	chr8	124546285	A>G	A	G	intronic	NDUFB9	.	.	4.9	9.6	NA	NA	51.2188	NA	tumor_only	51.2188	known
ENSG00000147684	chr8	124546294	A>G	A	G	intronic	NDUFB9	.	.	5.11111	10.5556	NA	NA	49.0123	NA	tumor_only	49.0123	known
NA	chr8	12478240	A>G	A	G	ncRNA_intronic	LOC100506990	.	.	4	12.1333	4.14815	12.4074	36.2376	35.1695	shared	1.06811	known
ENSG00000156831	chr8	125093827	A>G	A	G	intronic	NSMCE2	.	.	9.42308	10.3846	5.8	8	90.6479	72.0979	shared	18.55	known
ENSG00000156831	chr8	125093833	A>G	A	G	intronic	NSMCE2	.	.	4.45161	11.6129	NA	NA	40.5725	NA	tumor_only	40.5725	known
ENSG00000156831	chr8	125093845	A>G	A	G	intronic	NSMCE2	.	.	8.96154	10.1731	5.21429	8	88.5364	65.7653	shared	22.7711	known
ENSG00000156831	chr8	125093848	A>G	A	G	intronic	NSMCE2	.	.	7.16393	9.85246	4.33333	8.11111	72.5966	54.5106	shared	18.086	known
ENSG00000156831	chr8	125093855	A>G	A	G	intronic	NSMCE2	.	.	8	9.64	4.53571	7.39286	83.2682	62.8166	shared	20.4517	known
ENSG00000156831	chr8	125093897	A>G	A	G	intronic	NSMCE2	.	.	4.9322	11.4237	3.71429	8.42857	43.678	43.6199	shared	0.0580992	known
ENSG00000156831	chr8	125094042	A>G	A	G	intronic	NSMCE2	.	.	4.3913	12.4783	NA	NA	36.9873	NA	tumor_only	36.9873	known
ENSG00000156831	chr8	125094918	A>G	A	G	intronic	NSMCE2	.	.	3.66667	11.5556	NA	NA	33.2183	NA	tumor_only	33.2183	known
ENSG00000156831	chr8	125094934	A>G	A	G	intronic	NSMCE2	.	.	9.97101	11.8696	6.13333	8.73333	83.581	69.828	shared	13.7531	known
ENSG00000156831	chr8	125094940	A>G	A	G	intronic	NSMCE2	.	.	4.71429	14.5714	NA	NA	33.4681	NA	tumor_only	33.4681	known
ENSG00000156831	chr8	125094953	A>G	A	G	intronic	NSMCE2	.	.	4.6	16.8	NA	NA	27.7739	NA	tumor_only	27.7739	known
ENSG00000156831	chr8	125094981	A>G	A	G	intronic	NSMCE2	.	.	4.96	15.32	NA	NA	34.5242	NA	tumor_only	34.5242	known
ENSG00000156831	chr8	125095001	A>G	A	G	intronic	NSMCE2	.	.	5.38095	14.8095	NA	NA	37.349	NA	tumor_only	37.349	known
ENSG00000156831	chr8	125095017	A>G	A	G	intronic	NSMCE2	.	.	4.33333	13.4583	NA	NA	34.4462	NA	tumor_only	34.4462	known
ENSG00000156831	chr8	125095040	A>G	A	G	intronic	NSMCE2	.	.	4.2	13.3	NA	NA	35.2542	NA	tumor_only	35.2542	known
ENSG00000156831	chr8	125095053	A>G	A	G	intronic	NSMCE2	.	.	9.54082	12.9694	5.54545	9.0303	73.9644	61.768	shared	12.1965	known
ENSG00000156831	chr8	125095332	A>G	A	G	intronic	NSMCE2	.	.	4.48387	13.5807	NA	NA	34.5793	NA	tumor_only	34.5793	known
ENSG00000156831	chr8	125095506	A>G	A	G	intronic	NSMCE2	.	.	4.25	11.9375	NA	NA	37.4939	NA	tumor_only	37.4939	known
ENSG00000156831	chr8	125095509	A>G	A	G	intronic	NSMCE2	.	.	4.96552	10.6552	NA	NA	48.8178	NA	tumor_only	48.8178	known
ENSG00000156831	chr8	125103012	A>G	A	G	intronic	NSMCE2	.	.	4.58621	12.2759	NA	NA	37.8896	NA	tumor_only	37.8896	known
ENSG00000156831	chr8	125103013	A>G	A	G	intronic	NSMCE2	.	.	4.19048	11.9524	NA	NA	35.7515	NA	tumor_only	35.7515	known
ENSG00000156831	chr8	125103043	A>G	A	G	intronic	NSMCE2	.	.	5.26531	11.2041	NA	NA	48.0416	NA	tumor_only	48.0416	known
ENSG00000156831	chr8	125103048	A>G	A	G	intronic	NSMCE2	.	.	4.08333	11.5	NA	NA	36.1664	NA	tumor_only	36.1664	known
ENSG00000156831	chr8	125103056	A>G	A	G	intronic	NSMCE2	.	.	4.87879	11.2121	NA	NA	43.8732	NA	tumor_only	43.8732	known
ENSG00000156831	chr8	125104047	A>G	A	G	intronic	NSMCE2	.	.	4.27273	9.36364	NA	NA	47.4495	NA	tumor_only	47.4495	known
ENSG00000156831	chr8	125104091	A>G	A	G	intronic	NSMCE2	.	.	5.16667	10.3889	NA	NA	50.4762	NA	tumor_only	50.4762	known
ENSG00000156831	chr8	125104120	A>G	A	G	intronic	NSMCE2	.	.	6.13793	9.37931	NA	NA	66.1054	NA	tumor_only	66.1054	known
ENSG00000156831	chr8	125104130	A>G	A	G	intronic	NSMCE2	.	.	4	10.0769	NA	NA	40.049	NA	tumor_only	40.049	known
ENSG00000156831	chr8	125104170	A>G	A	G	intronic	NSMCE2	.	.	4.38889	10.7778	NA	NA	42.3036	NA	tumor_only	42.3036	known
ENSG00000156831	chr8	125104218	A>G	A	G	intronic	NSMCE2	.	.	3.63636	10.4545	NA	NA	34.9563	NA	tumor_only	34.9563	known
ENSG00000156831	chr8	125104228	A>G	A	G	intronic	NSMCE2	.	.	4.33333	12	NA	NA	38.8737	NA	tumor_only	38.8737	known
ENSG00000156831	chr8	125104253	A>G	A	G	intronic	NSMCE2	.	.	4.28571	10.7857	NA	NA	41.1863	NA	tumor_only	41.1863	known
ENSG00000156831	chr8	125104842	A>G	A	G	intronic	NSMCE2	.	.	3.28571	13.3571	NA	NA	26.4513	NA	tumor_only	26.4513	known
ENSG00000156831	chr8	125104880	A>G	A	G	intronic	NSMCE2	.	.	4.17073	11.8293	NA	NA	37.3168	NA	tumor_only	37.3168	known
ENSG00000156831	chr8	125104902	A>G	A	G	intronic	NSMCE2	.	.	3.55556	13.4444	NA	NA	29.3834	NA	tumor_only	29.3834	known
ENSG00000156831	chr8	125104912	A>G	A	G	intronic	NSMCE2	.	.	3.6	11.4	NA	NA	32.0884	NA	tumor_only	32.0884	known
ENSG00000156831	chr8	125107887	A>G	A	G	intronic	NSMCE2	.	.	3.86667	14.4	NA	NA	27.7791	NA	tumor_only	27.7791	known
ENSG00000156831	chr8	125107953	A>G	A	G	intronic	NSMCE2	.	.	4.61224	13.2653	3.85	9.85	36.5038	40.1299	shared	-3.62604	known
ENSG00000156831	chr8	125107966	A>G	A	G	intronic	NSMCE2	.	.	4.64	13.84	3.75	9.91667	36.4849	37.8729	shared	-1.38807	known
ENSG00000156831	chr8	125117556	A>G	A	G	intronic	NSMCE2	.	.	3.88889	13	NA	NA	33.4671	NA	tumor_only	33.4671	known
ENSG00000156831	chr8	125117616	A>G	A	G	intronic	NSMCE2	.	.	4.66667	13.3333	NA	NA	37.0147	NA	tumor_only	37.0147	known
ENSG00000156831	chr8	125117665	A>G	A	G	intronic	NSMCE2	.	.	3.72727	9.90909	NA	NA	39.8328	NA	tumor_only	39.8328	known
ENSG00000156831	chr8	125118199	A>G	A	G	intronic	NSMCE2	.	.	4.14286	11.4286	NA	NA	37.8205	NA	tumor_only	37.8205	known
ENSG00000156831	chr8	125118215	A>G	A	G	intronic	NSMCE2	.	.	3.75	8.875	NA	NA	44.9851	NA	tumor_only	44.9851	known
ENSG00000156831	chr8	125118225	A>G	A	G	intronic	NSMCE2	.	.	4.36364	9.54546	NA	NA	47.5125	NA	tumor_only	47.5125	known
ENSG00000156831	chr8	125118247	A>G	A	G	intronic	NSMCE2	.	.	4.45455	10.1818	NA	NA	44.1722	NA	tumor_only	44.1722	known
ENSG00000156831	chr8	125124573	A>G	A	G	intronic	NSMCE2	.	.	3.81818	9.54546	NA	NA	40.9754	NA	tumor_only	40.9754	known
ENSG00000156831	chr8	125124746	A>G	A	G	intronic	NSMCE2	.	.	3.88889	13.5556	NA	NA	32.4691	NA	tumor_only	32.4691	known
ENSG00000156831	chr8	125132562	A>G	A	G	intronic	NSMCE2	.	.	4.09524	9.85714	NA	NA	44.0999	NA	tumor_only	44.0999	known
ENSG00000156831	chr8	125132709	A>G	A	G	intronic	NSMCE2	.	.	6.64706	10.1765	NA	NA	66.9041	NA	tumor_only	66.9041	known
ENSG00000156831	chr8	125133645	A>G	A	G	intronic	NSMCE2	.	.	3.7	10.8	NA	NA	38.515	NA	tumor_only	38.515	known
ENSG00000156831	chr8	125166360	A>G	A	G	intronic	NSMCE2	.	.	5.71154	11.8269	3.42857	9.19048	49.7336	38.8044	shared	10.9292	known
ENSG00000156831	chr8	125166367	A>G	A	G	intronic	NSMCE2	.	.	3.5	13.75	NA	NA	26.4502	NA	tumor_only	26.4502	known
ENSG00000156831	chr8	125166439	A>G	A	G	intronic	NSMCE2	.	.	4.76	12.48	NA	NA	39.6638	NA	tumor_only	39.6638	known
ENSG00000156831	chr8	125167489	A>G	A	G	intronic	NSMCE2	.	.	4.41176	11.4706	NA	NA	39.573	NA	tumor_only	39.573	known
ENSG00000156831	chr8	125167560	A>G	A	G	intronic	NSMCE2	.	.	5.42424	11.8182	3.46154	8.07692	48.8856	43.782	shared	5.10355	known
ENSG00000156831	chr8	125216384	A>G	A	G	intronic	NSMCE2	.	.	4.375	19.875	NA	NA	23.6882	NA	tumor_only	23.6882	known
ENSG00000156831	chr8	125216385	A>G	A	G	intronic	NSMCE2	.	.	4.35714	16.2857	NA	NA	27.3041	NA	tumor_only	27.3041	known
ENSG00000156831	chr8	125216401	A>G	A	G	intronic	NSMCE2	.	.	8.31818	16.0091	5.74419	13.2326	53.2036	43.9604	shared	9.24313	known
ENSG00000156831	chr8	125216411	A>G	A	G	intronic	NSMCE2	.	.	5.92308	17.5897	4.29412	12.5294	36.8335	34.9606	shared	1.87284	known
ENSG00000156831	chr8	125216415	A>G	A	G	intronic	NSMCE2	.	.	5.52778	18.4167	3.71429	12.7143	32.3485	30.7023	shared	1.64617	known
ENSG00000156831	chr8	125216439	A>G	A	G	intronic	NSMCE2	.	.	4.70588	18.8235	NA	NA	25.4762	NA	tumor_only	25.4762	known
ENSG00000156831	chr8	125216453	A>G	A	G	intronic	NSMCE2	.	.	5.7	22.5	NA	NA	27.7362	NA	tumor_only	27.7362	known
ENSG00000156831	chr8	125216454	A>G	A	G	intronic	NSMCE2	.	.	5.79412	20.9559	4.08	17	27.7725	24.8906	shared	2.88199	known
ENSG00000156831	chr8	125216464	A>G	A	G	intronic	NSMCE2	.	.	3.875	18.125	NA	NA	21.2868	NA	tumor_only	21.2868	known
ENSG00000156831	chr8	125216519	A>G	A	G	intronic	NSMCE2	.	.	6.95082	28.0984	4.17647	20.5882	24.9045	20.7788	shared	4.1257	known
ENSG00000156831	chr8	125216555	A>G	A	G	intronic	NSMCE2	.	.	4.17647	20.6471	NA	NA	20.7646	NA	tumor_only	20.7646	known
ENSG00000156831	chr8	125217430	A>G	A	G	intronic	NSMCE2	.	.	5.80645	11.6936	4	9.6875	51.0555	42.2802	shared	8.77532	known
ENSG00000156831	chr8	125217500	A>G	A	G	intronic	NSMCE2	.	.	4.53846	13	NA	NA	37.6808	NA	tumor_only	37.6808	known
ENSG00000156831	chr8	125217548	A>G	A	G	intronic	NSMCE2	.	.	4.85366	14.561	NA	NA	35.6456	NA	tumor_only	35.6456	known
ENSG00000156831	chr8	125217549	A>G	A	G	intronic	NSMCE2	.	.	5.15873	13.7778	3.4	9.4	39.1059	37.3333	shared	1.77255	known
ENSG00000156831	chr8	125217551	A>G	A	G	intronic	NSMCE2	.	.	5.11667	13.3	3.66667	9.95238	39.6491	38.3943	shared	1.25483	known
ENSG00000156831	chr8	125217553	A>G	A	G	intronic	NSMCE2	.	.	3.63636	15.9091	NA	NA	23.4544	NA	tumor_only	23.4544	known
ENSG00000156831	chr8	125217573	A>G	A	G	intronic	NSMCE2	.	.	8.32	12.53	5.14925	9.85075	66.0209	53.2335	shared	12.7874	known
ENSG00000156831	chr8	125217609	A>G	A	G	intronic	NSMCE2	.	.	4.9375	16.4688	NA	NA	31.7047	NA	tumor_only	31.7047	known
ENSG00000156831	chr8	125217627	A>G	A	G	intronic	NSMCE2	.	.	3.9	14.9	NA	NA	27.4766	NA	tumor_only	27.4766	known
ENSG00000156831	chr8	125217628	A>G	A	G	intronic	NSMCE2	.	.	4.68	17.76	NA	NA	28.3554	NA	tumor_only	28.3554	known
ENSG00000156831	chr8	125217640	A>G	A	G	intronic	NSMCE2	.	.	5.76	16.04	4.31818	12.8182	37.0214	34.6773	shared	2.34406	known
ENSG00000156831	chr8	125218655	A>G	A	G	intronic	NSMCE2	.	.	4.33333	17	NA	NA	26.6813	NA	tumor_only	26.6813	known
ENSG00000156831	chr8	125218664	A>G	A	G	intronic	NSMCE2	.	.	5.51429	17.2286	3.57143	12.7143	34.8539	28.2484	shared	6.60549	known
ENSG00000156831	chr8	125218680	A>G	A	G	intronic	NSMCE2	.	.	5.34211	16.3947	NA	NA	34.6256	NA	tumor_only	34.6256	known
ENSG00000156831	chr8	125221270	A>G	A	G	intronic	NSMCE2	.	.	5.45455	24.6818	NA	NA	22.2897	NA	tumor_only	22.2897	known
ENSG00000156831	chr8	125222862	A>G	A	G	intronic	NSMCE2	.	.	3.44444	14	NA	NA	27.0189	NA	tumor_only	27.0189	known
ENSG00000156831	chr8	125222872	A>G	A	G	intronic	NSMCE2	.	.	5	18.2727	NA	NA	29.5729	NA	tumor_only	29.5729	known
ENSG00000156831	chr8	125222955	A>G	A	G	intronic	NSMCE2	.	.	5.41667	18.0833	NA	NA	31.9692	NA	tumor_only	31.9692	known
ENSG00000156831	chr8	125223017	A>G	A	G	intronic	NSMCE2	.	.	4.58824	19.5294	NA	NA	25.3788	NA	tumor_only	25.3788	known
ENSG00000156831	chr8	125223104	A>G	A	G	intronic	NSMCE2	.	.	6.30509	17.5932	4.07692	12.2308	38.6371	34.9076	shared	3.72949	known
ENSG00000156831	chr8	125223193	A>G	A	G	intronic	NSMCE2	.	.	6.25532	23.2766	4.2963	16.4074	27.8346	27.7201	shared	0.114434	known
ENSG00000156831	chr8	125223194	A>G	A	G	intronic	NSMCE2	.	.	5.5625	20.9844	4.11538	15.2692	27.5221	28.0167	shared	-0.49465	known
ENSG00000156831	chr8	125223196	A>G	A	G	intronic	NSMCE2	.	.	4.92857	21.3929	3.63636	16.7273	25.1936	22.1565	shared	3.03713	known
ENSG00000156831	chr8	125223197	A>G	A	G	intronic	NSMCE2	.	.	5.04762	20.6429	4.06667	14.6	25.5668	28.9291	shared	-3.36236	known
ENSG00000156831	chr8	125223198	A>G	A	G	intronic	NSMCE2	.	.	5.07895	21.3947	3.9	13.55	24.5767	29.8803	shared	-5.30366	known
ENSG00000156831	chr8	125223264	A>G	A	G	intronic	NSMCE2	.	.	11.5826	16.5913	6.75962	12.5577	69.0515	54.0254	shared	15.026	known
ENSG00000156831	chr8	125223337	A>G	A	G	intronic	NSMCE2	.	.	4.75758	17.303	NA	NA	29.0587	NA	tumor_only	29.0587	known
ENSG00000156831	chr8	125223851	A>G	A	G	intronic	NSMCE2	.	.	7.30612	18.7347	NA	NA	42.2385	NA	tumor_only	42.2385	known
ENSG00000156831	chr8	125223949	A>G	A	G	intronic	NSMCE2	.	.	10.0536	17.6607	5.2907	12.9535	56.9132	42.3022	shared	14.611	known
ENSG00000156831	chr8	125224011	A>G	A	G	intronic	NSMCE2	.	.	4.07143	16.4286	NA	NA	26.1378	NA	tumor_only	26.1378	known
ENSG00000156831	chr8	125224056	A>G	A	G	intronic	NSMCE2	.	.	6.81443	16.4742	4.32727	12.8545	42.452	34.9882	shared	7.46385	known
ENSG00000156831	chr8	125224070	A>G	A	G	intronic	NSMCE2	.	.	4.5	16	NA	NA	29.4926	NA	tumor_only	29.4926	known
ENSG00000156831	chr8	125224071	A>G	A	G	intronic	NSMCE2	.	.	4.5	17.2333	4.28571	16.1429	27.0423	26.88	shared	0.162321	known
ENSG00000156831	chr8	125226729	A>G	A	G	intronic	NSMCE2	.	.	5.4	19.1333	NA	NA	30.9239	NA	tumor_only	30.9239	known
ENSG00000156831	chr8	125239430	A>G	A	G	intronic	NSMCE2	.	.	5.14286	17.2381	NA	NA	32.4949	NA	tumor_only	32.4949	known
ENSG00000156831	chr8	125239431	A>G	A	G	intronic	NSMCE2	.	.	3.875	17.875	NA	NA	23.6928	NA	tumor_only	23.6928	known
ENSG00000156831	chr8	125239456	A>G	A	G	intronic	NSMCE2	.	.	4.18182	16	NA	NA	27.6017	NA	tumor_only	27.6017	known
ENSG00000156831	chr8	125239458	A>G	A	G	intronic	NSMCE2	.	.	3.625	15.625	NA	NA	23.3674	NA	tumor_only	23.3674	known
ENSG00000156831	chr8	125239530	A>G	A	G	intronic	NSMCE2	.	.	4.875	15.5	NA	NA	31.9719	NA	tumor_only	31.9719	known
ENSG00000156831	chr8	125240225	A>G	A	G	intronic	NSMCE2	.	.	4.16667	16.2222	NA	NA	26.1053	NA	tumor_only	26.1053	known
ENSG00000156831	chr8	125240242	A>G	A	G	intronic	NSMCE2	.	.	6.6129	17.3871	4.5	12.7143	41.4065	36.395	shared	5.01156	known
ENSG00000156831	chr8	125240254	A>G	A	G	intronic	NSMCE2	.	.	6.69118	17.6618	4.09524	13.9524	39.587	29.9665	shared	9.62054	known
ENSG00000156831	chr8	125240305	A>G	A	G	intronic	NSMCE2	.	.	5.82979	17.3192	4.125	15.875	35.425	25.9244	shared	9.50053	known
ENSG00000156831	chr8	125240327	A>G	A	G	intronic	NSMCE2	.	.	7.69697	16.8081	5.12121	16.5758	47.1094	31.7774	shared	15.332	known
ENSG00000156831	chr8	125245103	A>G	A	G	intronic	NSMCE2	.	.	4.05556	17	NA	NA	25.5182	NA	tumor_only	25.5182	known
ENSG00000156831	chr8	125245770	A>G	A	G	intronic	NSMCE2	.	.	4	9.80952	NA	NA	44.1379	NA	tumor_only	44.1379	known
ENSG00000156831	chr8	125246364	A>G	A	G	intronic	NSMCE2	.	.	6.17568	10.7162	4.84615	9.65385	59.561	51.6195	shared	7.94149	known
ENSG00000156831	chr8	125246367	A>G	A	G	intronic	NSMCE2	.	.	6.52055	10.6575	4.53488	9.93023	62.2591	46.6042	shared	15.6549	known
ENSG00000156831	chr8	125246444	A>G	A	G	intronic	NSMCE2	.	.	3.30769	13.3077	NA	NA	26.1717	NA	tumor_only	26.1717	known
ENSG00000156831	chr8	125246450	A>G	A	G	intronic	NSMCE2	.	.	5.07407	11.2963	3.75862	10.1035	47.13	39.7034	shared	7.42657	known
ENSG00000156831	chr8	125247248	A>G	A	G	intronic	NSMCE2	.	.	4.2	15.92	4.125	15.875	29.6863	28.9817	shared	0.704569	known
ENSG00000156831	chr8	125247253	A>G	A	G	intronic	NSMCE2	.	.	4.64	16.6	3.7	15.5	31.3051	25.3565	shared	5.94862	known
ENSG00000156831	chr8	125247258	A>G	A	G	intronic	NSMCE2	.	.	4.75	17.4167	NA	NA	28.5841	NA	tumor_only	28.5841	known
ENSG00000156831	chr8	125247560	A>G	A	G	intronic	NSMCE2	.	.	4.19512	11.6341	3.35714	10.7143	38.7188	32.1756	shared	6.54323	known
ENSG00000156831	chr8	125249091	A>G	A	G	intronic	NSMCE2	.	.	4.80556	20.5278	3.88889	16.8889	24.3116	24.1831	shared	0.128536	known
ENSG00000156831	chr8	125249092	A>G	A	G	intronic	NSMCE2	.	.	4.95238	20.4286	4	15.9286	25.1476	25.9908	shared	-0.843172	known
ENSG00000156831	chr8	125249095	A>G	A	G	intronic	NSMCE2	.	.	4.59091	19.5454	3.85714	16.7143	24.4478	23.2467	shared	1.20105	known
ENSG00000156831	chr8	125250677	A>G	A	G	intronic	NSMCE2	.	.	12.7542	16.5254	7.49074	11.8241	77.4023	63.1539	shared	14.2484	known
ENSG00000156831	chr8	125250720	A>G	A	G	intronic	NSMCE2	.	.	5.26667	19.4667	NA	NA	28.3458	NA	tumor_only	28.3458	known
ENSG00000156831	chr8	125250745	A>G	A	G	intronic	NSMCE2	.	.	5.83333	22.3667	NA	NA	28.2135	NA	tumor_only	28.2135	known
ENSG00000156831	chr8	125250751	A>G	A	G	intronic	NSMCE2	.	.	7	20.3133	4.44828	15.0345	35.5524	30.2842	shared	5.26825	known
ENSG00000156831	chr8	125256073	A>G	A	G	intronic	NSMCE2	.	.	3.57143	11	NA	NA	36.4168	NA	tumor_only	36.4168	known
ENSG00000156831	chr8	125256080	A>G	A	G	intronic	NSMCE2	.	.	3.63636	10.1818	NA	NA	39.7915	NA	tumor_only	39.7915	known
ENSG00000156831	chr8	125256162	A>G	A	G	intronic	NSMCE2	.	.	4.63636	12.7273	NA	NA	38.8512	NA	tumor_only	38.8512	known
ENSG00000156831	chr8	125256176	A>G	A	G	intronic	NSMCE2	.	.	4.57143	11.7143	NA	NA	40.1472	NA	tumor_only	40.1472	known
ENSG00000156831	chr8	125256190	A>G	A	G	intronic	NSMCE2	.	.	5.22222	10.8889	NA	NA	50.2782	NA	tumor_only	50.2782	known
ENSG00000156831	chr8	125257097	A>G	A	G	intronic	NSMCE2	.	.	4.31034	12.7931	3.57143	9.57143	35.8762	38.9085	shared	-3.03226	known
ENSG00000156831	chr8	125257098	A>G	A	G	intronic	NSMCE2	.	.	4.35417	11.5208	3.75	9.375	40.7528	40.0266	shared	0.726172	known
ENSG00000156831	chr8	125257119	A>G	A	G	intronic	NSMCE2	.	.	3.45454	12.9091	NA	NA	30.0077	NA	tumor_only	30.0077	known
ENSG00000156831	chr8	125257163	A>G	A	G	intronic	NSMCE2	.	.	5.34483	13.1207	4.15385	9.96154	42.7681	42.3965	shared	0.371586	known
ENSG00000156831	chr8	125257164	A>G	A	G	intronic	NSMCE2	.	.	5.72059	12.6176	4.325	9.875	46.1558	44.6797	shared	1.47612	known
ENSG00000156831	chr8	125257209	A>G	A	G	intronic	NSMCE2	.	.	6.34375	12.8438	4.40625	10.5312	51.419	42.3302	shared	9.08882	known
ENSG00000156831	chr8	125257216	A>G	A	G	intronic	NSMCE2	.	.	5.75	12.6607	4.4	10.15	46.7066	43.9455	shared	2.76105	known
ENSG00000156831	chr8	125257255	A>G	A	G	intronic	NSMCE2	.	.	4.125	13.5	NA	NA	31.3868	NA	tumor_only	31.3868	known
ENSG00000156831	chr8	125257259	A>G	A	G	intronic	NSMCE2	.	.	4.59459	14.1351	3.45454	12	34.3738	30.2276	shared	4.14626	known
ENSG00000156831	chr8	125257663	A>G	A	G	intronic	NSMCE2	.	.	5	8.14286	NA	NA	61.794	NA	tumor_only	61.794	known
ENSG00000156831	chr8	125257741	A>G	A	G	intronic	NSMCE2	.	.	6.45	7.5	NA	NA	85.48	NA	tumor_only	85.48	known
ENSG00000156831	chr8	125258959	A>G	A	G	intronic	NSMCE2	.	.	5.09524	17.8413	3.85714	14.7143	31.3686	26.8357	shared	4.53293	known
ENSG00000156831	chr8	125258964	A>G	A	G	intronic	NSMCE2	.	.	5.42857	21.4762	NA	NA	28.0036	NA	tumor_only	28.0036	known
ENSG00000156831	chr8	125259003	A>G	A	G	intronic	NSMCE2	.	.	4.22727	16.8182	3.25	13	28.9006	26.3166	shared	2.58395	known
ENSG00000156831	chr8	125259032	A>G	A	G	intronic	NSMCE2	.	.	3.75	14.125	NA	NA	28.4421	NA	tumor_only	28.4421	known
ENSG00000156831	chr8	125259042	A>G	A	G	intronic	NSMCE2	.	.	4	13.8824	NA	NA	30.6878	NA	tumor_only	30.6878	known
ENSG00000156831	chr8	125259074	A>G	A	G	intronic	NSMCE2	.	.	4	12.75	NA	NA	35.0298	NA	tumor_only	35.0298	known
ENSG00000156831	chr8	125259104	A>G	A	G	intronic	NSMCE2	.	.	6.18033	13.459	3.86957	10.9565	46.6726	36.6826	shared	9.98992	known
ENSG00000156831	chr8	125260627	A>G	A	G	intronic	NSMCE2	.	.	3.74286	10.0286	NA	NA	39.4789	NA	tumor_only	39.4789	known
ENSG00000156831	chr8	125260694	A>G	A	G	intronic	NSMCE2	.	.	5.11111	12.2444	4.22222	10.4444	44.1536	42.7514	shared	1.40219	known
ENSG00000156831	chr8	125260699	A>G	A	G	intronic	NSMCE2	.	.	3.72727	12.2727	NA	NA	34.5951	NA	tumor_only	34.5951	known
ENSG00000156831	chr8	125260725	A>G	A	G	intronic	NSMCE2	.	.	3.7	10.2	NA	NA	36.5709	NA	tumor_only	36.5709	known
ENSG00000156831	chr8	125260754	A>G	A	G	intronic	NSMCE2	.	.	5.76562	12.0156	3.9	10.7	48.5001	38.7772	shared	9.72297	known
ENSG00000156831	chr8	125260804	A>G	A	G	intronic	NSMCE2	.	.	5.23404	16.766	3.84615	12	32.0731	33.1305	shared	-1.05736	known
ENSG00000156831	chr8	125260807	A>G	A	G	intronic	NSMCE2	.	.	5.72059	15.4265	3.72	11.6	38.6223	33.5145	shared	5.10776	known
ENSG00000156831	chr8	125260824	A>G	A	G	intronic	NSMCE2	.	.	5.41379	16.6207	NA	NA	34.4145	NA	tumor_only	34.4145	known
ENSG00000156831	chr8	125260886	A>G	A	G	intronic	NSMCE2	.	.	4.86956	19.6087	NA	NA	25.2555	NA	tumor_only	25.2555	known
ENSG00000156831	chr8	125260892	A>G	A	G	intronic	NSMCE2	.	.	9.49074	19.4352	5.41975	14.6173	49.9521	38.1374	shared	11.8148	known
ENSG00000156831	chr8	125261915	A>G	A	G	intronic	NSMCE2	.	.	5.09375	13.9688	NA	NA	38.6475	NA	tumor_only	38.6475	known
ENSG00000156831	chr8	125261941	A>G	A	G	intronic	NSMCE2	.	.	5	11.9512	3.4	8.8	43.2371	39.8384	shared	3.39868	known
ENSG00000156831	chr8	125261950	A>G	A	G	intronic	NSMCE2	.	.	4.70455	11.5682	3.625	10.375	42.6623	36.2298	shared	6.43248	known
ENSG00000156831	chr8	125261994	A>G	A	G	intronic	NSMCE2	.	.	4	11.5714	NA	NA	36.8446	NA	tumor_only	36.8446	known
ENSG00000156831	chr8	125262302	A>G	A	G	intronic	NSMCE2	.	.	4.54839	10.5807	NA	NA	43.9498	NA	tumor_only	43.9498	known
ENSG00000156831	chr8	125262304	A>G	A	G	intronic	NSMCE2	.	.	4.38889	12.3333	NA	NA	37.475	NA	tumor_only	37.475	known
ENSG00000156831	chr8	125263564	A>G	A	G	intronic	NSMCE2	.	.	3.77778	15.3889	NA	NA	25.6157	NA	tumor_only	25.6157	known
ENSG00000156831	chr8	125263585	A>G	A	G	intronic	NSMCE2	.	.	3.88235	14	3.22222	11.2222	28.9925	30.9404	shared	-1.94785	known
ENSG00000156831	chr8	125263588	A>G	A	G	intronic	NSMCE2	.	.	4.16667	17.1667	NA	NA	27.5306	NA	tumor_only	27.5306	known
ENSG00000156831	chr8	125263589	A>G	A	G	intronic	NSMCE2	.	.	4.57143	15.9286	NA	NA	31.4976	NA	tumor_only	31.4976	known
ENSG00000156831	chr8	125263590	A>G	A	G	intronic	NSMCE2	.	.	3.64286	15.5	NA	NA	25.8192	NA	tumor_only	25.8192	known
ENSG00000156831	chr8	125263591	A>G	A	G	intronic	NSMCE2	.	.	4.25	15.25	NA	NA	29.4376	NA	tumor_only	29.4376	known
ENSG00000156831	chr8	125263593	A>G	A	G	intronic	NSMCE2	.	.	4.7027	15.7568	3.45454	13.3636	31.2711	27.3317	shared	3.93942	known
ENSG00000156831	chr8	125263596	A>G	A	G	intronic	NSMCE2	.	.	4.41667	16.3333	NA	NA	29.0831	NA	tumor_only	29.0831	known
ENSG00000156831	chr8	125263603	A>G	A	G	intronic	NSMCE2	.	.	4.70588	17.1177	4.375	14.75	29.133	30.1078	shared	-0.974832	known
ENSG00000156831	chr8	125263616	A>G	A	G	intronic	NSMCE2	.	.	8.35644	15.0099	5.23188	11.9565	55.6641	44.1337	shared	11.5304	known
ENSG00000156831	chr8	125263619	A>G	A	G	intronic	NSMCE2	.	.	5.48148	19.5556	NA	NA	30.0848	NA	tumor_only	30.0848	known
ENSG00000156831	chr8	125263627	A>G	A	G	intronic	NSMCE2	.	.	5.36667	18.2	4	15.375	31.0716	27.3125	shared	3.75911	known
ENSG00000156831	chr8	125263629	A>G	A	G	intronic	NSMCE2	.	.	6.20635	16.8889	4.68421	13.6316	37.6181	35.9646	shared	1.65346	known
ENSG00000156831	chr8	125263630	A>G	A	G	intronic	NSMCE2	.	.	5.4359	17.359	4	13.2222	33.8187	32.823	shared	0.995655	known
ENSG00000156831	chr8	125263670	A>G	A	G	intronic	NSMCE2	.	.	4.52632	16.2368	4	14.5714	30.0834	28.6973	shared	1.38604	known
ENSG00000156831	chr8	125263671	A>G	A	G	intronic	NSMCE2	.	.	5.08621	16.4138	4.75	14.3	33.977	35.8084	shared	-1.8314	known
ENSG00000156831	chr8	125263682	A>G	A	G	intronic	NSMCE2	.	.	5.53191	14.766	4.61905	12.5238	39.7121	39.0269	shared	0.685148	known
ENSG00000156831	chr8	125264427	A>G	A	G	intronic	NSMCE2	.	.	5.33333	23.0556	NA	NA	24.6301	NA	tumor_only	24.6301	known
ENSG00000156831	chr8	125264428	A>G	A	G	intronic	NSMCE2	.	.	4.33333	18.9333	NA	NA	23.385	NA	tumor_only	23.385	known
ENSG00000156831	chr8	125264458	A>G	A	G	intronic	NSMCE2	.	.	4.92308	20.6923	NA	NA	24.8866	NA	tumor_only	24.8866	known
ENSG00000156831	chr8	125264463	A>G	A	G	intronic	NSMCE2	.	.	6.43617	18.9468	3.92308	14.0769	34.3931	28.7678	shared	5.62531	known
ENSG00000156831	chr8	125264508	A>G	A	G	intronic	NSMCE2	.	.	5.84211	23.5789	NA	NA	25.8112	NA	tumor_only	25.8112	known
ENSG00000156831	chr8	125264510	A>G	A	G	intronic	NSMCE2	.	.	5.52174	21.0435	NA	NA	27.9514	NA	tumor_only	27.9514	known
ENSG00000156831	chr8	125264511	A>G	A	G	intronic	NSMCE2	.	.	5.12121	20.0909	4.22222	15.1111	26.5797	29.7161	shared	-3.13646	known
ENSG00000156831	chr8	125264546	A>G	A	G	intronic	NSMCE2	.	.	5.58333	19.25	NA	NA	30.4282	NA	tumor_only	30.4282	known
ENSG00000156831	chr8	125264556	A>G	A	G	intronic	NSMCE2	.	.	4.88889	16.2593	3.57143	11.5714	31.0941	32.2863	shared	-1.19224	known
ENSG00000156831	chr8	125264587	A>G	A	G	intronic	NSMCE2	.	.	3.78261	13.2609	3.6	10.6	31.3532	35.9396	shared	-4.58633	known
ENSG00000156831	chr8	125265275	A>G	A	G	intronic	NSMCE2	.	.	3.57143	13.4286	NA	NA	28.0353	NA	tumor_only	28.0353	known
ENSG00000156831	chr8	125265334	A>G	A	G	intronic	NSMCE2	.	.	4.11111	15.1111	NA	NA	31.0088	NA	tumor_only	31.0088	known
ENSG00000156831	chr8	125266149	A>G	A	G	intronic	NSMCE2	.	.	3.6	13.5	NA	NA	28.4145	NA	tumor_only	28.4145	known
ENSG00000156831	chr8	125266185	A>G	A	G	intronic	NSMCE2	.	.	5.45	13	NA	NA	44.749	NA	tumor_only	44.749	known
ENSG00000156831	chr8	125266221	A>G	A	G	intronic	NSMCE2	.	.	4.2	10.75	NA	NA	40.9381	NA	tumor_only	40.9381	known
ENSG00000156831	chr8	125266231	A>G	A	G	intronic	NSMCE2	.	.	4.59091	12.1364	3.14286	8.42857	38.3495	39.4418	shared	-1.09235	known
ENSG00000156831	chr8	125266233	A>G	A	G	intronic	NSMCE2	.	.	4.76471	11.6471	NA	NA	41.8365	NA	tumor_only	41.8365	known
ENSG00000156831	chr8	125267061	A>G	A	G	intronic	NSMCE2	.	.	7.54118	12.8	5.33333	10.8333	59.633	49.5334	shared	10.0997	known
ENSG00000156831	chr8	125267085	A>G	A	G	intronic	NSMCE2	.	.	5.54237	14.4407	4.39474	11.8421	39.3066	38.0139	shared	1.29271	known
ENSG00000156831	chr8	125267108	A>G	A	G	intronic	NSMCE2	.	.	5.41667	19.0833	NA	NA	30.4949	NA	tumor_only	30.4949	known
ENSG00000156831	chr8	125267109	A>G	A	G	intronic	NSMCE2	.	.	4.45	16.75	NA	NA	28.776	NA	tumor_only	28.776	known
ENSG00000156831	chr8	125267275	A>G	A	G	intronic	NSMCE2	.	.	5.10909	14.2909	3.64286	11.1429	37.2543	34.5001	shared	2.75417	known
ENSG00000156831	chr8	125267528	A>G	A	G	intronic	NSMCE2	.	.	5.11111	13.9306	3.64286	12.9286	37.9996	29.0679	shared	8.93168	known
ENSG00000156831	chr8	125267576	A>G	A	G	intronic	NSMCE2	.	.	4.47619	14.5714	3.36364	13.7273	32.9249	26.4887	shared	6.43621	known
ENSG00000156831	chr8	125267580	A>G	A	G	intronic	NSMCE2	.	.	5.51667	15.3	3.70588	12.1765	37.5048	32.5247	shared	4.98017	known
ENSG00000156831	chr8	125267584	A>G	A	G	intronic	NSMCE2	.	.	5.83333	16.2917	3.30769	11.3846	38.0212	29.9481	shared	8.07307	known
ENSG00000156831	chr8	125267670	A>G	A	G	intronic	NSMCE2	.	.	5.45455	21.7273	NA	NA	28.0893	NA	tumor_only	28.0893	known
ENSG00000156831	chr8	125267691	A>G	A	G	intronic	NSMCE2	.	.	5.38235	15.6029	4	11.963	36.9069	34.9462	shared	1.96062	known
ENSG00000156831	chr8	125267692	A>G	A	G	intronic	NSMCE2	.	.	4.13889	15.4444	NA	NA	27.9904	NA	tumor_only	27.9904	known
ENSG00000156831	chr8	125267711	A>G	A	G	intronic	NSMCE2	.	.	5.53846	15.9872	3.96296	12.5926	36.6032	32.5238	shared	4.07936	known
ENSG00000156831	chr8	125267722	A>G	A	G	intronic	NSMCE2	.	.	3.9	16.7	NA	NA	26.4291	NA	tumor_only	26.4291	known
ENSG00000156831	chr8	125267758	A>G	A	G	intronic	NSMCE2	.	.	4.2963	18.2963	3.6	14.1	24.0726	27.5876	shared	-3.51497	known
ENSG00000156831	chr8	125267971	A>G	A	G	intronic	NSMCE2	.	.	3.36364	12.0909	NA	NA	28.8879	NA	tumor_only	28.8879	known
ENSG00000156831	chr8	125267974	A>G	A	G	intronic	NSMCE2	.	.	4.51282	15.3333	3.375	10.625	32.3446	32.5988	shared	-0.254255	known
ENSG00000156831	chr8	125267991	A>G	A	G	intronic	NSMCE2	.	.	4.79545	14.6818	3.77778	10.5	35.0512	36.9018	shared	-1.85054	known
ENSG00000156831	chr8	125268047	A>G	A	G	intronic	NSMCE2	.	.	4.22222	13.5556	NA	NA	34.9972	NA	tumor_only	34.9972	known
ENSG00000156831	chr8	125268113	A>G	A	G	intronic	NSMCE2	.	.	4.90909	14.0909	NA	NA	36.3083	NA	tumor_only	36.3083	known
ENSG00000156831	chr8	125269110	A>G	A	G	intronic	NSMCE2	.	.	6.6625	15.8875	3.96	11.56	42.9158	36.0862	shared	6.82962	known
ENSG00000156831	chr8	125269205	A>G	A	G	intronic	NSMCE2	.	.	5.28	21.64	3.8	17.2	24.8308	22.5594	shared	2.27137	known
ENSG00000156831	chr8	125269227	A>G	A	G	intronic	NSMCE2	.	.	4.25	19.875	NA	NA	21.8847	NA	tumor_only	21.8847	known
ENSG00000156831	chr8	125269245	A>G	A	G	intronic	NSMCE2	.	.	4	15.2222	NA	NA	28.8207	NA	tumor_only	28.8207	known
ENSG00000156831	chr8	125269262	A>G	A	G	intronic	NSMCE2	.	.	4.96552	19.7931	3.28571	12.4286	26.3365	26.9897	shared	-0.653212	known
ENSG00000156831	chr8	125269272	A>G	A	G	intronic	NSMCE2	.	.	4.22222	22.8889	NA	NA	18.4258	NA	tumor_only	18.4258	known
ENSG00000156831	chr8	125269277	A>G	A	G	intronic	NSMCE2	.	.	4.08333	16.1667	NA	NA	26.6137	NA	tumor_only	26.6137	known
ENSG00000156831	chr8	125269288	A>G	A	G	intronic	NSMCE2	.	.	5.2	18.9	NA	NA	27.9919	NA	tumor_only	27.9919	known
ENSG00000156831	chr8	125269348	A>G	A	G	intronic	NSMCE2	.	.	4.125	15.3125	NA	NA	27.8219	NA	tumor_only	27.8219	known
ENSG00000156831	chr8	125270281	A>G	A	G	intronic	NSMCE2	.	.	3.55556	17.8889	NA	NA	20.3658	NA	tumor_only	20.3658	known
ENSG00000156831	chr8	125270304	A>G	A	G	intronic	NSMCE2	.	.	5.23077	23.2308	NA	NA	22.2854	NA	tumor_only	22.2854	known
ENSG00000156831	chr8	125270305	A>G	A	G	intronic	NSMCE2	.	.	4.5	19.6	NA	NA	23.1807	NA	tumor_only	23.1807	known
ENSG00000156831	chr8	125270306	A>G	A	G	intronic	NSMCE2	.	.	4.76667	19.4333	NA	NA	24.9608	NA	tumor_only	24.9608	known
ENSG00000156831	chr8	125270307	A>G	A	G	intronic	NSMCE2	.	.	5.93151	20.2466	3.84615	13.9231	30.5022	28.9763	shared	1.52597	known
ENSG00000156831	chr8	125270309	A>G	A	G	intronic	NSMCE2	.	.	7.79439	19.8037	4.71014	14.5797	39.427	34.0607	shared	5.36633	known
ENSG00000156831	chr8	125270345	A>G	A	G	intronic	NSMCE2	.	.	4.61111	21.2222	NA	NA	21.9452	NA	tumor_only	21.9452	known
ENSG00000156831	chr8	125270367	A>G	A	G	intronic	NSMCE2	.	.	4.42857	16.5714	NA	NA	26.4593	NA	tumor_only	26.4593	known
ENSG00000156831	chr8	125270380	A>G	A	G	intronic	NSMCE2	.	.	4.72	16.56	NA	NA	30.4626	NA	tumor_only	30.4626	known
ENSG00000156831	chr8	125270386	A>G	A	G	intronic	NSMCE2	.	.	3.53846	15	NA	NA	24.214	NA	tumor_only	24.214	known
ENSG00000156831	chr8	125271004	A>G	A	G	intronic	NSMCE2	.	.	5.03571	17.1071	NA	NA	30.2973	NA	tumor_only	30.2973	known
ENSG00000156831	chr8	125271007	A>G	A	G	intronic	NSMCE2	.	.	4.28571	20.2857	NA	NA	23.8496	NA	tumor_only	23.8496	known
ENSG00000156831	chr8	125271074	A>G	A	G	intronic	NSMCE2	.	.	4.91667	18.3333	NA	NA	28.4947	NA	tumor_only	28.4947	known
ENSG00000156831	chr8	125271078	A>G	A	G	intronic	NSMCE2	.	.	7.53684	18.8421	4.98361	15.2459	40.9173	34.6516	shared	6.26567	known
ENSG00000156831	chr8	125271118	A>G	A	G	intronic	NSMCE2	.	.	4.71429	19.8571	NA	NA	24.9738	NA	tumor_only	24.9738	known
ENSG00000156831	chr8	125271141	A>G	A	G	intronic	NSMCE2	.	.	5.5	22	NA	NA	26.0245	NA	tumor_only	26.0245	known
ENSG00000156831	chr8	125271181	A>G	A	G	intronic	NSMCE2	.	.	4	16.5833	NA	NA	26.3459	NA	tumor_only	26.3459	known
ENSG00000156831	chr8	125271182	A>G	A	G	intronic	NSMCE2	.	.	5.45	20.9	3.625	13.125	27.8978	30.4623	shared	-2.56452	known
ENSG00000156831	chr8	125272143	A>G	A	G	intronic	NSMCE2	.	.	4.6	13.8667	NA	NA	37.3191	NA	tumor_only	37.3191	known
ENSG00000156831	chr8	125272221	A>G	A	G	intronic	NSMCE2	.	.	4.68085	12.1277	4	10.6471	40.7749	39.6998	shared	1.07513	known
ENSG00000156831	chr8	125274744	A>G	A	G	intronic	NSMCE2	.	.	4.38462	12.9231	NA	NA	34.7813	NA	tumor_only	34.7813	known
ENSG00000156831	chr8	125277576	A>G	A	G	intronic	NSMCE2	.	.	4.2	10.8	NA	NA	41.9727	NA	tumor_only	41.9727	known
ENSG00000156831	chr8	125277646	A>G	A	G	intronic	NSMCE2	.	.	4	9	NA	NA	45.3652	NA	tumor_only	45.3652	known
ENSG00000156831	chr8	125277721	A>G	A	G	intronic	NSMCE2	.	.	4.92857	8.71429	NA	NA	57.6376	NA	tumor_only	57.6376	known
ENSG00000156831	chr8	125278346	A>G	A	G	intronic	NSMCE2	.	.	4.47826	13.5217	NA	NA	35.3901	NA	tumor_only	35.3901	known
ENSG00000156831	chr8	125281579	A>G	A	G	intronic	NSMCE2	.	.	3.44444	18	NA	NA	19.608	NA	tumor_only	19.608	known
ENSG00000156831	chr8	125281597	A>G	A	G	intronic	NSMCE2	.	.	5.05882	18.3529	NA	NA	28.3638	NA	tumor_only	28.3638	known
ENSG00000156831	chr8	125282243	A>G	A	G	intronic	NSMCE2	.	.	4.04	14.88	NA	NA	28.8586	NA	tumor_only	28.8586	known
ENSG00000156831	chr8	125283412	A>G	A	G	intronic	NSMCE2	.	.	4.875	17.375	NA	NA	28.5399	NA	tumor_only	28.5399	known
ENSG00000156831	chr8	125283418	A>G	A	G	intronic	NSMCE2	.	.	4.42857	17	NA	NA	28.519	NA	tumor_only	28.519	known
ENSG00000156831	chr8	125283966	A>G	A	G	intronic	NSMCE2	.	.	4	10.375	NA	NA	38.5735	NA	tumor_only	38.5735	known
ENSG00000156831	chr8	125284033	A>G	A	G	intronic	NSMCE2	.	.	5.02857	12.0571	3.125	7.875	41.999	40.6859	shared	1.31307	known
ENSG00000156831	chr8	125286442	A>G	A	G	intronic	NSMCE2	.	.	4.75	9.75	NA	NA	49.0421	NA	tumor_only	49.0421	known
ENSG00000156831	chr8	125287070	A>G	A	G	intronic	NSMCE2	.	.	6.97143	9.91429	4.2	8.5	69.5748	50.0992	shared	19.4756	known
ENSG00000156831	chr8	125287076	A>G	A	G	intronic	NSMCE2	.	.	4.14286	11.0714	NA	NA	38.2976	NA	tumor_only	38.2976	known
ENSG00000156831	chr8	125287077	A>G	A	G	intronic	NSMCE2	.	.	4.26087	11.0435	NA	NA	39.6025	NA	tumor_only	39.6025	known
ENSG00000156831	chr8	125287167	A>G	A	G	intronic	NSMCE2	.	.	4.66667	9.4	NA	NA	50.0069	NA	tumor_only	50.0069	known
ENSG00000156831	chr8	125287211	A>G	A	G	intronic	NSMCE2	.	.	6.44444	9.85185	NA	NA	65.4329	NA	tumor_only	65.4329	known
ENSG00000156831	chr8	125287217	A>G	A	G	intronic	NSMCE2	.	.	5.42857	12	NA	NA	47.5304	NA	tumor_only	47.5304	known
ENSG00000156831	chr8	125287238	A>G	A	G	intronic	NSMCE2	.	.	6.16667	10.0417	NA	NA	62.5438	NA	tumor_only	62.5438	known
ENSG00000156831	chr8	125287253	A>G	A	G	intronic	NSMCE2	.	.	6.14706	10.1471	3.6	8.9	60.6005	41.0408	shared	19.5598	known
ENSG00000156831	chr8	125287264	A>G	A	G	intronic	NSMCE2	.	.	4.5	11	NA	NA	42.3565	NA	tumor_only	42.3565	known
ENSG00000156831	chr8	125288907	A>G	A	G	intronic	NSMCE2	.	.	6.73239	12.3521	4.45	9.3	55.0353	48.8191	shared	6.21623	known
ENSG00000156831	chr8	125288928	A>G	A	G	intronic	NSMCE2	.	.	5.20833	14.5833	NA	NA	39.967	NA	tumor_only	39.967	known
ENSG00000156831	chr8	125289064	A>G	A	G	intronic	NSMCE2	.	.	3.625	16.1875	NA	NA	25.1449	NA	tumor_only	25.1449	known
ENSG00000156831	chr8	125289070	A>G	A	G	intronic	NSMCE2	.	.	6.61446	16.1325	4.33333	11.7083	43.206	38.1648	shared	5.04124	known
ENSG00000156831	chr8	125292420	A>G	A	G	intronic	NSMCE2	.	.	4.42857	13.7143	NA	NA	33.1625	NA	tumor_only	33.1625	known
ENSG00000156831	chr8	125297774	A>G	A	G	intronic	NSMCE2	.	.	3.71429	10.4286	NA	NA	37.752	NA	tumor_only	37.752	known
ENSG00000156831	chr8	125298059	A>G	A	G	intronic	NSMCE2	.	.	4.34615	16.5	NA	NA	29.0586	NA	tumor_only	29.0586	known
ENSG00000156831	chr8	125298185	A>G	A	G	intronic	NSMCE2	.	.	4.47059	12.7059	NA	NA	38.6877	NA	tumor_only	38.6877	known
ENSG00000156831	chr8	125300217	A>G	A	G	intronic	NSMCE2	.	.	5.87838	18.1081	3.85	14.3	33.4675	27.9618	shared	5.50574	known
ENSG00000156831	chr8	125300227	A>G	A	G	intronic	NSMCE2	.	.	5.96875	18.5469	4.0625	14.375	33.1936	29.1594	shared	4.03425	known
ENSG00000156831	chr8	125300243	A>G	A	G	intronic	NSMCE2	.	.	5.27778	20.9444	NA	NA	27.6499	NA	tumor_only	27.6499	known
ENSG00000156831	chr8	125300346	A>G	A	G	intronic	NSMCE2	.	.	4	17.7143	NA	NA	23.3504	NA	tumor_only	23.3504	known
ENSG00000156831	chr8	125300352	A>G	A	G	intronic	NSMCE2	.	.	5.65217	15.7101	3.58824	11.9412	37.8091	32.4268	shared	5.38236	known
ENSG00000156831	chr8	125300398	A>G	A	G	intronic	NSMCE2	.	.	5.47059	19.1177	3.36364	13.4545	29.5712	27.6255	shared	1.94569	known
ENSG00000156831	chr8	125306274	A>G	A	G	intronic	NSMCE2	.	.	4.77778	20	NA	NA	27.0732	NA	tumor_only	27.0732	known
ENSG00000156831	chr8	125309541	A>G	A	G	intronic	NSMCE2	.	.	3.57143	13.8571	NA	NA	26.626	NA	tumor_only	26.626	known
ENSG00000156831	chr8	125311904	A>G	A	G	intronic	NSMCE2	.	.	3.77778	13.5556	NA	NA	31.4757	NA	tumor_only	31.4757	known
ENSG00000156831	chr8	125311921	A>G	A	G	intronic	NSMCE2	.	.	3.63636	12.5455	NA	NA	33.0395	NA	tumor_only	33.0395	known
ENSG00000156831	chr8	125311948	A>G	A	G	intronic	NSMCE2	.	.	4.36364	14.1818	NA	NA	34.8763	NA	tumor_only	34.8763	known
ENSG00000156831	chr8	125311961	A>G	A	G	intronic	NSMCE2	.	.	3.8	12.2667	NA	NA	35.0186	NA	tumor_only	35.0186	known
ENSG00000156831	chr8	125311983	A>G	A	G	intronic	NSMCE2	.	.	4	11.75	NA	NA	36.0171	NA	tumor_only	36.0171	known
ENSG00000156831	chr8	125314306	A>G	A	G	intronic	NSMCE2	.	.	4.85714	23.4286	NA	NA	22.449	NA	tumor_only	22.449	known
ENSG00000156831	chr8	125314310	A>G	A	G	intronic	NSMCE2	.	.	6.44681	19.5319	4.7	14.9	34.9391	32.6868	shared	2.25232	known
ENSG00000156831	chr8	125314359	A>G	A	G	intronic	NSMCE2	.	.	5.14286	20.2143	NA	NA	27.632	NA	tumor_only	27.632	known
ENSG00000156831	chr8	125314367	A>G	A	G	intronic	NSMCE2	.	.	6.31765	17.1882	4.22727	13.7273	37.4201	32.1078	shared	5.31239	known
ENSG00000156831	chr8	125314390	A>G	A	G	intronic	NSMCE2	.	.	3.54546	13.8182	NA	NA	27.8862	NA	tumor_only	27.8862	known
ENSG00000156831	chr8	125315906	A>G	A	G	intronic	NSMCE2	.	.	3.6	11.4	NA	NA	33.828	NA	tumor_only	33.828	known
ENSG00000156831	chr8	125315915	A>G	A	G	intronic	NSMCE2	.	.	3.77778	14.1111	NA	NA	30.9362	NA	tumor_only	30.9362	known
ENSG00000156831	chr8	125316837	A>G	A	G	intronic	NSMCE2	.	.	3.875	12	NA	NA	36.1802	NA	tumor_only	36.1802	known
ENSG00000156831	chr8	125316853	A>G	A	G	intronic	NSMCE2	.	.	3.78571	11.3571	NA	NA	34.624	NA	tumor_only	34.624	known
ENSG00000156831	chr8	125316879	A>G	A	G	intronic	NSMCE2	.	.	3.55556	13.8889	NA	NA	26.608	NA	tumor_only	26.608	known
ENSG00000156831	chr8	125317362	A>G	A	G	intronic	NSMCE2	.	.	3.5	13.0714	NA	NA	29.567	NA	tumor_only	29.567	known
ENSG00000156831	chr8	125317381	A>G	A	G	intronic	NSMCE2	.	.	4.09091	13.1818	NA	NA	32.9815	NA	tumor_only	32.9815	known
ENSG00000156831	chr8	125317397	A>G	A	G	intronic	NSMCE2	.	.	3.90909	10.1818	NA	NA	39.9168	NA	tumor_only	39.9168	known
ENSG00000156831	chr8	125318137	A>G	A	G	intronic	NSMCE2	.	.	4.08333	8.33333	NA	NA	52.6618	NA	tumor_only	52.6618	known
ENSG00000156831	chr8	125318233	A>G	A	G	intronic	NSMCE2	.	.	4.3125	11.4375	NA	NA	38.6193	NA	tumor_only	38.6193	known
ENSG00000156831	chr8	125318305	A>G	A	G	intronic	NSMCE2	.	.	4.25	11.875	NA	NA	38.6161	NA	tumor_only	38.6161	known
ENSG00000156831	chr8	125318313	A>G	A	G	intronic	NSMCE2	.	.	4.5	10.75	NA	NA	46.5675	NA	tumor_only	46.5675	known
ENSG00000156831	chr8	125318347	A>G	A	G	intronic	NSMCE2	.	.	3.90909	11.8182	NA	NA	34.5434	NA	tumor_only	34.5434	known
ENSG00000156831	chr8	125321879	A>G	A	G	intronic	NSMCE2	.	.	6.45455	8.72727	4.3	6.9	73.6792	62.6984	shared	10.9808	known
ENSG00000156831	chr8	125321913	A>G	A	G	intronic	NSMCE2	.	.	6	9.6875	NA	NA	62.7033	NA	tumor_only	62.7033	known
ENSG00000156831	chr8	125322185	A>G	A	G	intronic	NSMCE2	.	.	4.07143	14.9286	NA	NA	29.3914	NA	tumor_only	29.3914	known
ENSG00000156831	chr8	125323927	A>G	A	G	intronic	NSMCE2	.	.	4.2	16.3	NA	NA	30.6677	NA	tumor_only	30.6677	known
ENSG00000156831	chr8	125325412	A>G	A	G	intronic	NSMCE2	.	.	3.29412	10.1765	NA	NA	33.592	NA	tumor_only	33.592	known
ENSG00000156831	chr8	125330245	A>G	A	G	intronic	NSMCE2	.	.	5.05556	14.2778	NA	NA	38.4758	NA	tumor_only	38.4758	known
ENSG00000156831	chr8	125330301	A>G	A	G	intronic	NSMCE2	.	.	5.33333	15.9167	NA	NA	37.862	NA	tumor_only	37.862	known
ENSG00000156831	chr8	125330305	A>G	A	G	intronic	NSMCE2	.	.	5.34884	14.5349	3.55556	9.77778	39.0603	37.0968	shared	1.96357	known
ENSG00000156831	chr8	125330318	A>G	A	G	intronic	NSMCE2	.	.	5.97101	12.7536	4.6	10.35	47.9692	44.5281	shared	3.44107	known
ENSG00000156831	chr8	125330341	A>G	A	G	intronic	NSMCE2	.	.	3.75	14.875	NA	NA	29.9716	NA	tumor_only	29.9716	known
ENSG00000156831	chr8	125330342	A>G	A	G	intronic	NSMCE2	.	.	3.85714	12	NA	NA	33.6464	NA	tumor_only	33.6464	known
ENSG00000156831	chr8	125330359	A>G	A	G	intronic	NSMCE2	.	.	5.2069	15.8276	NA	NA	35.502	NA	tumor_only	35.502	known
ENSG00000156831	chr8	125330365	A>G	A	G	intronic	NSMCE2	.	.	6.93939	12.0606	4.70833	9.625	58.5358	51.1687	shared	7.36709	known
ENSG00000156831	chr8	125330419	A>G	A	G	intronic	NSMCE2	.	.	3.71429	14	NA	NA	28.5093	NA	tumor_only	28.5093	known
ENSG00000156831	chr8	125330438	A>G	A	G	intronic	NSMCE2	.	.	4.25	13.5	NA	NA	33.3136	NA	tumor_only	33.3136	known
ENSG00000156831	chr8	125330450	A>G	A	G	intronic	NSMCE2	.	.	4.07143	13.0714	NA	NA	31.8137	NA	tumor_only	31.8137	known
ENSG00000156831	chr8	125331124	A>G	A	G	intronic	NSMCE2	.	.	4.125	9.375	NA	NA	44.6539	NA	tumor_only	44.6539	known
ENSG00000156831	chr8	125334868	A>G	A	G	intronic	NSMCE2	.	.	4.55556	12	NA	NA	38.9718	NA	tumor_only	38.9718	known
ENSG00000156831	chr8	125348634	A>G	A	G	intronic	NSMCE2	.	.	4.25	11.5	NA	NA	39.8244	NA	tumor_only	39.8244	known
ENSG00000156831	chr8	125350490	A>G	A	G	intronic	NSMCE2	.	.	3.58824	10.1176	NA	NA	37.9509	NA	tumor_only	37.9509	known
ENSG00000156831	chr8	125350495	A>G	A	G	intronic	NSMCE2	.	.	4.42105	11.421	NA	NA	42.2961	NA	tumor_only	42.2961	known
ENSG00000156831	chr8	125350501	A>G	A	G	intronic	NSMCE2	.	.	4	9.78571	NA	NA	43.2462	NA	tumor_only	43.2462	known
ENSG00000156831	chr8	125350548	A>G	A	G	intronic	NSMCE2	.	.	3.22222	8.66667	NA	NA	38.4584	NA	tumor_only	38.4584	known
ENSG00000156831	chr8	125350584	A>G	A	G	intronic	NSMCE2	.	.	4.61538	11.5385	NA	NA	42.5644	NA	tumor_only	42.5644	known
ENSG00000156831	chr8	125350619	A>G	A	G	intronic	NSMCE2	.	.	4.11111	11	NA	NA	44.5113	NA	tumor_only	44.5113	known
ENSG00000156831	chr8	125358095	A>G	A	G	intronic	NSMCE2	.	.	3.33333	10.3333	NA	NA	34.3147	NA	tumor_only	34.3147	known
ENSG00000156831	chr8	125359055	A>G	A	G	intronic	NSMCE2	.	.	6.71186	11.4237	5.11765	9.76471	59.6215	53.2077	shared	6.41375	known
ENSG00000156831	chr8	125359100	A>G	A	G	intronic	NSMCE2	.	.	3.57143	12.1429	NA	NA	31.9403	NA	tumor_only	31.9403	known
ENSG00000156831	chr8	125359173	A>G	A	G	intronic	NSMCE2	.	.	3.125	13	NA	NA	25.9089	NA	tumor_only	25.9089	known
ENSG00000156831	chr8	125359208	A>G	A	G	intronic	NSMCE2	.	.	5.78688	15	4.27273	11.4545	40.1465	38.7852	shared	1.36136	known
ENSG00000156831	chr8	125359390	A>G	A	G	intronic	NSMCE2	.	.	4.875	15.75	NA	NA	33.5676	NA	tumor_only	33.5676	known
ENSG00000156831	chr8	125359403	A>G	A	G	intronic	NSMCE2	.	.	8.75439	13.1754	5.13636	9.40909	66.2585	54.6557	shared	11.6028	known
ENSG00000156831	chr8	125359411	A>G	A	G	intronic	NSMCE2	.	.	5.76923	14.8846	4	10.25	41.9443	40.483	shared	1.46132	known
ENSG00000156831	chr8	125359427	A>G	A	G	intronic	NSMCE2	.	.	6.55319	12.5106	4.16667	9.11111	53.8083	46.9943	shared	6.81391	known
ENSG00000156831	chr8	125359434	A>G	A	G	intronic	NSMCE2	.	.	4.875	13.0625	NA	NA	39.3163	NA	tumor_only	39.3163	known
ENSG00000156831	chr8	125359513	A>G	A	G	intronic	NSMCE2	.	.	4.125	12	NA	NA	38.6742	NA	tumor_only	38.6742	known
ENSG00000156831	chr8	125359516	A>G	A	G	intronic	NSMCE2	.	.	4.6	9.65714	NA	NA	49.5457	NA	tumor_only	49.5457	known
ENSG00000156831	chr8	125359533	A>G	A	G	intronic	NSMCE2	.	.	5.65517	10.4138	4.18182	7.90909	54.1091	53.7085	shared	0.400575	known
ENSG00000156831	chr8	125363338	A>G	A	G	intronic	NSMCE2	.	.	4	10	NA	NA	44.0193	NA	tumor_only	44.0193	known
ENSG00000156831	chr8	125363438	A>G	A	G	intronic	NSMCE2	.	.	4.3	12.2	NA	NA	38.6572	NA	tumor_only	38.6572	known
ENSG00000156831	chr8	125363969	A>G	A	G	intronic	NSMCE2	.	.	5.025	9.575	3.42857	8.28571	55.1688	42.0586	shared	13.1102	known
NA	chr8	12545345	A>G	A	G	ncRNA_intronic	LOC100506990;LOC729732	.	.	10.4	12.04	9.89286	12.0238	85.726	82.1427	shared	3.58333	known
NA	chr8	12545372	A>G	A	G	ncRNA_intronic	LOC100506990;LOC729732	.	.	5.8125	14.375	5.30357	13.7679	40.6715	40.0376	shared	0.633962	known
NA	chr8	12545392	A>G	A	G	ncRNA_intronic	LOC100506990;LOC729732	.	.	5.73333	13.1333	4.78049	13.3171	44.9528	36.3522	shared	8.60062	known
NA	chr8	12545408	A>G	A	G	ncRNA_intronic	LOC100506990;LOC729732	.	.	5.375	14.5	4.3	12.3	38.6295	36.0813	shared	2.54822	known
NA	chr8	12545423	A>G	A	G	ncRNA_intronic	LOC100506990;LOC729732	.	.	4.375	13	4.04167	11.75	34.6227	36.2651	shared	-1.64244	known
NA	chr8	12545430	A>G	A	G	ncRNA_intronic	LOC100506990;LOC729732	.	.	NA	NA	3	11.8571	NA	25.9753	normal_only	-25.9753	known
NA	chr8	12545434	A>G	A	G	ncRNA_intronic	LOC100506990;LOC729732	.	.	NA	NA	3.75	12.5833	NA	31.2746	normal_only	-31.2746	known
NA	chr8	12545495	A>G	A	G	ncRNA_intronic	LOC100506990;LOC729732	.	.	NA	NA	4.57143	10	NA	46.8934	normal_only	-46.8934	known
NA	chr8	12547694	A>G	A	G	ncRNA_intronic	LOC100506990;LOC729732	.	.	NA	NA	4.5	10.3571	NA	43.6448	normal_only	-43.6448	known
NA	chr8	12547697	A>G	A	G	ncRNA_intronic	LOC100506990;LOC729732	.	.	NA	NA	4.25	11.25	NA	38.6856	normal_only	-38.6856	known
NA	chr8	12547712	A>G	A	G	ncRNA_intronic	LOC100506990;LOC729732	.	.	NA	NA	4	13.3	NA	31.1897	normal_only	-31.1897	known
NA	chr8	12547716	A>G	A	G	ncRNA_intronic	LOC100506990;LOC729732	.	.	NA	NA	4.5	10.125	NA	45.584	normal_only	-45.584	known
NA	chr8	12547765	A>G	A	G	ncRNA_intronic	LOC100506990;LOC729732	.	.	6.375	17.125	4.8	14.9	39.3648	33.705	shared	5.65981	known
NA	chr8	12547769	A>G	A	G	ncRNA_intronic	LOC100506990;LOC729732	.	.	9.39286	13.4643	8.96552	14.4483	69.8637	62.5767	shared	7.287	known
NA	chr8	12547770	A>G	A	G	ncRNA_intronic	LOC100506990;LOC729732	.	.	7.64	14.16	6.7875	14.9375	54.4915	46.7602	shared	7.73127	known
NA	chr8	12547771	A>G	A	G	ncRNA_intronic	LOC100506990;LOC729732	.	.	5.86667	15.5333	5.08511	15.5532	39.6447	34.1065	shared	5.53817	known
NA	chr8	12547791	A>G	A	G	ncRNA_intronic	LOC100506990;LOC729732	.	.	10.1351	13.9189	9.81	15.69	73.5414	64.135	shared	9.40638	known
NA	chr8	12547808	A>G	A	G	ncRNA_intronic	LOC100506990;LOC729732	.	.	5.41667	13.875	4.60714	14.5714	41.7963	34.1606	shared	7.63568	known
NA	chr8	126890097	A>G	A	G	intergenic	LRATD2;PCAT1	.	.	9.5625	12.6875	NA	NA	69.5203	NA	tumor_only	69.5203	known
ENSG00000254166	chr8	127078469	A>G	A	G	ncRNA_intronic	PCAT2	.	.	6	18.0909	NA	NA	38.4404	NA	tumor_only	38.4404	known
NA	chr8	127096362	A>G	A	G	intergenic	PRNCR1;CASC19	.	.	7.11111	23.6667	NA	NA	31.1763	NA	tumor_only	31.1763	known
NA	chr8	127096364	A>G	A	G	intergenic	PRNCR1;CASC19	.	.	7.33333	24.5	NA	NA	31.7019	NA	tumor_only	31.7019	known
NA	chr8	127096367	A>G	A	G	intergenic	PRNCR1;CASC19	.	.	7.94444	18.4444	NA	NA	43.8961	NA	tumor_only	43.8961	known
NA	chr8	127096378	A>G	A	G	intergenic	PRNCR1;CASC19	.	.	6.78571	22.7143	NA	NA	32.2	NA	tumor_only	32.2	known
NA	chr8	127096395	A>G	A	G	intergenic	PRNCR1;CASC19	.	.	8.11111	18.6111	NA	NA	44.1697	NA	tumor_only	44.1697	known
NA	chr8	127099116	A>G	A	G	intergenic	PRNCR1;CASC19	.	.	6.40741	15.1111	4.11111	11.3333	43.5728	40.7297	shared	2.84307	known
NA	chr8	127099117	A>G	A	G	intergenic	PRNCR1;CASC19	.	.	6.11765	19.1177	NA	NA	36.8302	NA	tumor_only	36.8302	known
NA	chr8	127110968	A>G	A	G	intergenic	PRNCR1;CASC19	.	.	7.27273	17.8182	NA	NA	40.0575	NA	tumor_only	40.0575	known
NA	chr8	127119821	A>G	A	G	intergenic	PRNCR1;CASC19	.	.	7.33333	17.8	NA	NA	46.2153	NA	tumor_only	46.2153	known
NA	chr8	127122008	A>G	A	G	intergenic	PRNCR1;CASC19	.	.	9.76923	19.9231	NA	NA	46.7178	NA	tumor_only	46.7178	known
NA	chr8	127149314	A>G	A	G	intergenic	PRNCR1;CASC19	.	.	9.58823	14.8824	NA	NA	61.1054	NA	tumor_only	61.1054	known
NA	chr8	127157909	A>G	A	G	intergenic	PRNCR1;CASC19	.	.	5.5	11.5	NA	NA	49.6128	NA	tumor_only	49.6128	known
NA	chr8	127157953	A>G	A	G	intergenic	PRNCR1;CASC19	.	.	6	15.625	NA	NA	41.0993	NA	tumor_only	41.0993	known
NA	chr8	127158450	A>G	A	G	intergenic	PRNCR1;CASC19	.	.	6.41667	12.75	NA	NA	49.8984	NA	tumor_only	49.8984	known
NA	chr8	127158487	A>G	A	G	intergenic	PRNCR1;CASC19	.	.	6.83333	13.25	NA	NA	52.7885	NA	tumor_only	52.7885	known
NA	chr8	127158503	A>G	A	G	intergenic	PRNCR1;CASC19	.	.	5.625	16.75	NA	NA	33.6508	NA	tumor_only	33.6508	known
NA	chr8	127158556	A>G	A	G	intergenic	PRNCR1;CASC19	.	.	4.85714	16.4286	NA	NA	32.8129	NA	tumor_only	32.8129	known
NA	chr8	127158619	A>G	A	G	intergenic	PRNCR1;CASC19	.	.	7.6	14.6	NA	NA	53.0382	NA	tumor_only	53.0382	known
NA	chr8	127180871	A>G	A	G	intergenic	PRNCR1;CASC19	.	.	6	21.4286	NA	NA	31.9266	NA	tumor_only	31.9266	known
NA	chr8	127180942	A>G	A	G	intergenic	PRNCR1;CASC19	.	.	10.9091	19.7273	NA	NA	54.8291	NA	tumor_only	54.8291	known
NA	chr8	127180989	A>G	A	G	intergenic	PRNCR1;CASC19	.	.	10.4444	22.1111	NA	NA	48.8116	NA	tumor_only	48.8116	known
NA	chr8	127238975	A>G	A	G	intergenic	CCAT1;CASC21	.	.	6.14286	13.2857	NA	NA	46.09	NA	tumor_only	46.09	known
NA	chr8	127250977	A>G	A	G	ncRNA_intronic	CASC21	.	.	14.7143	18	NA	NA	81.5206	NA	tumor_only	81.5206	known
NA	chr8	127250989	A>G	A	G	ncRNA_intronic	CASC21	.	.	14	18.7143	NA	NA	71.8512	NA	tumor_only	71.8512	known
NA	chr8	127250996	A>G	A	G	ncRNA_intronic	CASC21	.	.	15.4	15.7	NA	NA	98.3313	NA	tumor_only	98.3313	known
NA	chr8	127251013	A>G	A	G	ncRNA_intronic	CASC21	.	.	8.77778	15.8889	NA	NA	51.5017	NA	tumor_only	51.5017	known
NA	chr8	127251044	A>G	A	G	ncRNA_intronic	CASC21	.	.	13	15.1429	NA	NA	84.2344	NA	tumor_only	84.2344	known
NA	chr8	127251385	A>G	A	G	ncRNA_intronic	CASC21	.	.	13.6667	14.2222	NA	NA	95.7591	NA	tumor_only	95.7591	known
NA	chr8	127251399	A>G	A	G	ncRNA_intronic	CASC21	.	.	11.7143	16.5714	NA	NA	70.8615	NA	tumor_only	70.8615	known
ENSG00000249859	chr8	127796897	A>G	A	G	ncRNA_intronic	PVT1	.	.	10.5588	24.5147	6.09091	16.5454	45.5094	38.4169	shared	7.09244	known
ENSG00000249859	chr8	127796901	A>G	A	G	ncRNA_intronic	PVT1	.	.	8.3125	23.2188	NA	NA	38.3674	NA	tumor_only	38.3674	known
ENSG00000249859	chr8	127796948	A>G	A	G	ncRNA_intronic	PVT1	.	.	11.1053	31.7018	6.38462	20.9231	36.4156	30.4254	shared	5.99017	known
ENSG00000249859	chr8	127796972	A>G	A	G	ncRNA_intronic	PVT1	.	.	11.3012	27.3012	5.35714	19.6786	42.5428	27.8435	shared	14.6994	known
ENSG00000249859	chr8	127796979	A>G	A	G	ncRNA_intronic	PVT1	.	.	6	30	NA	NA	21.0381	NA	tumor_only	21.0381	known
ENSG00000249859	chr8	127797004	A>G	A	G	ncRNA_intronic	PVT1	.	.	5.42857	20.5714	NA	NA	29.8934	NA	tumor_only	29.8934	known
ENSG00000249859	chr8	127797008	A>G	A	G	ncRNA_intronic	PVT1	.	.	7.52055	25.3699	4.125	18.3125	31.5291	23.8576	shared	7.6715	known
ENSG00000249859	chr8	127797012	A>G	A	G	ncRNA_intronic	PVT1	.	.	12.1944	22.4074	5.9625	16.5875	54.2478	36.6511	shared	17.5966	known
ENSG00000249859	chr8	127797018	A>G	A	G	ncRNA_intronic	PVT1	.	.	5.63636	25.4091	NA	NA	24.1414	NA	tumor_only	24.1414	known
ENSG00000249859	chr8	127797024	A>G	A	G	ncRNA_intronic	PVT1	.	.	7	25.5238	NA	NA	29.259	NA	tumor_only	29.259	known
ENSG00000249859	chr8	127797242	A>G	A	G	ncRNA_intronic	PVT1	.	.	13.6225	47.4592	6.75	31.9722	29.2548	21.9694	shared	7.28541	known
ENSG00000249859	chr8	127798083	A>G	A	G	ncRNA_intronic	PVT1	.	.	5.75	19.75	NA	NA	31.7251	NA	tumor_only	31.7251	known
ENSG00000249859	chr8	127798157	A>G	A	G	ncRNA_intronic	PVT1	.	.	6.75	31.375	NA	NA	21.7173	NA	tumor_only	21.7173	known
ENSG00000249859	chr8	127798177	A>G	A	G	ncRNA_intronic	PVT1	.	.	6.75	29.3	NA	NA	23.3658	NA	tumor_only	23.3658	known
ENSG00000249859	chr8	127798183	A>G	A	G	ncRNA_intronic	PVT1	.	.	6.60606	30.6061	NA	NA	22.995	NA	tumor_only	22.995	known
ENSG00000249859	chr8	127798189	A>G	A	G	ncRNA_intronic	PVT1	.	.	7.33333	33	NA	NA	23.903	NA	tumor_only	23.903	known
ENSG00000249859	chr8	127798210	A>G	A	G	ncRNA_intronic	PVT1	.	.	9.03571	27.9405	4.86956	16.4348	34.2752	31.1347	shared	3.14051	known
ENSG00000249859	chr8	127798216	A>G	A	G	ncRNA_intronic	PVT1	.	.	7.71429	34.9286	4.1	16.5	24.3432	25.3805	shared	-1.03728	known
ENSG00000249859	chr8	127798225	A>G	A	G	ncRNA_intronic	PVT1	.	.	6.96	30.52	4.38462	19.5385	25.9481	23.9312	shared	2.01688	known
ENSG00000249859	chr8	127798590	A>G	A	G	ncRNA_intronic	PVT1	.	.	6.53571	21.8929	4.55556	15.4444	31.4729	31.5454	shared	-0.0725106	known
ENSG00000249859	chr8	127798755	A>G	A	G	ncRNA_intronic	PVT1	.	.	9.96703	25.3187	5.28125	16.3125	40.5994	35.6464	shared	4.95301	known
ENSG00000249859	chr8	127798786	A>G	A	G	ncRNA_intronic	PVT1	.	.	6.28571	31.8571	NA	NA	20.9401	NA	tumor_only	20.9401	known
ENSG00000249859	chr8	127798861	A>G	A	G	ncRNA_intronic	PVT1	.	.	6.25	27.65	NA	NA	22.9369	NA	tumor_only	22.9369	known
ENSG00000249859	chr8	127801381	A>G	A	G	ncRNA_intronic	PVT1	.	.	4.625	22.375	NA	NA	21.2456	NA	tumor_only	21.2456	known
ENSG00000249859	chr8	127802484	A>G	A	G	ncRNA_intronic	PVT1	.	.	5.58333	29.5833	NA	NA	20.1619	NA	tumor_only	20.1619	known
ENSG00000249859	chr8	127803336	A>G	A	G	ncRNA_intronic	PVT1	.	.	5.34286	11.6286	NA	NA	47.1706	NA	tumor_only	47.1706	known
ENSG00000249859	chr8	127803747	A>G	A	G	ncRNA_intronic	PVT1	.	.	6.38462	24.9231	3.71429	12.5714	27.3805	31.952	shared	-4.57151	known
ENSG00000249859	chr8	127803790	A>G	A	G	ncRNA_intronic	PVT1	.	.	7.93333	32.4889	4.61111	19.6667	25.5623	24.5827	shared	0.979668	known
ENSG00000249859	chr8	127803820	A>G	A	G	ncRNA_intronic	PVT1	.	.	8.73404	29.8298	4.76471	18.3235	30.7624	26.7711	shared	3.99133	known
ENSG00000249859	chr8	127804095	A>G	A	G	ncRNA_intronic	PVT1	.	.	6.83871	18.2742	4.45455	13.3182	39.5634	35.3702	shared	4.19316	known
ENSG00000249859	chr8	127804126	A>G	A	G	ncRNA_intronic	PVT1	.	.	6.38095	23.7381	3.92308	14.2308	29.2681	29.014	shared	0.254104	known
ENSG00000249859	chr8	127804136	A>G	A	G	ncRNA_intronic	PVT1	.	.	5.58537	21.6342	NA	NA	27.2191	NA	tumor_only	27.2191	known
ENSG00000249859	chr8	127804137	A>G	A	G	ncRNA_intronic	PVT1	.	.	5.05882	22.1765	NA	NA	24.7246	NA	tumor_only	24.7246	known
ENSG00000249859	chr8	127806189	A>G	A	G	ncRNA_intronic	PVT1	.	.	3.66667	14.5556	NA	NA	26.8599	NA	tumor_only	26.8599	known
ENSG00000249859	chr8	127806205	A>G	A	G	ncRNA_intronic	PVT1	.	.	5.86111	19.9444	NA	NA	31.2268	NA	tumor_only	31.2268	known
ENSG00000249859	chr8	127806245	A>G	A	G	ncRNA_intronic	PVT1	.	.	4.75	18	NA	NA	28.4944	NA	tumor_only	28.4944	known
ENSG00000249859	chr8	127806246	A>G	A	G	ncRNA_intronic	PVT1	.	.	4.5	16.375	NA	NA	30.2644	NA	tumor_only	30.2644	known
ENSG00000249859	chr8	127806275	A>G	A	G	ncRNA_intronic	PVT1	.	.	4.52381	15.7619	NA	NA	32.3413	NA	tumor_only	32.3413	known
ENSG00000249859	chr8	127806282	A>G	A	G	ncRNA_intronic	PVT1	.	.	6.61538	13.2308	4.26923	9.42308	51.0053	46.5135	shared	4.49185	known
ENSG00000249859	chr8	127806283	A>G	A	G	ncRNA_intronic	PVT1	.	.	4.92857	16.7857	NA	NA	31.9806	NA	tumor_only	31.9806	known
ENSG00000249859	chr8	127806340	A>G	A	G	ncRNA_intronic	PVT1	.	.	4.97143	13.4571	NA	NA	38.0962	NA	tumor_only	38.0962	known
ENSG00000249859	chr8	127806350	A>G	A	G	ncRNA_intronic	PVT1	.	.	4	16.1429	NA	NA	25.4584	NA	tumor_only	25.4584	known
ENSG00000249859	chr8	127806367	A>G	A	G	ncRNA_intronic	PVT1	.	.	3.75	12.6667	NA	NA	30.4785	NA	tumor_only	30.4785	known
ENSG00000249859	chr8	127806381	A>G	A	G	ncRNA_intronic	PVT1	.	.	3.5	13.875	NA	NA	25.9473	NA	tumor_only	25.9473	known
ENSG00000249859	chr8	127806407	A>G	A	G	ncRNA_intronic	PVT1	.	.	5.09091	16.7954	NA	NA	33.0925	NA	tumor_only	33.0925	known
ENSG00000249859	chr8	127807359	A>G	A	G	ncRNA_intronic	PVT1	.	.	4.625	18.375	NA	NA	26.2206	NA	tumor_only	26.2206	known
ENSG00000249859	chr8	127807427	A>G	A	G	ncRNA_intronic	PVT1	.	.	7.93506	27.3117	4.60606	17.303	31.3013	28.9632	shared	2.33815	known
ENSG00000249859	chr8	127807434	A>G	A	G	ncRNA_intronic	PVT1	.	.	6.78182	28.1455	4.26667	16.8	25.9446	26.734	shared	-0.7894	known
ENSG00000249859	chr8	127807451	A>G	A	G	ncRNA_intronic	PVT1	.	.	6.44444	27.1111	NA	NA	26.8455	NA	tumor_only	26.8455	known
ENSG00000249859	chr8	127807506	A>G	A	G	ncRNA_intronic	PVT1	.	.	7.23077	33.8077	4.14286	18	23.4476	24.245	shared	-0.797406	known
ENSG00000249859	chr8	127807513	A>G	A	G	ncRNA_intronic	PVT1	.	.	5.25	24.9375	NA	NA	21.934	NA	tumor_only	21.934	known
ENSG00000249859	chr8	127807520	A>G	A	G	ncRNA_intronic	PVT1	.	.	6.81818	33.7273	NA	NA	21.8881	NA	tumor_only	21.8881	known
ENSG00000249859	chr8	127807525	A>G	A	G	ncRNA_intronic	PVT1	.	.	10.7454	27.5727	5.57143	19.3857	39.4383	29.6072	shared	9.83113	known
ENSG00000249859	chr8	127808909	A>G	A	G	ncRNA_intronic	PVT1	.	.	6.46154	11.3846	NA	NA	57.41	NA	tumor_only	57.41	known
ENSG00000249859	chr8	127808910	A>G	A	G	ncRNA_intronic	PVT1	.	.	7.63636	11.9091	NA	NA	65.8238	NA	tumor_only	65.8238	known
ENSG00000249859	chr8	127808927	A>G	A	G	ncRNA_intronic	PVT1	.	.	6.25	11.9167	NA	NA	55.3367	NA	tumor_only	55.3367	known
ENSG00000249859	chr8	127808951	A>G	A	G	ncRNA_intronic	PVT1	.	.	6.1	13.7	NA	NA	45.6656	NA	tumor_only	45.6656	known
ENSG00000249859	chr8	127809271	A>G	A	G	ncRNA_intronic	PVT1	.	.	5.3	28.8	NA	NA	20.47	NA	tumor_only	20.47	known
ENSG00000249859	chr8	127809292	A>G	A	G	ncRNA_intronic	PVT1	.	.	7.22581	33.3548	NA	NA	23.3784	NA	tumor_only	23.3784	known
ENSG00000249859	chr8	127809304	A>G	A	G	ncRNA_intronic	PVT1	.	.	8.37931	31.8966	NA	NA	28.9676	NA	tumor_only	28.9676	known
ENSG00000249859	chr8	127809321	A>G	A	G	ncRNA_intronic	PVT1	.	.	7.13725	26.902	3.6	15.5	27.9357	23.9126	shared	4.02304	known
ENSG00000249859	chr8	127809331	A>G	A	G	ncRNA_intronic	PVT1	.	.	10.8762	23.8857	6.09091	16.6493	45.9592	38.6643	shared	7.29492	known
ENSG00000249859	chr8	127809353	A>G	A	G	ncRNA_intronic	PVT1	.	.	8.33333	32.1429	NA	NA	26.4215	NA	tumor_only	26.4215	known
ENSG00000249859	chr8	127809379	A>G	A	G	ncRNA_intronic	PVT1	.	.	7.59259	31.5	5.25	20.4167	25.6865	25.427	shared	0.259447	known
ENSG00000249859	chr8	127809381	A>G	A	G	ncRNA_intronic	PVT1	.	.	7.35135	34.1892	NA	NA	22.7818	NA	tumor_only	22.7818	known
ENSG00000249859	chr8	127809382	A>G	A	G	ncRNA_intronic	PVT1	.	.	7.51351	32.4865	NA	NA	25.3473	NA	tumor_only	25.3473	known
ENSG00000249859	chr8	127809387	A>G	A	G	ncRNA_intronic	PVT1	.	.	14.9115	23.3982	7.83333	15.713	63.2505	50.6158	shared	12.6347	known
ENSG00000249859	chr8	127809455	A>G	A	G	ncRNA_intronic	PVT1	.	.	7.10526	33.8947	NA	NA	21.1638	NA	tumor_only	21.1638	known
ENSG00000249859	chr8	127809456	A>G	A	G	ncRNA_intronic	PVT1	.	.	9.2165	27.8144	4.68	17.24	33.3554	27.7972	shared	5.55818	known
ENSG00000249859	chr8	127809468	A>G	A	G	ncRNA_intronic	PVT1	.	.	6.22222	28.5	NA	NA	23.0993	NA	tumor_only	23.0993	known
ENSG00000249859	chr8	127812329	A>G	A	G	ncRNA_intronic	PVT1	.	.	5.57143	25.8571	NA	NA	23.5695	NA	tumor_only	23.5695	known
ENSG00000249859	chr8	127813983	A>G	A	G	ncRNA_intronic	PVT1	.	.	5	23.3333	3.76923	12.4615	22.5973	32.7654	shared	-10.168	known
ENSG00000249859	chr8	127814990	A>G	A	G	ncRNA_intronic	PVT1	.	.	15.1308	36.3551	6.6	24.34	41.3593	27.4805	shared	13.8788	known
ENSG00000249859	chr8	127814993	A>G	A	G	ncRNA_intronic	PVT1	.	.	18.3565	35.113	7.8381	23.1238	51.1391	34.069	shared	17.0702	known
ENSG00000249859	chr8	127815047	A>G	A	G	ncRNA_intronic	PVT1	.	.	6.42857	34.5714	NA	NA	18.7757	NA	tumor_only	18.7757	known
ENSG00000249859	chr8	127815066	A>G	A	G	ncRNA_intronic	PVT1	.	.	7.70455	35.1136	NA	NA	22.7624	NA	tumor_only	22.7624	known
ENSG00000249859	chr8	127815092	A>G	A	G	ncRNA_intronic	PVT1	.	.	7.08	33.16	NA	NA	22.8088	NA	tumor_only	22.8088	known
ENSG00000249859	chr8	127815115	A>G	A	G	ncRNA_intronic	PVT1	.	.	8.03704	31.6667	NA	NA	26.0146	NA	tumor_only	26.0146	known
ENSG00000249859	chr8	127815132	A>G	A	G	ncRNA_intronic	PVT1	.	.	5.81818	30.1818	NA	NA	20.3859	NA	tumor_only	20.3859	known
ENSG00000249859	chr8	127815167	A>G	A	G	ncRNA_intronic	PVT1	.	.	11.3396	27.8019	5.2619	18.4762	41.2758	28.5422	shared	12.7336	known
ENSG00000249859	chr8	127815241	A>G	A	G	ncRNA_intronic	PVT1	.	.	7.6	31.4	NA	NA	24.4049	NA	tumor_only	24.4049	known
ENSG00000249859	chr8	127815870	A>G	A	G	ncRNA_intronic	PVT1	.	.	11.4337	31.9157	5.03333	19.2	37.8525	27.9156	shared	9.93688	known
ENSG00000249859	chr8	127815871	A>G	A	G	ncRNA_intronic	PVT1	.	.	8.25424	33.1695	4.5	17	26.0515	27.3626	shared	-1.31111	known
ENSG00000249859	chr8	127815942	A>G	A	G	ncRNA_intronic	PVT1	.	.	20.6754	35.8684	7.95918	23.8878	57.6086	34.256	shared	23.3526	known
ENSG00000249859	chr8	127815948	A>G	A	G	ncRNA_intronic	PVT1	.	.	9.40984	35.8033	4.625	20.625	27.5617	23.3664	shared	4.19531	known
ENSG00000249859	chr8	127815962	A>G	A	G	ncRNA_intronic	PVT1	.	.	7.04348	37.4348	NA	NA	20.8748	NA	tumor_only	20.8748	known
ENSG00000249859	chr8	127815977	A>G	A	G	ncRNA_intronic	PVT1	.	.	8.87755	36.0612	5.125	25.75	26.0845	21.9062	shared	4.17832	known
ENSG00000249859	chr8	127815993	A>G	A	G	ncRNA_intronic	PVT1	.	.	8.20454	31.6591	4.14286	15.8571	27.0808	25.9902	shared	1.09058	known
ENSG00000249859	chr8	127816003	A>G	A	G	ncRNA_intronic	PVT1	.	.	7.5625	33.5	5	26.2632	23.2474	20.1224	shared	3.12498	known
ENSG00000249859	chr8	127816013	A>G	A	G	ncRNA_intronic	PVT1	.	.	9.28358	39.2836	5.16667	24.3333	24.6262	22.1494	shared	2.47683	known
ENSG00000249859	chr8	127816017	A>G	A	G	ncRNA_intronic	PVT1	.	.	8.09756	32.1463	NA	NA	26.8384	NA	tumor_only	26.8384	known
ENSG00000249859	chr8	127816063	A>G	A	G	ncRNA_intronic	PVT1	.	.	7.76316	32.4737	NA	NA	25.4917	NA	tumor_only	25.4917	known
ENSG00000249859	chr8	127816099	A>G	A	G	ncRNA_intronic	PVT1	.	.	7.36364	28.6667	NA	NA	27.3251	NA	tumor_only	27.3251	known
ENSG00000249859	chr8	127817747	A>G	A	G	ncRNA_intronic	PVT1	.	.	7.57143	34.2857	NA	NA	23.165	NA	tumor_only	23.165	known
ENSG00000249859	chr8	127818931	A>G	A	G	ncRNA_intronic	PVT1	.	.	8.8	34.4	NA	NA	27.2567	NA	tumor_only	27.2567	known
ENSG00000249859	chr8	127818932	A>G	A	G	ncRNA_intronic	PVT1	.	.	10.2772	24.8317	5.52239	16.4776	41.7705	34.6006	shared	7.16986	known
ENSG00000249859	chr8	127818984	A>G	A	G	ncRNA_intronic	PVT1	.	.	6.83333	30.4167	NA	NA	23.7007	NA	tumor_only	23.7007	known
ENSG00000249859	chr8	127820729	A>G	A	G	ncRNA_intronic	PVT1	.	.	5.81818	23.1818	NA	NA	26.2266	NA	tumor_only	26.2266	known
ENSG00000249859	chr8	127820761	A>G	A	G	ncRNA_intronic	PVT1	.	.	7.43182	27.7046	NA	NA	28.3697	NA	tumor_only	28.3697	known
ENSG00000249859	chr8	127820803	A>G	A	G	ncRNA_intronic	PVT1	.	.	14.0476	25.8952	6.87879	19.1212	54.4061	36.9515	shared	17.4546	known
ENSG00000249859	chr8	127820810	A>G	A	G	ncRNA_intronic	PVT1	.	.	7.94545	31	3.75	16.875	27.3744	22.6389	shared	4.73552	known
ENSG00000249859	chr8	127820839	A>G	A	G	ncRNA_intronic	PVT1	.	.	6.81818	27.1515	NA	NA	27.276	NA	tumor_only	27.276	known
ENSG00000249859	chr8	127820848	A>G	A	G	ncRNA_intronic	PVT1	.	.	12.9216	28.2745	6.64557	19.3798	46.8497	34.8327	shared	12.017	known
ENSG00000249859	chr8	127820850	A>G	A	G	ncRNA_intronic	PVT1	.	.	10.3889	31.3333	5.15151	19.7576	34.3537	27.4361	shared	6.91765	known
ENSG00000249859	chr8	127820852	A>G	A	G	ncRNA_intronic	PVT1	.	.	5.72727	22	NA	NA	26.3892	NA	tumor_only	26.3892	known
ENSG00000249859	chr8	127820889	A>G	A	G	ncRNA_intronic	PVT1	.	.	5.5	29	NA	NA	19.1768	NA	tumor_only	19.1768	known
ENSG00000249859	chr8	127820892	A>G	A	G	ncRNA_intronic	PVT1	.	.	5.83333	28.4167	NA	NA	20.7148	NA	tumor_only	20.7148	known
ENSG00000249859	chr8	127820971	A>G	A	G	ncRNA_intronic	PVT1	.	.	7.225	32.225	NA	NA	23.5059	NA	tumor_only	23.5059	known
ENSG00000249859	chr8	127821623	A>G	A	G	ncRNA_intronic	PVT1	.	.	7.17333	17.6533	4.04545	12.2727	42.2765	35.3704	shared	6.90609	known
ENSG00000249859	chr8	127821633	A>G	A	G	ncRNA_intronic	PVT1	.	.	4.25	19.4167	NA	NA	22.535	NA	tumor_only	22.535	known
ENSG00000249859	chr8	127821665	A>G	A	G	ncRNA_intronic	PVT1	.	.	5.71111	18.4444	NA	NA	32.9762	NA	tumor_only	32.9762	known
ENSG00000249859	chr8	127821691	A>G	A	G	ncRNA_intronic	PVT1	.	.	9.8	16.7294	4.75472	12.3585	59.831	40.446	shared	19.385	known
ENSG00000249859	chr8	127821769	A>G	A	G	ncRNA_intronic	PVT1	.	.	7.52381	15.1071	4.35135	11.6216	52.1118	38.9721	shared	13.1397	known
ENSG00000249859	chr8	127824372	A>G	A	G	ncRNA_intronic	PVT1	.	.	7.27273	36.1818	NA	NA	21.3856	NA	tumor_only	21.3856	known
ENSG00000249859	chr8	127825000	A>G	A	G	ncRNA_intronic	PVT1	.	.	4.35294	19.7647	NA	NA	22.9398	NA	tumor_only	22.9398	known
ENSG00000249859	chr8	127832692	A>G	A	G	ncRNA_intronic	PVT1	.	.	6.77941	13.0441	4.11765	10.2353	53.3316	40.7398	shared	12.5918	known
ENSG00000249859	chr8	127832698	A>G	A	G	ncRNA_intronic	PVT1	.	.	5.53061	13.8163	3.44444	11.1111	41.7457	34.5361	shared	7.20953	known
ENSG00000249859	chr8	127832737	A>G	A	G	ncRNA_intronic	PVT1	.	.	6.63077	12.4	3.85714	9.90476	55.2501	40.9132	shared	14.337	known
ENSG00000249859	chr8	127832764	A>G	A	G	ncRNA_intronic	PVT1	.	.	7.12329	11.863	4.44	9.32	60.0541	49.2424	shared	10.8117	known
ENSG00000249859	chr8	127833566	A>G	A	G	ncRNA_intronic	PVT1	.	.	16.8696	27.1478	7.11828	17.3978	61.9012	41.5675	shared	20.3337	known
ENSG00000249859	chr8	127833571	A>G	A	G	ncRNA_intronic	PVT1	.	.	7	31.6316	NA	NA	24.9546	NA	tumor_only	24.9546	known
ENSG00000249859	chr8	127833615	A>G	A	G	ncRNA_intronic	PVT1	.	.	8.47368	25.8684	4.83333	17.25	32.9203	28.5176	shared	4.4027	known
ENSG00000249859	chr8	127833619	A>G	A	G	ncRNA_intronic	PVT1	.	.	4.69231	21.2308	NA	NA	23.3639	NA	tumor_only	23.3639	known
ENSG00000249859	chr8	127833637	A>G	A	G	ncRNA_intronic	PVT1	.	.	6.11111	28.1852	NA	NA	22.9841	NA	tumor_only	22.9841	known
ENSG00000249859	chr8	127833643	A>G	A	G	ncRNA_intronic	PVT1	.	.	7.58064	27.3548	NA	NA	29.3121	NA	tumor_only	29.3121	known
ENSG00000249859	chr8	127833644	A>G	A	G	ncRNA_intronic	PVT1	.	.	7.77966	26.6271	4.5	16.375	30.0136	27.0778	shared	2.93578	known
ENSG00000249859	chr8	127835513	A>G	A	G	ncRNA_intronic	PVT1	.	.	4.11111	11.4444	NA	NA	37.7832	NA	tumor_only	37.7832	known
ENSG00000249859	chr8	127835539	A>G	A	G	ncRNA_intronic	PVT1	.	.	4	16	NA	NA	32.3725	NA	tumor_only	32.3725	known
ENSG00000249859	chr8	127836324	A>G	A	G	ncRNA_intronic	PVT1	.	.	4.70968	13.9032	NA	NA	37.1355	NA	tumor_only	37.1355	known
ENSG00000249859	chr8	127836358	A>G	A	G	ncRNA_intronic	PVT1	.	.	4.73333	16.4	NA	NA	30.6982	NA	tumor_only	30.6982	known
ENSG00000249859	chr8	127836363	A>G	A	G	ncRNA_intronic	PVT1	.	.	5.30769	18.3846	NA	NA	28.9212	NA	tumor_only	28.9212	known
ENSG00000249859	chr8	127836430	A>G	A	G	ncRNA_intronic	PVT1	.	.	4.94872	15.1795	NA	NA	35.6575	NA	tumor_only	35.6575	known
ENSG00000249859	chr8	127838015	A>G	A	G	ncRNA_intronic	PVT1	.	.	7.31579	23.9474	NA	NA	31.8907	NA	tumor_only	31.8907	known
ENSG00000249859	chr8	127838077	A>G	A	G	ncRNA_intronic	PVT1	.	.	4.63158	19.1053	NA	NA	27.8869	NA	tumor_only	27.8869	known
ENSG00000249859	chr8	127838102	A>G	A	G	ncRNA_intronic	PVT1	.	.	10.1622	19.6486	5.4	18.4	53.1506	31.4095	shared	21.7411	known
ENSG00000249859	chr8	127838495	A>G	A	G	ncRNA_intronic	PVT1	.	.	8.375	25.0536	5	19.2222	35.1684	26.4536	shared	8.71482	known
ENSG00000249859	chr8	127838503	A>G	A	G	ncRNA_intronic	PVT1	.	.	7.375	28.125	NA	NA	26.8007	NA	tumor_only	26.8007	known
ENSG00000249859	chr8	127838529	A>G	A	G	ncRNA_intronic	PVT1	.	.	5.25	27.25	NA	NA	20.1369	NA	tumor_only	20.1369	known
ENSG00000249859	chr8	127838540	A>G	A	G	ncRNA_intronic	PVT1	.	.	7.66667	24.2121	3.93333	16.4667	33.3515	26.0901	shared	7.26132	known
ENSG00000249859	chr8	127838602	A>G	A	G	ncRNA_intronic	PVT1	.	.	8	23.4828	NA	NA	35.7643	NA	tumor_only	35.7643	known
ENSG00000249859	chr8	127838608	A>G	A	G	ncRNA_intronic	PVT1	.	.	7.69231	26.1795	NA	NA	31.4675	NA	tumor_only	31.4675	known
ENSG00000249859	chr8	127838640	A>G	A	G	ncRNA_intronic	PVT1	.	.	4.44444	16.4444	NA	NA	27.8631	NA	tumor_only	27.8631	known
ENSG00000249859	chr8	127839453	A>G	A	G	ncRNA_intronic	PVT1	.	.	3.5	14.375	NA	NA	25.6705	NA	tumor_only	25.6705	known
ENSG00000249859	chr8	127841310	A>G	A	G	ncRNA_intronic	PVT1	.	.	4	20.4286	NA	NA	20.4682	NA	tumor_only	20.4682	known
ENSG00000249859	chr8	127841454	A>G	A	G	ncRNA_intronic	PVT1	.	.	5.81818	27.4546	NA	NA	21.5329	NA	tumor_only	21.5329	known
ENSG00000249859	chr8	127843101	A>G	A	G	ncRNA_intronic	PVT1	.	.	5.88235	29.9412	NA	NA	20.068	NA	tumor_only	20.068	known
ENSG00000249859	chr8	127843170	A>G	A	G	ncRNA_intronic	PVT1	.	.	7.83562	28.452	4.92593	20.2222	28.6179	25.8121	shared	2.80577	known
ENSG00000249859	chr8	127843177	A>G	A	G	ncRNA_intronic	PVT1	.	.	11.1818	27.0101	5.98276	19.7759	43.7582	31.8677	shared	11.8904	known
ENSG00000249859	chr8	127843178	A>G	A	G	ncRNA_intronic	PVT1	.	.	7.21539	27.3231	4.91429	20.0571	28.0168	26.5371	shared	1.47972	known
ENSG00000249859	chr8	127843180	A>G	A	G	ncRNA_intronic	PVT1	.	.	NA	NA	3.625	15.5	NA	24.6433	normal_only	-24.6433	known
ENSG00000249859	chr8	127843209	A>G	A	G	ncRNA_intronic	PVT1	.	.	7.78652	27.6517	4.85	20.6	29.5585	24.3717	shared	5.18676	known
ENSG00000249859	chr8	127843220	A>G	A	G	ncRNA_intronic	PVT1	.	.	9.34375	27.3229	5.68056	20.3194	35.4657	28.7975	shared	6.66817	known
ENSG00000249859	chr8	127843236	A>G	A	G	ncRNA_intronic	PVT1	.	.	5.84615	27.8462	NA	NA	22.019	NA	tumor_only	22.019	known
ENSG00000249859	chr8	127843300	A>G	A	G	ncRNA_intronic	PVT1	.	.	6.42857	33.4286	NA	NA	21.8404	NA	tumor_only	21.8404	known
ENSG00000249859	chr8	127843460	A>G	A	G	ncRNA_intronic	PVT1	.	.	5	15.3846	NA	NA	33.4315	NA	tumor_only	33.4315	known
ENSG00000249859	chr8	127843478	A>G	A	G	ncRNA_intronic	PVT1	.	.	4.90909	20.8182	NA	NA	25.3062	NA	tumor_only	25.3062	known
ENSG00000249859	chr8	127843517	A>G	A	G	ncRNA_intronic	PVT1	.	.	5.36735	19.5918	4.64	15.64	30.235	31.4932	shared	-1.25812	known
ENSG00000249859	chr8	127843523	A>G	A	G	ncRNA_intronic	PVT1	.	.	3.875	20.125	NA	NA	19.9632	NA	tumor_only	19.9632	known
ENSG00000249859	chr8	127843644	A>G	A	G	ncRNA_intronic	PVT1	.	.	6.77193	17.5789	4.09091	11.0909	40.5207	39.0775	shared	1.44321	known
ENSG00000249859	chr8	127843652	A>G	A	G	ncRNA_intronic	PVT1	.	.	9.78495	16.6344	5.52632	12.4035	61.249	45.5012	shared	15.7478	known
ENSG00000249859	chr8	127843707	A>G	A	G	ncRNA_intronic	PVT1	.	.	4.85714	18.1429	NA	NA	26.9716	NA	tumor_only	26.9716	known
ENSG00000249859	chr8	127844057	A>G	A	G	ncRNA_intronic	PVT1	.	.	4.47059	14.4118	4.57143	12.7143	35.1692	37.6012	shared	-2.43193	known
ENSG00000249859	chr8	127844063	A>G	A	G	ncRNA_intronic	PVT1	.	.	4.35294	13.9412	NA	NA	33.7233	NA	tumor_only	33.7233	known
ENSG00000249859	chr8	127844920	A>G	A	G	ncRNA_intronic	PVT1	.	.	5.07407	13.1852	NA	NA	39.8314	NA	tumor_only	39.8314	known
ENSG00000249859	chr8	127857016	A>G	A	G	ncRNA_intronic	PVT1	.	.	4.88889	8.55556	NA	NA	57.5485	NA	tumor_only	57.5485	known
ENSG00000249859	chr8	127857418	A>G	A	G	ncRNA_intronic	PVT1	.	.	4.57143	20.8571	NA	NA	24.3143	NA	tumor_only	24.3143	known
ENSG00000249859	chr8	127857491	A>G	A	G	ncRNA_intronic	PVT1	.	.	4.66667	24.7778	NA	NA	20.1149	NA	tumor_only	20.1149	known
ENSG00000249859	chr8	127857533	A>G	A	G	ncRNA_intronic	PVT1	.	.	5	22.5	NA	NA	23.3264	NA	tumor_only	23.3264	known
ENSG00000249859	chr8	127857655	A>G	A	G	ncRNA_intronic	PVT1	.	.	6.02326	18.7442	NA	NA	33.3324	NA	tumor_only	33.3324	known
ENSG00000249859	chr8	127858908	A>G	A	G	ncRNA_intronic	PVT1	.	.	5.375	23.625	NA	NA	22.3086	NA	tumor_only	22.3086	known
ENSG00000249859	chr8	127858909	A>G	A	G	ncRNA_intronic	PVT1	.	.	6.94118	25.2353	4.11111	17.3333	28.7974	23.8496	shared	4.94781	known
ENSG00000249859	chr8	127859060	A>G	A	G	ncRNA_intronic	PVT1	.	.	6.84615	20.4923	3.78947	14.3684	35.0596	27.3729	shared	7.6867	known
ENSG00000249859	chr8	127860561	A>G	A	G	ncRNA_intronic	PVT1	.	.	4.6087	17.1304	NA	NA	30.0967	NA	tumor_only	30.0967	known
ENSG00000249859	chr8	127861347	A>G	A	G	ncRNA_intronic	PVT1	.	.	4.125	13.625	NA	NA	33.9706	NA	tumor_only	33.9706	known
ENSG00000249859	chr8	127862144	A>G	A	G	ncRNA_intronic	PVT1	.	.	6.72	11.04	NA	NA	63.2343	NA	tumor_only	63.2343	known
ENSG00000249859	chr8	127862333	A>G	A	G	ncRNA_intronic	PVT1	.	.	5	9.71429	NA	NA	52.35	NA	tumor_only	52.35	known
ENSG00000249859	chr8	127862429	A>G	A	G	ncRNA_intronic	PVT1	.	.	4.63636	13.2727	NA	NA	37.7346	NA	tumor_only	37.7346	known
ENSG00000249859	chr8	127862430	A>G	A	G	ncRNA_intronic	PVT1	.	.	5.83871	13.3226	NA	NA	45.9575	NA	tumor_only	45.9575	known
ENSG00000249859	chr8	127862443	A>G	A	G	ncRNA_intronic	PVT1	.	.	4.44444	16.8889	NA	NA	27.588	NA	tumor_only	27.588	known
ENSG00000249859	chr8	127862449	A>G	A	G	ncRNA_intronic	PVT1	.	.	6.02941	13.6176	NA	NA	45.6523	NA	tumor_only	45.6523	known
ENSG00000249859	chr8	127862528	A>G	A	G	ncRNA_intronic	PVT1	.	.	8.45122	17.8415	5.18182	14.2727	47.9727	38.1422	shared	9.8305	known
ENSG00000249859	chr8	127862529	A>G	A	G	ncRNA_intronic	PVT1	.	.	9.26214	17.2233	5.08	13.68	53.8007	37.7576	shared	16.043	known
ENSG00000249859	chr8	127862535	A>G	A	G	ncRNA_intronic	PVT1	.	.	5	20.5667	NA	NA	26.7066	NA	tumor_only	26.7066	known
ENSG00000249859	chr8	127862628	A>G	A	G	ncRNA_intronic	PVT1	.	.	7.57778	17.8444	4.34091	14.7727	44.4071	30.6717	shared	13.7354	known
ENSG00000249859	chr8	127862642	A>G	A	G	ncRNA_intronic	PVT1	.	.	5.28571	22.2857	NA	NA	25.7381	NA	tumor_only	25.7381	known
ENSG00000249859	chr8	127863362	A>G	A	G	ncRNA_intronic	PVT1	.	.	5.4375	17.875	NA	NA	34.3858	NA	tumor_only	34.3858	known
ENSG00000249859	chr8	127863372	A>G	A	G	ncRNA_intronic	PVT1	.	.	4.2	17.8667	NA	NA	23.7399	NA	tumor_only	23.7399	known
ENSG00000249859	chr8	127863373	A>G	A	G	ncRNA_intronic	PVT1	.	.	4.76923	20.1538	NA	NA	25.3087	NA	tumor_only	25.3087	known
ENSG00000249859	chr8	127868441	A>G	A	G	ncRNA_intronic	PVT1	.	.	3.28571	10.8571	NA	NA	32.6268	NA	tumor_only	32.6268	known
ENSG00000249859	chr8	127869314	A>G	A	G	ncRNA_intronic	PVT1	.	.	4.64286	15.9286	NA	NA	33.8649	NA	tumor_only	33.8649	known
ENSG00000249859	chr8	127872228	A>G	A	G	ncRNA_intronic	PVT1	.	.	5.38462	17.8462	NA	NA	30.8373	NA	tumor_only	30.8373	known
ENSG00000249859	chr8	127872338	A>G	A	G	ncRNA_intronic	PVT1	.	.	5.25	15.125	NA	NA	38.1021	NA	tumor_only	38.1021	known
ENSG00000249859	chr8	127914836	A>G	A	G	ncRNA_intronic	PVT1	.	.	9.44615	13.0923	5.60526	10.2632	73.1276	55.2843	shared	17.8433	known
ENSG00000249859	chr8	127914890	A>G	A	G	ncRNA_intronic	PVT1	.	.	4.875	16.4375	NA	NA	34.5734	NA	tumor_only	34.5734	known
ENSG00000249859	chr8	127914895	A>G	A	G	ncRNA_intronic	PVT1	.	.	8.81481	14.8519	4.86441	10.9491	60.4626	44.7916	shared	15.671	known
ENSG00000249859	chr8	127914912	A>G	A	G	ncRNA_intronic	PVT1	.	.	10.1183	14.5484	5.86154	11.2154	70.2622	53.2339	shared	17.0283	known
ENSG00000249859	chr8	127914925	A>G	A	G	ncRNA_intronic	PVT1	.	.	5.6	16.9	NA	NA	33.7421	NA	tumor_only	33.7421	known
ENSG00000249859	chr8	127914926	A>G	A	G	ncRNA_intronic	PVT1	.	.	4.33333	13.8889	NA	NA	32.4373	NA	tumor_only	32.4373	known
ENSG00000249859	chr8	127914959	A>G	A	G	ncRNA_intronic	PVT1	.	.	8.38667	10.6667	5.25	8.3125	78.8276	63.4951	shared	15.3325	known
ENSG00000249859	chr8	127914965	A>G	A	G	ncRNA_intronic	PVT1	.	.	4.875	11.8438	NA	NA	43.0788	NA	tumor_only	43.0788	known
ENSG00000249859	chr8	127914983	A>G	A	G	ncRNA_intronic	PVT1	.	.	4.7	11.6	NA	NA	41.3808	NA	tumor_only	41.3808	known
ENSG00000249859	chr8	127915457	A>G	A	G	ncRNA_intronic	PVT1	.	.	5.05	11.1	NA	NA	48.3319	NA	tumor_only	48.3319	known
ENSG00000249859	chr8	127915462	A>G	A	G	ncRNA_intronic	PVT1	.	.	4.3	13	NA	NA	36.3681	NA	tumor_only	36.3681	known
ENSG00000249859	chr8	127915465	A>G	A	G	ncRNA_intronic	PVT1	.	.	7.04082	10.8367	4.375	7.8125	66.5903	56.0622	shared	10.5281	known
ENSG00000249859	chr8	127915469	A>G	A	G	ncRNA_intronic	PVT1	.	.	6.7451	10.9608	4.26667	8.13333	63.1152	52.5017	shared	10.6135	known
ENSG00000249859	chr8	127915497	A>G	A	G	ncRNA_intronic	PVT1	.	.	8.72	13.2	5.07895	9.92105	67.0095	51.6947	shared	15.3148	known
ENSG00000249859	chr8	127915544	A>G	A	G	ncRNA_intronic	PVT1	.	.	14.2717	15.4348	8.74118	11.4941	93.0252	75.5855	shared	17.4397	known
ENSG00000249859	chr8	127921556	A>G	A	G	ncRNA_intronic	PVT1	.	.	3.61538	11.6154	NA	NA	32.2738	NA	tumor_only	32.2738	known
ENSG00000249859	chr8	127921557	A>G	A	G	ncRNA_intronic	PVT1	.	.	4.2549	12.0784	3.22222	9.11111	38.071	37.11	shared	0.961016	known
ENSG00000249859	chr8	127921563	A>G	A	G	ncRNA_intronic	PVT1	.	.	3.42857	11.8571	NA	NA	30.775	NA	tumor_only	30.775	known
ENSG00000249859	chr8	127921602	A>G	A	G	ncRNA_intronic	PVT1	.	.	4.47368	14.0526	NA	NA	34.1155	NA	tumor_only	34.1155	known
ENSG00000249859	chr8	127921628	A>G	A	G	ncRNA_intronic	PVT1	.	.	4.17647	15.0588	NA	NA	29.2655	NA	tumor_only	29.2655	known
ENSG00000249859	chr8	127921636	A>G	A	G	ncRNA_intronic	PVT1	.	.	4.26087	13	NA	NA	34.1074	NA	tumor_only	34.1074	known
ENSG00000249859	chr8	127921655	A>G	A	G	ncRNA_intronic	PVT1	.	.	3.85714	13.8571	NA	NA	29.032	NA	tumor_only	29.032	known
ENSG00000249859	chr8	127921667	A>G	A	G	ncRNA_intronic	PVT1	.	.	4.77778	12.0833	NA	NA	40.6895	NA	tumor_only	40.6895	known
ENSG00000249859	chr8	127921691	A>G	A	G	ncRNA_intronic	PVT1	.	.	7.22222	8.52778	NA	NA	85.1102	NA	tumor_only	85.1102	known
ENSG00000249859	chr8	127921930	A>G	A	G	ncRNA_intronic	PVT1	.	.	8.3	9.55	NA	NA	86.6798	NA	tumor_only	86.6798	known
ENSG00000249859	chr8	127921935	A>G	A	G	ncRNA_intronic	PVT1	.	.	7.42105	10.2105	NA	NA	72.9438	NA	tumor_only	72.9438	known
ENSG00000249859	chr8	127922003	A>G	A	G	ncRNA_intronic	PVT1	.	.	5.98246	11.3333	3.83333	8.5	54.247	46.7538	shared	7.49323	known
ENSG00000249859	chr8	127922026	A>G	A	G	ncRNA_intronic	PVT1	.	.	3.85	12.8	NA	NA	32.9964	NA	tumor_only	32.9964	known
ENSG00000249859	chr8	127922041	A>G	A	G	ncRNA_intronic	PVT1	.	.	3.92857	11.7857	NA	NA	36.334	NA	tumor_only	36.334	known
ENSG00000249859	chr8	127922063	A>G	A	G	ncRNA_intronic	PVT1	.	.	7.64286	10.8571	4.61224	8.4898	70.2629	54.6105	shared	15.6524	known
ENSG00000249859	chr8	127922122	A>G	A	G	ncRNA_intronic	PVT1	.	.	4.36842	10.579	NA	NA	42.4488	NA	tumor_only	42.4488	known
ENSG00000249859	chr8	127922133	A>G	A	G	ncRNA_intronic	PVT1	.	.	4	10.4375	NA	NA	40.579	NA	tumor_only	40.579	known
ENSG00000249859	chr8	127929647	A>G	A	G	ncRNA_intronic	PVT1	.	.	4.21739	11.4348	NA	NA	39.8805	NA	tumor_only	39.8805	known
ENSG00000249859	chr8	127930359	A>G	A	G	ncRNA_intronic	PVT1	.	.	5.2381	22.4762	NA	NA	24.921	NA	tumor_only	24.921	known
ENSG00000249859	chr8	127931044	A>G	A	G	ncRNA_intronic	PVT1	.	.	3.88889	17.2222	NA	NA	23.7322	NA	tumor_only	23.7322	known
ENSG00000249859	chr8	127935317	A>G	A	G	ncRNA_intronic	PVT1	.	.	6.15385	22.8205	NA	NA	28.1431	NA	tumor_only	28.1431	known
ENSG00000249859	chr8	127935322	A>G	A	G	ncRNA_intronic	PVT1	.	.	6.6	27	NA	NA	24.2611	NA	tumor_only	24.2611	known
ENSG00000249859	chr8	127935345	A>G	A	G	ncRNA_intronic	PVT1	.	.	6.66667	31.25	NA	NA	21.7574	NA	tumor_only	21.7574	known
ENSG00000249859	chr8	127935390	A>G	A	G	ncRNA_intronic	PVT1	.	.	5.35	24.4	NA	NA	22.5703	NA	tumor_only	22.5703	known
ENSG00000249859	chr8	127935391	A>G	A	G	ncRNA_intronic	PVT1	.	.	7.9875	23.4625	5.42105	23.1579	35.2167	24.4571	shared	10.7596	known
ENSG00000249859	chr8	127935396	A>G	A	G	ncRNA_intronic	PVT1	.	.	6	25.9048	NA	NA	25.0395	NA	tumor_only	25.0395	known
ENSG00000249859	chr8	127937523	A>G	A	G	ncRNA_intronic	PVT1	.	.	6.19048	23.6191	NA	NA	28.4458	NA	tumor_only	28.4458	known
ENSG00000249859	chr8	127937539	A>G	A	G	ncRNA_intronic	PVT1	.	.	6.78	19.48	NA	NA	36.5724	NA	tumor_only	36.5724	known
ENSG00000249859	chr8	127937630	A>G	A	G	ncRNA_intronic	PVT1	.	.	6.85714	21.9643	NA	NA	32.4489	NA	tumor_only	32.4489	known
ENSG00000249859	chr8	127937666	A>G	A	G	ncRNA_intronic	PVT1	.	.	5.12	21.36	NA	NA	26.6956	NA	tumor_only	26.6956	known
ENSG00000249859	chr8	127937667	A>G	A	G	ncRNA_intronic	PVT1	.	.	4.93333	22.8667	NA	NA	23.3302	NA	tumor_only	23.3302	known
ENSG00000249859	chr8	127937681	A>G	A	G	ncRNA_intronic	PVT1	.	.	6.89655	20.5977	4.1	17.4	34.5119	25.6123	shared	8.89963	known
ENSG00000249859	chr8	127937695	A>G	A	G	ncRNA_intronic	PVT1	.	.	4.05882	17.4118	NA	NA	23.9733	NA	tumor_only	23.9733	known
ENSG00000249859	chr8	127937717	A>G	A	G	ncRNA_intronic	PVT1	.	.	4.3	19	NA	NA	22.285	NA	tumor_only	22.285	known
ENSG00000249859	chr8	127951023	A>G	A	G	ncRNA_intronic	PVT1	.	.	6.41667	30.5833	NA	NA	21.9354	NA	tumor_only	21.9354	known
ENSG00000249859	chr8	127951132	A>G	A	G	ncRNA_intronic	PVT1	.	.	7.25	32.25	NA	NA	23.6737	NA	tumor_only	23.6737	known
ENSG00000249859	chr8	127951148	A>G	A	G	ncRNA_intronic	PVT1	.	.	6	25.1429	NA	NA	24.6039	NA	tumor_only	24.6039	known
ENSG00000249859	chr8	127955660	A>G	A	G	ncRNA_intronic	PVT1	.	.	4.6	19	NA	NA	28.7417	NA	tumor_only	28.7417	known
ENSG00000249859	chr8	127955677	A>G	A	G	ncRNA_intronic	PVT1	.	.	5	18.9333	NA	NA	26.8407	NA	tumor_only	26.8407	known
ENSG00000249859	chr8	127955712	A>G	A	G	ncRNA_intronic	PVT1	.	.	4.28571	16.8571	NA	NA	25.361	NA	tumor_only	25.361	known
ENSG00000249859	chr8	127955724	A>G	A	G	ncRNA_intronic	PVT1	.	.	5.39286	19.3214	3.91667	12.25	32.1591	33.2325	shared	-1.07333	known
ENSG00000249859	chr8	127955813	A>G	A	G	ncRNA_intronic	PVT1	.	.	7.82143	22.8809	4.75	18.05	35.3246	26.3461	shared	8.9785	known
ENSG00000249859	chr8	127955846	A>G	A	G	ncRNA_intronic	PVT1	.	.	4.28571	20.4286	NA	NA	21.932	NA	tumor_only	21.932	known
ENSG00000249859	chr8	127956585	A>G	A	G	ncRNA_intronic	PVT1	.	.	4.88889	14.7778	NA	NA	34.0827	NA	tumor_only	34.0827	known
ENSG00000249859	chr8	127957295	A>G	A	G	ncRNA_intronic	PVT1	.	.	5.375	27.75	NA	NA	19.2992	NA	tumor_only	19.2992	known
ENSG00000249859	chr8	127957358	A>G	A	G	ncRNA_intronic	PVT1	.	.	4.94286	18.5714	NA	NA	28.3229	NA	tumor_only	28.3229	known
ENSG00000249859	chr8	127957365	A>G	A	G	ncRNA_intronic	PVT1	.	.	4.4	16.2667	NA	NA	28.4692	NA	tumor_only	28.4692	known
ENSG00000249859	chr8	127957413	A>G	A	G	ncRNA_intronic	PVT1	.	.	4.81818	11.3636	NA	NA	42.7466	NA	tumor_only	42.7466	known
ENSG00000249859	chr8	127957414	A>G	A	G	ncRNA_intronic	PVT1	.	.	5.75556	12.4	3.88889	11.3333	48.1678	34.7534	shared	13.4144	known
ENSG00000249859	chr8	127957415	A>G	A	G	ncRNA_intronic	PVT1	.	.	4.57143	12.1429	NA	NA	39.8856	NA	tumor_only	39.8856	known
ENSG00000249859	chr8	127957417	A>G	A	G	ncRNA_intronic	PVT1	.	.	4.9	12.2	NA	NA	42.7531	NA	tumor_only	42.7531	known
ENSG00000249859	chr8	127958381	A>G	A	G	ncRNA_intronic	PVT1	.	.	5.27273	21.5454	NA	NA	24.8481	NA	tumor_only	24.8481	known
ENSG00000249859	chr8	127959376	A>G	A	G	ncRNA_intronic	PVT1	.	.	5.44118	11.1765	NA	NA	50.0201	NA	tumor_only	50.0201	known
ENSG00000249859	chr8	127959462	A>G	A	G	ncRNA_intronic	PVT1	.	.	5.8	15.3	NA	NA	38.194	NA	tumor_only	38.194	known
ENSG00000249859	chr8	127959486	A>G	A	G	ncRNA_intronic	PVT1	.	.	5.85714	15.1429	NA	NA	38.625	NA	tumor_only	38.625	known
ENSG00000249859	chr8	127959492	A>G	A	G	ncRNA_intronic	PVT1	.	.	7.03125	13.5469	4.05263	10.6316	52.6886	39.7705	shared	12.9181	known
ENSG00000249859	chr8	127970506	A>G	A	G	ncRNA_intronic	PVT1	.	.	4.36	14.24	NA	NA	34.1354	NA	tumor_only	34.1354	known
ENSG00000249859	chr8	127972552	A>G	A	G	ncRNA_intronic	PVT1	.	.	5	19.9143	3.4	14.2667	26.9964	24.4391	shared	2.55735	known
ENSG00000249859	chr8	127972562	A>G	A	G	ncRNA_intronic	PVT1	.	.	4.28571	18.1429	3.28571	13.1429	24.5794	26.8248	shared	-2.2454	known
ENSG00000249859	chr8	127972608	A>G	A	G	ncRNA_intronic	PVT1	.	.	4.54545	19.5454	NA	NA	24.4441	NA	tumor_only	24.4441	known
ENSG00000249859	chr8	127972619	A>G	A	G	ncRNA_intronic	PVT1	.	.	4.17391	18.7826	NA	NA	23.8387	NA	tumor_only	23.8387	known
ENSG00000249859	chr8	127972654	A>G	A	G	ncRNA_intronic	PVT1	.	.	4.57576	14.7576	NA	NA	32.8314	NA	tumor_only	32.8314	known
ENSG00000249859	chr8	127972683	A>G	A	G	ncRNA_intronic	PVT1	.	.	8.17333	13.0533	4.56522	9.91304	62.4509	46.4389	shared	16.012	known
ENSG00000249859	chr8	127972936	A>G	A	G	ncRNA_intronic	PVT1	.	.	5.625	19	NA	NA	32.9906	NA	tumor_only	32.9906	known
ENSG00000249859	chr8	127972982	A>G	A	G	ncRNA_intronic	PVT1	.	.	10.5579	15.7474	6.37313	12.6567	67.6282	50.8279	shared	16.8004	known
ENSG00000249859	chr8	127973008	A>G	A	G	ncRNA_intronic	PVT1	.	.	6.25	24	NA	NA	28.6513	NA	tumor_only	28.6513	known
ENSG00000249859	chr8	127973025	A>G	A	G	ncRNA_intronic	PVT1	.	.	9.86139	14.4059	5.38028	11.2113	69.1908	49.1193	shared	20.0715	known
ENSG00000249859	chr8	127973031	A>G	A	G	ncRNA_intronic	PVT1	.	.	4.24	19.28	3.75	13.125	23.1227	30.1407	shared	-7.01795	known
ENSG00000249859	chr8	127973086	A>G	A	G	ncRNA_intronic	PVT1	.	.	4	19.2857	NA	NA	21.4561	NA	tumor_only	21.4561	known
ENSG00000249859	chr8	127973164	A>G	A	G	ncRNA_intronic	PVT1	.	.	5.33333	20.6	NA	NA	27.2456	NA	tumor_only	27.2456	known
ENSG00000249859	chr8	127973170	A>G	A	G	ncRNA_intronic	PVT1	.	.	5.09091	21.7273	NA	NA	24.2675	NA	tumor_only	24.2675	known
ENSG00000249859	chr8	127973792	A>G	A	G	ncRNA_intronic	PVT1	.	.	4.6	13.3	NA	NA	38.4967	NA	tumor_only	38.4967	known
ENSG00000249859	chr8	127973859	A>G	A	G	ncRNA_intronic	PVT1	.	.	4	13.3333	NA	NA	32.3315	NA	tumor_only	32.3315	known
ENSG00000249859	chr8	127973901	A>G	A	G	ncRNA_intronic	PVT1	.	.	3.57143	11.7143	NA	NA	32.5217	NA	tumor_only	32.5217	known
ENSG00000249859	chr8	127973925	A>G	A	G	ncRNA_intronic	PVT1	.	.	4.2	12.8667	NA	NA	35.56	NA	tumor_only	35.56	known
ENSG00000249859	chr8	127974599	A>G	A	G	ncRNA_intronic	PVT1	.	.	5.71429	27.8095	NA	NA	22.7843	NA	tumor_only	22.7843	known
ENSG00000249859	chr8	127974630	A>G	A	G	ncRNA_intronic	PVT1	.	.	5.40909	27.3182	NA	NA	21.5397	NA	tumor_only	21.5397	known
ENSG00000249859	chr8	127977482	A>G	A	G	ncRNA_intronic	PVT1	.	.	5.94118	28.1765	NA	NA	22.3073	NA	tumor_only	22.3073	known
ENSG00000249859	chr8	127977513	A>G	A	G	ncRNA_intronic	PVT1	.	.	6.7	25.6	NA	NA	27.1426	NA	tumor_only	27.1426	known
ENSG00000249859	chr8	127977549	A>G	A	G	ncRNA_intronic	PVT1	.	.	7.28302	28.6226	4.4	17.2	27.0083	27.2994	shared	-0.291156	known
ENSG00000249859	chr8	127977557	A>G	A	G	ncRNA_intronic	PVT1	.	.	5.38462	24.5385	NA	NA	23.6012	NA	tumor_only	23.6012	known
ENSG00000249859	chr8	127977580	A>G	A	G	ncRNA_intronic	PVT1	.	.	5.65217	25.1739	NA	NA	24.4484	NA	tumor_only	24.4484	known
ENSG00000249859	chr8	127977588	A>G	A	G	ncRNA_intronic	PVT1	.	.	5.2381	25.1905	NA	NA	21.4713	NA	tumor_only	21.4713	known
ENSG00000249859	chr8	127977596	A>G	A	G	ncRNA_intronic	PVT1	.	.	5.625	26.875	NA	NA	21.754	NA	tumor_only	21.754	known
ENSG00000249859	chr8	127977606	A>G	A	G	ncRNA_intronic	PVT1	.	.	5.8	27.1333	NA	NA	22.007	NA	tumor_only	22.007	known
ENSG00000249859	chr8	127977614	A>G	A	G	ncRNA_intronic	PVT1	.	.	6.29412	29.0588	NA	NA	22.7785	NA	tumor_only	22.7785	known
ENSG00000249859	chr8	127977615	A>G	A	G	ncRNA_intronic	PVT1	.	.	7.17778	27.7556	4	20.3333	26.641	19.8453	shared	6.79564	known
ENSG00000249859	chr8	127978613	A>G	A	G	ncRNA_intronic	PVT1	.	.	6.21622	22.7568	4.33333	17	29.1541	26.0494	shared	3.10475	known
ENSG00000249859	chr8	127978623	A>G	A	G	ncRNA_intronic	PVT1	.	.	5.27273	20.8182	NA	NA	26.7327	NA	tumor_only	26.7327	known
ENSG00000249859	chr8	127978625	A>G	A	G	ncRNA_intronic	PVT1	.	.	5.46875	21.3125	NA	NA	27.9015	NA	tumor_only	27.9015	known
ENSG00000249859	chr8	127978641	A>G	A	G	ncRNA_intronic	PVT1	.	.	6.09091	23.8182	NA	NA	28.5385	NA	tumor_only	28.5385	known
ENSG00000249859	chr8	127978666	A>G	A	G	ncRNA_intronic	PVT1	.	.	5.44	20.96	NA	NA	26.8875	NA	tumor_only	26.8875	known
ENSG00000249859	chr8	127978669	A>G	A	G	ncRNA_intronic	PVT1	.	.	5.525	22.3	4.11111	18.5556	25.9228	22.5043	shared	3.41843	known
ENSG00000249859	chr8	127978676	A>G	A	G	ncRNA_intronic	PVT1	.	.	6.35294	23.8039	4.38462	19.4615	28.0505	23.5118	shared	4.53862	known
ENSG00000249859	chr8	127978688	A>G	A	G	ncRNA_intronic	PVT1	.	.	10.4375	21.1429	6.07229	17.2651	50.6419	35.9677	shared	14.6741	known
ENSG00000249859	chr8	127978747	A>G	A	G	ncRNA_intronic	PVT1	.	.	4.77778	20	NA	NA	26.2254	NA	tumor_only	26.2254	known
ENSG00000249859	chr8	127991282	A>G	A	G	ncRNA_intronic	PVT1	.	.	12.5	38.1403	7.78641	27.2427	33.5924	29.2317	shared	4.36076	known
ENSG00000249859	chr8	127991326	A>G	A	G	ncRNA_intronic	PVT1	.	.	8.24242	40.8788	4.66667	25	20.971	19.1195	shared	1.8515	known
ENSG00000249859	chr8	127991351	A>G	A	G	ncRNA_intronic	PVT1	.	.	20.3697	37.5966	11.9487	26.1197	54.4736	46.1783	shared	8.29531	known
ENSG00000249859	chr8	127991360	A>G	A	G	ncRNA_intronic	PVT1	.	.	9.41935	38.9355	6	27.3175	25.0675	22.4367	shared	2.63082	known
ENSG00000249859	chr8	127992131	A>G	A	G	ncRNA_intronic	PVT1	.	.	5.9375	19.125	NA	NA	33.4241	NA	tumor_only	33.4241	known
ENSG00000249859	chr8	127992190	A>G	A	G	ncRNA_intronic	PVT1	.	.	10.2222	33.7778	5.25	19	34.0209	27.6469	shared	6.37405	known
ENSG00000249859	chr8	127992199	A>G	A	G	ncRNA_intronic	PVT1	.	.	7.73333	28.8833	5.62963	21.037	28.0854	27.8154	shared	0.27004	known
ENSG00000249859	chr8	127992200	A>G	A	G	ncRNA_intronic	PVT1	.	.	9	27.4526	5.86486	18.8243	33.2889	31.7762	shared	1.5127	known
ENSG00000249859	chr8	127992210	A>G	A	G	ncRNA_intronic	PVT1	.	.	7.79167	32.7083	4.88889	20.5278	24.5706	25.161	shared	-0.590466	known
ENSG00000249859	chr8	127992221	A>G	A	G	ncRNA_intronic	PVT1	.	.	6.875	34.0625	NA	NA	21.2152	NA	tumor_only	21.2152	known
ENSG00000249859	chr8	127992265	A>G	A	G	ncRNA_intronic	PVT1	.	.	8.97059	40.5294	6.01492	26.7015	23.042	23.0345	shared	0.00745541	known
ENSG00000249859	chr8	127992266	A>G	A	G	ncRNA_intronic	PVT1	.	.	16.7881	38.3305	10.3846	26.9316	44.5384	38.7955	shared	5.74289	known
ENSG00000249859	chr8	127992334	A>G	A	G	ncRNA_intronic	PVT1	.	.	12.1609	49.3448	7.525	34.35	25.3837	21.9733	shared	3.41037	known
ENSG00000249859	chr8	127992427	A>G	A	G	ncRNA_intronic	PVT1	.	.	12.1765	50.6471	NA	NA	25.0044	NA	tumor_only	25.0044	known
ENSG00000249859	chr8	127999642	A>G	A	G	ncRNA_intronic	PVT1	.	.	6.5	33.8125	NA	NA	19.7277	NA	tumor_only	19.7277	known
ENSG00000249859	chr8	128003399	A>G	A	G	ncRNA_intronic	PVT1	.	.	9.92222	33.9	4.83333	19.5833	29.71	26.2589	shared	3.45116	known
ENSG00000249859	chr8	128003420	A>G	A	G	ncRNA_intronic	PVT1	.	.	7.125	38.5	NA	NA	22.4064	NA	tumor_only	22.4064	known
ENSG00000249859	chr8	128003447	A>G	A	G	ncRNA_intronic	PVT1	.	.	7.46667	38.8	NA	NA	19.5554	NA	tumor_only	19.5554	known
ENSG00000249859	chr8	128003463	A>G	A	G	ncRNA_intronic	PVT1	.	.	10.5676	42.473	5.47368	23.7105	25.7283	23.4844	shared	2.24392	known
ENSG00000249859	chr8	128003471	A>G	A	G	ncRNA_intronic	PVT1	.	.	7.63636	42.9091	NA	NA	17.8873	NA	tumor_only	17.8873	known
ENSG00000249859	chr8	128003485	A>G	A	G	ncRNA_intronic	PVT1	.	.	10.6292	41.0562	5.41176	25.7059	26.5492	22.2948	shared	4.25443	known
ENSG00000249859	chr8	128003511	A>G	A	G	ncRNA_intronic	PVT1	.	.	8.88235	34.0353	5.78261	25.8261	27.4578	23.2755	shared	4.18233	known
ENSG00000249859	chr8	128003520	A>G	A	G	ncRNA_intronic	PVT1	.	.	7.17647	34.5294	NA	NA	20.6892	NA	tumor_only	20.6892	known
ENSG00000249859	chr8	128003535	A>G	A	G	ncRNA_intronic	PVT1	.	.	14.812	30.7692	7.32692	21.7692	47.8061	34.9123	shared	12.8939	known
ENSG00000249859	chr8	128003598	A>G	A	G	ncRNA_intronic	PVT1	.	.	7.73333	28.4267	4.5	22.35	27.9846	21.162	shared	6.82262	known
ENSG00000249859	chr8	128003607	A>G	A	G	ncRNA_intronic	PVT1	.	.	7.18966	29.3966	4.64286	21.9286	25.688	21.8956	shared	3.79236	known
ENSG00000249859	chr8	128004885	A>G	A	G	ncRNA_intronic	PVT1	.	.	6.76316	22.4079	4.33333	15.8889	31.6224	27.7052	shared	3.91719	known
ENSG00000249859	chr8	128004886	A>G	A	G	ncRNA_intronic	PVT1	.	.	8.14583	21.4688	4.52941	15.4412	38.0466	29.8724	shared	8.17424	known
ENSG00000249859	chr8	128004976	A>G	A	G	ncRNA_intronic	PVT1	.	.	4.775	20.175	NA	NA	24.607	NA	tumor_only	24.607	known
ENSG00000249859	chr8	128004985	A>G	A	G	ncRNA_intronic	PVT1	.	.	5.28571	22	NA	NA	29.0668	NA	tumor_only	29.0668	known
ENSG00000249859	chr8	128005019	A>G	A	G	ncRNA_intronic	PVT1	.	.	5.53658	20.439	3.46154	13.5385	29.1682	26.4069	shared	2.76134	known
ENSG00000249859	chr8	128005020	A>G	A	G	ncRNA_intronic	PVT1	.	.	7.55435	19.0326	4.27083	13.25	40.5172	33.3348	shared	7.18243	known
ENSG00000249859	chr8	128005036	A>G	A	G	ncRNA_intronic	PVT1	.	.	6	23.2121	NA	NA	27.845	NA	tumor_only	27.845	known
ENSG00000249859	chr8	128005060	A>G	A	G	ncRNA_intronic	PVT1	.	.	4.27778	19.0556	NA	NA	24.3771	NA	tumor_only	24.3771	known
ENSG00000249859	chr8	128005920	A>G	A	G	ncRNA_intronic	PVT1	.	.	5.58333	25.8333	NA	NA	21.7381	NA	tumor_only	21.7381	known
ENSG00000249859	chr8	128005938	A>G	A	G	ncRNA_intronic	PVT1	.	.	5.14286	22.0476	4	15.6364	23.507	27.4795	shared	-3.97256	known
ENSG00000249859	chr8	128005969	A>G	A	G	ncRNA_intronic	PVT1	.	.	5.97059	21.7941	NA	NA	28.9165	NA	tumor_only	28.9165	known
ENSG00000249859	chr8	128006006	A>G	A	G	ncRNA_intronic	PVT1	.	.	4.21429	16	NA	NA	28.2276	NA	tumor_only	28.2276	known
ENSG00000249859	chr8	128015121	A>G	A	G	ncRNA_intronic	PVT1	.	.	4.375	16.625	NA	NA	27.0548	NA	tumor_only	27.0548	known
ENSG00000249859	chr8	128015143	A>G	A	G	ncRNA_intronic	PVT1	.	.	14.6546	18.8818	8.81132	12.6226	78.0947	70.2228	shared	7.87183	known
ENSG00000249859	chr8	128015145	A>G	A	G	ncRNA_intronic	PVT1	.	.	6.875	25.375	NA	NA	26.7692	NA	tumor_only	26.7692	known
ENSG00000249859	chr8	128015159	A>G	A	G	ncRNA_intronic	PVT1	.	.	5.42857	23.1429	NA	NA	24.7932	NA	tumor_only	24.7932	known
ENSG00000249859	chr8	128015190	A>G	A	G	ncRNA_intronic	PVT1	.	.	7.5	29.4444	4.8125	18.9375	26.7013	26.6422	shared	0.0591744	known
ENSG00000249859	chr8	128015220	A>G	A	G	ncRNA_intronic	PVT1	.	.	14.5862	30.3276	7.71681	20.2212	48.0696	38.5207	shared	9.54882	known
ENSG00000249859	chr8	128015264	A>G	A	G	ncRNA_intronic	PVT1	.	.	10.3505	32.9588	5.96154	23.5385	31.9919	25.5647	shared	6.42717	known
ENSG00000249859	chr8	128015273	A>G	A	G	ncRNA_intronic	PVT1	.	.	8.43103	34.6379	5.4	23.35	25.3196	23.409	shared	1.91062	known
ENSG00000249859	chr8	128015275	A>G	A	G	ncRNA_intronic	PVT1	.	.	6.59259	29.4444	4.47059	21.2941	23.5423	21.5977	shared	1.94463	known
ENSG00000249859	chr8	128015352	A>G	A	G	ncRNA_intronic	PVT1	.	.	7.5	40.8	NA	NA	17.8385	NA	tumor_only	17.8385	known
ENSG00000249859	chr8	128015364	A>G	A	G	ncRNA_intronic	PVT1	.	.	8.69444	45.25	5.90909	30	19.9495	20.1685	shared	-0.218993	known
ENSG00000249859	chr8	128015564	A>G	A	G	ncRNA_intronic	PVT1	.	.	7.92857	40.6429	NA	NA	19.8046	NA	tumor_only	19.8046	known
ENSG00000249859	chr8	128015718	A>G	A	G	ncRNA_intronic	PVT1	.	.	5.26087	18.9565	NA	NA	30.8742	NA	tumor_only	30.8742	known
ENSG00000249859	chr8	128015728	A>G	A	G	ncRNA_intronic	PVT1	.	.	12.0495	19.1881	8.12162	14.5135	64.0297	56.3625	shared	7.66722	known
ENSG00000249859	chr8	128016096	A>G	A	G	ncRNA_intronic	PVT1	.	.	6.875	40.25	NA	NA	17.6623	NA	tumor_only	17.6623	known
ENSG00000249859	chr8	128016167	A>G	A	G	ncRNA_intronic	PVT1	.	.	6.57143	31.5714	NA	NA	21.2219	NA	tumor_only	21.2219	known
ENSG00000249859	chr8	128016171	A>G	A	G	ncRNA_intronic	PVT1	.	.	8.45161	31.3226	5.13333	20.1333	28.6417	27.5784	shared	1.06325	known
ENSG00000249859	chr8	128016172	A>G	A	G	ncRNA_intronic	PVT1	.	.	7.13333	30.4	NA	NA	24.1488	NA	tumor_only	24.1488	known
ENSG00000249859	chr8	128016183	A>G	A	G	ncRNA_intronic	PVT1	.	.	5.375	26.375	NA	NA	21.7843	NA	tumor_only	21.7843	known
ENSG00000249859	chr8	128016192	A>G	A	G	ncRNA_intronic	PVT1	.	.	6.65625	27.5	NA	NA	25.8242	NA	tumor_only	25.8242	known
ENSG00000249859	chr8	128016953	A>G	A	G	ncRNA_intronic	PVT1	.	.	6.95833	29.25	NA	NA	23.5499	NA	tumor_only	23.5499	known
ENSG00000249859	chr8	128016957	A>G	A	G	ncRNA_intronic	PVT1	.	.	7.21053	31.7895	NA	NA	22.8761	NA	tumor_only	22.8761	known
ENSG00000249859	chr8	128016958	A>G	A	G	ncRNA_intronic	PVT1	.	.	6.72727	31.2727	5.44444	23.1111	22.533	23.8221	shared	-1.28905	known
ENSG00000249859	chr8	128017465	A>G	A	G	ncRNA_intronic	PVT1	.	.	10.0909	49.9091	NA	NA	20.8891	NA	tumor_only	20.8891	known
ENSG00000249859	chr8	128017467	A>G	A	G	ncRNA_intronic	PVT1	.	.	11.575	44.0625	5.82692	27.1538	26.4416	21.8798	shared	4.56186	known
ENSG00000249859	chr8	128017525	A>G	A	G	ncRNA_intronic	PVT1	.	.	11.0784	49.5294	NA	NA	23.0621	NA	tumor_only	23.0621	known
ENSG00000249859	chr8	128021433	A>G	A	G	ncRNA_intronic	PVT1	.	.	4.375	14.3125	NA	NA	33.5846	NA	tumor_only	33.5846	known
ENSG00000249859	chr8	128021500	A>G	A	G	ncRNA_intronic	PVT1	.	.	4.73684	20.9474	NA	NA	25.1523	NA	tumor_only	25.1523	known
ENSG00000249859	chr8	128021978	A>G	A	G	ncRNA_intronic	PVT1	.	.	4.88889	17	NA	NA	31.8376	NA	tumor_only	31.8376	known
ENSG00000249859	chr8	128021984	A>G	A	G	ncRNA_intronic	PVT1	.	.	4.33333	18.2222	NA	NA	28.0663	NA	tumor_only	28.0663	known
ENSG00000249859	chr8	128022941	A>G	A	G	ncRNA_intronic	PVT1	.	.	5.5	11.9167	NA	NA	47.6889	NA	tumor_only	47.6889	known
ENSG00000249859	chr8	128022967	A>G	A	G	ncRNA_intronic	PVT1	.	.	6.42373	13.3559	3.83333	9.16667	49.5608	42.3196	shared	7.24119	known
ENSG00000249859	chr8	128022984	A>G	A	G	ncRNA_intronic	PVT1	.	.	6.35294	21.0588	4	12.4286	32.2903	33.8435	shared	-1.55319	known
ENSG00000249859	chr8	128023006	A>G	A	G	ncRNA_intronic	PVT1	.	.	5.73077	25.3462	3.875	16.125	23.4183	25.3442	shared	-1.92593	known
ENSG00000249859	chr8	128023051	A>G	A	G	ncRNA_intronic	PVT1	.	.	5.70833	29.8333	4.14286	17.7143	19.7193	24.0851	shared	-4.3658	known
ENSG00000249859	chr8	128023102	A>G	A	G	ncRNA_intronic	PVT1	.	.	16.9211	36.2281	8.36792	25.066	46.9384	33.6041	shared	13.3343	known
ENSG00000249859	chr8	128023107	A>G	A	G	ncRNA_intronic	PVT1	.	.	6.85	35.9	5.8	29.3	19.0668	20.0345	shared	-0.967709	known
ENSG00000249859	chr8	128024356	A>G	A	G	ncRNA_intronic	PVT1	.	.	7.7	42.9	NA	NA	18.2004	NA	tumor_only	18.2004	known
ENSG00000249859	chr8	128024417	A>G	A	G	ncRNA_intronic	PVT1	.	.	10.6973	29.9725	6.46053	22.3684	36.2994	29.5121	shared	6.78726	known
ENSG00000249859	chr8	128024422	A>G	A	G	ncRNA_intronic	PVT1	.	.	6.42857	31.1429	NA	NA	21.1266	NA	tumor_only	21.1266	known
ENSG00000249859	chr8	128024427	A>G	A	G	ncRNA_intronic	PVT1	.	.	15.9913	30.6783	8.79439	22.6168	52.1616	39.1636	shared	12.998	known
ENSG00000249859	chr8	128024467	A>G	A	G	ncRNA_intronic	PVT1	.	.	4.5	25	NA	NA	18.9738	NA	tumor_only	18.9738	known
ENSG00000249859	chr8	128024470	A>G	A	G	ncRNA_intronic	PVT1	.	.	5.82609	27.5652	NA	NA	21.5935	NA	tumor_only	21.5935	known
ENSG00000249859	chr8	128024479	A>G	A	G	ncRNA_intronic	PVT1	.	.	9.20192	25.2885	5.59375	20.4375	36.7494	28.3309	shared	8.41851	known
ENSG00000249859	chr8	128024484	A>G	A	G	ncRNA_intronic	PVT1	.	.	5.19048	24.0476	NA	NA	23.0195	NA	tumor_only	23.0195	known
ENSG00000249859	chr8	128024505	A>G	A	G	ncRNA_intronic	PVT1	.	.	7	28.1509	4.6	18.25	26.7875	25.362	shared	1.42552	known
ENSG00000249859	chr8	128024527	A>G	A	G	ncRNA_intronic	PVT1	.	.	15.2522	25.1565	8.6789	19.1743	60.64	45.9725	shared	14.6675	known
ENSG00000249859	chr8	128024528	A>G	A	G	ncRNA_intronic	PVT1	.	.	10.7778	25.7778	5.94444	19.3889	42.3584	31.7307	shared	10.6277	known
ENSG00000249859	chr8	128024541	A>G	A	G	ncRNA_intronic	PVT1	.	.	6.54545	27.4546	NA	NA	23.9427	NA	tumor_only	23.9427	known
ENSG00000249859	chr8	128024546	A>G	A	G	ncRNA_intronic	PVT1	.	.	8.57747	29.0986	5.28571	21.8095	30.178	25.3026	shared	4.87536	known
ENSG00000249859	chr8	128024571	A>G	A	G	ncRNA_intronic	PVT1	.	.	11.9714	28.2762	6.32759	22	42.9864	29.4475	shared	13.5389	known
ENSG00000249859	chr8	128024572	A>G	A	G	ncRNA_intronic	PVT1	.	.	9.97938	28.7732	5.61818	21.5273	35.516	26.7914	shared	8.72455	known
ENSG00000249859	chr8	128024615	A>G	A	G	ncRNA_intronic	PVT1	.	.	5.375	26.75	NA	NA	20.5264	NA	tumor_only	20.5264	known
ENSG00000249859	chr8	128028894	A>G	A	G	ncRNA_intronic	PVT1	.	.	5.27907	21.7674	3.625	14.25	25.8738	27.0003	shared	-1.12651	known
ENSG00000249859	chr8	128028912	A>G	A	G	ncRNA_intronic	PVT1	.	.	6.25807	23.9677	3.77778	16.5556	27.1849	22.9386	shared	4.24625	known
ENSG00000249859	chr8	128028943	A>G	A	G	ncRNA_intronic	PVT1	.	.	5.96429	26.1071	3.57143	16.1429	24.8392	22.9767	shared	1.86254	known
ENSG00000249859	chr8	128028946	A>G	A	G	ncRNA_intronic	PVT1	.	.	6.58064	25.0806	3.85714	17.8571	27.4635	22.3681	shared	5.0954	known
ENSG00000249859	chr8	128028947	A>G	A	G	ncRNA_intronic	PVT1	.	.	4.625	24.875	NA	NA	18.9564	NA	tumor_only	18.9564	known
ENSG00000249859	chr8	128028982	A>G	A	G	ncRNA_intronic	PVT1	.	.	6.26667	23.8667	NA	NA	26.8324	NA	tumor_only	26.8324	known
ENSG00000249859	chr8	128029024	A>G	A	G	ncRNA_intronic	PVT1	.	.	4.09091	21.9091	NA	NA	19.2417	NA	tumor_only	19.2417	known
ENSG00000249859	chr8	128029026	A>G	A	G	ncRNA_intronic	PVT1	.	.	5.72	26.84	NA	NA	21.8718	NA	tumor_only	21.8718	known
ENSG00000249859	chr8	128029077	A>G	A	G	ncRNA_intronic	PVT1	.	.	5.42857	28.7143	NA	NA	20.087	NA	tumor_only	20.087	known
ENSG00000249859	chr8	128029081	A>G	A	G	ncRNA_intronic	PVT1	.	.	6.58696	27.5217	NA	NA	24.7107	NA	tumor_only	24.7107	known
ENSG00000249859	chr8	128029120	A>G	A	G	ncRNA_intronic	PVT1	.	.	6.57143	35.8571	NA	NA	18.9938	NA	tumor_only	18.9938	known
ENSG00000249859	chr8	128029217	A>G	A	G	ncRNA_intronic	PVT1	.	.	8.2439	30.0122	4.55	19.75	28.8573	24.0094	shared	4.84793	known
ENSG00000249859	chr8	128029223	A>G	A	G	ncRNA_intronic	PVT1	.	.	6.04348	30	NA	NA	21.7205	NA	tumor_only	21.7205	known
ENSG00000249859	chr8	128029226	A>G	A	G	ncRNA_intronic	PVT1	.	.	7.38235	31.0882	5.875	23	25.0542	26.7361	shared	-1.68189	known
ENSG00000249859	chr8	128029227	A>G	A	G	ncRNA_intronic	PVT1	.	.	5.1	25.2	4.2	19.1	21.3133	22.51	shared	-1.19674	known
ENSG00000249859	chr8	128029235	A>G	A	G	ncRNA_intronic	PVT1	.	.	16.9746	27.2712	8.90351	18.0351	62.4698	49.6314	shared	12.8383	known
ENSG00000249859	chr8	128029252	A>G	A	G	ncRNA_intronic	PVT1	.	.	6.83674	31.0816	4	17.7368	22.9424	22.5263	shared	0.416108	known
ENSG00000249859	chr8	128029375	A>G	A	G	ncRNA_intronic	PVT1	.	.	8.04167	15.8333	5.06667	11.7167	52.2008	43.8093	shared	8.39148	known
ENSG00000249859	chr8	128029380	A>G	A	G	ncRNA_intronic	PVT1	.	.	4.30769	15.9231	NA	NA	29.1558	NA	tumor_only	29.1558	known
ENSG00000249859	chr8	128029402	A>G	A	G	ncRNA_intronic	PVT1	.	.	3.28571	12	NA	NA	28.75	NA	tumor_only	28.75	known
ENSG00000249859	chr8	128029546	A>G	A	G	ncRNA_intronic	PVT1	.	.	6.91667	12.3167	4.2	9.4	56.9674	44.988	shared	11.9793	known
ENSG00000249859	chr8	128029547	A>G	A	G	ncRNA_intronic	PVT1	.	.	4.55882	13.3529	NA	NA	35.9668	NA	tumor_only	35.9668	known
ENSG00000249859	chr8	128029598	A>G	A	G	ncRNA_intronic	PVT1	.	.	6.37838	13.5541	3.75	9.1	48.3667	42.6412	shared	5.72546	known
ENSG00000249859	chr8	128029599	A>G	A	G	ncRNA_intronic	PVT1	.	.	5.09091	13.8636	NA	NA	39.0317	NA	tumor_only	39.0317	known
ENSG00000249859	chr8	128029678	A>G	A	G	ncRNA_intronic	PVT1	.	.	11.8775	15.7449	6.69318	11.5341	74.9606	58.3093	shared	16.6513	known
ENSG00000249859	chr8	128029688	A>G	A	G	ncRNA_intronic	PVT1	.	.	5.25	19.9167	3.57143	14.8571	27.4209	25.5625	shared	1.85835	known
ENSG00000249859	chr8	128029705	A>G	A	G	ncRNA_intronic	PVT1	.	.	6	19.4167	NA	NA	33.0895	NA	tumor_only	33.0895	known
ENSG00000249859	chr8	128029714	A>G	A	G	ncRNA_intronic	PVT1	.	.	4.66667	18.6667	NA	NA	28.7146	NA	tumor_only	28.7146	known
ENSG00000249859	chr8	128029854	A>G	A	G	ncRNA_intronic	PVT1	.	.	5.98387	22.871	4.2	16.7333	28.1102	25.0155	shared	3.09478	known
ENSG00000249859	chr8	128029967	A>G	A	G	ncRNA_intronic	PVT1	.	.	5.48148	21.0741	NA	NA	26.7186	NA	tumor_only	26.7186	known
ENSG00000249859	chr8	128029993	A>G	A	G	ncRNA_intronic	PVT1	.	.	4.85714	19.1429	NA	NA	27.2823	NA	tumor_only	27.2823	known
ENSG00000249859	chr8	128030016	A>G	A	G	ncRNA_intronic	PVT1	.	.	8.07447	20.0638	4.125	13.5312	40.7332	31.7566	shared	8.97665	known
ENSG00000249859	chr8	128030028	A>G	A	G	ncRNA_intronic	PVT1	.	.	6.92754	20.7971	3.77778	13.8889	34.6728	28.3123	shared	6.36046	known
ENSG00000249859	chr8	128030033	A>G	A	G	ncRNA_intronic	PVT1	.	.	7.18391	21.046	4.56098	15	36.0601	31.3395	shared	4.72058	known
ENSG00000249859	chr8	128060079	A>G	A	G	ncRNA_intronic	PVT1	.	.	4.48	16.36	NA	NA	28.9915	NA	tumor_only	28.9915	known
ENSG00000249859	chr8	128060181	A>G	A	G	ncRNA_intronic	PVT1	.	.	7.78788	21.2424	NA	NA	38.3831	NA	tumor_only	38.3831	known
ENSG00000249859	chr8	128061003	A>G	A	G	ncRNA_intronic	PVT1	.	.	8.05882	25.3333	NA	NA	32.8431	NA	tumor_only	32.8431	known
ENSG00000249859	chr8	128061010	A>G	A	G	ncRNA_intronic	PVT1	.	.	5.44444	24.2222	NA	NA	23.472	NA	tumor_only	23.472	known
ENSG00000249859	chr8	128061090	A>G	A	G	ncRNA_intronic	PVT1	.	.	6.36364	29.6364	NA	NA	22.5015	NA	tumor_only	22.5015	known
ENSG00000249859	chr8	128061130	A>G	A	G	ncRNA_intronic	PVT1	.	.	8.29167	35.7917	NA	NA	24.4379	NA	tumor_only	24.4379	known
ENSG00000249859	chr8	128061172	A>G	A	G	ncRNA_intronic	PVT1	.	.	5.93333	26.6333	NA	NA	23.9684	NA	tumor_only	23.9684	known
ENSG00000249859	chr8	128063263	A>G	A	G	ncRNA_intronic	PVT1	.	.	6.34146	17.9268	NA	NA	37.6007	NA	tumor_only	37.6007	known
ENSG00000249859	chr8	128063311	A>G	A	G	ncRNA_intronic	PVT1	.	.	6.79032	19.1129	4.1	14	36.3742	30.2228	shared	6.15139	known
ENSG00000249859	chr8	128063312	A>G	A	G	ncRNA_intronic	PVT1	.	.	7.09195	18.3218	3.84	12.84	40.1834	30.9496	shared	9.2338	known
ENSG00000249859	chr8	128063420	A>G	A	G	ncRNA_intronic	PVT1	.	.	5.6875	18.0625	NA	NA	32.019	NA	tumor_only	32.019	known
ENSG00000249859	chr8	128063475	A>G	A	G	ncRNA_intronic	PVT1	.	.	5.65116	15.186	3.33333	10.0667	39.4387	34.2697	shared	5.16896	known
ENSG00000249859	chr8	128065266	A>G	A	G	ncRNA_intronic	PVT1	.	.	7.63636	24.1818	NA	NA	36.0273	NA	tumor_only	36.0273	known
ENSG00000249859	chr8	128065302	A>G	A	G	ncRNA_intronic	PVT1	.	.	6.5	24.4444	NA	NA	28.0053	NA	tumor_only	28.0053	known
ENSG00000249859	chr8	128065331	A>G	A	G	ncRNA_intronic	PVT1	.	.	5.54545	23	NA	NA	24.3521	NA	tumor_only	24.3521	known
ENSG00000249859	chr8	128065333	A>G	A	G	ncRNA_intronic	PVT1	.	.	7.32076	23.0566	4.58333	16.6667	32.2994	28.5985	shared	3.7009	known
ENSG00000249859	chr8	128065449	A>G	A	G	ncRNA_intronic	PVT1	.	.	4	16	NA	NA	25.4552	NA	tumor_only	25.4552	known
ENSG00000249859	chr8	128071491	A>G	A	G	ncRNA_intronic	PVT1	.	.	5.125	13.1806	3.69231	9.84615	40.1079	39.5014	shared	0.606484	known
ENSG00000249859	chr8	128072914	A>G	A	G	ncRNA_intronic	PVT1	.	.	5.76364	21.6546	4	14.2222	28.4926	27.4068	shared	1.08579	known
ENSG00000249859	chr8	128072937	A>G	A	G	ncRNA_intronic	PVT1	.	.	6.90244	24.9024	NA	NA	29.5493	NA	tumor_only	29.5493	known
ENSG00000249859	chr8	128072959	A>G	A	G	ncRNA_intronic	PVT1	.	.	8.12632	23.3895	4.92593	17.8889	36.1364	28.2627	shared	7.87369	known
ENSG00000249859	chr8	128072960	A>G	A	G	ncRNA_intronic	PVT1	.	.	7.42308	24.1667	4.86667	17.2	31.6943	29.4969	shared	2.19738	known
ENSG00000249859	chr8	128072973	A>G	A	G	ncRNA_intronic	PVT1	.	.	5.65217	24.4565	NA	NA	24.3191	NA	tumor_only	24.3191	known
ENSG00000249859	chr8	128073017	A>G	A	G	ncRNA_intronic	PVT1	.	.	5.81081	23.0811	NA	NA	27.3276	NA	tumor_only	27.3276	known
ENSG00000249859	chr8	128073034	A>G	A	G	ncRNA_intronic	PVT1	.	.	5.46667	26.7333	NA	NA	21.9239	NA	tumor_only	21.9239	known
ENSG00000249859	chr8	128073043	A>G	A	G	ncRNA_intronic	PVT1	.	.	6.75	28.5	NA	NA	24.1812	NA	tumor_only	24.1812	known
ENSG00000249859	chr8	128074318	A>G	A	G	ncRNA_intronic	PVT1	.	.	5.27778	16.7222	NA	NA	32.1918	NA	tumor_only	32.1918	known
ENSG00000249859	chr8	128074319	A>G	A	G	ncRNA_intronic	PVT1	.	.	5.30233	15.7907	3.375	11.5	35.0618	31.9196	shared	3.14214	known
ENSG00000249859	chr8	128074376	A>G	A	G	ncRNA_intronic	PVT1	.	.	5.5	21.375	NA	NA	26.4261	NA	tumor_only	26.4261	known
ENSG00000249859	chr8	128074403	A>G	A	G	ncRNA_intronic	PVT1	.	.	3.85714	17.7143	NA	NA	22.9477	NA	tumor_only	22.9477	known
ENSG00000249859	chr8	128074412	A>G	A	G	ncRNA_intronic	PVT1	.	.	4.25	16.625	NA	NA	26.4932	NA	tumor_only	26.4932	known
ENSG00000249859	chr8	128074416	A>G	A	G	ncRNA_intronic	PVT1	.	.	7.07843	19.5882	NA	NA	37.7513	NA	tumor_only	37.7513	known
ENSG00000249859	chr8	128074444	A>G	A	G	ncRNA_intronic	PVT1	.	.	4.93939	16.5758	NA	NA	31.6706	NA	tumor_only	31.6706	known
ENSG00000249859	chr8	128078865	A>G	A	G	ncRNA_intronic	PVT1	.	.	5.07143	21	NA	NA	24.5771	NA	tumor_only	24.5771	known
ENSG00000249859	chr8	128078872	A>G	A	G	ncRNA_intronic	PVT1	.	.	5.69811	20.6604	3.64286	14.0714	29.5231	27.5596	shared	1.96351	known
ENSG00000249859	chr8	128093300	A>G	A	G	ncRNA_intronic	PVT1	.	.	5.34615	13.2692	NA	NA	40.6884	NA	tumor_only	40.6884	known
ENSG00000249859	chr8	128093393	A>G	A	G	ncRNA_intronic	PVT1	.	.	3.7	11.9	NA	NA	33.193	NA	tumor_only	33.193	known
ENSG00000249859	chr8	128093396	A>G	A	G	ncRNA_intronic	PVT1	.	.	4.09091	11.9091	NA	NA	36.3947	NA	tumor_only	36.3947	known
ENSG00000249859	chr8	128093410	A>G	A	G	ncRNA_intronic	PVT1	.	.	4.22222	9.25926	NA	NA	48.4136	NA	tumor_only	48.4136	known
ENSG00000249859	chr8	128093437	A>G	A	G	ncRNA_intronic	PVT1	.	.	3.875	10.5	NA	NA	38.1476	NA	tumor_only	38.1476	known
ENSG00000249859	chr8	128093463	A>G	A	G	ncRNA_intronic	PVT1	.	.	4.44444	8.55556	NA	NA	53.1305	NA	tumor_only	53.1305	known
ENSG00000249859	chr8	128093661	A>G	A	G	ncRNA_intronic	PVT1	.	.	5.74286	8.22857	3.85714	6.14286	67.5837	62.551	shared	5.03264	known
ENSG00000249859	chr8	128093812	A>G	A	G	ncRNA_intronic	PVT1	.	.	5.70455	10.4318	4.81818	10.1818	55.4854	48.4859	shared	6.99951	known
ENSG00000249859	chr8	128093827	A>G	A	G	ncRNA_intronic	PVT1	.	.	5.94118	10.7941	NA	NA	54.9422	NA	tumor_only	54.9422	known
ENSG00000249859	chr8	128093840	A>G	A	G	ncRNA_intronic	PVT1	.	.	10.3846	11.9615	6.37255	9.37255	86.7138	67.7902	shared	18.9236	known
ENSG00000249859	chr8	128093858	A>G	A	G	ncRNA_intronic	PVT1	.	.	6.12329	12.6712	4.16667	12	49.5087	34.7479	shared	14.7608	known
ENSG00000249859	chr8	128093888	A>G	A	G	ncRNA_intronic	PVT1	.	.	6.13889	13.4167	3.8	12.0667	45.7714	33.6484	shared	12.123	known
ENSG00000249859	chr8	128093898	A>G	A	G	ncRNA_intronic	PVT1	.	.	4.1	18.4	NA	NA	23.7203	NA	tumor_only	23.7203	known
ENSG00000132294	chr8	131909289	A>G	A	G	intronic	EFR3A	.	.	4.5	14.0278	NA	NA	34.3749	NA	tumor_only	34.3749	known
ENSG00000132294	chr8	131909369	A>G	A	G	intronic	EFR3A	.	.	4.31818	13.5909	NA	NA	33.5013	NA	tumor_only	33.5013	known
ENSG00000132294	chr8	131909424	A>G	A	G	intronic	EFR3A	.	.	4.35	14.45	NA	NA	31.2129	NA	tumor_only	31.2129	known
ENSG00000132294	chr8	131909466	A>G	A	G	intronic	EFR3A	.	.	4.84615	13.6539	3.5	10.5	36.6771	35.1199	shared	1.55713	known
ENSG00000132294	chr8	131910303	A>G	A	G	intronic	EFR3A	.	.	4.16667	11.5	NA	NA	39.1114	NA	tumor_only	39.1114	known
ENSG00000132294	chr8	131910352	A>G	A	G	intronic	EFR3A	.	.	3.90476	12	NA	NA	34.6321	NA	tumor_only	34.6321	known
ENSG00000132294	chr8	131910401	A>G	A	G	intronic	EFR3A	.	.	3.42857	9.71429	NA	NA	35.7143	NA	tumor_only	35.7143	known
ENSG00000104415	chr8	133202136	A>G	A	G	intronic	CCN4	.	.	5.04762	9.52381	NA	NA	52.6364	NA	tumor_only	52.6364	known
ENSG00000104415	chr8	133202137	A>G	A	G	intronic	CCN4	.	.	3.76923	9.92308	NA	NA	38.4274	NA	tumor_only	38.4274	known
ENSG00000104415	chr8	133202138	A>G	A	G	intronic	CCN4	.	.	5.2	9.65	NA	NA	54.5637	NA	tumor_only	54.5637	known
ENSG00000104415	chr8	133202200	A>G	A	G	intronic	CCN4	.	.	3.42857	9.57143	NA	NA	36.7491	NA	tumor_only	36.7491	known
ENSG00000104415	chr8	133202201	A>G	A	G	intronic	CCN4	.	.	4.66667	9.77778	NA	NA	49.06	NA	tumor_only	49.06	known
ENSG00000104415	chr8	133202202	A>G	A	G	intronic	CCN4	.	.	4.75	9.85	NA	NA	48.9669	NA	tumor_only	48.9669	known
ENSG00000104415	chr8	133204151	A>G	A	G	intronic	CCN4	.	.	4.81818	9	NA	NA	55.6818	NA	tumor_only	55.6818	known
ENSG00000104415	chr8	133224344	A>G	A	G	intronic	CCN4	.	.	5.45455	22.8182	NA	NA	26.0523	NA	tumor_only	26.0523	known
ENSG00000104415	chr8	133224353	A>G	A	G	intronic	CCN4	.	.	4.25	21.875	NA	NA	21.5022	NA	tumor_only	21.5022	known
ENSG00000104415	chr8	133224356	A>G	A	G	intronic	CCN4	.	.	7.71429	20.2857	NA	NA	40.1057	NA	tumor_only	40.1057	known
ENSG00000104415	chr8	133224357	A>G	A	G	intronic	CCN4	.	.	5.05556	23.1667	NA	NA	24.2449	NA	tumor_only	24.2449	known
ENSG00000104415	chr8	133224358	A>G	A	G	intronic	CCN4	.	.	6.42857	22.449	NA	NA	30.2024	NA	tumor_only	30.2024	known
ENSG00000104415	chr8	133224379	A>G	A	G	intronic	CCN4	.	.	7.73611	24.0278	NA	NA	34.0953	NA	tumor_only	34.0953	known
ENSG00000104415	chr8	133224420	A>G	A	G	intronic	CCN4	.	.	6.62903	24.6613	NA	NA	28.257	NA	tumor_only	28.257	known
ENSG00000104415	chr8	133224423	A>G	A	G	intronic	CCN4	.	.	7.01449	23.6522	NA	NA	31.414	NA	tumor_only	31.414	known
ENSG00000104415	chr8	133224445	A>G	A	G	intronic	CCN4	.	.	15.08	21.09	NA	NA	72.0915	NA	tumor_only	72.0915	known
ENSG00000104415	chr8	133224454	A>G	A	G	intronic	CCN4	.	.	14.4623	21.1132	NA	NA	69.7935	NA	tumor_only	69.7935	known
ENSG00000104415	chr8	133224460	A>G	A	G	intronic	CCN4	.	.	5.6	24.55	NA	NA	24.401	NA	tumor_only	24.401	known
ENSG00000104415	chr8	133224462	A>G	A	G	intronic	CCN4	.	.	5.42857	25.7143	NA	NA	23.4033	NA	tumor_only	23.4033	known
ENSG00000104415	chr8	133224475	A>G	A	G	intronic	CCN4	.	.	11.604	21.5545	NA	NA	55.477	NA	tumor_only	55.477	known
ENSG00000104415	chr8	133224559	A>G	A	G	intronic	CCN4	.	.	6.20455	18.7273	NA	NA	34.8233	NA	tumor_only	34.8233	known
ENSG00000104415	chr8	133224739	A>G	A	G	intronic	CCN4	.	.	6.62069	18.0862	NA	NA	38.5655	NA	tumor_only	38.5655	known
ENSG00000104415	chr8	133224748	A>G	A	G	intronic	CCN4	.	.	7.1875	18.5781	NA	NA	40.1967	NA	tumor_only	40.1967	known
ENSG00000104415	chr8	133224749	A>G	A	G	intronic	CCN4	.	.	6.67647	18.2647	NA	NA	37.5432	NA	tumor_only	37.5432	known
ENSG00000104415	chr8	133224770	A>G	A	G	intronic	CCN4	.	.	7.19403	19.3134	NA	NA	38.7793	NA	tumor_only	38.7793	known
ENSG00000104415	chr8	133224773	A>G	A	G	intronic	CCN4	.	.	6.84	18.64	NA	NA	38.1594	NA	tumor_only	38.1594	known
ENSG00000104415	chr8	133224774	A>G	A	G	intronic	CCN4	.	.	4.90909	22.4546	NA	NA	24.7143	NA	tumor_only	24.7143	known
ENSG00000104415	chr8	133224775	A>G	A	G	intronic	CCN4	.	.	5.62963	19.9259	NA	NA	29.2212	NA	tumor_only	29.2212	known
ENSG00000104415	chr8	133224776	A>G	A	G	intronic	CCN4	.	.	4	18.875	NA	NA	22.1999	NA	tumor_only	22.1999	known
ENSG00000104415	chr8	133224779	A>G	A	G	intronic	CCN4	.	.	5.4	21.68	NA	NA	27.9839	NA	tumor_only	27.9839	known
ENSG00000104415	chr8	133224787	A>G	A	G	intronic	CCN4	.	.	4.18182	15.9091	NA	NA	28.295	NA	tumor_only	28.295	known
ENSG00000104415	chr8	133224813	A>G	A	G	intronic	CCN4	.	.	6.16667	22.9167	NA	NA	31.2895	NA	tumor_only	31.2895	known
ENSG00000104415	chr8	133224814	A>G	A	G	intronic	CCN4	.	.	5.5	21.4	NA	NA	28.1455	NA	tumor_only	28.1455	known
ENSG00000104415	chr8	133224823	A>G	A	G	intronic	CCN4	.	.	5.56667	21.6333	NA	NA	27.8626	NA	tumor_only	27.8626	known
ENSG00000104415	chr8	133224880	A>G	A	G	intronic	CCN4	.	.	5.14286	19.5714	NA	NA	25.8871	NA	tumor_only	25.8871	known
ENSG00000254101	chr8	136572210	A>G	A	G	ncRNA_intronic	LINC02055	.	.	9.9	25.3	NA	NA	39.2781	NA	tumor_only	39.2781	known
ENSG00000254101	chr8	136572218	A>G	A	G	ncRNA_intronic	LINC02055	.	.	11.7778	26.6667	NA	NA	48.2163	NA	tumor_only	48.2163	known
ENSG00000254101	chr8	136572297	A>G	A	G	ncRNA_intronic	LINC02055	.	.	7.21429	22.8571	NA	NA	34.9534	NA	tumor_only	34.9534	known
ENSG00000254101	chr8	136575949	A>G	A	G	ncRNA_intronic	LINC02055	.	.	7.14286	21.8571	NA	NA	35.6483	NA	tumor_only	35.6483	known
ENSG00000254101	chr8	136575982	A>G	A	G	ncRNA_intronic	LINC02055	.	.	9.6	21.1	NA	NA	45.0296	NA	tumor_only	45.0296	known
ENSG00000254101	chr8	136691029	A>G	A	G	ncRNA_intronic	LINC02055	.	.	6.33333	18.4444	NA	NA	36.1484	NA	tumor_only	36.1484	known
ENSG00000105339	chr8	141141788	A>G	A	G	intronic	DENND3	.	.	4.42857	24	NA	NA	19.2696	NA	tumor_only	19.2696	known
ENSG00000105339	chr8	141141897	A>G	A	G	intronic	DENND3	.	.	6.20339	27.3729	5.27273	25.4242	23.5802	22.396	shared	1.18418	known
ENSG00000105339	chr8	141141963	A>G	A	G	intronic	DENND3	.	.	5.47222	24.6389	4.54545	18.5454	23.5908	27.4991	shared	-3.90831	known
ENSG00000105339	chr8	141141977	A>G	A	G	intronic	DENND3	.	.	5.95918	25.1225	4.55	19.6	24.8664	27.7398	shared	-2.87348	known
ENSG00000105339	chr8	141143431	A>G	A	G	intronic	DENND3	.	.	4.51724	18.7931	NA	NA	25.627	NA	tumor_only	25.627	known
ENSG00000105339	chr8	141143490	A>G	A	G	intronic	DENND3	.	.	5.77778	23.1852	4.30303	19.4849	26.8673	24.3358	shared	2.53148	known
ENSG00000105339	chr8	141143534	A>G	A	G	intronic	DENND3	.	.	4.96296	22.1482	3.88889	15.7778	23.6763	26.0988	shared	-2.42252	known
ENSG00000105339	chr8	141143571	A>G	A	G	intronic	DENND3	.	.	3.93333	16.2	NA	NA	24.9831	NA	tumor_only	24.9831	known
ENSG00000105339	chr8	141143577	A>G	A	G	intronic	DENND3	.	.	3.66667	18	NA	NA	21.3773	NA	tumor_only	21.3773	known
ENSG00000105339	chr8	141161895	A>G	A	G	intronic	DENND3	.	.	4.14286	10.4286	NA	NA	40.7182	NA	tumor_only	40.7182	known
ENSG00000105339	chr8	141161965	A>G	A	G	intronic	DENND3	.	.	4.05556	9.77778	3.14286	8	45.2817	41.9233	shared	3.35834	known
ENSG00000105339	chr8	141161985	A>G	A	G	intronic	DENND3	.	.	4.30435	9.91304	3.71429	9.42857	44.3561	42.0996	shared	2.2565	known
ENSG00000105339	chr8	141185640	A>G	A	G	intronic	DENND3	.	.	4.36364	11.2727	NA	NA	41.0072	NA	tumor_only	41.0072	known
ENSG00000105339	chr8	141185661	A>G	A	G	intronic	DENND3	.	.	4.09091	9.81818	4	10.8571	42.803	37.1506	shared	5.65239	known
ENSG00000105339	chr8	141185745	A>G	A	G	intronic	DENND3	.	.	5.9	7.9	4	7.44444	74.9564	54.7399	shared	20.2165	known
ENSG00000181790	chr8	142507438	A>G	A	G	intronic	ADGRB1	.	.	8	17	NA	NA	39.2412	NA	tumor_only	39.2412	known
NA	chr8	142811886	A>G	A	G	intergenic	LY6D;GML	.	.	5.71429	12	NA	NA	47.7721	NA	tumor_only	47.7721	known
ENSG00000181638	chr8	143249157	A>G	A	G	intronic	ZFP41	.	.	3.5	12.3	NA	NA	28.9972	NA	tumor_only	28.9972	known
ENSG00000181638	chr8	143254702	A>G	A	G	intronic	ZFP41	.	.	5.25	17.75	NA	NA	30.2824	NA	tumor_only	30.2824	known
ENSG00000181638	chr8	143254762	A>G	A	G	intronic	ZFP41	.	.	4	13.4286	NA	NA	31.8313	NA	tumor_only	31.8313	known
NA	chr8	143265136	A>G	A	G	intergenic	ZFP41;GLI4	.	.	4.29412	8.88235	4	8.375	49.3544	48.7385	shared	0.615935	known
ENSG00000250571	chr8	143267742	A>G	A	G	intronic	GLI4	.	.	6.95745	23.0425	NA	NA	34.077	NA	tumor_only	34.077	known
ENSG00000185730	chr8	143294480	A>G	A	G	intronic	ZNF696	.	.	4.44444	13.6667	NA	NA	35.4553	NA	tumor_only	35.4553	known
ENSG00000185730	chr8	143294481	A>G	A	G	intronic	ZNF696	.	.	5.42593	12.2037	4	9.42857	46.3627	42.9875	shared	3.3752	known
ENSG00000185730	chr8	143294510	A>G	A	G	intronic	ZNF696	.	.	4.8	13.2	NA	NA	36.4828	NA	tumor_only	36.4828	known
ENSG00000185730	chr8	143294828	A>G	A	G	intronic	ZNF696	.	.	4.95	13.1	NA	NA	40.9307	NA	tumor_only	40.9307	known
ENSG00000185730	chr8	143294848	A>G	A	G	intronic	ZNF696	.	.	5.48276	12.9655	3.375	8.75	44.7071	40.2083	shared	4.4988	known
ENSG00000185730	chr8	143295386	A>G	A	G	intronic	ZNF696	.	.	4.06667	10	NA	NA	43.7031	NA	tumor_only	43.7031	known
ENSG00000185730	chr8	143295394	A>G	A	G	intronic	ZNF696	.	ZNF696:ENST00000520333.1:exon3:c.A80G:p.Y27C	6.54348	10.1739	4.38462	7.53846	65.7456	59.0202	shared	6.72542	known
ENSG00000184428	chr8	143311082	A>G	A	G	intronic	TOP1MT	.	.	4.5	7.875	NA	NA	56.8452	NA	tumor_only	56.8452	known
ENSG00000183309	chr8	143638706	A>G	A	G	intronic	ZNF623	.	.	4.61905	9.64286	NA	NA	50.3104	NA	tumor_only	50.3104	known
ENSG00000183309	chr8	143644914	A>G	A	G	intronic	ZNF623	.	.	3.125	10.75	NA	NA	30.6797	NA	tumor_only	30.6797	known
NA	chr8	143655545	A>G	A	G	intergenic	ZNF623;ZNF707	.	.	4.09677	10.6129	NA	NA	40.0168	NA	tumor_only	40.0168	known
NA	chr8	143655546	A>G	A	G	intergenic	ZNF623;ZNF707	.	.	4.81482	10.5926	4	8.6875	47.4662	48.4598	shared	-0.9936	known
NA	chr8	143655563	A>G	A	G	intergenic	ZNF623;ZNF707	.	.	4.71429	11.7429	NA	NA	41.9234	NA	tumor_only	41.9234	known
NA	chr8	143655580	A>G	A	G	intergenic	ZNF623;ZNF707	.	.	4.1875	13.4375	NA	NA	33.7775	NA	tumor_only	33.7775	known
ENSG00000178896	chr8	144081235	A>G	A	G	downstream	EXOSC4	.	.	3.8	10	NA	NA	41.4411	NA	tumor_only	41.4411	known
ENSG00000178896	chr8	144081238	A>G	A	G	downstream	EXOSC4	.	.	4.2	8.7	NA	NA	48.9665	NA	tumor_only	48.9665	known
ENSG00000178896	chr8	144081265	A>G	A	G	downstream	EXOSC4	.	.	4.38462	9.46154	NA	NA	46.8609	NA	tumor_only	46.8609	known
ENSG00000197858	chr8	144081804	A>G	A	G	upstream	GPAA1	.	.	3.90909	12.9091	NA	NA	32.3823	NA	tumor_only	32.3823	known
ENSG00000197858	chr8	144081840	A>G	A	G	upstream	GPAA1	.	.	5.51163	11.186	NA	NA	49.3131	NA	tumor_only	49.3131	known
NA	chr8	144088680	A>G	A	G	intergenic	GPAA1;CYC1	.	.	5.3	11.3	NA	NA	45.5445	NA	tumor_only	45.5445	known
ENSG00000179832	chr8	144158775	A>G	A	G	intronic	MROH1	.	.	4.8	10.1	NA	NA	51.1436	NA	tumor_only	51.1436	known
ENSG00000179832	chr8	144158928	A>G	A	G	intronic	MROH1	.	.	4.75	11	NA	NA	48.4003	NA	tumor_only	48.4003	known
ENSG00000179832	chr8	144158944	A>G	A	G	intronic	MROH1	.	.	6	10.05	NA	NA	61.9553	NA	tumor_only	61.9553	known
ENSG00000179832	chr8	144158948	A>G	A	G	intronic	MROH1	.	.	6.14286	9.85714	NA	NA	63.4841	NA	tumor_only	63.4841	known
ENSG00000179832	chr8	144159003	A>G	A	G	intronic	MROH1	.	.	5.4	11.1	NA	NA	52.7935	NA	tumor_only	52.7935	known
ENSG00000179832	chr8	144159015	A>G	A	G	intronic	MROH1	.	.	6.55556	10.3333	NA	NA	64.6208	NA	tumor_only	64.6208	known
ENSG00000179832	chr8	144159182	A>G	A	G	intronic	MROH1	.	.	5.73333	10.4667	NA	NA	57.5261	NA	tumor_only	57.5261	known
ENSG00000179832	chr8	144159187	A>G	A	G	intronic	MROH1	.	.	5	9.83333	NA	NA	52.0055	NA	tumor_only	52.0055	known
ENSG00000179832	chr8	144159193	A>G	A	G	intronic	MROH1	.	.	4.33333	10.8889	NA	NA	40.0409	NA	tumor_only	40.0409	known
ENSG00000179832	chr8	144159211	A>G	A	G	intronic	MROH1	.	.	3.66667	10.4444	NA	NA	36.7524	NA	tumor_only	36.7524	known
ENSG00000179832	chr8	144159215	A>G	A	G	intronic	MROH1	.	.	5.30435	11.1739	4.28571	9.28571	49.5501	46.8048	shared	2.74534	known
ENSG00000179832	chr8	144159237	A>G	A	G	intronic	MROH1	.	.	5.70909	11.7273	3.61111	8.77778	51.0962	44.0249	shared	7.0713	known
ENSG00000179832	chr8	144159243	A>G	A	G	intronic	MROH1	.	.	4	13.25	NA	NA	34.4318	NA	tumor_only	34.4318	known
ENSG00000179832	chr8	144159277	A>G	A	G	intronic	MROH1	.	.	7.47297	11.4054	4.58621	8.37931	67.1583	57.2925	shared	9.86584	known
ENSG00000179832	chr8	144159278	A>G	A	G	intronic	MROH1	.	.	3.85714	14.6429	NA	NA	27.7784	NA	tumor_only	27.7784	known
ENSG00000179832	chr8	144159323	A>G	A	G	intronic	MROH1	.	.	5.93651	12.0159	4.1	9.05	51.5479	46.9139	shared	4.63401	known
ENSG00000179832	chr8	144164326	A>G	A	G	intronic	MROH1	.	.	4.18182	9	NA	NA	48.7167	NA	tumor_only	48.7167	known
ENSG00000179832	chr8	144164444	A>G	A	G	intronic	MROH1	.	.	4.22222	10	NA	NA	44.0106	NA	tumor_only	44.0106	known
ENSG00000179832	chr8	144164504	A>G	A	G	intronic	MROH1	.	.	4	11.875	NA	NA	35.1073	NA	tumor_only	35.1073	known
ENSG00000179832	chr8	144164517	A>G	A	G	intronic	MROH1	.	.	4	10.7826	NA	NA	38.6629	NA	tumor_only	38.6629	known
ENSG00000179832	chr8	144164530	A>G	A	G	intronic	MROH1	.	.	4.34483	10.3448	3.85714	8.71429	43.6899	46.9444	shared	-3.25455	known
ENSG00000179832	chr8	144164607	A>G	A	G	intronic	MROH1	.	.	4.68	10.24	3.73333	8.8	47.4821	43.6532	shared	3.82893	known
ENSG00000179832	chr8	144166147	A>G	A	G	intronic	MROH1	.	.	3.45454	11.9091	NA	NA	29.9286	NA	tumor_only	29.9286	known
ENSG00000179832	chr8	144174609	A>G	A	G	intronic	MROH1	.	.	3.625	16.625	NA	NA	23.2932	NA	tumor_only	23.2932	known
ENSG00000179832	chr8	144182839	A>G	A	G	intronic	MROH1	.	.	4.60465	10.0465	3.14286	6.85714	47.4972	47.1769	shared	0.320338	known
ENSG00000179832	chr8	144182845	A>G	A	G	intronic	MROH1	.	.	3.81818	10.7273	NA	NA	39.3369	NA	tumor_only	39.3369	known
ENSG00000179832	chr8	144182891	A>G	A	G	intronic	MROH1	.	.	3.53846	10.1539	NA	NA	36.7242	NA	tumor_only	36.7242	known
ENSG00000179832	chr8	144182898	A>G	A	G	intronic	MROH1	.	.	3.91667	11.0833	NA	NA	36.248	NA	tumor_only	36.248	known
ENSG00000179832	chr8	144182932	A>G	A	G	intronic	MROH1	.	.	4.55556	11.2222	NA	NA	42.0335	NA	tumor_only	42.0335	known
ENSG00000179832	chr8	144183025	A>G	A	G	intronic	MROH1	.	.	3.45454	12	NA	NA	29.7541	NA	tumor_only	29.7541	known
ENSG00000179832	chr8	144183109	A>G	A	G	intronic	MROH1	.	.	4.73077	10.4615	NA	NA	46.1586	NA	tumor_only	46.1586	known
ENSG00000179832	chr8	144183330	A>G	A	G	intronic	MROH1	.	.	3.61538	10	NA	NA	39.0582	NA	tumor_only	39.0582	known
ENSG00000179832	chr8	144183854	A>G	A	G	intronic	MROH1	.	.	6.84849	10.0606	3.875	7.75	67.8722	50.496	shared	17.3762	known
ENSG00000179832	chr8	144186215	A>G	A	G	intronic	MROH1	.	.	5	10.1429	NA	NA	51.2554	NA	tumor_only	51.2554	known
ENSG00000179832	chr8	144186835	A>G	A	G	intronic	MROH1	.	.	4.28571	8.14286	NA	NA	52.8551	NA	tumor_only	52.8551	known
ENSG00000179832	chr8	144186907	A>G	A	G	intronic	MROH1	.	.	4	9.25	NA	NA	44.8977	NA	tumor_only	44.8977	known
ENSG00000179832	chr8	144186977	A>G	A	G	intronic	MROH1	.	.	4.42857	8.85714	NA	NA	52.8883	NA	tumor_only	52.8883	known
ENSG00000179832	chr8	144187004	A>G	A	G	intronic	MROH1	.	.	3.93333	10.1333	NA	NA	41.9058	NA	tumor_only	41.9058	known
ENSG00000179832	chr8	144187229	A>G	A	G	intronic	MROH1	.	.	3.88889	12.2222	NA	NA	33.3615	NA	tumor_only	33.3615	known
ENSG00000179832	chr8	144187330	A>G	A	G	intronic	MROH1	.	.	4.10526	11.8421	NA	NA	36.4659	NA	tumor_only	36.4659	known
ENSG00000179832	chr8	144187335	A>G	A	G	intronic	MROH1	.	.	4.68421	10.8947	NA	NA	43.798	NA	tumor_only	43.798	known
ENSG00000179832	chr8	144194651	A>G	A	G	intronic	MROH1	.	.	4.78571	17.7857	NA	NA	27.9096	NA	tumor_only	27.9096	known
ENSG00000179832	chr8	144194657	A>G	A	G	intronic	MROH1	.	.	4.11111	19.7778	NA	NA	21.612	NA	tumor_only	21.612	known
ENSG00000179832	chr8	144194731	A>G	A	G	intronic	MROH1	.	.	6	27.1	NA	NA	23.8517	NA	tumor_only	23.8517	known
ENSG00000179832	chr8	144194823	A>G	A	G	intronic	MROH1	.	.	7.18182	23.0909	4.37143	17.0571	32.3832	26.6004	shared	5.78278	known
ENSG00000179832	chr8	144194833	A>G	A	G	intronic	MROH1	.	.	6.84375	27.3438	3.7	16.4	26.1844	23.1019	shared	3.08246	known
ENSG00000179832	chr8	144195604	A>G	A	G	intronic	MROH1	.	.	3.66667	11.2222	NA	NA	36.2975	NA	tumor_only	36.2975	known
ENSG00000179832	chr8	144195728	A>G	A	G	intronic	MROH1	.	.	3.625	15.25	NA	NA	25.7549	NA	tumor_only	25.7549	known
ENSG00000179832	chr8	144195796	A>G	A	G	intronic	MROH1	.	.	5.41176	11.7059	3.57143	8.78571	48.7991	42.2091	shared	6.58997	known
ENSG00000179832	chr8	144195803	A>G	A	G	intronic	MROH1	.	.	4.14286	11.7143	NA	NA	35.2742	NA	tumor_only	35.2742	known
ENSG00000179832	chr8	144197999	A>G	A	G	intronic	MROH1	.	.	5.09091	10.7727	4.125	9.625	49.1477	42.4805	shared	6.66718	known
ENSG00000179832	chr8	144198004	A>G	A	G	intronic	MROH1	.	.	6.24242	9.51515	5.26667	8.4	65.3515	62.7581	shared	2.59346	known
ENSG00000179832	chr8	144198479	A>G	A	G	intronic	MROH1	.	.	4.25	17.4167	NA	NA	24.4157	NA	tumor_only	24.4157	known
ENSG00000179832	chr8	144198487	A>G	A	G	intronic	MROH1	.	.	6.22078	17.5974	4.5	12.5536	36.8362	37.2259	shared	-0.389756	known
ENSG00000179832	chr8	144198492	A>G	A	G	intronic	MROH1	.	.	4.6	21.4667	3.71429	13.5714	23.223	28.0933	shared	-4.87028	known
ENSG00000179832	chr8	144201112	A>G	A	G	intronic	MROH1	.	.	5.58139	12.9767	3.63636	8.72727	45.3167	42.4437	shared	2.87305	known
ENSG00000179832	chr8	144201121	A>G	A	G	intronic	MROH1	.	.	5.41861	13.3954	NA	NA	43.0667	NA	tumor_only	43.0667	known
ENSG00000179832	chr8	144201196	A>G	A	G	intronic	MROH1	.	.	9.39286	11.3929	6.125	8.375	82.0708	73.4932	shared	8.57757	known
ENSG00000179832	chr8	144201244	A>G	A	G	intronic	MROH1	.	.	7.48148	10.1667	4.33333	7.26667	73.5613	60.9921	shared	12.5693	known
ENSG00000179832	chr8	144201250	A>G	A	G	intronic	MROH1	.	.	4.525	9.725	NA	NA	50.1227	NA	tumor_only	50.1227	known
ENSG00000179832	chr8	144201281	A>G	A	G	intronic	MROH1	.	.	5.27273	17.0909	NA	NA	35.0581	NA	tumor_only	35.0581	known
ENSG00000179832	chr8	144201302	A>G	A	G	intronic	MROH1	.	.	5.375	12.1667	NA	NA	46.8613	NA	tumor_only	46.8613	known
ENSG00000179832	chr8	144201319	A>G	A	G	intronic	MROH1	.	.	5	14.8889	NA	NA	36.1171	NA	tumor_only	36.1171	known
ENSG00000179832	chr8	144201320	A>G	A	G	intronic	MROH1	.	.	5.375	11.7083	NA	NA	48.9869	NA	tumor_only	48.9869	known
ENSG00000179832	chr8	144201321	A>G	A	G	intronic	MROH1	.	.	5.26316	12.7368	NA	NA	45.622	NA	tumor_only	45.622	known
ENSG00000179832	chr8	144201705	A>G	A	G	intronic	MROH1	.	.	5.53846	15.282	NA	NA	38.595	NA	tumor_only	38.595	known
ENSG00000179832	chr8	144201788	A>G	A	G	intronic	MROH1	.	.	5.58333	15.0833	NA	NA	40.0442	NA	tumor_only	40.0442	known
ENSG00000179832	chr8	144201811	A>G	A	G	intronic	MROH1	.	.	3.76923	11.9231	NA	NA	33.3678	NA	tumor_only	33.3678	known
ENSG00000179832	chr8	144201826	A>G	A	G	intronic	MROH1	.	.	7.11111	12.3333	4.13333	9.53333	57.9106	44.4373	shared	13.4733	known
ENSG00000179832	chr8	144201827	A>G	A	G	intronic	MROH1	.	.	4.65	14.25	NA	NA	34.6958	NA	tumor_only	34.6958	known
ENSG00000179832	chr8	144201874	A>G	A	G	intronic	MROH1	.	.	3.91667	12.3333	NA	NA	33.9587	NA	tumor_only	33.9587	known
ENSG00000179832	chr8	144201900	A>G	A	G	intronic	MROH1	.	.	7.28205	12.0769	4.77778	9.77778	59.2627	48.9988	shared	10.2639	known
ENSG00000179832	chr8	144201937	A>G	A	G	intronic	MROH1	.	.	4.68966	14.3793	NA	NA	34.6809	NA	tumor_only	34.6809	known
ENSG00000179832	chr8	144201943	A>G	A	G	intronic	MROH1	.	.	3.8	14.2	NA	NA	29.5791	NA	tumor_only	29.5791	known
ENSG00000179832	chr8	144206474	A>G	A	G	intronic	MROH1	.	.	4.54545	9.40909	NA	NA	51.2242	NA	tumor_only	51.2242	known
ENSG00000179832	chr8	144207291	A>G	A	G	intronic	MROH1	.	.	4.58333	11	NA	NA	45.6966	NA	tumor_only	45.6966	known
ENSG00000179832	chr8	144207448	A>G	A	G	intronic	MROH1	.	.	3.81818	11.8182	NA	NA	35.2922	NA	tumor_only	35.2922	known
ENSG00000179832	chr8	144207537	A>G	A	G	intronic	MROH1	.	.	4.21739	12.5652	NA	NA	35.2285	NA	tumor_only	35.2285	known
ENSG00000179832	chr8	144207583	A>G	A	G	intronic	MROH1	.	.	4.81818	12.0909	NA	NA	40.4451	NA	tumor_only	40.4451	known
ENSG00000179832	chr8	144207606	A>G	A	G	intronic	MROH1	.	.	4.21429	13.2857	NA	NA	32.7617	NA	tumor_only	32.7617	known
ENSG00000179832	chr8	144208015	A>G	A	G	intronic	MROH1	.	.	5.4375	14.375	NA	NA	41.5952	NA	tumor_only	41.5952	known
ENSG00000179832	chr8	144208039	A>G	A	G	intronic	MROH1	.	.	5.75	14.75	NA	NA	41.9498	NA	tumor_only	41.9498	known
ENSG00000179832	chr8	144208046	A>G	A	G	intronic	MROH1	.	.	4.1	14.8	NA	NA	30.5465	NA	tumor_only	30.5465	known
ENSG00000179832	chr8	144208164	A>G	A	G	intronic	MROH1	.	.	6	20.875	NA	NA	32.191	NA	tumor_only	32.191	known
ENSG00000179832	chr8	144208207	A>G	A	G	intronic	MROH1	.	.	3.78571	14.7143	NA	NA	27.8652	NA	tumor_only	27.8652	known
ENSG00000179832	chr8	144208748	A>G	A	G	intronic	MROH1	.	.	6.23333	19.3333	3.72222	12.1667	33.7248	31.4044	shared	2.32045	known
ENSG00000179832	chr8	144208777	A>G	A	G	intronic	MROH1	.	.	6.21333	19.7333	3.85714	11.8286	32.1964	32.7523	shared	-0.555843	known
ENSG00000179832	chr8	144208824	A>G	A	G	intronic	MROH1	.	.	7.41667	18.9167	4.62222	11.6444	40.5308	40.0325	shared	0.498276	known
ENSG00000179832	chr8	144208841	A>G	A	G	intronic	MROH1	.	.	6.54167	24.4583	NA	NA	26.8682	NA	tumor_only	26.8682	known
ENSG00000179832	chr8	144208853	A>G	A	G	intronic	MROH1	.	.	6.15	22.65	3.9	14	28.2241	29.0394	shared	-0.815236	known
ENSG00000179832	chr8	144208907	A>G	A	G	intronic	MROH1	.	.	5.94737	21.5263	NA	NA	30.0909	NA	tumor_only	30.0909	known
ENSG00000179832	chr8	144208913	A>G	A	G	intronic	MROH1	.	.	5.59091	17.6818	NA	NA	34.606	NA	tumor_only	34.606	known
ENSG00000179832	chr8	144208985	A>G	A	G	intronic	MROH1	.	.	4	16.7143	NA	NA	24.3788	NA	tumor_only	24.3788	known
ENSG00000179832	chr8	144208986	A>G	A	G	intronic	MROH1	.	.	5.26316	20.5789	NA	NA	26.592	NA	tumor_only	26.592	known
ENSG00000179832	chr8	144209004	A>G	A	G	intronic	MROH1	.	.	4.9	19.5	NA	NA	26.2084	NA	tumor_only	26.2084	known
ENSG00000179832	chr8	144209097	A>G	A	G	intronic	MROH1	.	.	5.7	17.125	NA	NA	36.1429	NA	tumor_only	36.1429	known
ENSG00000179832	chr8	144209102	A>G	A	G	intronic	MROH1	.	.	5.40625	17.4688	NA	NA	32.4629	NA	tumor_only	32.4629	known
ENSG00000179832	chr8	144209117	A>G	A	G	intronic	MROH1	.	.	6.83333	27.1667	NA	NA	26.8913	NA	tumor_only	26.8913	known
ENSG00000179832	chr8	144209326	A>G	A	G	intronic	MROH1	.	.	6	11.9821	4	8	51.5975	51.1339	shared	0.46363	known
ENSG00000179832	chr8	144209392	A>G	A	G	intronic	MROH1	.	.	3.36364	11	NA	NA	32.2752	NA	tumor_only	32.2752	known
ENSG00000179832	chr8	144209397	A>G	A	G	intronic	MROH1	.	.	4.8	16	NA	NA	33.0562	NA	tumor_only	33.0562	known
ENSG00000179832	chr8	144209459	A>G	A	G	intronic	MROH1	.	.	5.35897	11.8718	NA	NA	45.4644	NA	tumor_only	45.4644	known
ENSG00000179832	chr8	144209772	A>G	A	G	intronic	MROH1	.	.	5.36	11.4	NA	NA	49.2505	NA	tumor_only	49.2505	known
ENSG00000179832	chr8	144209821	A>G	A	G	intronic	MROH1	.	.	7.14815	12.5	5	9.61538	57.7797	51.0045	shared	6.77524	known
ENSG00000179832	chr8	144209826	A>G	A	G	intronic	MROH1	.	.	4.16667	15.25	NA	NA	29.3357	NA	tumor_only	29.3357	known
ENSG00000179832	chr8	144210177	A>G	A	G	intronic	MROH1	.	.	3.42857	11	NA	NA	32.7692	NA	tumor_only	32.7692	known
ENSG00000179832	chr8	144210288	A>G	A	G	intronic	MROH1	.	.	3.5	11.375	NA	NA	34.2045	NA	tumor_only	34.2045	known
ENSG00000179832	chr8	144210318	A>G	A	G	intronic	MROH1	.	.	4	9.2	NA	NA	44.75	NA	tumor_only	44.75	known
ENSG00000179832	chr8	144210430	A>G	A	G	intronic	MROH1	.	.	4.58621	12.2069	NA	NA	39.624	NA	tumor_only	39.624	known
ENSG00000179832	chr8	144210458	A>G	A	G	intronic	MROH1	.	.	4.43478	12.6957	NA	NA	37.6436	NA	tumor_only	37.6436	known
ENSG00000179832	chr8	144210459	A>G	A	G	intronic	MROH1	.	.	3.66667	12.4444	NA	NA	31.1084	NA	tumor_only	31.1084	known
ENSG00000179832	chr8	144210463	A>G	A	G	intronic	MROH1	.	.	4.05263	13.7368	NA	NA	31.7782	NA	tumor_only	31.7782	known
ENSG00000179832	chr8	144210492	A>G	A	G	intronic	MROH1	.	.	4.25	16.125	NA	NA	30.3869	NA	tumor_only	30.3869	known
ENSG00000179832	chr8	144211522	A>G	A	G	intronic	MROH1	.	.	4.71429	9.85714	NA	NA	49.0288	NA	tumor_only	49.0288	known
ENSG00000179832	chr8	144211523	A>G	A	G	intronic	MROH1	.	.	5	10.2727	NA	NA	49.3727	NA	tumor_only	49.3727	known
ENSG00000179832	chr8	144211579	A>G	A	G	intronic	MROH1	.	.	3.78947	10.2105	NA	NA	39.7059	NA	tumor_only	39.7059	known
ENSG00000179832	chr8	144211583	A>G	A	G	intronic	MROH1	.	.	4	9.125	NA	NA	45.5665	NA	tumor_only	45.5665	known
ENSG00000179832	chr8	144211645	A>G	A	G	intronic	MROH1	.	.	8.20454	11.2727	5.11765	9.05882	73.0444	56.3889	shared	16.6555	known
ENSG00000179832	chr8	144211646	A>G	A	G	intronic	MROH1	.	.	5.66667	12.375	NA	NA	45.7694	NA	tumor_only	45.7694	known
ENSG00000179832	chr8	144211651	A>G	A	G	intronic	MROH1	.	.	5.5	10.3	NA	NA	53.9499	NA	tumor_only	53.9499	known
ENSG00000179832	chr8	144211676	A>G	A	G	intronic	MROH1	.	.	4.72414	11.931	NA	NA	40.537	NA	tumor_only	40.537	known
ENSG00000179832	chr8	144212350	A>G	A	G	intronic	MROH1	.	.	4.25	16.125	NA	NA	28.8258	NA	tumor_only	28.8258	known
ENSG00000179832	chr8	144212683	A>G	A	G	intronic	MROH1	.	.	4.63158	14.2632	NA	NA	35.0499	NA	tumor_only	35.0499	known
ENSG00000179832	chr8	144212689	A>G	A	G	intronic	MROH1	.	.	5.95	13.725	NA	NA	43.9323	NA	tumor_only	43.9323	known
ENSG00000179832	chr8	144212690	A>G	A	G	intronic	MROH1	.	.	5.76364	12.9454	NA	NA	45.6979	NA	tumor_only	45.6979	known
ENSG00000179832	chr8	144212751	A>G	A	G	intronic	MROH1	.	.	5.2381	18.1905	NA	NA	30.2277	NA	tumor_only	30.2277	known
ENSG00000179832	chr8	144212780	A>G	A	G	intronic	MROH1	.	.	4.25	16.125	NA	NA	28.028	NA	tumor_only	28.028	known
ENSG00000179832	chr8	144212802	A>G	A	G	intronic	MROH1	.	.	4.85714	21.5714	NA	NA	22.7417	NA	tumor_only	22.7417	known
ENSG00000179832	chr8	144212834	A>G	A	G	intronic	MROH1	.	.	4.8	15.6	NA	NA	31.4127	NA	tumor_only	31.4127	known
ENSG00000179832	chr8	144212852	A>G	A	G	intronic	MROH1	.	.	4.57143	21.0714	NA	NA	23.358	NA	tumor_only	23.358	known
ENSG00000179832	chr8	144212853	A>G	A	G	intronic	MROH1	.	.	5.22222	17.7407	NA	NA	30.3957	NA	tumor_only	30.3957	known
ENSG00000179832	chr8	144213555	A>G	A	G	intronic	MROH1	.	.	3.85714	15.7143	NA	NA	26.8563	NA	tumor_only	26.8563	known
ENSG00000179832	chr8	144213556	A>G	A	G	intronic	MROH1	.	.	4.65217	16.3478	NA	NA	30.5676	NA	tumor_only	30.5676	known
ENSG00000179832	chr8	144213564	A>G	A	G	intronic	MROH1	.	.	4.72414	14.8965	NA	NA	34.6178	NA	tumor_only	34.6178	known
ENSG00000179832	chr8	144213587	A>G	A	G	intronic	MROH1	.	.	6.09615	14.5385	4.07143	11.5	44.4782	35.5258	shared	8.95238	known
ENSG00000179832	chr8	144213588	A>G	A	G	intronic	MROH1	.	.	5.7	14.1667	3.94118	10.9412	42.1033	36.7587	shared	5.34459	known
ENSG00000179832	chr8	144213591	A>G	A	G	intronic	MROH1	.	.	4.40351	13.8421	3.5	11.2	34.4653	31.7309	shared	2.73442	known
ENSG00000179832	chr8	144213642	A>G	A	G	intronic	MROH1	.	.	5.2766	13.5106	3.5	10.6667	39.7314	33.1741	shared	6.5573	known
ENSG00000179832	chr8	144213704	A>G	A	G	intronic	MROH1	.	.	4.625	11.7083	4.14286	10	40.0394	42.8253	shared	-2.78589	known
ENSG00000179832	chr8	144213709	A>G	A	G	intronic	MROH1	.	.	4.55556	15.7222	NA	NA	31.1656	NA	tumor_only	31.1656	known
ENSG00000179832	chr8	144213739	A>G	A	G	intronic	MROH1	.	.	3.5	12.0714	NA	NA	29.6659	NA	tumor_only	29.6659	known
ENSG00000179832	chr8	144216317	A>G	A	G	intronic	MROH1	.	.	3.6	13	NA	NA	35.0694	NA	tumor_only	35.0694	known
ENSG00000179832	chr8	144216759	A>G	A	G	intronic	MROH1	.	.	6.19048	12.6667	3.57143	8.28571	49.022	43.3042	shared	5.71779	known
ENSG00000179832	chr8	144216776	A>G	A	G	intronic	MROH1	.	.	4.42857	13	NA	NA	38.5326	NA	tumor_only	38.5326	known
ENSG00000179832	chr8	144216790	A>G	A	G	intronic	MROH1	.	.	3.88889	15.5556	NA	NA	29.9831	NA	tumor_only	29.9831	known
ENSG00000179832	chr8	144216819	A>G	A	G	intronic	MROH1	.	.	4.5	13.7727	NA	NA	34.4274	NA	tumor_only	34.4274	known
ENSG00000179832	chr8	144216829	A>G	A	G	intronic	MROH1	.	.	5.76471	12.5588	NA	NA	47.7144	NA	tumor_only	47.7144	known
ENSG00000179832	chr8	144216835	A>G	A	G	intronic	MROH1	.	.	5.4375	13.875	NA	NA	41.5699	NA	tumor_only	41.5699	known
ENSG00000179832	chr8	144217627	A>G	A	G	intronic	MROH1	.	.	4.42857	18	NA	NA	30.5702	NA	tumor_only	30.5702	known
ENSG00000179832	chr8	144217681	A>G	A	G	intronic	MROH1	.	.	5.69091	20.7091	3.94118	12.8824	28.6575	31.9291	shared	-3.27166	known
ENSG00000179832	chr8	144224379	A>G	A	G	intronic	MROH1	.	.	3.875	10.375	NA	NA	42.546	NA	tumor_only	42.546	known
ENSG00000179832	chr8	144224534	A>G	A	G	intronic	MROH1	.	.	3.70833	11.4167	NA	NA	34.0915	NA	tumor_only	34.0915	known
ENSG00000179832	chr8	144226553	A>G	A	G	intronic	MROH1	.	.	3.375	12.375	NA	NA	29.5441	NA	tumor_only	29.5441	known
ENSG00000179832	chr8	144226602	A>G	A	G	intronic	MROH1	.	.	4.375	15.125	NA	NA	29.7273	NA	tumor_only	29.7273	known
ENSG00000179832	chr8	144226636	A>G	A	G	intronic	MROH1	.	.	4	12.1	NA	NA	35.1982	NA	tumor_only	35.1982	known
ENSG00000179832	chr8	144226650	A>G	A	G	intronic	MROH1	.	.	3.55556	10.8889	NA	NA	33.1919	NA	tumor_only	33.1919	known
ENSG00000179832	chr8	144227489	A>G	A	G	intronic	MROH1	.	.	3.85714	9.85714	NA	NA	41.1281	NA	tumor_only	41.1281	known
ENSG00000179832	chr8	144227506	A>G	A	G	intronic	MROH1	.	.	3.70588	11.7059	NA	NA	33.5036	NA	tumor_only	33.5036	known
ENSG00000179832	chr8	144227524	A>G	A	G	intronic	MROH1	.	.	5.53226	10.871	3.73684	8.36842	50.7698	46.2013	shared	4.56846	known
ENSG00000179832	chr8	144227560	A>G	A	G	intronic	MROH1	.	.	4	14.2	NA	NA	30.4104	NA	tumor_only	30.4104	known
ENSG00000179832	chr8	144227577	A>G	A	G	intronic	MROH1	.	.	3.93333	13.4667	NA	NA	31.0426	NA	tumor_only	31.0426	known
ENSG00000179832	chr8	144227688	A>G	A	G	intronic	MROH1	.	.	4.72727	10.2727	NA	NA	48.5354	NA	tumor_only	48.5354	known
ENSG00000179832	chr8	144227768	A>G	A	G	intronic	MROH1	.	.	3.90909	10.6364	NA	NA	38.2193	NA	tumor_only	38.2193	known
ENSG00000179832	chr8	144227990	A>G	A	G	intronic	MROH1	.	.	4.61538	15.6923	NA	NA	29.9201	NA	tumor_only	29.9201	known
ENSG00000179832	chr8	144228129	A>G	A	G	intronic	MROH1	.	.	4.34615	14.2692	3	9.14286	31.9914	33.9471	shared	-1.95573	known
ENSG00000179832	chr8	144228160	A>G	A	G	intronic	MROH1	.	.	3.88889	11.1111	NA	NA	35.57	NA	tumor_only	35.57	known
ENSG00000179832	chr8	144228544	A>G	A	G	intronic	MROH1	.	.	3.71429	14.4286	NA	NA	27.2302	NA	tumor_only	27.2302	known
ENSG00000179832	chr8	144228550	A>G	A	G	intronic	MROH1	.	.	4.27586	14.2414	NA	NA	31.3192	NA	tumor_only	31.3192	known
ENSG00000179832	chr8	144228564	A>G	A	G	intronic	MROH1	.	.	4.80952	17.3333	3.25	10.875	31.297	30.0572	shared	1.23976	known
ENSG00000179832	chr8	144228567	A>G	A	G	intronic	MROH1	.	.	5.14286	14.7143	NA	NA	36.7814	NA	tumor_only	36.7814	known
ENSG00000179832	chr8	144228568	A>G	A	G	intronic	MROH1	.	.	4.75	15.575	3.66667	10.3333	32.7228	36.6505	shared	-3.92772	known
ENSG00000179832	chr8	144228581	A>G	A	G	intronic	MROH1	.	.	4.59091	14.0909	NA	NA	33.7745	NA	tumor_only	33.7745	known
ENSG00000179832	chr8	144228647	A>G	A	G	intronic	MROH1	.	.	3.9	11	NA	NA	37.5114	NA	tumor_only	37.5114	known
ENSG00000179832	chr8	144228661	A>G	A	G	intronic	MROH1	.	.	4.46429	12.3929	NA	NA	38.0331	NA	tumor_only	38.0331	known
ENSG00000179832	chr8	144228669	A>G	A	G	intronic	MROH1	.	.	5.55556	11.7778	3.44444	8.61111	49.0275	42.0114	shared	7.01617	known
ENSG00000179832	chr8	144228674	A>G	A	G	intronic	MROH1	.	.	5.75	12.3125	3.66667	9.33333	48.7302	40.9627	shared	7.76752	known
ENSG00000179832	chr8	144228724	A>G	A	G	intronic	MROH1	.	.	4.71429	12.7857	NA	NA	39.4443	NA	tumor_only	39.4443	known
ENSG00000179832	chr8	144228736	A>G	A	G	intronic	MROH1	.	.	4.18182	12.4545	NA	NA	35.611	NA	tumor_only	35.611	known
ENSG00000179832	chr8	144229492	A>G	A	G	intronic	MROH1	.	.	5.83333	9.33333	NA	NA	62.0825	NA	tumor_only	62.0825	known
ENSG00000179832	chr8	144229796	A>G	A	G	intronic	MROH1	.	.	3.95238	13.381	NA	NA	31.352	NA	tumor_only	31.352	known
ENSG00000179832	chr8	144229869	A>G	A	G	intronic	MROH1	.	.	3.6	11.2	NA	NA	33.2843	NA	tumor_only	33.2843	known
ENSG00000179832	chr8	144229872	A>G	A	G	intronic	MROH1	.	.	4.23077	10.9231	NA	NA	38.3537	NA	tumor_only	38.3537	known
ENSG00000179832	chr8	144229891	A>G	A	G	intronic	MROH1	.	.	3.46154	11.1539	NA	NA	34.2777	NA	tumor_only	34.2777	known
ENSG00000179832	chr8	144229913	A>G	A	G	intronic	MROH1	.	.	4.5	10.4583	NA	NA	43.0848	NA	tumor_only	43.0848	known
ENSG00000179832	chr8	144229940	A>G	A	G	intronic	MROH1	.	.	5.27586	8.96552	NA	NA	58.6472	NA	tumor_only	58.6472	known
ENSG00000179832	chr8	144229973	A>G	A	G	intronic	MROH1	.	.	5.1	9.2	NA	NA	54.6963	NA	tumor_only	54.6963	known
ENSG00000160972	chr8	144480613	A>G	A	G	intronic	PPP1R16A	.	.	3.88889	10.2222	NA	NA	40.2297	NA	tumor_only	40.2297	known
ENSG00000160972	chr8	144480616	A>G	A	G	intronic	PPP1R16A	.	.	5.27273	10	NA	NA	52.4269	NA	tumor_only	52.4269	known
ENSG00000160972	chr8	144481523	A>G	A	G	intronic	PPP1R16A	.	.	4.625	8.625	NA	NA	53.1575	NA	tumor_only	53.1575	known
ENSG00000160972	chr8	144481524	A>G	A	G	intronic	PPP1R16A	.	.	6	8.625	NA	NA	68.1493	NA	tumor_only	68.1493	known
ENSG00000160972	chr8	144481533	A>G	A	G	intronic	PPP1R16A	.	.	5	8.875	NA	NA	55.2399	NA	tumor_only	55.2399	known
ENSG00000160972	chr8	144481601	A>G	A	G	intronic	PPP1R16A	.	.	4.375	9.625	NA	NA	49.8741	NA	tumor_only	49.8741	known
ENSG00000160972	chr8	144482449	A>G	A	G	intronic	PPP1R16A	.	.	4.42857	8.42857	NA	NA	53.0503	NA	tumor_only	53.0503	known
ENSG00000160972	chr8	144482451	A>G	A	G	intronic	PPP1R16A	.	.	4.42857	8.57143	NA	NA	51.8032	NA	tumor_only	51.8032	known
ENSG00000160972	chr8	144487088	A>G	A	G	intronic	PPP1R16A	.	.	4.54545	11.0909	NA	NA	43.3804	NA	tumor_only	43.3804	known
ENSG00000160972	chr8	144487117	A>G	A	G	intronic	PPP1R16A	.	.	4.33333	12.5556	NA	NA	35.7502	NA	tumor_only	35.7502	known
ENSG00000160972	chr8	144489081	A>G	A	G	intronic	PPP1R16A	.	.	3.57143	8.85714	NA	NA	41.1621	NA	tumor_only	41.1621	known
ENSG00000197363	chr8	144800955	A>G	A	G	UTR5	ZNF517	.	.	4.34783	9.3913	4	8.25	48.7616	49.2875	shared	-0.525953	known
ENSG00000197363	chr8	144801029	A>G	A	G	intronic	ZNF517	.	.	4.66667	8.33333	NA	NA	56.2283	NA	tumor_only	56.2283	known
NA	chr8	144809042	A>G	A	G	ncRNA_exonic	LOC100130027	.	.	4.32	9.4	3.5625	8.5	47.1321	43.334	shared	3.79813	known
NA	chr8	144809247	A>G	A	G	ncRNA_exonic	LOC100130027	.	.	4.65957	12.1277	4.18518	10	39.4128	42.5088	shared	-3.09598	known
NA	chr8	144809252	A>G	A	G	ncRNA_exonic	LOC100130027	.	.	4.80952	12.5714	3.61111	10.7222	39.4027	34.721	shared	4.68172	known
NA	chr8	144809291	A>G	A	G	ncRNA_exonic	LOC100130027	.	.	4.53846	15.1282	3.5	11.9286	31.1822	30.6982	shared	0.484087	known
ENSG00000147789	chr8	144832607	A>G	A	G	intronic	ZNF7	.	.	4.18182	13.5455	NA	NA	33.0824	NA	tumor_only	33.0824	known
ENSG00000147789	chr8	144832608	A>G	A	G	intronic	ZNF7	.	.	4.08696	11.6522	NA	NA	37.6968	NA	tumor_only	37.6968	known
ENSG00000147789	chr8	144832653	A>G	A	G	intronic	ZNF7	.	.	4.96154	14.7692	NA	NA	35.7176	NA	tumor_only	35.7176	known
ENSG00000147789	chr8	144832660	A>G	A	G	intronic	ZNF7	.	.	5	16.7	NA	NA	32.184	NA	tumor_only	32.184	known
ENSG00000147789	chr8	144832683	A>G	A	G	intronic	ZNF7	.	.	3.93548	13.2903	NA	NA	31.8498	NA	tumor_only	31.8498	known
ENSG00000147789	chr8	144833051	A>G	A	G	intronic	ZNF7	.	.	4.66667	11.5833	NA	NA	42.5198	NA	tumor_only	42.5198	known
ENSG00000147789	chr8	144833094	A>G	A	G	intronic	ZNF7	.	.	3.91667	12.75	NA	NA	31.857	NA	tumor_only	31.857	known
ENSG00000147789	chr8	144833422	A>G	A	G	intronic	ZNF7	.	.	5.26316	14.0877	NA	NA	39.3522	NA	tumor_only	39.3522	known
ENSG00000147789	chr8	144833462	A>G	A	G	intronic	ZNF7	.	.	4.1	15	NA	NA	29.6726	NA	tumor_only	29.6726	known
ENSG00000147789	chr8	144833469	A>G	A	G	intronic	ZNF7	.	.	4.21429	14.8571	NA	NA	28.4244	NA	tumor_only	28.4244	known
ENSG00000147789	chr8	144833472	A>G	A	G	intronic	ZNF7	.	.	4.28571	14.9286	NA	NA	30.2473	NA	tumor_only	30.2473	known
ENSG00000147789	chr8	144833837	A>G	A	G	intronic	ZNF7	.	.	6.39024	9.41463	NA	NA	68.354	NA	tumor_only	68.354	known
ENSG00000147789	chr8	144833881	A>G	A	G	intronic	ZNF7	.	.	3.61538	9.69231	NA	NA	40.2298	NA	tumor_only	40.2298	known
ENSG00000147789	chr8	144833919	A>G	A	G	intronic	ZNF7	.	.	4.38889	11.3333	NA	NA	40.5183	NA	tumor_only	40.5183	known
ENSG00000147789	chr8	144833925	A>G	A	G	intronic	ZNF7	.	.	5.0303	11	NA	NA	48.1799	NA	tumor_only	48.1799	known
ENSG00000147789	chr8	144833952	A>G	A	G	intronic	ZNF7	.	.	5.92857	11.2381	NA	NA	53.9834	NA	tumor_only	53.9834	known
ENSG00000147789	chr8	144833959	A>G	A	G	intronic	ZNF7	.	.	5.08333	12.2083	NA	NA	42.5686	NA	tumor_only	42.5686	known
ENSG00000147789	chr8	144833963	A>G	A	G	intronic	ZNF7	.	.	4.86667	12.3333	NA	NA	41.3308	NA	tumor_only	41.3308	known
ENSG00000147789	chr8	144833970	A>G	A	G	intronic	ZNF7	.	.	5.63265	9.87755	4.55556	8.33333	58.2856	55.4385	shared	2.84713	known
ENSG00000147789	chr8	144835257	A>G	A	G	intronic	ZNF7	.	.	5.21622	9.78378	NA	NA	54.7917	NA	tumor_only	54.7917	known
ENSG00000147789	chr8	144835333	A>G	A	G	intronic	ZNF7	.	.	4	12.5	NA	NA	32.5763	NA	tumor_only	32.5763	known
ENSG00000147789	chr8	144835356	A>G	A	G	intronic	ZNF7	.	.	4	13.875	NA	NA	28.7893	NA	tumor_only	28.7893	known
ENSG00000147789	chr8	144835417	A>G	A	G	intronic	ZNF7	.	.	5.01961	10.9804	NA	NA	46.4268	NA	tumor_only	46.4268	known
ENSG00000147789	chr8	144836104	A>G	A	G	intronic	ZNF7	.	.	4.5	10.25	NA	NA	44.86	NA	tumor_only	44.86	known
ENSG00000147789	chr8	144836164	A>G	A	G	intronic	ZNF7	.	.	4.92857	10.9286	NA	NA	47.0614	NA	tumor_only	47.0614	known
ENSG00000147789	chr8	144836215	A>G	A	G	intronic	ZNF7	.	.	4.3	12	NA	NA	36.3016	NA	tumor_only	36.3016	known
ENSG00000147789	chr8	144838821	A>G	A	G	intronic	ZNF7	.	.	7.44828	10.1724	5.375	8.625	72.9937	62.4702	shared	10.5235	known
ENSG00000147789	chr8	144840028	A>G	A	G	intronic	ZNF7	.	.	4.6	12.8667	NA	NA	37.5361	NA	tumor_only	37.5361	known
ENSG00000147789	chr8	144840052	A>G	A	G	intronic	ZNF7	.	.	6.60294	13.9118	3.85714	10.619	48.676	38.7093	shared	9.96673	known
ENSG00000147789	chr8	144840060	A>G	A	G	intronic	ZNF7	.	.	4	13.3	NA	NA	30.9808	NA	tumor_only	30.9808	known
ENSG00000147789	chr8	144840064	A>G	A	G	intronic	ZNF7	.	.	4.5625	14.3125	3.4	11	33.9028	32.1677	shared	1.73505	known
ENSG00000104723	chr8	15543374	A>G	A	G	intronic	TUSC3	.	.	3.28571	9	NA	NA	38.237	NA	tumor_only	38.237	known
ENSG00000104723	chr8	15543378	A>G	A	G	intronic	TUSC3	.	.	3.91667	8.58333	NA	NA	46.6865	NA	tumor_only	46.6865	known
ENSG00000104723	chr8	15543448	A>G	A	G	intronic	TUSC3	.	.	3.57143	10.8571	NA	NA	34.0104	NA	tumor_only	34.0104	known
ENSG00000104723	chr8	15544992	A>G	A	G	intronic	TUSC3	.	.	8	12.2353	NA	NA	66.4356	NA	tumor_only	66.4356	known
ENSG00000104723	chr8	15545063	A>G	A	G	intronic	TUSC3	.	.	6.27273	16.4546	NA	NA	39.2542	NA	tumor_only	39.2542	known
ENSG00000104723	chr8	15545084	A>G	A	G	intronic	TUSC3	.	.	8.30435	13.6957	NA	NA	59.6448	NA	tumor_only	59.6448	known
ENSG00000104723	chr8	15545087	A>G	A	G	intronic	TUSC3	.	.	5.85714	16.4286	NA	NA	38.6546	NA	tumor_only	38.6546	known
ENSG00000104723	chr8	15545139	A>G	A	G	intronic	TUSC3	.	.	6.38095	9.85714	NA	NA	65.5573	NA	tumor_only	65.5573	known
ENSG00000104723	chr8	15563488	A>G	A	G	intronic	TUSC3	.	.	4.75	17.6875	NA	NA	28.3434	NA	tumor_only	28.3434	known
ENSG00000104723	chr8	15616422	A>G	A	G	intronic	TUSC3	.	.	4.875	10.125	NA	NA	49.4643	NA	tumor_only	49.4643	known
ENSG00000104723	chr8	15733774	A>G	A	G	intronic	TUSC3	.	.	5.22222	13.8889	NA	NA	40.9699	NA	tumor_only	40.9699	known
ENSG00000104723	chr8	15733780	A>G	A	G	intronic	TUSC3	.	.	5	14.7143	NA	NA	35.5403	NA	tumor_only	35.5403	known
ENSG00000104723	chr8	15733915	A>G	A	G	intronic	TUSC3	.	.	4.53846	14.2308	NA	NA	35.1536	NA	tumor_only	35.1536	known
ENSG00000104723	chr8	15734006	A>G	A	G	intronic	TUSC3	.	.	5.05882	12.1176	NA	NA	44.7103	NA	tumor_only	44.7103	known
ENSG00000104723	chr8	15735841	A>G	A	G	intronic	TUSC3	.	.	4.90476	10.8095	NA	NA	49.3519	NA	tumor_only	49.3519	known
ENSG00000104723	chr8	15754596	A>G	A	G	intronic	TUSC3	.	.	10.1045	19.2687	4.81818	9.12121	53.743	52.9302	shared	0.812867	known
ENSG00000104723	chr8	15754597	A>G	A	G	intronic	TUSC3	.	.	8.98148	21.1667	5.1	9.95	44.8092	51.669	shared	-6.85987	known
ENSG00000104723	chr8	15754611	A>G	A	G	intronic	TUSC3	.	.	5.28571	22.1429	NA	NA	26.2357	NA	tumor_only	26.2357	known
ENSG00000104723	chr8	15754614	A>G	A	G	intronic	TUSC3	.	.	6.34783	24.2174	NA	NA	28.2826	NA	tumor_only	28.2826	known
ENSG00000104723	chr8	15754624	A>G	A	G	intronic	TUSC3	.	.	9.36667	19.9667	5	9.80645	48.1358	52.5035	shared	-4.3678	known
ENSG00000104723	chr8	15754632	A>G	A	G	intronic	TUSC3	.	.	9.18519	19.9444	4.72727	9.36364	49.311	51.8595	shared	-2.54848	known
ENSG00000104723	chr8	15754638	A>G	A	G	intronic	TUSC3	.	.	6.44828	23.4828	NA	NA	30.1233	NA	tumor_only	30.1233	known
ENSG00000104723	chr8	15754639	A>G	A	G	intronic	TUSC3	.	.	6.14815	21.5556	4.125	11.25	32.6451	37.9009	shared	-5.25579	known
ENSG00000104723	chr8	15754642	A>G	A	G	intronic	TUSC3	.	.	6.45946	21.6486	4.09091	10.8182	33.4708	37.7662	shared	-4.29542	known
ENSG00000104723	chr8	15754657	A>G	A	G	intronic	TUSC3	.	.	8.02222	21.8	4.64706	10.8235	40.174	42.9395	shared	-2.7655	known
ENSG00000104723	chr8	15754672	A>G	A	G	intronic	TUSC3	.	.	6.11111	19.1944	3.57143	9.07143	33.4852	41.2227	shared	-7.73753	known
ENSG00000104723	chr8	15755619	A>G	A	G	intronic	TUSC3	.	.	5.63333	13.9	NA	NA	43.8906	NA	tumor_only	43.8906	known
ENSG00000104723	chr8	15755654	A>G	A	G	intronic	TUSC3	.	.	5.25	12.4	NA	NA	45.5315	NA	tumor_only	45.5315	known
ENSG00000104723	chr8	15755657	A>G	A	G	intronic	TUSC3	.	.	5.27273	11.2727	NA	NA	47.7916	NA	tumor_only	47.7916	known
ENSG00000104723	chr8	15755661	A>G	A	G	intronic	TUSC3	.	.	7.46429	10.9643	NA	NA	69.3691	NA	tumor_only	69.3691	known
ENSG00000104723	chr8	15755684	A>G	A	G	intronic	TUSC3	.	.	5.55556	12.1111	NA	NA	47.4237	NA	tumor_only	47.4237	known
ENSG00000104723	chr8	15755703	A>G	A	G	intronic	TUSC3	.	.	6.375	14.125	NA	NA	44.7702	NA	tumor_only	44.7702	known
ENSG00000104723	chr8	15755704	A>G	A	G	intronic	TUSC3	.	.	5.4	12.7	NA	NA	42.9669	NA	tumor_only	42.9669	known
ENSG00000104219	chr8	17213432	A>G	A	G	intronic	ZDHHC2	.	.	5.05	14.05	NA	NA	37.9182	NA	tumor_only	37.9182	known
ENSG00000104219	chr8	17213435	A>G	A	G	intronic	ZDHHC2	.	.	5.3913	14	NA	NA	39.8916	NA	tumor_only	39.8916	known
ENSG00000104219	chr8	17213454	A>G	A	G	intronic	ZDHHC2	.	.	3.58333	12.75	NA	NA	29.1446	NA	tumor_only	29.1446	known
ENSG00000104219	chr8	17213505	A>G	A	G	intronic	ZDHHC2	.	.	4.95238	12.5238	NA	NA	43.5817	NA	tumor_only	43.5817	known
ENSG00000104219	chr8	17214675	A>G	A	G	intronic	ZDHHC2	.	.	6.68	13.68	NA	NA	50.0472	NA	tumor_only	50.0472	known
ENSG00000104219	chr8	17214727	A>G	A	G	intronic	ZDHHC2	.	.	4.63636	14.2727	NA	NA	36.4277	NA	tumor_only	36.4277	known
ENSG00000155975	chr8	17248478	A>G	A	G	intronic	VPS37A	.	.	4.4	9.5	NA	NA	48.3507	NA	tumor_only	48.3507	known
ENSG00000155975	chr8	17252221	A>G	A	G	intronic	VPS37A	.	.	3.91667	12.1667	NA	NA	34.2357	NA	tumor_only	34.2357	known
ENSG00000155975	chr8	17255295	A>G	A	G	intronic	VPS37A	.	.	3.57143	10.8571	NA	NA	33.8818	NA	tumor_only	33.8818	known
ENSG00000155975	chr8	17255316	A>G	A	G	intronic	VPS37A	.	.	3.71429	11.8571	NA	NA	33.4634	NA	tumor_only	33.4634	known
ENSG00000155975	chr8	17255360	A>G	A	G	intronic	VPS37A	.	.	5.30952	11.619	3.85714	11.5714	47.1963	34.9179	shared	12.2784	known
ENSG00000155975	chr8	17255361	A>G	A	G	intronic	VPS37A	.	.	4.70455	11.5682	3.84615	11.1539	42.1168	36.0979	shared	6.0189	known
ENSG00000155975	chr8	17255396	A>G	A	G	intronic	VPS37A	.	.	3.88889	13.4444	NA	NA	31.1673	NA	tumor_only	31.1673	known
ENSG00000155975	chr8	17255413	A>G	A	G	intronic	VPS37A	.	.	4.56522	11.3478	NA	NA	40.6646	NA	tumor_only	40.6646	known
ENSG00000155975	chr8	17256756	A>G	A	G	intronic	VPS37A	.	.	4.5	15.125	NA	NA	32.5743	NA	tumor_only	32.5743	known
ENSG00000155975	chr8	17256782	A>G	A	G	intronic	VPS37A	.	.	4.56	15.76	NA	NA	31.5859	NA	tumor_only	31.5859	known
ENSG00000155975	chr8	17256792	A>G	A	G	intronic	VPS37A	.	.	5.5102	15.5102	NA	NA	37.5114	NA	tumor_only	37.5114	known
ENSG00000155975	chr8	17256872	A>G	A	G	intronic	VPS37A	.	.	3.71429	12.1429	NA	NA	31.5989	NA	tumor_only	31.5989	known
ENSG00000155975	chr8	17262852	A>G	A	G	intronic	VPS37A	.	.	4.55556	11.8889	NA	NA	42.5537	NA	tumor_only	42.5537	known
ENSG00000155975	chr8	17262940	A>G	A	G	intronic	VPS37A	.	.	4.42857	11.5714	NA	NA	40.6527	NA	tumor_only	40.6527	known
ENSG00000155975	chr8	17263848	A>G	A	G	intronic	VPS37A	.	.	4.31818	11.7727	NA	NA	39.9273	NA	tumor_only	39.9273	known
ENSG00000155975	chr8	17266956	A>G	A	G	intronic	VPS37A	.	.	3.375	11.75	NA	NA	30.9498	NA	tumor_only	30.9498	known
ENSG00000003989	chr8	17500686	A>G	A	G	intronic	SLC7A2	.	.	NA	NA	5.09091	8	NA	63.2035	normal_only	-63.2035	known
ENSG00000003989	chr8	17500741	A>G	A	G	intronic	SLC7A2	.	.	NA	NA	4.1	8.7	NA	46.6814	normal_only	-46.6814	known
ENSG00000003989	chr8	17501062	A>G	A	G	intronic	SLC7A2	.	.	NA	NA	5.52632	9.26316	NA	59.8997	normal_only	-59.8997	known
ENSG00000003989	chr8	17509463	A>G	A	G	intronic	SLC7A2	.	.	NA	NA	3.71429	9	NA	43.2563	normal_only	-43.2563	known
ENSG00000003989	chr8	17510152	A>G	A	G	intronic	SLC7A2	.	.	NA	NA	3.28571	6.28571	NA	52.7891	normal_only	-52.7891	known
ENSG00000003989	chr8	17553232	A>G	A	G	intronic	SLC7A2	.	.	14.4444	21.6667	5.16667	11.25	54.7439	47.7354	shared	7.00846	known
ENSG00000003989	chr8	17553234	A>G	A	G	intronic	SLC7A2	.	.	NA	NA	4.91667	10.9167	NA	47.2769	normal_only	-47.2769	known
ENSG00000003989	chr8	17553251	A>G	A	G	intronic	SLC7A2	.	.	20	24.5714	5.8	9.34286	72.9513	62.9086	shared	10.0427	known
ENSG00000003989	chr8	17553252	A>G	A	G	intronic	SLC7A2	.	.	NA	NA	4.52174	9.73913	NA	48.1875	normal_only	-48.1875	known
ENSG00000003989	chr8	17553673	A>G	A	G	intronic	SLC7A2	.	.	NA	NA	4.41667	10.5	NA	43.0404	normal_only	-43.0404	known
ENSG00000003989	chr8	17553674	A>G	A	G	intronic	SLC7A2	.	.	NA	NA	3.88889	10.6667	NA	36.3545	normal_only	-36.3545	known
ENSG00000003989	chr8	17553680	A>G	A	G	intronic	SLC7A2	.	.	14.7143	19.5714	6.15625	9.21875	69.4946	66.8305	shared	2.66411	known
ENSG00000003989	chr8	17556670	A>G	A	G	intronic	SLC7A2	.	.	18.5714	35.7143	4	12.5	38.5253	33.2111	shared	5.31421	known
ENSG00000003989	chr8	17556712	A>G	A	G	intronic	SLC7A2	.	.	11.4286	17.7619	5.04545	12.2045	58.1738	42.4227	shared	15.7511	known
ENSG00000003989	chr8	17556792	A>G	A	G	intronic	SLC7A2	.	.	8.71429	17.6429	4.28571	11.0357	54.2533	39.8952	shared	14.3581	known
ENSG00000003989	chr8	17556794	A>G	A	G	intronic	SLC7A2	.	.	12.4615	17.5385	4.71429	10.3333	62.1866	48.5097	shared	13.6769	known
ENSG00000003989	chr8	17557666	A>G	A	G	intronic	SLC7A2	.	.	8	23.2857	3.69231	11.6154	41.6367	33.1216	shared	8.51514	known
ENSG00000003989	chr8	17557672	A>G	A	G	intronic	SLC7A2	.	.	NA	NA	3.75	12.125	NA	31.192	normal_only	-31.192	known
NA	chr8	17803704	A>G	A	G	intergenic	MTUS1;FGL1	.	.	NA	NA	4.5	19.875	NA	24.9811	normal_only	-24.9811	known
NA	chr8	17804205	A>G	A	G	intergenic	MTUS1;FGL1	.	.	5.125	20.375	NA	NA	27.9536	NA	tumor_only	27.9536	known
NA	chr8	17804334	A>G	A	G	intergenic	MTUS1;FGL1	.	.	NA	NA	4.625	16.375	NA	29.1056	normal_only	-29.1056	known
NA	chr8	17804336	A>G	A	G	intergenic	MTUS1;FGL1	.	.	NA	NA	3.57143	15.5714	NA	24.4191	normal_only	-24.4191	known
NA	chr8	17804383	A>G	A	G	intergenic	MTUS1;FGL1	.	.	6.5	15.35	4.69697	12.6667	45.9915	37.865	shared	8.12649	known
NA	chr8	17804810	A>G	A	G	intergenic	MTUS1;FGL1	.	.	NA	NA	3.95	12.05	NA	34.97	normal_only	-34.97	known
NA	chr8	17804866	A>G	A	G	intergenic	MTUS1;FGL1	.	.	5.28571	15.2857	4.72222	16.4444	36.3977	30.8064	shared	5.59128	known
NA	chr8	17804867	A>G	A	G	intergenic	MTUS1;FGL1	.	.	5.8	17.8	5.05714	14.5143	33.9794	37.1719	shared	-3.19254	known
NA	chr8	17804879	A>G	A	G	intergenic	MTUS1;FGL1	.	.	NA	NA	4.36842	13.9474	NA	32.8592	normal_only	-32.8592	known
NA	chr8	17804899	A>G	A	G	intergenic	MTUS1;FGL1	.	.	NA	NA	3.71429	12.7143	NA	30.2595	normal_only	-30.2595	known
NA	chr8	17804908	A>G	A	G	intergenic	MTUS1;FGL1	.	.	NA	NA	5.5	18.4167	NA	33.069	normal_only	-33.069	known
NA	chr8	17804931	A>G	A	G	intergenic	MTUS1;FGL1	.	.	8.75862	17.2759	6.21519	14.4557	53.0992	44.9513	shared	8.14788	known
NA	chr8	17804932	A>G	A	G	intergenic	MTUS1;FGL1	.	.	7.55556	21.8889	4.88372	15.6046	38.7974	33.4919	shared	5.30556	known
NA	chr8	17806269	A>G	A	G	intergenic	MTUS1;FGL1	.	.	7.07692	25.1538	4.96296	19.4815	37.2204	28.6002	shared	8.62014	known
NA	chr8	17806287	A>G	A	G	intergenic	MTUS1;FGL1	.	.	9.85714	25.2857	6.45455	18.5454	42.8073	37.2756	shared	5.5317	known
NA	chr8	17806290	A>G	A	G	intergenic	MTUS1;FGL1	.	.	7.5	23.4167	6.19355	17	42.4645	39.0423	shared	3.42216	known
NA	chr8	17806293	A>G	A	G	intergenic	MTUS1;FGL1	.	.	7.22222	25.7778	5.46154	16.7308	37.5067	35.0079	shared	2.49882	known
NA	chr8	17806306	A>G	A	G	intergenic	MTUS1;FGL1	.	.	7.97059	17.5588	6.60656	16.2131	48.2363	43.3441	shared	4.89215	known
NA	chr8	17806313	A>G	A	G	intergenic	MTUS1;FGL1	.	.	6.31579	19.1579	5.54839	16.8065	36.4123	34.7606	shared	1.65171	known
NA	chr8	17806316	A>G	A	G	intergenic	MTUS1;FGL1	.	.	NA	NA	5.28571	16.1429	NA	39.5318	normal_only	-39.5318	known
NA	chr8	17806317	A>G	A	G	intergenic	MTUS1;FGL1	.	.	NA	NA	5	17	NA	32.4154	normal_only	-32.4154	known
NA	chr8	17806330	A>G	A	G	intergenic	MTUS1;FGL1	.	.	4	12.5	5.11111	19.6667	34.606	28.5403	shared	6.06566	known
NA	chr8	17806339	A>G	A	G	intergenic	MTUS1;FGL1	.	.	7.5	22.2143	5.5	17.7	35.8727	33.4137	shared	2.45893	known
NA	chr8	17806340	A>G	A	G	intergenic	MTUS1;FGL1	.	.	7.61111	20.6667	5.92157	16.1765	39.5141	37.539	shared	1.97508	known
NA	chr8	17806342	A>G	A	G	intergenic	MTUS1;FGL1	.	.	6.90909	26.0909	5.76923	18.8077	31.0652	33.0814	shared	-2.01618	known
NA	chr8	17806343	A>G	A	G	intergenic	MTUS1;FGL1	.	.	7.64	18.48	6.21429	15.7321	43.7736	40.8576	shared	2.91609	known
NA	chr8	17806391	A>G	A	G	intergenic	MTUS1;FGL1	.	.	5	17.625	4.21053	16.4737	31.4206	26.6356	shared	4.78503	known
NA	chr8	17806400	A>G	A	G	intergenic	MTUS1;FGL1	.	.	7.29412	21.3529	4.81081	15.5946	36.7158	32.3039	shared	4.4119	known
NA	chr8	17806431	A>G	A	G	intergenic	MTUS1;FGL1	.	.	4.6	19.4	4.14286	17.1429	28.3409	24.2667	shared	4.07422	known
NA	chr8	17806873	A>G	A	G	intergenic	MTUS1;FGL1	.	.	6.33333	17.9167	4.81818	12	38.9028	42.3073	shared	-3.40447	known
NA	chr8	17806883	A>G	A	G	intergenic	MTUS1;FGL1	.	.	7	19.25	4.54545	11	43.1416	41.875	shared	1.26654	known
NA	chr8	17806901	A>G	A	G	intergenic	MTUS1;FGL1	.	.	5.61905	15.9048	3.5	11	43.2602	34.7384	shared	8.52177	known
NA	chr8	17806924	A>G	A	G	intergenic	MTUS1;FGL1	.	.	NA	NA	3.625	12.625	NA	29.8685	normal_only	-29.8685	known
NA	chr8	17806966	A>G	A	G	intergenic	MTUS1;FGL1	.	.	5.625	21.5	3.57143	12.1429	27.336	30.3231	shared	-2.98712	known
NA	chr8	17806973	A>G	A	G	intergenic	MTUS1;FGL1	.	.	4	16.2857	NA	NA	30.0394	NA	tumor_only	30.0394	known
NA	chr8	17807078	A>G	A	G	intergenic	MTUS1;FGL1	.	.	7.2	17.9333	5.38596	14.3684	44.4446	39.3169	shared	5.12773	known
NA	chr8	17807299	A>G	A	G	intergenic	MTUS1;FGL1	.	.	6.42857	33.7143	NA	NA	25.4094	NA	tumor_only	25.4094	known
NA	chr8	17807416	A>G	A	G	intergenic	MTUS1;FGL1	.	.	7.75	28.375	5.22727	20.3636	30.6799	27.2981	shared	3.38176	known
NA	chr8	17807463	A>G	A	G	intergenic	MTUS1;FGL1	.	.	7.65	21.6	5.42857	19.0536	40.3263	30.7368	shared	9.58952	known
NA	chr8	17807475	A>G	A	G	intergenic	MTUS1;FGL1	.	.	8.4	20.15	5.90217	16.5217	46.2307	37.3973	shared	8.8334	known
NA	chr8	17807491	A>G	A	G	intergenic	MTUS1;FGL1	.	.	4.28571	20.4286	NA	NA	26.0955	NA	tumor_only	26.0955	known
NA	chr8	17807501	A>G	A	G	intergenic	MTUS1;FGL1	.	.	NA	NA	3.71429	13.7143	NA	30.8649	normal_only	-30.8649	known
NA	chr8	17807506	A>G	A	G	intergenic	MTUS1;FGL1	.	.	NA	NA	5	16.0909	NA	32.804	normal_only	-32.804	known
NA	chr8	17807512	A>G	A	G	intergenic	MTUS1;FGL1	.	.	6.35294	23.3529	4.14286	16.1786	36.5011	26.8797	shared	9.62135	known
NA	chr8	17807531	A>G	A	G	intergenic	MTUS1;FGL1	.	.	NA	NA	4.13333	13.7333	NA	31.7502	normal_only	-31.7502	known
NA	chr8	17807551	A>G	A	G	intergenic	MTUS1;FGL1	.	.	7.45455	23.6364	4.92	13.56	38.7464	38.5916	shared	0.154803	known
NA	chr8	17807557	A>G	A	G	intergenic	MTUS1;FGL1	.	.	7.2381	17.0952	5.02778	13.6944	48.2612	37.5519	shared	10.7093	known
NA	chr8	17807570	A>G	A	G	intergenic	MTUS1;FGL1	.	.	7	20	5.22857	12.6857	39.9212	42.7156	shared	-2.79438	known
NA	chr8	17815626	A>G	A	G	intergenic	MTUS1;FGL1	.	.	5.85714	12.5714	3.9	10.3	54.6509	40.1165	shared	14.5343	known
NA	chr8	17817771	A>G	A	G	intergenic	MTUS1;FGL1	.	.	6.11111	18	3.90909	12.0455	36.596	34.1639	shared	2.43209	known
NA	chr8	17817784	A>G	A	G	intergenic	MTUS1;FGL1	.	.	NA	NA	3.33333	10.25	NA	34.0407	normal_only	-34.0407	known
NA	chr8	17818309	A>G	A	G	intergenic	MTUS1;FGL1	.	.	NA	NA	3.16667	10.1667	NA	32.5684	normal_only	-32.5684	known
NA	chr8	17819116	A>G	A	G	intergenic	MTUS1;FGL1	.	.	8.83333	12.75	4.90385	9.69231	70.201	52.9216	shared	17.2795	known
NA	chr8	17819133	A>G	A	G	intergenic	MTUS1;FGL1	.	.	5.28571	14.7143	4	10.6667	48.1548	39.9539	shared	8.20088	known
ENSG00000078674	chr8	17925648	A>G	A	G	intronic	PCM1	.	.	6.19298	11.6842	4.25	12.3438	53.0862	36.3319	shared	16.7544	known
ENSG00000078674	chr8	17925694	A>G	A	G	intronic	PCM1	.	.	5.38462	15.9231	NA	NA	36.7027	NA	tumor_only	36.7027	known
ENSG00000078674	chr8	17925716	A>G	A	G	intronic	PCM1	.	.	6.52542	12.4068	4.28125	12.5938	52.9665	35.4043	shared	17.5622	known
ENSG00000078674	chr8	17925782	A>G	A	G	intronic	PCM1	.	.	5.51724	11.6897	4.38462	12.1539	47.0835	36.2531	shared	10.8305	known
ENSG00000078674	chr8	17925786	A>G	A	G	intronic	PCM1	.	.	5.15	11.7	NA	NA	45.188	NA	tumor_only	45.188	known
ENSG00000078674	chr8	17925787	A>G	A	G	intronic	PCM1	.	.	4.93939	11.4242	3.9375	11.375	44.3386	35.2985	shared	9.04012	known
ENSG00000078674	chr8	17925812	A>G	A	G	intronic	PCM1	.	.	6.375	11	4.43478	11.2174	58.0667	40.5208	shared	17.5459	known
ENSG00000078674	chr8	17927601	A>G	A	G	intronic	PCM1	.	.	5.25	24.25	NA	NA	22.4512	NA	tumor_only	22.4512	known
ENSG00000078674	chr8	17927609	A>G	A	G	intronic	PCM1	.	.	5.16667	17.4444	NA	NA	29.372	NA	tumor_only	29.372	known
ENSG00000078674	chr8	17927680	A>G	A	G	intronic	PCM1	.	.	5.65	20.6	NA	NA	28.2066	NA	tumor_only	28.2066	known
ENSG00000078674	chr8	17927690	A>G	A	G	intronic	PCM1	.	.	5.55556	23.1111	NA	NA	24.8556	NA	tumor_only	24.8556	known
ENSG00000078674	chr8	17931358	A>G	A	G	intronic	PCM1	.	.	5.87273	13.0364	4.3913	12.7391	48.162	36.7375	shared	11.4245	known
ENSG00000078674	chr8	17931418	A>G	A	G	intronic	PCM1	.	.	4.75	13.2812	4.72727	12.9091	38.0543	36.6318	shared	1.42251	known
ENSG00000078674	chr8	17931419	A>G	A	G	intronic	PCM1	.	.	6.96774	11.9355	5.66102	11.8475	59.8453	48.3131	shared	11.5322	known
ENSG00000078674	chr8	17931422	A>G	A	G	intronic	PCM1	.	.	10.209	11.2836	8.2561	10.6829	90.2099	76.7323	shared	13.4776	known
ENSG00000078674	chr8	17931428	A>G	A	G	intronic	PCM1	.	.	5.76	11.7	5	12	50.2474	43.8902	shared	6.3572	known
ENSG00000078674	chr8	17931478	A>G	A	G	intronic	PCM1	.	.	3.71429	9	NA	NA	41.8501	NA	tumor_only	41.8501	known
ENSG00000078674	chr8	17973509	A>G	A	G	intronic	PCM1	.	.	5.59701	11.4478	4.32609	10.8043	50.059	41.7662	shared	8.29276	known
ENSG00000078674	chr8	17973523	A>G	A	G	intronic	PCM1	.	.	4.875	12.4	4.52	13.2	41.6961	35.7534	shared	5.94271	known
ENSG00000078674	chr8	17973533	A>G	A	G	intronic	PCM1	.	.	3.28571	12.7143	NA	NA	28.0822	NA	tumor_only	28.0822	known
ENSG00000078674	chr8	17973535	A>G	A	G	intronic	PCM1	.	.	6.25641	11.8461	4.9	11.6333	54.8196	43.1163	shared	11.7034	known
ENSG00000078674	chr8	17973543	A>G	A	G	intronic	PCM1	.	.	4.26087	13.6957	3.58333	13.6667	32.2365	26.6056	shared	5.63091	known
ENSG00000078674	chr8	17973548	A>G	A	G	intronic	PCM1	.	.	4.22222	12.7778	NA	NA	35.2077	NA	tumor_only	35.2077	known
ENSG00000078674	chr8	17973560	A>G	A	G	intronic	PCM1	.	.	3.54546	14.4545	NA	NA	26.312	NA	tumor_only	26.312	known
ENSG00000078674	chr8	17973572	A>G	A	G	intronic	PCM1	.	.	4.72222	12.8611	3.93548	13.0968	37.6284	31.2344	shared	6.39402	known
ENSG00000078674	chr8	17973598	A>G	A	G	intronic	PCM1	.	.	4.07692	15.9231	NA	NA	28.3721	NA	tumor_only	28.3721	known
ENSG00000078674	chr8	17975265	A>G	A	G	intronic	PCM1	.	.	4	15	NA	NA	29.6092	NA	tumor_only	29.6092	known
ENSG00000078674	chr8	17975267	A>G	A	G	intronic	PCM1	.	.	5.97297	19.2432	3.66667	18.5556	33.921	20.1288	shared	13.7922	known
ENSG00000078674	chr8	17975293	A>G	A	G	intronic	PCM1	.	.	5.63889	15.875	4.89362	16.617	37.8736	30.2243	shared	7.64926	known
ENSG00000078674	chr8	17975303	A>G	A	G	intronic	PCM1	.	.	5.81967	17.8688	4.23529	16.0882	34.8618	26.676	shared	8.18586	known
ENSG00000078674	chr8	17975321	A>G	A	G	intronic	PCM1	.	.	5.05882	17.5882	3.42857	14	30.4167	25.2185	shared	5.19825	known
ENSG00000078674	chr8	17975346	A>G	A	G	intronic	PCM1	.	.	4.37931	17.8621	NA	NA	27.4282	NA	tumor_only	27.4282	known
ENSG00000078674	chr8	17975377	A>G	A	G	intronic	PCM1	.	.	13.2	15.22	9.94872	14.3333	87.1836	69.8575	shared	17.3261	known
ENSG00000078674	chr8	18016095	A>G	A	G	intronic	PCM1	.	.	6.76923	10.0769	4.26316	8.57895	67.9025	50.6942	shared	17.2083	known
ENSG00000078674	chr8	18017629	A>G	A	G	intronic	PCM1	.	.	5.85714	25.1429	NA	NA	25.6002	NA	tumor_only	25.6002	known
ENSG00000078674	chr8	18017667	A>G	A	G	intronic	PCM1	.	.	5.51429	19	4.57143	17.4286	31.3146	27.3692	shared	3.94533	known
ENSG00000078674	chr8	18017703	A>G	A	G	intronic	PCM1	.	.	4.9	21.7	NA	NA	24.5429	NA	tumor_only	24.5429	known
ENSG00000078674	chr8	18017710	A>G	A	G	intronic	PCM1	.	.	6.28571	19.7619	NA	NA	33.4142	NA	tumor_only	33.4142	known
ENSG00000078674	chr8	18017733	A>G	A	G	intronic	PCM1	.	.	7.07143	25	NA	NA	28.843	NA	tumor_only	28.843	known
ENSG00000078674	chr8	18018551	A>G	A	G	intronic	PCM1	.	.	4.11111	12.5556	NA	NA	36.0783	NA	tumor_only	36.0783	known
ENSG00000078674	chr8	18018557	A>G	A	G	intronic	PCM1	.	.	4.5	13.75	NA	NA	36.3532	NA	tumor_only	36.3532	known
ENSG00000104611	chr8	19351923	A>G	A	G	intronic	SH2D4A	.	.	4.5	13.9286	3.64706	12.8824	33.9577	29.278	shared	4.67972	known
ENSG00000104611	chr8	19351925	A>G	A	G	intronic	SH2D4A	.	.	6.375	15.1875	4.5	12	44.1431	39.3525	shared	4.79059	known
ENSG00000104611	chr8	19351929	A>G	A	G	intronic	SH2D4A	.	.	7.17073	11.9512	5.58	13.32	61.7721	43.7864	shared	17.9857	known
ENSG00000104611	chr8	19351933	A>G	A	G	intronic	SH2D4A	.	.	4.88889	12.8148	3.42857	12.5714	40.5505	29.1922	shared	11.3583	known
ENSG00000104611	chr8	19351983	A>G	A	G	intronic	SH2D4A	.	.	5.2069	12.5517	3.57143	12.3333	44.4501	29.9856	shared	14.4645	known
ENSG00000104611	chr8	19362462	A>G	A	G	intronic	SH2D4A	.	.	4.57143	11.8571	4.125	9.75	46.6773	45.496	shared	1.18132	known
ENSG00000104611	chr8	19362544	A>G	A	G	intronic	SH2D4A	.	.	4.76923	13.1539	NA	NA	43.3859	NA	tumor_only	43.3859	known
ENSG00000104611	chr8	19362575	A>G	A	G	intronic	SH2D4A	.	.	6.30952	11.8095	5.52874	14.7471	58.4242	38.7943	shared	19.6299	known
ENSG00000104611	chr8	19362578	A>G	A	G	intronic	SH2D4A	.	.	4.45	13.1	4.28571	15.3214	36.9635	29.8886	shared	7.07485	known
ENSG00000104611	chr8	19362619	A>G	A	G	intronic	SH2D4A	.	.	5.36364	12.2424	4.45161	16.3548	47.3387	28.2307	shared	19.1081	known
ENSG00000104611	chr8	19362625	A>G	A	G	intronic	SH2D4A	.	.	4.21053	11.3684	5	19	39.1659	26.4072	shared	12.7586	known
ENSG00000104611	chr8	19362629	A>G	A	G	intronic	SH2D4A	.	.	3.625	12.4375	3.66667	16.0833	31.9932	24.3749	shared	7.61827	known
ENSG00000104611	chr8	19362646	A>G	A	G	intronic	SH2D4A	.	.	7.27273	11.4773	5.65753	15.548	66.0425	38.0423	shared	28.0002	known
ENSG00000104611	chr8	19363145	A>G	A	G	intronic	SH2D4A	.	.	8.4878	11	8.30526	14.7684	79.1601	57.2941	shared	21.866	known
ENSG00000104611	chr8	19363209	A>G	A	G	intronic	SH2D4A	.	.	7.08108	12.5135	5.65	16.6625	58.2048	35.6189	shared	22.5859	known
ENSG00000104611	chr8	19363260	A>G	A	G	intronic	SH2D4A	.	.	10.6667	11.9762	10.3636	14.6636	89.0175	71.619	shared	17.3985	known
ENSG00000104611	chr8	19363291	A>G	A	G	intronic	SH2D4A	.	.	5.86486	12.4595	4.92308	17.2821	49.6924	29.6002	shared	20.0921	known
ENSG00000104613	chr8	19824282	A>G	A	G	intronic	INTS10	.	.	5.63889	15.8889	5	15.1	36.942	34.1028	shared	2.83921	known
ENSG00000104613	chr8	19824301	A>G	A	G	intronic	INTS10	.	.	5.08571	15.7714	4.26923	15.5	33.7154	28.625	shared	5.09046	known
ENSG00000104613	chr8	19824327	A>G	A	G	intronic	INTS10	.	.	4.125	17.25	NA	NA	26.9833	NA	tumor_only	26.9833	known
ENSG00000104613	chr8	19824402	A>G	A	G	intronic	INTS10	.	.	4	13.2308	NA	NA	30.6495	NA	tumor_only	30.6495	known
ENSG00000104613	chr8	19825306	A>G	A	G	intronic	INTS10	.	.	3.18182	10.3636	NA	NA	32.2809	NA	tumor_only	32.2809	known
ENSG00000104613	chr8	19825316	A>G	A	G	intronic	INTS10	.	.	5.65116	9.27907	4.37037	8.74074	63.0147	51.8434	shared	11.1713	known
ENSG00000104613	chr8	19825361	A>G	A	G	intronic	INTS10	.	.	5.75	10.0625	4.775	10.1	58.9264	50.001	shared	8.92537	known
ENSG00000104613	chr8	19825364	A>G	A	G	intronic	INTS10	.	.	3.9	9.2	NA	NA	43.5577	NA	tumor_only	43.5577	known
ENSG00000104613	chr8	19825366	A>G	A	G	intronic	INTS10	.	.	3.78571	11.2143	3.14286	9.57143	36.1434	34.9675	shared	1.17585	known
ENSG00000104613	chr8	19825423	A>G	A	G	intronic	INTS10	.	.	3.42857	10.7143	NA	NA	36.6667	NA	tumor_only	36.6667	known
ENSG00000104613	chr8	19825458	A>G	A	G	intronic	INTS10	.	.	3.7	8.3	NA	NA	46.4564	NA	tumor_only	46.4564	known
ENSG00000104613	chr8	19826291	A>G	A	G	intronic	INTS10	.	.	4.83333	11.0417	4.04348	10.7391	45.5005	39.7569	shared	5.7437	known
ENSG00000104613	chr8	19826320	A>G	A	G	intronic	INTS10	.	.	3.75	9.16667	NA	NA	44.4873	NA	tumor_only	44.4873	known
ENSG00000104613	chr8	19830729	A>G	A	G	intronic	INTS10	.	.	4.13793	10.1724	NA	NA	43.3955	NA	tumor_only	43.3955	known
ENSG00000104613	chr8	19830774	A>G	A	G	intronic	INTS10	.	.	3.75	10.6667	NA	NA	36.5045	NA	tumor_only	36.5045	known
ENSG00000104613	chr8	19831618	A>G	A	G	intronic	INTS10	.	.	3.625	7.875	NA	NA	46.3194	NA	tumor_only	46.3194	known
ENSG00000104613	chr8	19840805	A>G	A	G	intronic	INTS10	.	.	3.5	13.25	NA	NA	29.2834	NA	tumor_only	29.2834	known
ENSG00000104613	chr8	19840826	A>G	A	G	intronic	INTS10	.	.	4	15.125	NA	NA	27.4825	NA	tumor_only	27.4825	known
ENSG00000104613	chr8	19840833	A>G	A	G	intronic	INTS10	.	.	5.96552	15.0172	4.27273	14.0909	41.8259	31.5767	shared	10.2492	known
ENSG00000104613	chr8	19840853	A>G	A	G	intronic	INTS10	.	.	5.16216	16.8649	4.44	15.36	31.9473	28.9391	shared	3.00821	known
ENSG00000104613	chr8	19840857	A>G	A	G	intronic	INTS10	.	.	5.92308	15.0923	4.71429	15.6857	41.3615	30.6422	shared	10.7193	known
ENSG00000104613	chr8	19840859	A>G	A	G	intronic	INTS10	.	.	4.28571	15.2857	NA	NA	27.7289	NA	tumor_only	27.7289	known
ENSG00000104613	chr8	19840862	A>G	A	G	intronic	INTS10	.	.	3.85714	14.7143	NA	NA	26.5841	NA	tumor_only	26.5841	known
ENSG00000104613	chr8	19840863	A>G	A	G	intronic	INTS10	.	.	5.44681	15.5745	4.28571	15.0476	36.1626	29.0912	shared	7.07144	known
ENSG00000104613	chr8	19840867	A>G	A	G	intronic	INTS10	.	.	3.71429	15.4286	NA	NA	25.2243	NA	tumor_only	25.2243	known
ENSG00000104613	chr8	19840868	A>G	A	G	intronic	INTS10	.	.	4.72727	13.2727	NA	NA	36.0571	NA	tumor_only	36.0571	known
ENSG00000104613	chr8	19840900	A>G	A	G	intronic	INTS10	.	.	5.40351	15.0702	3.91667	15.9583	38.1688	25.0347	shared	13.1341	known
ENSG00000104613	chr8	19840917	A>G	A	G	intronic	INTS10	.	.	3.84615	17.1538	4.26316	17.2105	23.0942	26.6258	shared	-3.53163	known
ENSG00000104613	chr8	19840935	A>G	A	G	intronic	INTS10	.	.	13.7685	16.4815	10.5214	16.735	84.1349	63.3168	shared	20.8181	known
ENSG00000104613	chr8	19841690	A>G	A	G	intronic	INTS10	.	.	4.73171	12.4146	3.70588	13.4118	40.1429	28.5084	shared	11.6345	known
ENSG00000104613	chr8	19841691	A>G	A	G	intronic	INTS10	.	.	5.68657	12.2388	4.38095	13.2381	47.9787	34.4329	shared	13.5458	known
ENSG00000104613	chr8	19841716	A>G	A	G	intronic	INTS10	.	.	4	12.6364	NA	NA	34.1825	NA	tumor_only	34.1825	known
ENSG00000104613	chr8	19841717	A>G	A	G	intronic	INTS10	.	.	3.86667	13.2667	3.71429	15.5714	29.8672	24.2203	shared	5.64689	known
ENSG00000104613	chr8	19841727	A>G	A	G	intronic	INTS10	.	.	5.63462	11.5385	5.46154	12.359	49.0535	44.7636	shared	4.28986	known
ENSG00000104613	chr8	19841731	A>G	A	G	intronic	INTS10	.	.	4.53061	11.3061	4.11364	11.8864	42.223	35.7689	shared	6.45409	known
ENSG00000104613	chr8	19841789	A>G	A	G	intronic	INTS10	.	.	6.2807	10.9649	4.8983	10.6271	58.5589	47.629	shared	10.9299	known
ENSG00000104613	chr8	19841794	A>G	A	G	intronic	INTS10	.	.	4.61111	11.1111	4.10417	10.8958	42.9595	38.9704	shared	3.98913	known
ENSG00000130227	chr8	21949908	A>G	A	G	intronic	XPO7	.	.	3.625	11.375	NA	NA	33.4081	NA	tumor_only	33.4081	known
ENSG00000130227	chr8	21949925	A>G	A	G	intronic	XPO7	.	.	4.57143	10.8571	NA	NA	43.5993	NA	tumor_only	43.5993	known
ENSG00000130227	chr8	21950940	A>G	A	G	intronic	XPO7	.	.	4.5	9.44444	NA	NA	47.5174	NA	tumor_only	47.5174	known
ENSG00000130227	chr8	21950941	A>G	A	G	intronic	XPO7	.	.	4	9.42857	NA	NA	43.1816	NA	tumor_only	43.1816	known
ENSG00000130227	chr8	21950943	A>G	A	G	intronic	XPO7	.	.	3.85714	9.57143	NA	NA	42.0147	NA	tumor_only	42.0147	known
ENSG00000130227	chr8	21951021	A>G	A	G	intronic	XPO7	.	.	4	9.15385	NA	NA	44.0079	NA	tumor_only	44.0079	known
ENSG00000130227	chr8	21951022	A>G	A	G	intronic	XPO7	.	.	3.71429	9.57143	NA	NA	39.4846	NA	tumor_only	39.4846	known
ENSG00000130227	chr8	21954398	A>G	A	G	intronic	XPO7	.	.	4.48	9.64	NA	NA	47.2173	NA	tumor_only	47.2173	known
ENSG00000130227	chr8	21955793	A>G	A	G	intronic	XPO7	.	.	4.83333	14.1667	NA	NA	34.8465	NA	tumor_only	34.8465	known
ENSG00000130227	chr8	21955912	A>G	A	G	intronic	XPO7	.	.	4.32558	10.4419	NA	NA	42.0248	NA	tumor_only	42.0248	known
ENSG00000130227	chr8	21957795	A>G	A	G	intronic	XPO7	.	.	6.40299	11.403	3.77778	9.77778	57.0097	40.0744	shared	16.9353	known
ENSG00000130227	chr8	21957797	A>G	A	G	intronic	XPO7	.	.	8.90411	11.3288	4.84906	9.96226	78.2046	50.0191	shared	28.1855	known
ENSG00000130227	chr8	21957805	A>G	A	G	intronic	XPO7	.	.	3.88889	11.3333	NA	NA	37.2904	NA	tumor_only	37.2904	known
ENSG00000130227	chr8	21957855	A>G	A	G	intronic	XPO7	.	.	3.57895	13.2632	NA	NA	28.481	NA	tumor_only	28.481	known
ENSG00000130227	chr8	21957865	A>G	A	G	intronic	XPO7	.	.	3.9	14.1	NA	NA	30.6399	NA	tumor_only	30.6399	known
ENSG00000130227	chr8	21957866	A>G	A	G	intronic	XPO7	.	.	4.24444	12.0667	NA	NA	36.9548	NA	tumor_only	36.9548	known
ENSG00000130227	chr8	21957910	A>G	A	G	intronic	XPO7	.	.	4.77273	10.7727	NA	NA	45.2792	NA	tumor_only	45.2792	known
ENSG00000130227	chr8	21957945	A>G	A	G	intronic	XPO7	.	.	4.54545	10.0909	NA	NA	45.1671	NA	tumor_only	45.1671	known
ENSG00000130227	chr8	21958521	A>G	A	G	intronic	XPO7	.	.	4.78571	11.9286	NA	NA	42.4448	NA	tumor_only	42.4448	known
ENSG00000130227	chr8	21958522	A>G	A	G	intronic	XPO7	.	.	5.61905	11.0238	3.75	8.125	52.6908	46.2054	shared	6.48546	known
ENSG00000130227	chr8	21958559	A>G	A	G	intronic	XPO7	.	.	3.88889	11.2778	NA	NA	36.2521	NA	tumor_only	36.2521	known
ENSG00000130227	chr8	21958629	A>G	A	G	intronic	XPO7	.	.	5.38462	8.53846	NA	NA	63.317	NA	tumor_only	63.317	known
ENSG00000130227	chr8	21958630	A>G	A	G	intronic	XPO7	.	.	5.6	8.6	NA	NA	65.9188	NA	tumor_only	65.9188	known
ENSG00000130227	chr8	21974156	A>G	A	G	intronic	XPO7	.	.	5.54545	15.2727	NA	NA	35.7258	NA	tumor_only	35.7258	known
ENSG00000130227	chr8	21976677	A>G	A	G	intronic	XPO7	.	.	4.68421	9.73684	NA	NA	50.0198	NA	tumor_only	50.0198	known
ENSG00000130227	chr8	21976723	A>G	A	G	intronic	XPO7	.	.	6.84211	11.1316	4.36842	8.52632	61.7892	52.2601	shared	9.52902	known
ENSG00000130227	chr8	21976801	A>G	A	G	intronic	XPO7	.	.	3.875	10.375	NA	NA	37.7097	NA	tumor_only	37.7097	known
ENSG00000130227	chr8	21977458	A>G	A	G	intronic	XPO7	.	.	5	8.11111	NA	NA	63.9567	NA	tumor_only	63.9567	known
ENSG00000130227	chr8	21996294	A>G	A	G	intronic	XPO7	.	.	NA	NA	3.42857	6.71429	NA	51.2755	normal_only	-51.2755	known
ENSG00000130227	chr8	22001235	A>G	A	G	intronic	XPO7	.	.	5.11111	8	3.90909	9.27273	67.973	44.8823	shared	23.0907	known
ENSG00000130227	chr8	22001241	A>G	A	G	intronic	XPO7	.	.	5.2	8.9	NA	NA	58.8216	NA	tumor_only	58.8216	known
NA	chr8	22090704	A>G	A	G	intronic	FAM160B2	.	.	3.625	9	NA	NA	43.3383	NA	tumor_only	43.3383	known
NA	chr8	22090814	A>G	A	G	intronic	FAM160B2	.	.	3.72727	7.54545	NA	NA	49.982	NA	tumor_only	49.982	known
NA	chr8	22090834	A>G	A	G	intronic	FAM160B2	.	.	4	9.63636	NA	NA	42.0924	NA	tumor_only	42.0924	known
NA	chr8	22091373	A>G	A	G	intronic	FAM160B2	.	.	4.75	9.45833	3.85714	8	51.5602	49.2965	shared	2.2637	known
NA	chr8	22091383	A>G	A	G	intronic	FAM160B2	.	.	5.15385	9.38462	4.25	8.25	55.3888	51.4556	shared	3.93315	known
NA	chr8	22091405	A>G	A	G	intronic	FAM160B2	.	.	4.66667	10	NA	NA	49.4341	NA	tumor_only	49.4341	known
NA	chr8	22091409	A>G	A	G	intronic	FAM160B2	.	.	3.8125	9.625	NA	NA	40.1426	NA	tumor_only	40.1426	known
NA	chr8	22091506	A>G	A	G	intronic	FAM160B2	.	.	4.8	12.2	NA	NA	36.9947	NA	tumor_only	36.9947	known
NA	chr8	22091512	A>G	A	G	intronic	FAM160B2	.	.	5.57143	12.7143	NA	NA	42.5926	NA	tumor_only	42.5926	known
NA	chr8	22092370	A>G	A	G	intronic	FAM160B2	.	.	4.07143	9.14286	NA	NA	45.8874	NA	tumor_only	45.8874	known
NA	chr8	22092384	A>G	A	G	intronic	FAM160B2	.	.	4	9.72727	NA	NA	42.3988	NA	tumor_only	42.3988	known
NA	chr8	22092394	A>G	A	G	intronic	FAM160B2	.	.	4.51852	10.1852	NA	NA	45.1191	NA	tumor_only	45.1191	known
NA	chr8	22092459	A>G	A	G	intronic	FAM160B2	.	.	5.28571	10.1429	NA	NA	53.1499	NA	tumor_only	53.1499	known
NA	chr8	22092460	A>G	A	G	intronic	FAM160B2	.	.	6.61111	9.77778	5	9.85714	68.6458	50.235	shared	18.4108	known
NA	chr8	22092513	A>G	A	G	intronic	FAM160B2	.	.	5.65	9.55	3.7	9.4	60.7527	41.2363	shared	19.5165	known
ENSG00000168487	chr8	22183167	A>G	A	G	intronic	BMP1	.	.	5.55556	11.4722	NA	NA	49.8185	NA	tumor_only	49.8185	known
ENSG00000168487	chr8	22183169	A>G	A	G	intronic	BMP1	.	.	4.125	12.875	NA	NA	33.5049	NA	tumor_only	33.5049	known
ENSG00000168487	chr8	22183178	A>G	A	G	intronic	BMP1	.	.	4.2	13.8667	NA	NA	31.6179	NA	tumor_only	31.6179	known
ENSG00000168487	chr8	22183206	A>G	A	G	intronic	BMP1	.	.	4.29032	10.6774	NA	NA	42.8055	NA	tumor_only	42.8055	known
ENSG00000168487	chr8	22183234	A>G	A	G	intronic	BMP1	.	.	6.52	11.04	3.4	8	60.3738	44.1797	shared	16.1942	known
ENSG00000168487	chr8	22183251	A>G	A	G	intronic	BMP1	.	.	3.85	12.35	NA	NA	32.6508	NA	tumor_only	32.6508	known
ENSG00000168487	chr8	22183270	A>G	A	G	intronic	BMP1	.	.	3.42857	13.4286	NA	NA	26.6397	NA	tumor_only	26.6397	known
ENSG00000168487	chr8	22183295	A>G	A	G	intronic	BMP1	.	.	3.45	9.25	NA	NA	38.2587	NA	tumor_only	38.2587	known
ENSG00000168487	chr8	22183360	A>G	A	G	intronic	BMP1	.	.	4.79167	9.58333	NA	NA	51.1391	NA	tumor_only	51.1391	known
ENSG00000168487	chr8	22183379	A>G	A	G	intronic	BMP1	.	.	3.63636	9.54546	NA	NA	39.4025	NA	tumor_only	39.4025	known
ENSG00000168487	chr8	22185666	A>G	A	G	intronic	BMP1	.	.	4.33333	12.1111	NA	NA	38.0343	NA	tumor_only	38.0343	known
ENSG00000168487	chr8	22185691	A>G	A	G	intronic	BMP1	.	.	4	11.7647	NA	NA	35.3239	NA	tumor_only	35.3239	known
ENSG00000168487	chr8	22186716	A>G	A	G	intronic	BMP1	.	.	4	8.9	NA	NA	46.2458	NA	tumor_only	46.2458	known
ENSG00000168495	chr8	22253776	A>G	A	G	UTR3	POLR3D	.	.	6.47826	30.3478	5.03226	25.7097	21.9418	19.8038	shared	2.13804	known
ENSG00000168495	chr8	22253833	A>G	A	G	UTR3	POLR3D	.	.	4.66667	20.8889	NA	NA	23.0356	NA	tumor_only	23.0356	known
ENSG00000168495	chr8	22253856	A>G	A	G	UTR3	POLR3D	.	.	5.54054	26.9189	4.11111	20.1111	21.952	21.232	shared	0.720056	known
ENSG00000168495	chr8	22253897	A>G	A	G	UTR3	POLR3D	.	.	5.83929	21.75	4.16667	16.4167	28.8922	25.4154	shared	3.47677	known
ENSG00000168495	chr8	22253912	A>G	A	G	UTR3	POLR3D	.	.	4.22222	18.3333	NA	NA	24.0428	NA	tumor_only	24.0428	known
NA	chr8	22255156	A>G	A	G	ncRNA_intronic	LOC100507071	.	.	3.83333	10	NA	NA	39.7672	NA	tumor_only	39.7672	known
NA	chr8	22256402	A>G	A	G	ncRNA_intronic	LOC100507071	.	.	4.33333	10.3333	NA	NA	43.9898	NA	tumor_only	43.9898	known
NA	chr8	22256411	A>G	A	G	ncRNA_intronic	LOC100507071	.	.	4.625	10.875	3.625	7.625	47.3311	47.7679	shared	-0.436789	known
NA	chr8	22256442	A>G	A	G	ncRNA_intronic	LOC100507071	.	.	5.67857	13.2679	4.17241	11	45.4307	39.5143	shared	5.91642	known
NA	chr8	22256450	A>G	A	G	ncRNA_intronic	LOC100507071	.	.	5.74193	14	4.21739	12.2826	42.9823	35.209	shared	7.77336	known
NA	chr8	22256456	A>G	A	G	ncRNA_intronic	LOC100507071	.	.	5.47368	14.1403	4.04167	11.25	42.2148	37.0707	shared	5.14409	known
NA	chr8	22256465	A>G	A	G	ncRNA_intronic	LOC100507071	.	.	4.55556	16.2222	NA	NA	29.3202	NA	tumor_only	29.3202	known
NA	chr8	22256484	A>G	A	G	ncRNA_intronic	LOC100507071	.	.	3.80952	14.6667	NA	NA	27.0464	NA	tumor_only	27.0464	known
NA	chr8	22257325	A>G	A	G	ncRNA_intronic	LOC100507071	.	.	3.66667	12.6667	NA	NA	31.0909	NA	tumor_only	31.0909	known
NA	chr8	22257418	A>G	A	G	ncRNA_intronic	LOC100507071	.	.	4.32	14.32	3.25	11.375	30.7448	30.1862	shared	0.558642	known
NA	chr8	22257486	A>G	A	G	ncRNA_intronic	LOC100507071	.	.	3.25	12.25	NA	NA	28.0862	NA	tumor_only	28.0862	known
ENSG00000197181	chr8	22324245	A>G	A	G	intronic	PIWIL2	.	.	4.57143	13.2857	NA	NA	36.3435	NA	tumor_only	36.3435	known
ENSG00000104635	chr8	22371534	A>G	A	G	intronic	SLC39A14	.	.	3.625	10.875	NA	NA	36.3708	NA	tumor_only	36.3708	known
ENSG00000104635	chr8	22371874	A>G	A	G	intronic	SLC39A14	.	.	5	19.5	NA	NA	27.0548	NA	tumor_only	27.0548	known
ENSG00000104635	chr8	22371878	A>G	A	G	intronic	SLC39A14	.	.	4.91304	17.0435	NA	NA	29.9429	NA	tumor_only	29.9429	known
ENSG00000104635	chr8	22371928	A>G	A	G	intronic	SLC39A14	.	.	4.82759	15.1379	NA	NA	34.339	NA	tumor_only	34.339	known
ENSG00000104635	chr8	22373823	A>G	A	G	intronic	SLC39A14	.	.	4.25	17	NA	NA	27.8351	NA	tumor_only	27.8351	known
ENSG00000104635	chr8	22374907	A>G	A	G	intronic	SLC39A14	.	.	4.36364	12.2727	NA	NA	38.1817	NA	tumor_only	38.1817	known
ENSG00000104635	chr8	22374929	A>G	A	G	intronic	SLC39A14	.	.	4.07692	14.4615	NA	NA	31.3893	NA	tumor_only	31.3893	known
ENSG00000104635	chr8	22376271	A>G	A	G	intronic	SLC39A14	.	.	5.11111	13.8148	NA	NA	39.3593	NA	tumor_only	39.3593	known
ENSG00000104635	chr8	22376272	A>G	A	G	intronic	SLC39A14	.	.	4.25	18.25	NA	NA	24.8718	NA	tumor_only	24.8718	known
ENSG00000104635	chr8	22376275	A>G	A	G	intronic	SLC39A14	.	.	6.10526	17.1053	NA	NA	38.9002	NA	tumor_only	38.9002	known
ENSG00000104635	chr8	22376297	A>G	A	G	intronic	SLC39A14	.	.	5.5	15.25	NA	NA	36.919	NA	tumor_only	36.919	known
ENSG00000104635	chr8	22376298	A>G	A	G	intronic	SLC39A14	.	.	5.33333	14.8889	NA	NA	38.0921	NA	tumor_only	38.0921	known
ENSG00000104635	chr8	22376301	A>G	A	G	intronic	SLC39A14	.	.	5.58974	13.9744	NA	NA	39.6366	NA	tumor_only	39.6366	known
ENSG00000104635	chr8	22376366	A>G	A	G	intronic	SLC39A14	.	.	4.7	10.2	NA	NA	48.3947	NA	tumor_only	48.3947	known
ENSG00000104635	chr8	22376397	A>G	A	G	intronic	SLC39A14	.	.	5.30769	14.0769	NA	NA	38.4066	NA	tumor_only	38.4066	known
ENSG00000104635	chr8	22376618	A>G	A	G	intronic	SLC39A14	.	.	6.34	12.56	NA	NA	50.9838	NA	tumor_only	50.9838	known
ENSG00000104635	chr8	22376622	A>G	A	G	intronic	SLC39A14	.	.	4.65217	12.3913	NA	NA	39.0394	NA	tumor_only	39.0394	known
ENSG00000104635	chr8	22376624	A>G	A	G	intronic	SLC39A14	.	.	5.25	13.7188	NA	NA	40.3405	NA	tumor_only	40.3405	known
ENSG00000104635	chr8	22376687	A>G	A	G	intronic	SLC39A14	.	.	7.31915	11.3404	NA	NA	63.8317	NA	tumor_only	63.8317	known
ENSG00000104635	chr8	22376702	A>G	A	G	intronic	SLC39A14	.	.	3.85714	12.7143	NA	NA	32.2663	NA	tumor_only	32.2663	known
ENSG00000104635	chr8	22376707	A>G	A	G	intronic	SLC39A14	.	.	4.77778	14.4444	NA	NA	34.9098	NA	tumor_only	34.9098	known
ENSG00000104635	chr8	22380426	A>G	A	G	intronic	SLC39A14	.	.	3.875	11.875	NA	NA	35.5902	NA	tumor_only	35.5902	known
ENSG00000104635	chr8	22380754	A>G	A	G	intronic	SLC39A14	.	.	5.30303	12.6061	NA	NA	44.4898	NA	tumor_only	44.4898	known
ENSG00000104635	chr8	22380794	A>G	A	G	intronic	SLC39A14	.	.	5.66	14.88	NA	NA	40.8032	NA	tumor_only	40.8032	known
ENSG00000104635	chr8	22380802	A>G	A	G	intronic	SLC39A14	.	.	4	12.5714	NA	NA	33.7933	NA	tumor_only	33.7933	known
ENSG00000104635	chr8	22380842	A>G	A	G	intronic	SLC39A14	.	.	3.2	14.1	NA	NA	23.6325	NA	tumor_only	23.6325	known
ENSG00000104635	chr8	22380846	A>G	A	G	intronic	SLC39A14	.	.	4.42105	16.2105	NA	NA	28.3808	NA	tumor_only	28.3808	known
ENSG00000104635	chr8	22380851	A>G	A	G	intronic	SLC39A14	.	.	3.82353	14.3529	NA	NA	27.383	NA	tumor_only	27.383	known
ENSG00000104635	chr8	22380857	A>G	A	G	intronic	SLC39A14	.	.	4.90909	17.9546	NA	NA	28.4043	NA	tumor_only	28.4043	known
ENSG00000104635	chr8	22380866	A>G	A	G	intronic	SLC39A14	.	.	5.05882	18.2353	NA	NA	28.7806	NA	tumor_only	28.7806	known
ENSG00000104635	chr8	22381022	A>G	A	G	intronic	SLC39A14	.	.	4.9	13	NA	NA	41.066	NA	tumor_only	41.066	known
ENSG00000104635	chr8	22381074	A>G	A	G	intronic	SLC39A14	.	.	3.91667	13.3333	NA	NA	31.0531	NA	tumor_only	31.0531	known
ENSG00000104635	chr8	22381886	A>G	A	G	intronic	SLC39A14	.	.	4.45455	15.3636	NA	NA	31.919	NA	tumor_only	31.919	known
ENSG00000104635	chr8	22381912	A>G	A	G	intronic	SLC39A14	.	.	6.11364	14.5909	NA	NA	42.7525	NA	tumor_only	42.7525	known
ENSG00000104635	chr8	22381945	A>G	A	G	intronic	SLC39A14	.	.	3.66667	13.4444	NA	NA	28.4008	NA	tumor_only	28.4008	known
ENSG00000104635	chr8	22381965	A>G	A	G	intronic	SLC39A14	.	.	5	18.25	NA	NA	29.8668	NA	tumor_only	29.8668	known
ENSG00000104635	chr8	22381980	A>G	A	G	intronic	SLC39A14	.	.	5.05556	16.8333	NA	NA	32.474	NA	tumor_only	32.474	known
ENSG00000104635	chr8	22381981	A>G	A	G	intronic	SLC39A14	.	.	5.14286	14.7143	NA	NA	37.8183	NA	tumor_only	37.8183	known
ENSG00000104635	chr8	22381985	A>G	A	G	intronic	SLC39A14	.	.	3.75	13.5	NA	NA	29.5469	NA	tumor_only	29.5469	known
ENSG00000104635	chr8	22382020	A>G	A	G	intronic	SLC39A14	.	.	4.54167	13.75	NA	NA	34.853	NA	tumor_only	34.853	known
ENSG00000104635	chr8	22382021	A>G	A	G	intronic	SLC39A14	.	.	4.80952	14.5714	NA	NA	34.4804	NA	tumor_only	34.4804	known
ENSG00000104635	chr8	22382060	A>G	A	G	intronic	SLC39A14	.	.	6	13.766	NA	NA	46.0905	NA	tumor_only	46.0905	known
ENSG00000104635	chr8	22382061	A>G	A	G	intronic	SLC39A14	.	.	4.25	14	NA	NA	31.8308	NA	tumor_only	31.8308	known
ENSG00000104635	chr8	22382124	A>G	A	G	intronic	SLC39A14	.	.	4.8	14.2	NA	NA	36.878	NA	tumor_only	36.878	known
ENSG00000104635	chr8	22382754	A>G	A	G	intronic	SLC39A14	.	.	3.33333	9.33333	NA	NA	37.3593	NA	tumor_only	37.3593	known
ENSG00000104635	chr8	22382808	A>G	A	G	intronic	SLC39A14	.	.	4.63636	14.4545	NA	NA	35.2037	NA	tumor_only	35.2037	known
ENSG00000104635	chr8	22382815	A>G	A	G	intronic	SLC39A14	.	.	4.42857	18.1429	NA	NA	25.5129	NA	tumor_only	25.5129	known
ENSG00000104635	chr8	22382854	A>G	A	G	intronic	SLC39A14	.	.	4.71429	16.1905	NA	NA	31.6916	NA	tumor_only	31.6916	known
ENSG00000104635	chr8	22382927	A>G	A	G	intronic	SLC39A14	.	.	5.33333	15.2	NA	NA	36.9037	NA	tumor_only	36.9037	known
ENSG00000104635	chr8	22382932	A>G	A	G	intronic	SLC39A14	.	.	5.86956	14.7826	NA	NA	42.0239	NA	tumor_only	42.0239	known
ENSG00000104635	chr8	22382938	A>G	A	G	intronic	SLC39A14	.	.	7.04255	13.766	NA	NA	51.9099	NA	tumor_only	51.9099	known
ENSG00000104635	chr8	22385735	A>G	A	G	intronic	SLC39A14	.	.	5.42857	9.71429	NA	NA	56.0154	NA	tumor_only	56.0154	known
ENSG00000104635	chr8	22386472	A>G	A	G	intronic	SLC39A14	.	.	7.40476	10.7857	6.57143	11.4286	68.8131	54.5352	shared	14.278	known
ENSG00000104635	chr8	22386970	A>G	A	G	intronic	SLC39A14	.	.	4.71429	15.5714	NA	NA	31.0221	NA	tumor_only	31.0221	known
ENSG00000104635	chr8	22387007	A>G	A	G	intronic	SLC39A14	.	.	3.54546	13.3636	NA	NA	28.354	NA	tumor_only	28.354	known
ENSG00000104635	chr8	22387017	A>G	A	G	intronic	SLC39A14	.	.	4.46154	15.6154	NA	NA	30.1985	NA	tumor_only	30.1985	known
ENSG00000104635	chr8	22395042	A>G	A	G	intronic	SLC39A14	.	.	4	15.7778	NA	NA	27.324	NA	tumor_only	27.324	known
ENSG00000104635	chr8	22395182	A>G	A	G	intronic	SLC39A14	.	.	3.77778	12.7778	NA	NA	30.9564	NA	tumor_only	30.9564	known
ENSG00000104635	chr8	22395212	A>G	A	G	intronic	SLC39A14	.	.	3.8	13.6	NA	NA	29.8038	NA	tumor_only	29.8038	known
ENSG00000104635	chr8	22396176	A>G	A	G	intronic	SLC39A14	.	.	3.84615	11.6154	NA	NA	35.1012	NA	tumor_only	35.1012	known
ENSG00000104635	chr8	22412686	A>G	A	G	intronic	SLC39A14	.	.	5.34091	16.1136	NA	NA	35.1499	NA	tumor_only	35.1499	known
ENSG00000104635	chr8	22412688	A>G	A	G	intronic	SLC39A14	.	.	5.6	20.3	NA	NA	29.2557	NA	tumor_only	29.2557	known
ENSG00000104635	chr8	22412715	A>G	A	G	intronic	SLC39A14	.	.	5.44	17.24	NA	NA	34.6886	NA	tumor_only	34.6886	known
ENSG00000104635	chr8	22412797	A>G	A	G	intronic	SLC39A14	.	.	4.85714	15.2857	NA	NA	33.5455	NA	tumor_only	33.5455	known
ENSG00000104635	chr8	22412801	A>G	A	G	intronic	SLC39A14	.	.	6.90244	12.9024	NA	NA	54.7957	NA	tumor_only	54.7957	known
ENSG00000104635	chr8	22412803	A>G	A	G	intronic	SLC39A14	.	.	4.42857	15	NA	NA	31.3734	NA	tumor_only	31.3734	known
ENSG00000104635	chr8	22413855	A>G	A	G	intronic	SLC39A14	.	.	6.52941	10.0588	NA	NA	63.6677	NA	tumor_only	63.6677	known
ENSG00000104635	chr8	22413914	A>G	A	G	intronic	SLC39A14	.	.	5.51163	15.093	NA	NA	37.4338	NA	tumor_only	37.4338	known
ENSG00000104635	chr8	22413934	A>G	A	G	intronic	SLC39A14	.	.	8.47222	15.6389	NA	NA	54.575	NA	tumor_only	54.575	known
ENSG00000104635	chr8	22413962	A>G	A	G	intronic	SLC39A14	.	.	7.47619	15.7976	NA	NA	48.8906	NA	tumor_only	48.8906	known
ENSG00000104635	chr8	22413964	A>G	A	G	intronic	SLC39A14	.	.	5.72222	17.5278	NA	NA	34.2492	NA	tumor_only	34.2492	known
ENSG00000104635	chr8	22414001	A>G	A	G	intronic	SLC39A14	.	.	5.11111	18	NA	NA	30.4338	NA	tumor_only	30.4338	known
ENSG00000104635	chr8	22414027	A>G	A	G	intronic	SLC39A14	.	.	6.02703	19.6486	NA	NA	32.9563	NA	tumor_only	32.9563	known
ENSG00000104635	chr8	22418632	A>G	A	G	intronic	SLC39A14	.	.	4.61765	12.6176	NA	NA	38.9761	NA	tumor_only	38.9761	known
ENSG00000120910	chr8	22446586	A>G	A	G	intronic	PPP3CC	.	.	4.625	10.125	NA	NA	47.3798	NA	tumor_only	47.3798	known
ENSG00000120910	chr8	22446620	A>G	A	G	intronic	PPP3CC	.	.	5.33333	11.7778	NA	NA	47.3591	NA	tumor_only	47.3591	known
ENSG00000120910	chr8	22446685	A>G	A	G	intronic	PPP3CC	.	.	5.69565	10.9565	3.45454	10.0909	52.5455	35.285	shared	17.2605	known
ENSG00000120910	chr8	22446741	A>G	A	G	intronic	PPP3CC	.	.	7.375	10.8333	5.36364	10.1818	67.6786	53.1566	shared	14.522	known
ENSG00000120910	chr8	22446752	A>G	A	G	intronic	PPP3CC	.	.	5.72727	12.2727	NA	NA	46.8607	NA	tumor_only	46.8607	known
ENSG00000120910	chr8	22447244	A>G	A	G	intronic	PPP3CC	.	.	4.5	11.5	NA	NA	39.2688	NA	tumor_only	39.2688	known
ENSG00000120910	chr8	22448480	A>G	A	G	intronic	PPP3CC	.	.	4.44444	7.22222	NA	NA	61.8386	NA	tumor_only	61.8386	known
ENSG00000120910	chr8	22449013	A>G	A	G	intronic	PPP3CC	.	.	3.375	11.375	NA	NA	31.7329	NA	tumor_only	31.7329	known
ENSG00000120910	chr8	22449369	A>G	A	G	intronic	PPP3CC	.	.	3.8	11.6	NA	NA	34.2603	NA	tumor_only	34.2603	known
ENSG00000120910	chr8	22457403	A>G	A	G	intronic	PPP3CC	.	.	3.75	11.3333	NA	NA	33.8296	NA	tumor_only	33.8296	known
ENSG00000120910	chr8	22457420	A>G	A	G	intronic	PPP3CC	.	.	3.42857	10.5714	NA	NA	33.8605	NA	tumor_only	33.8605	known
ENSG00000120910	chr8	22458518	A>G	A	G	intronic	PPP3CC	.	.	6.125	9.25	NA	NA	69.1964	NA	tumor_only	69.1964	known
ENSG00000120910	chr8	22459090	A>G	A	G	intronic	PPP3CC	.	.	4.72727	8.63636	NA	NA	57.5954	NA	tumor_only	57.5954	known
ENSG00000120910	chr8	22460565	A>G	A	G	intronic	PPP3CC	.	.	3.63636	9.27273	NA	NA	40.2692	NA	tumor_only	40.2692	known
ENSG00000120910	chr8	22460606	A>G	A	G	intronic	PPP3CC	.	.	4.22727	9.77273	3.7	11.1	43.8203	36.0323	shared	7.78806	known
ENSG00000120910	chr8	22460716	A>G	A	G	intronic	PPP3CC	.	.	3.61905	9.80952	3.25	9.625	39.6118	35.8997	shared	3.71204	known
ENSG00000120910	chr8	22460753	A>G	A	G	intronic	PPP3CC	.	.	6.2	8.25	5.4	8	75.414	69.7302	shared	5.6838	known
ENSG00000120910	chr8	22461011	A>G	A	G	intronic	PPP3CC	.	.	3.85714	10.1429	NA	NA	39.9567	NA	tumor_only	39.9567	known
ENSG00000120910	chr8	22461012	A>G	A	G	intronic	PPP3CC	.	.	4.27273	9.54546	NA	NA	46.6575	NA	tumor_only	46.6575	known
ENSG00000120910	chr8	22461032	A>G	A	G	intronic	PPP3CC	.	.	4.73913	9.13044	3.92308	8.69231	52.3733	48.3433	shared	4.02998	known
ENSG00000120910	chr8	22461048	A>G	A	G	intronic	PPP3CC	.	.	6.2963	9.55556	4.54167	8.875	66.7862	52.6686	shared	14.1176	known
ENSG00000120910	chr8	22461106	A>G	A	G	intronic	PPP3CC	.	.	5.05	9	NA	NA	57.5614	NA	tumor_only	57.5614	known
ENSG00000120910	chr8	22461112	A>G	A	G	intronic	PPP3CC	.	.	5.21212	8.42424	3.45454	7.90909	61.3106	45.4185	shared	15.8922	known
ENSG00000120910	chr8	22461973	A>G	A	G	intronic	PPP3CC	.	.	4.625	11.3438	NA	NA	41.7863	NA	tumor_only	41.7863	known
ENSG00000120910	chr8	22462123	A>G	A	G	intronic	PPP3CC	.	.	4.76923	8.92308	4.36364	9.36364	54.4514	48.0082	shared	6.44322	known
ENSG00000120910	chr8	22462169	A>G	A	G	intronic	PPP3CC	.	.	3.54546	7.27273	NA	NA	50.4162	NA	tumor_only	50.4162	known
ENSG00000120910	chr8	22467543	A>G	A	G	intronic	PPP3CC	.	.	4.33333	14.625	NA	NA	30.7563	NA	tumor_only	30.7563	known
ENSG00000120910	chr8	22467620	A>G	A	G	intronic	PPP3CC	.	.	3.8125	8.8125	NA	NA	44.2237	NA	tumor_only	44.2237	known
ENSG00000120910	chr8	22470175	A>G	A	G	intronic	PPP3CC	.	.	4	7.71429	NA	NA	53.2936	NA	tumor_only	53.2936	known
ENSG00000120910	chr8	22474597	A>G	A	G	intronic	PPP3CC	.	.	4.46667	8.8	NA	NA	52.8899	NA	tumor_only	52.8899	known
ENSG00000120910	chr8	22476713	A>G	A	G	intronic	PPP3CC	.	.	4	12	NA	NA	35.8041	NA	tumor_only	35.8041	known
ENSG00000120910	chr8	22476811	A>G	A	G	intronic	PPP3CC	.	.	4.55556	13.5	NA	NA	33.9975	NA	tumor_only	33.9975	known
ENSG00000120910	chr8	22477645	A>G	A	G	intronic	PPP3CC	.	.	3.625	8.125	NA	NA	46.2617	NA	tumor_only	46.2617	known
ENSG00000120910	chr8	22477899	A>G	A	G	intronic	PPP3CC	.	.	4.44444	9.61111	4	11.8667	47.9886	35.4827	shared	12.5059	known
ENSG00000120910	chr8	22477952	A>G	A	G	intronic	PPP3CC	.	.	3.91667	10.8333	NA	NA	37.0415	NA	tumor_only	37.0415	known
ENSG00000120910	chr8	22477980	A>G	A	G	intronic	PPP3CC	.	.	4.08696	9.43478	NA	NA	43.4953	NA	tumor_only	43.4953	known
ENSG00000120910	chr8	22477990	A>G	A	G	intronic	PPP3CC	.	.	4.45161	9.93548	3.66667	9.73333	45.3128	39.8594	shared	5.45343	known
ENSG00000120910	chr8	22478118	A>G	A	G	intronic	PPP3CC	.	.	3.625	8.875	NA	NA	44.7001	NA	tumor_only	44.7001	known
ENSG00000120910	chr8	22478281	A>G	A	G	intronic	PPP3CC	.	.	3.68421	12.5263	NA	NA	30.9225	NA	tumor_only	30.9225	known
ENSG00000120910	chr8	22478291	A>G	A	G	intronic	PPP3CC	.	.	4.3	13.7	3.5	10.125	33.4859	35.2246	shared	-1.73865	known
ENSG00000120910	chr8	22479623	A>G	A	G	intronic	PPP3CC	.	.	4.15385	8.07692	NA	NA	52.0554	NA	tumor_only	52.0554	known
ENSG00000120910	chr8	22479624	A>G	A	G	intronic	PPP3CC	.	.	4.09091	8.54546	NA	NA	48.7925	NA	tumor_only	48.7925	known
ENSG00000120910	chr8	22480753	A>G	A	G	intronic	PPP3CC	.	.	4.77778	8.22222	NA	NA	57.6367	NA	tumor_only	57.6367	known
ENSG00000120910	chr8	22481150	A>G	A	G	intronic	PPP3CC	.	.	5.54545	9.36364	4.75	8.125	60.5735	59.0255	shared	1.54799	known
ENSG00000120910	chr8	22486773	A>G	A	G	intronic	PPP3CC	.	.	6.09091	20.8182	NA	NA	31.1551	NA	tumor_only	31.1551	known
ENSG00000120910	chr8	22486783	A>G	A	G	intronic	PPP3CC	.	.	4.5	15.875	NA	NA	29.6996	NA	tumor_only	29.6996	known
ENSG00000120910	chr8	22486794	A>G	A	G	intronic	PPP3CC	.	.	7.97826	16.5543	5.47059	16.7059	49.2372	34.328	shared	14.9093	known
ENSG00000120910	chr8	22486859	A>G	A	G	intronic	PPP3CC	.	.	10.27	13.7	7.31765	13.7529	74.5597	53.5789	shared	20.9808	known
ENSG00000120910	chr8	22486869	A>G	A	G	intronic	PPP3CC	.	.	5	15.4595	NA	NA	34.7154	NA	tumor_only	34.7154	known
ENSG00000120910	chr8	22486871	A>G	A	G	intronic	PPP3CC	.	.	4.70833	16.7083	NA	NA	30.2942	NA	tumor_only	30.2942	known
ENSG00000120910	chr8	22486910	A>G	A	G	intronic	PPP3CC	.	.	4.44444	13.8889	NA	NA	35.5308	NA	tumor_only	35.5308	known
ENSG00000120910	chr8	22486927	A>G	A	G	intronic	PPP3CC	.	.	5.67273	11.2182	4.31579	11.2105	52.1073	39.7868	shared	12.3205	known
ENSG00000120910	chr8	22486944	A>G	A	G	intronic	PPP3CC	.	.	7.24657	10.3425	5.43333	10.5667	70.1984	52.7486	shared	17.4499	known
ENSG00000120910	chr8	22486950	A>G	A	G	intronic	PPP3CC	.	.	5.51786	10.7143	4.5	11.7222	51.9373	41.2387	shared	10.6986	known
ENSG00000120910	chr8	22486982	A>G	A	G	intronic	PPP3CC	.	.	5.17647	12.8235	NA	NA	40.5332	NA	tumor_only	40.5332	known
ENSG00000120910	chr8	22487362	A>G	A	G	intronic	PPP3CC	.	.	4.4	10.4	NA	NA	43.5833	NA	tumor_only	43.5833	known
ENSG00000120910	chr8	22487390	A>G	A	G	intronic	PPP3CC	.	.	4.58824	11.1176	NA	NA	44.0893	NA	tumor_only	44.0893	known
ENSG00000120910	chr8	22487428	A>G	A	G	intronic	PPP3CC	.	.	4.5	11.9167	NA	NA	39.8833	NA	tumor_only	39.8833	known
ENSG00000120910	chr8	22487445	A>G	A	G	intronic	PPP3CC	.	.	7.1125	10.8875	4.96667	10.8	65.9368	46.8532	shared	19.0836	known
ENSG00000120910	chr8	22487446	A>G	A	G	intronic	PPP3CC	.	.	3.46154	11.5385	NA	NA	31.2734	NA	tumor_only	31.2734	known
ENSG00000120910	chr8	22487478	A>G	A	G	intronic	PPP3CC	.	.	3.66667	11.6667	NA	NA	33.218	NA	tumor_only	33.218	known
ENSG00000120910	chr8	22487504	A>G	A	G	intronic	PPP3CC	.	.	6.06557	11.1148	4.725	11.125	54.6089	43.3675	shared	11.2414	known
ENSG00000120910	chr8	22487514	A>G	A	G	intronic	PPP3CC	.	.	4.03571	11.8214	NA	NA	36.4457	NA	tumor_only	36.4457	known
ENSG00000120910	chr8	22487600	A>G	A	G	intronic	PPP3CC	.	.	5.84615	9.80769	4.45455	10.697	59.2683	42.4031	shared	16.8652	known
ENSG00000120910	chr8	22501021	A>G	A	G	intronic	PPP3CC	.	.	4.14286	15.7143	NA	NA	28.2843	NA	tumor_only	28.2843	known
ENSG00000120910	chr8	22504431	A>G	A	G	intronic	PPP3CC	.	.	3.875	10.625	NA	NA	37.3325	NA	tumor_only	37.3325	known
ENSG00000120910	chr8	22504550	A>G	A	G	intronic	PPP3CC	.	.	4.22222	12.5556	NA	NA	35.0987	NA	tumor_only	35.0987	known
ENSG00000120910	chr8	22511343	A>G	A	G	intronic	PPP3CC	.	.	4.46154	8.92308	3.625	10.375	50.9002	35.6847	shared	15.2155	known
ENSG00000120910	chr8	22514030	A>G	A	G	intronic	PPP3CC	.	.	4.875	8.1875	3.57143	10.5714	59.2882	36.5733	shared	22.715	known
ENSG00000120910	chr8	22514036	A>G	A	G	intronic	PPP3CC	.	.	4	8.14286	NA	NA	49.3651	NA	tumor_only	49.3651	known
ENSG00000120910	chr8	22514050	A>G	A	G	intronic	PPP3CC	.	.	3.88889	9.11111	NA	NA	43.1121	NA	tumor_only	43.1121	known
ENSG00000120910	chr8	22514099	A>G	A	G	intronic	PPP3CC	.	.	4	8.45454	NA	NA	49.5107	NA	tumor_only	49.5107	known
ENSG00000120910	chr8	22514155	A>G	A	G	intronic	PPP3CC	.	.	5.38462	9.69231	3.75	9.375	57.8854	39.7953	shared	18.0901	known
ENSG00000120910	chr8	22514819	A>G	A	G	intronic	PPP3CC	.	.	4.80488	9.46341	3.85714	11.3214	52.3389	36.2238	shared	16.1151	known
ENSG00000120910	chr8	22514892	A>G	A	G	intronic	PPP3CC	.	.	4.94737	9.21053	3.76923	9.53846	53.6821	39.577	shared	14.1052	known
ENSG00000120910	chr8	22514906	A>G	A	G	intronic	PPP3CC	.	.	4.1	10	NA	NA	41.9855	NA	tumor_only	41.9855	known
ENSG00000120910	chr8	22524965	A>G	A	G	intronic	PPP3CC	.	.	3.28571	11.2857	NA	NA	30.0232	NA	tumor_only	30.0232	known
ENSG00000120910	chr8	22525028	A>G	A	G	intronic	PPP3CC	.	.	3.4	9.7	NA	NA	35.868	NA	tumor_only	35.868	known
ENSG00000120910	chr8	22525030	A>G	A	G	intronic	PPP3CC	.	.	4.81818	9.40909	4.4	10.7	50.8629	40.4322	shared	10.4307	known
ENSG00000120910	chr8	22525723	A>G	A	G	intronic	PPP3CC	.	.	4.05263	8.94737	3.16667	9.25	45.1349	36.3898	shared	8.74511	known
ENSG00000120910	chr8	22525729	A>G	A	G	intronic	PPP3CC	.	.	3.38889	9.11111	3.57143	11.4286	38.9815	32.5684	shared	6.41305	known
ENSG00000120910	chr8	22525741	A>G	A	G	intronic	PPP3CC	.	.	3.80769	8.84615	3.64286	10.2857	43.9948	36.7324	shared	7.26244	known
ENSG00000120910	chr8	22525743	A>G	A	G	intronic	PPP3CC	.	.	4	9.77778	NA	NA	40.3529	NA	tumor_only	40.3529	known
ENSG00000120910	chr8	22525749	A>G	A	G	intronic	PPP3CC	.	.	5.47059	8.21569	4.73077	9.05769	67.0101	53.4697	shared	13.5403	known
ENSG00000120910	chr8	22525760	A>G	A	G	intronic	PPP3CC	.	.	3.93333	8.73333	NA	NA	44.4517	NA	tumor_only	44.4517	known
ENSG00000120910	chr8	22529570	A>G	A	G	intronic	PPP3CC	.	.	4.45455	14	NA	NA	32.0907	NA	tumor_only	32.0907	known
ENSG00000120910	chr8	22529583	A>G	A	G	intronic	PPP3CC	.	.	3.57143	12.8571	NA	NA	29.7096	NA	tumor_only	29.7096	known
ENSG00000120910	chr8	22529607	A>G	A	G	intronic	PPP3CC	.	.	3.22222	11.5556	NA	NA	28.8095	NA	tumor_only	28.8095	known
ENSG00000120910	chr8	22529613	A>G	A	G	intronic	PPP3CC	.	.	6.28571	11.2429	4.69118	11.6324	56.4868	41.6571	shared	14.8297	known
ENSG00000120910	chr8	22529763	A>G	A	G	intronic	PPP3CC	.	.	4.27778	15.0278	4.08333	17.5	30.5618	23.7631	shared	6.79863	known
ENSG00000120910	chr8	22530297	A>G	A	G	intronic	PPP3CC	.	.	4	12.4118	NA	NA	34.0577	NA	tumor_only	34.0577	known
ENSG00000120910	chr8	22530397	A>G	A	G	intronic	PPP3CC	.	.	3.55556	12.1111	NA	NA	29.912	NA	tumor_only	29.912	known
ENSG00000120910	chr8	22530655	A>G	A	G	intronic	PPP3CC	.	.	3.57143	8.71429	NA	NA	42.7891	NA	tumor_only	42.7891	known
ENSG00000120910	chr8	22530721	A>G	A	G	intronic	PPP3CC	.	.	6.15	8.55	4.59091	8.5	71.7514	53.7494	shared	18.0021	known
ENSG00000120910	chr8	22534017	A>G	A	G	intronic	PPP3CC	.	.	3.25	10.875	NA	NA	31.4015	NA	tumor_only	31.4015	known
ENSG00000120910	chr8	22534078	A>G	A	G	intronic	PPP3CC	.	.	3.36364	10.9091	NA	NA	31.4635	NA	tumor_only	31.4635	known
ENSG00000120910	chr8	22534079	A>G	A	G	intronic	PPP3CC	.	.	4	11.6364	NA	NA	36.2682	NA	tumor_only	36.2682	known
ENSG00000120910	chr8	22534366	A>G	A	G	intronic	PPP3CC	.	.	3.18182	13.4545	NA	NA	25.7289	NA	tumor_only	25.7289	known
ENSG00000120910	chr8	22535806	A>G	A	G	intronic	PPP3CC	.	.	4.55556	15.2778	NA	NA	30.74	NA	tumor_only	30.74	known
ENSG00000120910	chr8	22535825	A>G	A	G	intronic	PPP3CC	.	.	5.05882	14.0294	4.52381	16.0952	37.0007	30.3842	shared	6.61655	known
ENSG00000120910	chr8	22535835	A>G	A	G	intronic	PPP3CC	.	.	3.625	11.625	NA	NA	31.7293	NA	tumor_only	31.7293	known
ENSG00000120913	chr8	22592145	A>G	A	G	intronic	PDLIM2	.	.	4.5	12.125	NA	NA	39.5833	NA	tumor_only	39.5833	known
ENSG00000120913	chr8	22592175	A>G	A	G	intronic	PDLIM2	.	.	5.32258	13.4516	6.15385	27.5385	42.8335	23.2988	shared	19.5347	known
ENSG00000120913	chr8	22592243	A>G	A	G	intronic	PDLIM2	.	.	4.10526	12.6842	NA	NA	36.5069	NA	tumor_only	36.5069	known
ENSG00000120913	chr8	22592953	A>G	A	G	intronic	PDLIM2	.	.	4.7	10.3	4.6129	12.2903	45.7735	39.6183	shared	6.15519	known
ENSG00000120913	chr8	22593013	A>G	A	G	intronic	PDLIM2	.	.	4.125	10	NA	NA	41.4304	NA	tumor_only	41.4304	known
ENSG00000120913	chr8	22593057	A>G	A	G	intronic	PDLIM2	.	.	3.7	10.4	3.875	13.375	40.3952	29.9719	shared	10.4232	known
ENSG00000120913	chr8	22593339	A>G	A	G	intronic	PDLIM2	.	.	3.33333	12.1111	NA	NA	30.8176	NA	tumor_only	30.8176	known
ENSG00000120913	chr8	22593401	A>G	A	G	intronic	PDLIM2	.	.	4	16	NA	NA	27.5018	NA	tumor_only	27.5018	known
ENSG00000120913	chr8	22593446	A>G	A	G	intronic	PDLIM2	.	.	4	12.5455	4.88235	18.9118	33.496	27.0699	shared	6.42609	known
ENSG00000120913	chr8	22593456	A>G	A	G	intronic	PDLIM2	.	.	4.79545	12.8182	5.1875	20.125	39.2582	26.596	shared	12.6622	known
ENSG00000120913	chr8	22593457	A>G	A	G	intronic	PDLIM2	.	.	4.60526	13.2895	5.09302	20.7209	37.05	26.1362	shared	10.9137	known
ENSG00000120913	chr8	22593470	A>G	A	G	intronic	PDLIM2	.	.	5.48148	13.4444	4.28571	21.4286	42.8395	20.3447	shared	22.4948	known
ENSG00000120913	chr8	22593509	A>G	A	G	intronic	PDLIM2	.	.	NA	NA	3.14286	14.8571	NA	22.8342	normal_only	-22.8342	known
ENSG00000120913	chr8	22593532	A>G	A	G	intronic	PDLIM2	.	.	5.625	12.625	NA	NA	45.5966	NA	tumor_only	45.5966	known
ENSG00000120913	chr8	22598533	A>G	A	G	downstream	PDLIM2	.	.	3.7	9.8	NA	NA	40.9365	NA	tumor_only	40.9365	known
ENSG00000147454	chr8	23563389	A>G	A	G	intronic	SLC25A37	.	.	5.875	10.875	NA	NA	57.2209	NA	tumor_only	57.2209	known
NA	chr8	24300623	A>G	A	G	ncRNA_intronic	LOC101929294	.	.	3.75	10	NA	NA	38.9189	NA	tumor_only	38.9189	known
NA	chr8	24304680	A>G	A	G	ncRNA_intronic	LOC101929294	.	.	5.33333	13.5556	5.11111	14.2778	40.3864	38.6006	shared	1.78584	known
NA	chr8	24304746	A>G	A	G	ncRNA_intronic	LOC101929294	.	.	5.10526	14.3158	5.13333	17.2	37.7287	32.1198	shared	5.60888	known
NA	chr8	24304752	A>G	A	G	ncRNA_intronic	LOC101929294	.	.	4.63636	14.8182	4.55556	18.1111	31.7367	25.7766	shared	5.96013	known
NA	chr8	24304847	A>G	A	G	ncRNA_intronic	LOC101929294	.	.	4.125	11	NA	NA	39.5915	NA	tumor_only	39.5915	known
NA	chr8	24305956	A>G	A	G	ncRNA_intronic	LOC101929294	.	.	3.875	10.125	NA	NA	39.3885	NA	tumor_only	39.3885	known
NA	chr8	24305964	A>G	A	G	ncRNA_intronic	LOC101929294	.	.	6.07143	9.5	5.91667	11.3333	65.0271	54.418	shared	10.6091	known
NA	chr8	24305992	A>G	A	G	ncRNA_intronic	LOC101929294	.	.	4.375	10.25	NA	NA	43.791	NA	tumor_only	43.791	known
NA	chr8	24305993	A>G	A	G	ncRNA_intronic	LOC101929294	.	.	4.2	9.9	NA	NA	45.9343	NA	tumor_only	45.9343	known
NA	chr8	24306714	A>G	A	G	ncRNA_intronic	LOC101929294	.	.	5.61905	11.8571	5.2	12.9	49.1517	42.0924	shared	7.05938	known
NA	chr8	24306731	A>G	A	G	ncRNA_intronic	LOC101929294	.	.	4.42857	13.6429	4	13.4286	34.7112	33.3209	shared	1.39033	known
NA	chr8	24306763	A>G	A	G	ncRNA_intronic	LOC101929294	.	.	6.09677	13.2258	5.84615	14.1154	46.8761	42.8403	shared	4.03573	known
ENSG00000147459	chr8	25186406	A>G	A	G	intronic	DOCK5	.	.	5.22222	13.3333	NA	NA	39.6917	NA	tumor_only	39.6917	known
ENSG00000147459	chr8	25186467	A>G	A	G	intronic	DOCK5	.	.	3.14286	12	NA	NA	27.1051	NA	tumor_only	27.1051	known
ENSG00000147459	chr8	25186653	A>G	A	G	intronic	DOCK5	.	.	3.66667	12.8889	NA	NA	31.0935	NA	tumor_only	31.0935	known
ENSG00000147459	chr8	25187115	A>G	A	G	intronic	DOCK5	.	.	5.09091	9.72727	NA	NA	54.2705	NA	tumor_only	54.2705	known
ENSG00000147459	chr8	25192522	A>G	A	G	intronic	DOCK5	.	.	3.94737	12.3158	NA	NA	36.1895	NA	tumor_only	36.1895	known
ENSG00000147459	chr8	25192523	A>G	A	G	intronic	DOCK5	.	.	4.36	13.28	3.125	9.625	36.7276	33.0745	shared	3.6531	known
ENSG00000147459	chr8	25192529	A>G	A	G	intronic	DOCK5	.	.	4.33333	13.25	NA	NA	36.0035	NA	tumor_only	36.0035	known
ENSG00000147459	chr8	25192570	A>G	A	G	intronic	DOCK5	.	.	4	13.7778	NA	NA	30.2806	NA	tumor_only	30.2806	known
ENSG00000147459	chr8	25192606	A>G	A	G	intronic	DOCK5	.	.	4.96078	13.7255	NA	NA	37.6958	NA	tumor_only	37.6958	known
ENSG00000147459	chr8	25192647	A>G	A	G	intronic	DOCK5	.	.	4.55	13.55	NA	NA	35.8935	NA	tumor_only	35.8935	known
ENSG00000147459	chr8	25192655	A>G	A	G	intronic	DOCK5	.	.	3.75	10.375	NA	NA	37.4242	NA	tumor_only	37.4242	known
ENSG00000147459	chr8	25192695	A>G	A	G	intronic	DOCK5	.	.	4.33333	11.0667	NA	NA	42.5043	NA	tumor_only	42.5043	known
ENSG00000147459	chr8	25192701	A>G	A	G	intronic	DOCK5	.	.	4.04348	11.7391	NA	NA	37.0786	NA	tumor_only	37.0786	known
ENSG00000147459	chr8	25193617	A>G	A	G	intronic	DOCK5	.	.	5.4898	12.8571	3.58333	8.75	44.605	41.9928	shared	2.61212	known
ENSG00000147459	chr8	25193633	A>G	A	G	intronic	DOCK5	.	.	4.15385	11.7692	NA	NA	36.7899	NA	tumor_only	36.7899	known
ENSG00000147459	chr8	25196944	A>G	A	G	intronic	DOCK5	.	.	3.71429	11.7143	NA	NA	34.8669	NA	tumor_only	34.8669	known
ENSG00000147459	chr8	25196957	A>G	A	G	intronic	DOCK5	.	.	5.07692	10.5385	NA	NA	53.3672	NA	tumor_only	53.3672	known
ENSG00000147459	chr8	25197890	A>G	A	G	intronic	DOCK5	.	.	3.94444	9.88889	NA	NA	44.6383	NA	tumor_only	44.6383	known
ENSG00000147459	chr8	25197957	A>G	A	G	intronic	DOCK5	.	.	7.30769	9.61538	NA	NA	77.1497	NA	tumor_only	77.1497	known
ENSG00000147459	chr8	25198309	A>G	A	G	intronic	DOCK5	.	.	6.97778	12	4.88889	8.66667	61.2598	56.0521	shared	5.2077	known
ENSG00000147459	chr8	25198333	A>G	A	G	intronic	DOCK5	.	.	4.18182	14.2727	NA	NA	35.4408	NA	tumor_only	35.4408	known
ENSG00000147459	chr8	25198370	A>G	A	G	intronic	DOCK5	.	.	3.81818	14.2727	NA	NA	29.5899	NA	tumor_only	29.5899	known
ENSG00000147459	chr8	25198385	A>G	A	G	intronic	DOCK5	.	.	4.58824	13.1765	NA	NA	38.5965	NA	tumor_only	38.5965	known
ENSG00000147459	chr8	25198386	A>G	A	G	intronic	DOCK5	.	.	4.60606	13.7576	3.55556	10.3333	37.8847	36.4191	shared	1.46559	known
ENSG00000147459	chr8	25198407	A>G	A	G	intronic	DOCK5	.	.	4.14286	14	NA	NA	34.8803	NA	tumor_only	34.8803	known
ENSG00000147459	chr8	25198416	A>G	A	G	intronic	DOCK5	.	.	4.64706	14.9412	NA	NA	33.8913	NA	tumor_only	33.8913	known
ENSG00000147459	chr8	25198438	A>G	A	G	intronic	DOCK5	.	.	6.0625	12.75	4.45946	9.67568	49.7893	46.8814	shared	2.90787	known
ENSG00000147459	chr8	25198451	A>G	A	G	intronic	DOCK5	.	.	4.9375	16	3.09091	10	34.3048	32.6617	shared	1.64318	known
ENSG00000147459	chr8	25198452	A>G	A	G	intronic	DOCK5	.	.	7.04615	13.3385	4.81633	9.73469	53.9427	50.6851	shared	3.25762	known
ENSG00000147459	chr8	25198475	A>G	A	G	intronic	DOCK5	.	.	4.31579	13.6842	NA	NA	33.6101	NA	tumor_only	33.6101	known
ENSG00000147459	chr8	25198516	A>G	A	G	intronic	DOCK5	.	.	6.86486	11.8108	5.14286	9.21429	58.9531	57.0887	shared	1.86434	known
ENSG00000147459	chr8	25198517	A>G	A	G	intronic	DOCK5	.	.	4.38462	12.1539	NA	NA	37.8028	NA	tumor_only	37.8028	known
ENSG00000147459	chr8	25210172	A>G	A	G	intronic	DOCK5	.	.	3.66667	9.58333	NA	NA	40.997	NA	tumor_only	40.997	known
ENSG00000147459	chr8	25223427	A>G	A	G	intronic	DOCK5	.	.	4	10.7273	NA	NA	39.4902	NA	tumor_only	39.4902	known
ENSG00000147459	chr8	25227978	A>G	A	G	intronic	DOCK5	.	.	3.85714	9.57143	NA	NA	43.4215	NA	tumor_only	43.4215	known
ENSG00000147459	chr8	25229362	A>G	A	G	intronic	DOCK5	.	.	3.625	9.625	NA	NA	41.3333	NA	tumor_only	41.3333	known
ENSG00000147459	chr8	25236710	A>G	A	G	intronic	DOCK5	.	.	4.30435	9.21739	NA	NA	52.306	NA	tumor_only	52.306	known
ENSG00000147459	chr8	25236881	A>G	A	G	intronic	DOCK5	.	.	3.75	8.75	NA	NA	44.6307	NA	tumor_only	44.6307	known
ENSG00000147459	chr8	25237111	A>G	A	G	intronic	DOCK5	.	.	4	11.5714	NA	NA	34.0564	NA	tumor_only	34.0564	known
ENSG00000147459	chr8	25237112	A>G	A	G	intronic	DOCK5	.	.	5.42857	10.5714	NA	NA	51.8747	NA	tumor_only	51.8747	known
ENSG00000147459	chr8	25246940	A>G	A	G	intronic	DOCK5	.	.	4	11	3.41667	8.75	38.7231	40.4257	shared	-1.70261	known
ENSG00000147459	chr8	25246945	A>G	A	G	intronic	DOCK5	.	.	8.54098	11.1148	5.3617	8.53191	76.604	62.9958	shared	13.6082	known
ENSG00000147459	chr8	25246987	A>G	A	G	intronic	DOCK5	.	.	4.31034	13.1035	3.71429	9.28571	35.5064	40.651	shared	-5.14458	known
ENSG00000147459	chr8	25247004	A>G	A	G	intronic	DOCK5	.	.	5.71111	13.1556	4.15385	9.84615	45.733	43.5325	shared	2.20054	known
ENSG00000147459	chr8	25247013	A>G	A	G	intronic	DOCK5	.	.	4.74138	12.1035	3.57895	8.89474	41.4537	41.8706	shared	-0.416903	known
ENSG00000147459	chr8	25247016	A>G	A	G	intronic	DOCK5	.	.	3.72727	11.7273	NA	NA	33.5363	NA	tumor_only	33.5363	known
ENSG00000147459	chr8	25247080	A>G	A	G	intronic	DOCK5	.	.	4	12.9091	NA	NA	32.8375	NA	tumor_only	32.8375	known
ENSG00000147459	chr8	25247091	A>G	A	G	intronic	DOCK5	.	.	5.15151	11.8182	NA	NA	44.8812	NA	tumor_only	44.8812	known
ENSG00000147459	chr8	25247110	A>G	A	G	intronic	DOCK5	.	.	5.5	10.96	3.28571	9.14286	50.6817	36.0678	shared	14.6139	known
ENSG00000147459	chr8	25247126	A>G	A	G	intronic	DOCK5	.	.	3.94118	12.7647	NA	NA	32.4809	NA	tumor_only	32.4809	known
ENSG00000147459	chr8	25247395	A>G	A	G	intronic	DOCK5	.	.	5.04082	11.0408	4.33333	9.13333	46.9656	49.0645	shared	-2.09887	known
ENSG00000147459	chr8	25247396	A>G	A	G	intronic	DOCK5	.	.	7.01667	10.8667	5.63636	9.40909	65.8	61.0763	shared	4.72372	known
ENSG00000147459	chr8	25247415	A>G	A	G	intronic	DOCK5	.	.	3.93333	11.4667	NA	NA	38.238	NA	tumor_only	38.238	known
ENSG00000147459	chr8	25247498	A>G	A	G	intronic	DOCK5	.	.	8.39062	11.9062	5.97059	9.64706	71.1851	62.2242	shared	8.96095	known
ENSG00000147459	chr8	25247499	A>G	A	G	intronic	DOCK5	.	.	4.58824	12.7647	NA	NA	36.7459	NA	tumor_only	36.7459	known
ENSG00000147459	chr8	25251720	A>G	A	G	intronic	DOCK5	.	.	4.90909	9.27273	NA	NA	55.3699	NA	tumor_only	55.3699	known
ENSG00000147459	chr8	25251747	A>G	A	G	intronic	DOCK5	.	.	4.35	8.9	NA	NA	52.0658	NA	tumor_only	52.0658	known
ENSG00000147459	chr8	25252863	A>G	A	G	intronic	DOCK5	.	.	5.71429	7.71429	NA	NA	75.6066	NA	tumor_only	75.6066	known
ENSG00000147459	chr8	25254565	A>G	A	G	intronic	DOCK5	.	.	3.85714	8.85714	NA	NA	47.585	NA	tumor_only	47.585	known
ENSG00000147459	chr8	25258999	A>G	A	G	intronic	DOCK5	.	.	3.25	9.75	NA	NA	34.6253	NA	tumor_only	34.6253	known
ENSG00000147459	chr8	25259025	A>G	A	G	intronic	DOCK5	.	.	4.54545	10.8636	NA	NA	43.6629	NA	tumor_only	43.6629	known
ENSG00000147459	chr8	25259492	A>G	A	G	intronic	DOCK5	.	.	4.42857	10.3571	NA	NA	43.8902	NA	tumor_only	43.8902	known
ENSG00000147459	chr8	25259651	A>G	A	G	intronic	DOCK5	.	.	4.92308	9	NA	NA	55.9093	NA	tumor_only	55.9093	known
ENSG00000147459	chr8	25260929	A>G	A	G	intronic	DOCK5	.	.	4.48387	11.7419	NA	NA	40.1536	NA	tumor_only	40.1536	known
ENSG00000147459	chr8	25272060	A>G	A	G	intronic	DOCK5	.	.	7.29487	15.0769	4.16129	9.93548	49.3737	43.4378	shared	5.93588	known
ENSG00000147459	chr8	25272129	A>G	A	G	intronic	DOCK5	.	.	3.625	14	NA	NA	27.6747	NA	tumor_only	27.6747	known
ENSG00000147459	chr8	25272133	A>G	A	G	intronic	DOCK5	.	.	7.63636	16.4886	4.55263	11.6053	47.0834	40.2184	shared	6.86501	known
ENSG00000147459	chr8	25273378	A>G	A	G	intronic	DOCK5	.	.	7.74627	12.6866	5.17241	9.65517	61.1365	54.1384	shared	6.99804	known
ENSG00000147459	chr8	25273452	A>G	A	G	intronic	DOCK5	.	.	5.4	17.7	NA	NA	33.0691	NA	tumor_only	33.0691	known
ENSG00000147459	chr8	25273453	A>G	A	G	intronic	DOCK5	.	.	4.61538	15.3077	NA	NA	31.7861	NA	tumor_only	31.7861	known
ENSG00000147459	chr8	25273523	A>G	A	G	intronic	DOCK5	.	.	4.82927	16.0244	3.41667	11.75	31.7314	30.6496	shared	1.08177	known
ENSG00000147459	chr8	25281249	A>G	A	G	intronic	DOCK5	.	.	4.1	11.55	NA	NA	36.9026	NA	tumor_only	36.9026	known
ENSG00000147459	chr8	25281308	A>G	A	G	intronic	DOCK5	.	.	5.3	13.5	NA	NA	43.0783	NA	tumor_only	43.0783	known
ENSG00000147459	chr8	25286687	A>G	A	G	intronic	DOCK5	.	.	4	9.3125	NA	NA	46.3779	NA	tumor_only	46.3779	known
ENSG00000147459	chr8	25286776	A>G	A	G	intronic	DOCK5	.	.	4.7	12.5	NA	NA	39.6191	NA	tumor_only	39.6191	known
ENSG00000147459	chr8	25297358	A>G	A	G	intronic	DOCK5	.	.	3.8	9.6	NA	NA	40.3571	NA	tumor_only	40.3571	known
ENSG00000147459	chr8	25297923	A>G	A	G	intronic	DOCK5	.	.	4.71429	8.14286	NA	NA	58.5034	NA	tumor_only	58.5034	known
ENSG00000147459	chr8	25297950	A>G	A	G	intronic	DOCK5	.	.	4.14286	8	NA	NA	51.4966	NA	tumor_only	51.4966	known
ENSG00000147459	chr8	25307171	A>G	A	G	intronic	DOCK5	.	.	3.77778	10.7778	NA	NA	38.1956	NA	tumor_only	38.1956	known
ENSG00000147459	chr8	25307219	A>G	A	G	intronic	DOCK5	.	.	5.2381	11.2381	NA	NA	48.6879	NA	tumor_only	48.6879	known
ENSG00000147459	chr8	25307248	A>G	A	G	intronic	DOCK5	.	.	4.625	14.75	NA	NA	34.209	NA	tumor_only	34.209	known
NA	chr8	25355550	A>G	A	G	ncRNA_intronic	LOC105379331	.	.	4.57143	12.4286	NA	NA	38.0303	NA	tumor_only	38.0303	known
NA	chr8	25355562	A>G	A	G	ncRNA_intronic	LOC105379331	.	.	5.40741	10	4.18182	8.36364	54.9185	52.4675	shared	2.45096	known
NA	chr8	25355592	A>G	A	G	ncRNA_intronic	LOC105379331	.	.	4.3	11.8	NA	NA	38.0121	NA	tumor_only	38.0121	known
NA	chr8	25355650	A>G	A	G	ncRNA_intronic	LOC105379331	.	.	7.07143	10.5714	4.25	9	66.79	50.1461	shared	16.6439	known
NA	chr8	25356568	A>G	A	G	ncRNA_intronic	LOC105379331	.	.	3.875	7.25	NA	NA	53.7054	NA	tumor_only	53.7054	known
NA	chr8	25357481	A>G	A	G	ncRNA_intronic	LOC105379331	.	.	5	9.85714	NA	NA	50.7853	NA	tumor_only	50.7853	known
NA	chr8	25357495	A>G	A	G	ncRNA_intronic	LOC105379331	.	.	4.42857	9	NA	NA	50.8957	NA	tumor_only	50.8957	known
ENSG00000147459	chr8	25383708	A>G	A	G	intronic	DOCK5	.	.	4.25	17.5	NA	NA	24.8625	NA	tumor_only	24.8625	known
ENSG00000147459	chr8	25383734	A>G	A	G	intronic	DOCK5	.	.	4.31707	13.8293	NA	NA	35.2486	NA	tumor_only	35.2486	known
ENSG00000147459	chr8	25383748	A>G	A	G	intronic	DOCK5	.	.	5.25	15.3125	NA	NA	33.3062	NA	tumor_only	33.3062	known
ENSG00000147459	chr8	25383830	A>G	A	G	intronic	DOCK5	.	.	5.6	15.775	NA	NA	38.244	NA	tumor_only	38.244	known
ENSG00000147459	chr8	25384599	A>G	A	G	intronic	DOCK5	.	.	4.47619	14.0476	NA	NA	34.8066	NA	tumor_only	34.8066	known
ENSG00000147459	chr8	25384796	A>G	A	G	intronic	DOCK5	.	.	4	12.875	NA	NA	33.0641	NA	tumor_only	33.0641	known
ENSG00000147459	chr8	25384830	A>G	A	G	intronic	DOCK5	.	.	5.55556	12.1111	4.05263	9.84211	48.5653	41.9066	shared	6.65873	known
ENSG00000147459	chr8	25384848	A>G	A	G	intronic	DOCK5	.	.	5.27273	12.8788	4.44444	10.1667	44.6726	44.5221	shared	0.150504	known
ENSG00000147459	chr8	25384853	A>G	A	G	intronic	DOCK5	.	.	5.525	13.4	3.94118	10.0588	42.5965	39.647	shared	2.94956	known
ENSG00000147459	chr8	25384865	A>G	A	G	intronic	DOCK5	.	.	6.2807	12.2982	4.96429	10	51.5271	50.2812	shared	1.24587	known
ENSG00000147459	chr8	25384868	A>G	A	G	intronic	DOCK5	.	.	6.28333	12.3	4.14286	9.85714	51.5955	42.1728	shared	9.42276	known
ENSG00000147459	chr8	25386475	A>G	A	G	intronic	DOCK5	.	.	5.04348	14.8261	NA	NA	35.3257	NA	tumor_only	35.3257	known
ENSG00000147459	chr8	25387233	A>G	A	G	intronic	DOCK5	.	.	5.82927	15.561	3.875	9.625	39.0404	41.2097	shared	-2.16921	known
ENSG00000147459	chr8	25387251	A>G	A	G	intronic	DOCK5	.	.	5.23333	17.9	NA	NA	33.3891	NA	tumor_only	33.3891	known
ENSG00000147459	chr8	25387275	A>G	A	G	intronic	DOCK5	.	.	4.25	14.625	NA	NA	30.9138	NA	tumor_only	30.9138	known
ENSG00000147459	chr8	25387318	A>G	A	G	intronic	DOCK5	.	.	3.83333	14.8333	NA	NA	27.369	NA	tumor_only	27.369	known
ENSG00000147459	chr8	25390863	A>G	A	G	intronic	DOCK5	.	.	4.71429	11.8571	NA	NA	41.4788	NA	tumor_only	41.4788	known
ENSG00000147459	chr8	25402152	A>G	A	G	intronic	DOCK5	.	.	4.14286	11.2857	NA	NA	37.9772	NA	tumor_only	37.9772	known
ENSG00000221914	chr8	26300753	A>G	A	G	intronic	PPP2R2A	.	.	5.47059	28.2941	NA	NA	20.5739	NA	tumor_only	20.5739	known
ENSG00000221914	chr8	26300772	A>G	A	G	intronic	PPP2R2A	.	.	10.8956	25.4783	9.71028	36.7103	43.3223	27.0438	shared	16.2786	known
ENSG00000221914	chr8	26300792	A>G	A	G	intronic	PPP2R2A	.	.	6	25.7143	NA	NA	23.3054	NA	tumor_only	23.3054	known
ENSG00000221914	chr8	26300839	A>G	A	G	intronic	PPP2R2A	.	.	5.57143	27.5714	NA	NA	20.5	NA	tumor_only	20.5	known
ENSG00000221914	chr8	26301389	A>G	A	G	intronic	PPP2R2A	.	.	8.14286	38.5	NA	NA	22.5321	NA	tumor_only	22.5321	known
ENSG00000221914	chr8	26301418	A>G	A	G	intronic	PPP2R2A	.	.	8.83333	38.0667	NA	NA	23.351	NA	tumor_only	23.351	known
ENSG00000221914	chr8	26301419	A>G	A	G	intronic	PPP2R2A	.	.	10.5851	35.6915	11.14	59.16	30.384	19.4917	shared	10.8923	known
ENSG00000221914	chr8	26301432	A>G	A	G	intronic	PPP2R2A	.	.	6.57895	31	NA	NA	22.2597	NA	tumor_only	22.2597	known
ENSG00000221914	chr8	26301462	A>G	A	G	intronic	PPP2R2A	.	.	7.74074	30.3704	6.11111	33	25.8812	18.7678	shared	7.11337	known
ENSG00000221914	chr8	26301472	A>G	A	G	intronic	PPP2R2A	.	.	8.05333	28.2667	6.92857	34.8571	29.5546	19.8573	shared	9.6973	known
ENSG00000221914	chr8	26301478	A>G	A	G	intronic	PPP2R2A	.	.	9.1828	29.4086	9.10204	42.5918	31.4258	21.4524	shared	9.97335	known
ENSG00000221914	chr8	26301480	A>G	A	G	intronic	PPP2R2A	.	.	8.75	30.3611	8.72414	43.4483	29.5984	20.3154	shared	9.28297	known
ENSG00000221914	chr8	26309123	A>G	A	G	intronic	PPP2R2A	.	.	5.42857	33.4286	NA	NA	16.4294	NA	tumor_only	16.4294	known
ENSG00000221914	chr8	26310072	A>G	A	G	intronic	PPP2R2A	.	.	4.05556	10.8889	3.14286	11.5714	37.6207	27.8639	shared	9.75675	known
ENSG00000221914	chr8	26310095	A>G	A	G	intronic	PPP2R2A	.	.	3.875	10.875	NA	NA	38.1849	NA	tumor_only	38.1849	known
ENSG00000221914	chr8	26310119	A>G	A	G	intronic	PPP2R2A	.	.	5	13.7143	NA	NA	36.0138	NA	tumor_only	36.0138	known
ENSG00000221914	chr8	26310160	A>G	A	G	intronic	PPP2R2A	.	.	4.5	10.5	3.5	11.9	44.4495	32.1876	shared	12.2619	known
ENSG00000221914	chr8	26311549	A>G	A	G	intronic	PPP2R2A	.	.	6.19231	26.5	NA	NA	22.8833	NA	tumor_only	22.8833	known
ENSG00000221914	chr8	26313167	A>G	A	G	intronic	PPP2R2A	.	.	10.2069	46.3103	NA	NA	22.2666	NA	tumor_only	22.2666	known
ENSG00000221914	chr8	26325857	A>G	A	G	intronic	PPP2R2A	.	.	4.22222	19.4444	NA	NA	22.6844	NA	tumor_only	22.6844	known
ENSG00000221914	chr8	26342996	A>G	A	G	intronic	PPP2R2A	.	.	9.9697	14.1313	7.62264	18.6038	70.0946	41.4672	shared	28.6274	known
ENSG00000221914	chr8	26343014	A>G	A	G	intronic	PPP2R2A	.	.	4.21429	14.8571	3.71429	15.5714	29.1611	24.7422	shared	4.41899	known
ENSG00000221914	chr8	26343022	A>G	A	G	intronic	PPP2R2A	.	.	5.13333	17.0667	NA	NA	31.9053	NA	tumor_only	31.9053	known
ENSG00000221914	chr8	26343058	A>G	A	G	intronic	PPP2R2A	.	.	5.82143	14.9643	4.33333	15.75	39.2362	28.1048	shared	11.1314	known
ENSG00000221914	chr8	26343094	A>G	A	G	intronic	PPP2R2A	.	.	7.72289	14.9398	5.77941	19.1323	52.0085	31.5429	shared	20.4656	known
ENSG00000221914	chr8	26343156	A>G	A	G	intronic	PPP2R2A	.	.	NA	NA	3.14286	11.5714	NA	28.2004	normal_only	-28.2004	known
ENSG00000221914	chr8	26343391	A>G	A	G	intronic	PPP2R2A	.	.	9.74359	13.641	7.54118	17.1882	72.8084	46.2814	shared	26.5269	known
ENSG00000221914	chr8	26343403	A>G	A	G	intronic	PPP2R2A	.	.	4.84615	17.0769	NA	NA	29.8907	NA	tumor_only	29.8907	known
ENSG00000221914	chr8	26343555	A>G	A	G	intronic	PPP2R2A	.	.	5.62687	15.0448	4.90244	20.8293	38.9843	24.5686	shared	14.4157	known
ENSG00000221914	chr8	26343574	A>G	A	G	intronic	PPP2R2A	.	.	4.26923	15.6539	NA	NA	28.508	NA	tumor_only	28.508	known
ENSG00000221914	chr8	26350880	A>G	A	G	intronic	PPP2R2A	.	.	5.66667	20.1482	NA	NA	28.6659	NA	tumor_only	28.6659	known
ENSG00000221914	chr8	26355321	A>G	A	G	intronic	PPP2R2A	.	.	6.63333	17.7667	6.11111	28	38.6692	23.6443	shared	15.0249	known
ENSG00000221914	chr8	26355327	A>G	A	G	intronic	PPP2R2A	.	.	12.1367	19.1795	10.6125	25.7	64.7285	42.0906	shared	22.638	known
ENSG00000221914	chr8	26355337	A>G	A	G	intronic	PPP2R2A	.	.	6.4	22.2	NA	NA	29.3719	NA	tumor_only	29.3719	known
ENSG00000221914	chr8	26355379	A>G	A	G	intronic	PPP2R2A	.	.	6.75	23.2692	NA	NA	30.6742	NA	tumor_only	30.6742	known
ENSG00000221914	chr8	26355609	A>G	A	G	intronic	PPP2R2A	.	.	7.90698	22.2093	6.125	27	37.4953	23.2765	shared	14.2188	known
ENSG00000221914	chr8	26355623	A>G	A	G	intronic	PPP2R2A	.	.	10.7838	20.8198	7.07246	26.5362	52.1527	26.7728	shared	25.3799	known
ENSG00000221914	chr8	26355744	A>G	A	G	intronic	PPP2R2A	.	.	8.61364	13.1705	5.75325	15.5844	67.3522	38.4358	shared	28.9164	known
ENSG00000221914	chr8	26355820	A>G	A	G	intronic	PPP2R2A	.	.	4	14.4	NA	NA	27.9367	NA	tumor_only	27.9367	known
ENSG00000104765	chr8	26384791	A>G	A	G	intronic	BNIP3L	.	.	7.06061	10.7273	5.1	9.6	67.7857	53.3387	shared	14.447	known
ENSG00000104765	chr8	26386479	A>G	A	G	intronic	BNIP3L	.	.	4.71875	14.5938	NA	NA	35.0594	NA	tumor_only	35.0594	known
ENSG00000104765	chr8	26386480	A>G	A	G	intronic	BNIP3L	.	.	4.25	14.9167	NA	NA	31.0261	NA	tumor_only	31.0261	known
ENSG00000104765	chr8	26386568	A>G	A	G	intronic	BNIP3L	.	.	4	15.7	NA	NA	28.4957	NA	tumor_only	28.4957	known
ENSG00000104765	chr8	26402669	A>G	A	G	intronic	BNIP3L	.	.	3.875	11	NA	NA	35.7945	NA	tumor_only	35.7945	known
ENSG00000104765	chr8	26403742	A>G	A	G	intronic	BNIP3L	.	.	4.63158	18.9474	NA	NA	26.145	NA	tumor_only	26.145	known
ENSG00000104765	chr8	26403776	A>G	A	G	intronic	BNIP3L	.	.	4.39394	15.697	NA	NA	29.4993	NA	tumor_only	29.4993	known
ENSG00000104765	chr8	26404552	A>G	A	G	intronic	BNIP3L	.	.	5.77778	11.0222	4.04167	11.25	54.4681	37.8702	shared	16.5979	known
ENSG00000104765	chr8	26404625	A>G	A	G	intronic	BNIP3L	.	.	4.28125	12.8125	NA	NA	35.5073	NA	tumor_only	35.5073	known
ENSG00000104765	chr8	26404697	A>G	A	G	intronic	BNIP3L	.	.	5.75556	12.2	4	10.3846	49.1851	39.9786	shared	9.20644	known
ENSG00000104765	chr8	26404717	A>G	A	G	intronic	BNIP3L	.	.	4.83333	13.5	NA	NA	37.348	NA	tumor_only	37.348	known
ENSG00000104765	chr8	26404728	A>G	A	G	intronic	BNIP3L	.	.	4.75	14.4688	NA	NA	34.6215	NA	tumor_only	34.6215	known
ENSG00000104765	chr8	26405867	A>G	A	G	intronic	BNIP3L	.	.	3.22222	11	NA	NA	31.8322	NA	tumor_only	31.8322	known
ENSG00000104765	chr8	26405878	A>G	A	G	intronic	BNIP3L	.	.	4	9.44444	NA	NA	44.2504	NA	tumor_only	44.2504	known
ENSG00000104765	chr8	26405923	A>G	A	G	intronic	BNIP3L	.	.	4.25	9.75	NA	NA	43.529	NA	tumor_only	43.529	known
ENSG00000104765	chr8	26406558	A>G	A	G	intronic	BNIP3L	.	.	5	9.125	NA	NA	54.0553	NA	tumor_only	54.0553	known
ENSG00000104765	chr8	26406619	A>G	A	G	intronic	BNIP3L	.	.	3.8	9.4	NA	NA	40.5214	NA	tumor_only	40.5214	known
ENSG00000104765	chr8	26406701	A>G	A	G	intronic	BNIP3L	.	.	6	10	NA	NA	60.0026	NA	tumor_only	60.0026	known
ENSG00000104765	chr8	26407019	A>G	A	G	intronic	BNIP3L	.	.	5.11905	9.95238	3.55556	9.88889	53.6668	38.3394	shared	15.3273	known
ENSG00000104765	chr8	26407393	A>G	A	G	intronic	BNIP3L	.	.	5.75	9.4	NA	NA	62.5063	NA	tumor_only	62.5063	known
NA	chr8	26422888	A>G	A	G	intergenic	BNIP3L;PNMA2	.	.	5.57143	9	NA	NA	71.2946	NA	tumor_only	71.2946	known
NA	chr8	26423661	A>G	A	G	intergenic	BNIP3L;PNMA2	.	.	8	11.625	NA	NA	70.507	NA	tumor_only	70.507	known
NA	chr8	26423668	A>G	A	G	intergenic	BNIP3L;PNMA2	.	.	8.125	11.75	NA	NA	72.7588	NA	tumor_only	72.7588	known
NA	chr8	26423811	A>G	A	G	intergenic	BNIP3L;PNMA2	.	.	4.88235	10.4706	NA	NA	48.7149	NA	tumor_only	48.7149	known
NA	chr8	26425022	A>G	A	G	intergenic	BNIP3L;PNMA2	.	.	3.85714	11.5	NA	NA	38.7314	NA	tumor_only	38.7314	known
NA	chr8	26425823	A>G	A	G	intergenic	BNIP3L;PNMA2	.	.	4.53333	9.6	NA	NA	48.8932	NA	tumor_only	48.8932	known
NA	chr8	26428849	A>G	A	G	intergenic	BNIP3L;PNMA2	.	.	5.1	7.8	NA	NA	64.5436	NA	tumor_only	64.5436	known
NA	chr8	26428850	A>G	A	G	intergenic	BNIP3L;PNMA2	.	.	5	7.8	NA	NA	63.4325	NA	tumor_only	63.4325	known
NA	chr8	26446687	A>G	A	G	intergenic	BNIP3L;PNMA2	.	.	5.42857	7.71429	NA	NA	70.1871	NA	tumor_only	70.1871	known
ENSG00000092964	chr8	26601711	A>G	A	G	intronic	DPYSL2	.	.	5.57895	8.68421	5.55882	9.11765	67.8007	62.4929	shared	5.30778	known
ENSG00000092964	chr8	26644440	A>G	A	G	intronic	DPYSL2	.	.	5.5	8.625	NA	NA	62.5074	NA	tumor_only	62.5074	known
ENSG00000092964	chr8	26645260	A>G	A	G	intronic	DPYSL2	.	.	4.33333	10.1111	NA	NA	45.9235	NA	tumor_only	45.9235	known
ENSG00000092964	chr8	26645315	A>G	A	G	intronic	DPYSL2	.	.	4.3	9.7	NA	NA	43.6576	NA	tumor_only	43.6576	known
ENSG00000092964	chr8	26645630	A>G	A	G	intronic	DPYSL2	.	.	4.625	11.625	NA	NA	40.6981	NA	tumor_only	40.6981	known
ENSG00000092964	chr8	26645650	A>G	A	G	intronic	DPYSL2	.	.	4.33333	11.7778	NA	NA	42.4663	NA	tumor_only	42.4663	known
ENSG00000092964	chr8	26645707	A>G	A	G	intronic	DPYSL2	.	.	4.375	12.125	NA	NA	41.5923	NA	tumor_only	41.5923	known
ENSG00000092964	chr8	26654959	A>G	A	G	intronic	DPYSL2	.	.	6.81818	9.18182	4.6875	7.8125	73.7523	60.5035	shared	13.2488	known
ENSG00000120899	chr8	27331692	A>G	A	G	intronic	PTK2B	.	.	4.5	19.5	NA	NA	25.3508	NA	tumor_only	25.3508	known
ENSG00000120899	chr8	27335489	A>G	A	G	intronic	PTK2B	.	.	5.33333	15.3333	4.9	17.6	37.3405	32.1151	shared	5.22538	known
ENSG00000120899	chr8	27337275	A>G	A	G	intronic	PTK2B	.	.	5.46552	18.2414	3.88889	15.8889	33.2436	25.0539	shared	8.18969	known
ENSG00000120899	chr8	27337320	A>G	A	G	intronic	PTK2B	.	.	5.36364	23.1818	NA	NA	25.9215	NA	tumor_only	25.9215	known
ENSG00000120899	chr8	27337371	A>G	A	G	intronic	PTK2B	.	.	3.85714	17.5714	NA	NA	23.3969	NA	tumor_only	23.3969	known
ENSG00000120899	chr8	27337397	A>G	A	G	intronic	PTK2B	.	.	3.88889	15.3333	NA	NA	25.961	NA	tumor_only	25.961	known
ENSG00000120899	chr8	27337401	A>G	A	G	intronic	PTK2B	.	.	4.28571	15	NA	NA	29.5771	NA	tumor_only	29.5771	known
ENSG00000120899	chr8	27341730	A>G	A	G	intronic	PTK2B	.	.	3.57143	13	NA	NA	28.0496	NA	tumor_only	28.0496	known
ENSG00000120899	chr8	27341732	A>G	A	G	intronic	PTK2B	.	.	5.29787	14.6596	4.47368	11.5263	37.9057	41.2153	shared	-3.30962	known
ENSG00000120899	chr8	27341800	A>G	A	G	intronic	PTK2B	.	.	4.93333	14.2667	NA	NA	36.6573	NA	tumor_only	36.6573	known
ENSG00000120899	chr8	27341803	A>G	A	G	intronic	PTK2B	.	.	4.7	12.75	NA	NA	40.6665	NA	tumor_only	40.6665	known
ENSG00000120899	chr8	27341813	A>G	A	G	intronic	PTK2B	.	.	4.91667	15.9167	3.71429	10.5714	34.2301	36.2165	shared	-1.98644	known
ENSG00000120899	chr8	27341840	A>G	A	G	intronic	PTK2B	.	.	4.11111	13	NA	NA	35.6126	NA	tumor_only	35.6126	known
ENSG00000120899	chr8	27342318	A>G	A	G	intronic	PTK2B	.	.	6.39394	24.697	NA	NA	28.884	NA	tumor_only	28.884	known
ENSG00000120899	chr8	27343856	A>G	A	G	intronic	PTK2B	.	.	4	11	3.55556	8.22222	38.3486	43.642	shared	-5.29338	known
ENSG00000120899	chr8	27343882	A>G	A	G	intronic	PTK2B	.	.	5.30233	10.1163	4.28571	8.5	53.449	51.1551	shared	2.29394	known
ENSG00000120899	chr8	27344986	A>G	A	G	intronic	PTK2B	.	.	3.78571	15.7143	NA	NA	25.2297	NA	tumor_only	25.2297	known
ENSG00000120899	chr8	27345043	A>G	A	G	intronic	PTK2B	.	.	4.91667	19.5833	NA	NA	26.9384	NA	tumor_only	26.9384	known
ENSG00000120899	chr8	27369706	A>G	A	G	intronic	PTK2B	.	.	4.11538	12.7692	NA	NA	34.598	NA	tumor_only	34.598	known
ENSG00000120899	chr8	27369746	A>G	A	G	intronic	PTK2B	.	.	4.15385	11.5385	NA	NA	36.3406	NA	tumor_only	36.3406	known
ENSG00000120899	chr8	27371115	A>G	A	G	intronic	PTK2B	.	.	5.2	19.7	NA	NA	33.1692	NA	tumor_only	33.1692	known
ENSG00000120899	chr8	27371130	A>G	A	G	intronic	PTK2B	.	.	4.875	16.8125	NA	NA	30.914	NA	tumor_only	30.914	known
ENSG00000120915	chr8	27507701	A>G	A	G	intronic	EPHX2	.	.	NA	NA	4.4	9	NA	52.1407	normal_only	-52.1407	known
ENSG00000120915	chr8	27507809	A>G	A	G	intronic	EPHX2	.	.	5.7	8.7	4.11111	9.55556	65.377	44.5651	shared	20.8119	known
ENSG00000120915	chr8	27522785	A>G	A	G	intronic	EPHX2	.	.	NA	NA	3.85714	10	NA	39.7547	normal_only	-39.7547	known
ENSG00000120915	chr8	27524033	A>G	A	G	intronic	EPHX2	.	.	NA	NA	4.41667	8.41667	NA	54.7156	normal_only	-54.7156	known
ENSG00000120915	chr8	27524098	A>G	A	G	intronic	EPHX2	.	.	NA	NA	3.125	9.375	NA	35.0721	normal_only	-35.0721	known
ENSG00000120915	chr8	27524099	A>G	A	G	intronic	EPHX2	.	.	5.07143	9.21429	4.31429	10.5143	55.6374	43.1045	shared	12.5329	known
ENSG00000120915	chr8	27524100	A>G	A	G	intronic	EPHX2	.	.	NA	NA	3.88889	10.1667	NA	40.5183	normal_only	-40.5183	known
ENSG00000120915	chr8	27524116	A>G	A	G	intronic	EPHX2	.	.	6.27778	10.2222	4.7193	11.6842	60.2596	42.1195	shared	18.1401	known
ENSG00000120915	chr8	27524135	A>G	A	G	intronic	EPHX2	.	.	6.5	11.9	4.5	14.6667	54.1544	32.4322	shared	21.7222	known
ENSG00000120915	chr8	27524168	A>G	A	G	intronic	EPHX2	.	.	4.77778	14.8889	NA	NA	33.1756	NA	tumor_only	33.1756	known
ENSG00000120915	chr8	27524195	A>G	A	G	intronic	EPHX2	.	.	4.90476	11.7143	3.85714	15.2857	43.17	26.8265	shared	16.3435	known
ENSG00000120915	chr8	27532317	A>G	A	G	intronic	EPHX2	.	.	NA	NA	4.54545	10.2727	NA	45.4501	normal_only	-45.4501	known
ENSG00000120915	chr8	27532325	A>G	A	G	intronic	EPHX2	.	.	NA	NA	3.85	10.3	NA	39.1642	normal_only	-39.1642	known
ENSG00000120915	chr8	27532359	A>G	A	G	intronic	EPHX2	.	.	NA	NA	4.18182	10.8182	NA	40.4487	normal_only	-40.4487	known
ENSG00000120915	chr8	27532364	A>G	A	G	intronic	EPHX2	.	.	NA	NA	3.58333	10.5833	NA	36.358	normal_only	-36.358	known
ENSG00000120915	chr8	27532377	A>G	A	G	intronic	EPHX2	.	.	NA	NA	5.58824	9.97059	NA	56.6259	normal_only	-56.6259	known
ENSG00000120915	chr8	27532378	A>G	A	G	intronic	EPHX2	.	.	NA	NA	4	11.3846	NA	37.1045	normal_only	-37.1045	known
ENSG00000120915	chr8	27534395	A>G	A	G	intronic	EPHX2	.	.	NA	NA	3.25	9	NA	36.3542	normal_only	-36.3542	known
ENSG00000120915	chr8	27534396	A>G	A	G	intronic	EPHX2	.	.	NA	NA	3.4	8.7	NA	40.1717	normal_only	-40.1717	known
ENSG00000120915	chr8	27534531	A>G	A	G	intronic	EPHX2	.	.	NA	NA	3.63636	10.5455	NA	35.9929	normal_only	-35.9929	known
ENSG00000134014	chr8	28101683	A>G	A	G	intronic	ELP3	.	.	5.5	7.1875	NA	NA	76.5749	NA	tumor_only	76.5749	known
ENSG00000134014	chr8	28144974	A>G	A	G	intronic	ELP3	.	.	3.66667	7.5	NA	NA	50.4663	NA	tumor_only	50.4663	known
ENSG00000134014	chr8	28160909	A>G	A	G	intronic	ELP3	.	.	4.9375	9.8125	NA	NA	50.5904	NA	tumor_only	50.5904	known
ENSG00000134014	chr8	28161453	A>G	A	G	intronic	ELP3	.	.	4.625	9.5	NA	NA	49.4093	NA	tumor_only	49.4093	known
ENSG00000104290	chr8	28567283	A>G	A	G	UTR3	FZD3	.	.	4.6	18.55	NA	NA	26.8742	NA	tumor_only	26.8742	known
NA	chr8	28628415	A>G	A	G	intergenic	FZD3;EXTL3-AS1	.	.	4	9.28571	NA	NA	43.866	NA	tumor_only	43.866	known
NA	chr8	28628685	A>G	A	G	intergenic	FZD3;EXTL3-AS1	.	.	5.77778	9.88889	NA	NA	60.7099	NA	tumor_only	60.7099	known
NA	chr8	28628702	A>G	A	G	intergenic	FZD3;EXTL3-AS1	.	.	8	10.125	NA	NA	77.9198	NA	tumor_only	77.9198	known
NA	chr8	28633157	A>G	A	G	intergenic	FZD3;EXTL3-AS1	.	.	4.22222	10.7778	NA	NA	43.0683	NA	tumor_only	43.0683	known
NA	chr8	28637540	A>G	A	G	intergenic	FZD3;EXTL3-AS1	.	.	3.42857	8.57143	NA	NA	40.5455	NA	tumor_only	40.5455	known
NA	chr8	28640003	A>G	A	G	intergenic	FZD3;EXTL3-AS1	.	.	3.44444	9.44444	NA	NA	39.7896	NA	tumor_only	39.7896	known
NA	chr8	28641541	A>G	A	G	intergenic	FZD3;EXTL3-AS1	.	.	4.75	13.25	NA	NA	39.0264	NA	tumor_only	39.0264	known
NA	chr8	28641616	A>G	A	G	intergenic	FZD3;EXTL3-AS1	.	.	4.75	13	NA	NA	37.8816	NA	tumor_only	37.8816	known
NA	chr8	28643057	A>G	A	G	intergenic	FZD3;EXTL3-AS1	.	.	7.48	13.8	NA	NA	55.1157	NA	tumor_only	55.1157	known
NA	chr8	28643058	A>G	A	G	intergenic	FZD3;EXTL3-AS1	.	.	8.17647	12.9118	NA	NA	61.9501	NA	tumor_only	61.9501	known
NA	chr8	28643123	A>G	A	G	intergenic	FZD3;EXTL3-AS1	.	.	4.92857	13.1429	NA	NA	37.4472	NA	tumor_only	37.4472	known
NA	chr8	28643124	A>G	A	G	intergenic	FZD3;EXTL3-AS1	.	.	5.4	13.9	NA	NA	39.7682	NA	tumor_only	39.7682	known
NA	chr8	28643137	A>G	A	G	intergenic	FZD3;EXTL3-AS1	.	.	5.2	14.6	NA	NA	36.1663	NA	tumor_only	36.1663	known
NA	chr8	28643625	A>G	A	G	intergenic	FZD3;EXTL3-AS1	.	.	8.125	10.75	6.71429	10	73.8522	68.4851	shared	5.36712	known
NA	chr8	28643670	A>G	A	G	intergenic	FZD3;EXTL3-AS1	.	.	4.375	10.25	NA	NA	41.5202	NA	tumor_only	41.5202	known
NA	chr8	28644449	A>G	A	G	intergenic	FZD3;EXTL3-AS1	.	.	5.3	11.7	NA	NA	47.8627	NA	tumor_only	47.8627	known
NA	chr8	28644595	A>G	A	G	intergenic	FZD3;EXTL3-AS1	.	.	9.33333	11.2222	NA	NA	82.2972	NA	tumor_only	82.2972	known
NA	chr8	28651088	A>G	A	G	intergenic	FZD3;EXTL3-AS1	.	.	6.375	11	NA	NA	59.7928	NA	tumor_only	59.7928	known
NA	chr8	28663585	A>G	A	G	intergenic	FZD3;EXTL3-AS1	.	.	7.125	9.875	NA	NA	74.7652	NA	tumor_only	74.7652	known
NA	chr8	28674138	A>G	A	G	intergenic	FZD3;EXTL3-AS1	.	.	6.57143	9.71429	NA	NA	67.0156	NA	tumor_only	67.0156	known
ENSG00000012232	chr8	28733468	A>G	A	G	intronic	EXTL3	.	.	3.71429	8.85714	NA	NA	43.4601	NA	tumor_only	43.4601	known
ENSG00000012232	chr8	28734605	A>G	A	G	intronic	EXTL3	.	.	3.85714	9.42857	NA	NA	43.3447	NA	tumor_only	43.3447	known
ENSG00000012232	chr8	28744737	A>G	A	G	intronic	EXTL3	.	.	4.05882	10.1765	NA	NA	41.5243	NA	tumor_only	41.5243	known
ENSG00000012232	chr8	28744738	A>G	A	G	intronic	EXTL3	.	.	3.57143	10.8571	NA	NA	33.6451	NA	tumor_only	33.6451	known
ENSG00000012232	chr8	28747798	A>G	A	G	intronic	EXTL3	.	.	7.88889	9.66667	NA	NA	81.1706	NA	tumor_only	81.1706	known
ENSG00000012232	chr8	28747890	A>G	A	G	intronic	EXTL3	.	.	5.2	9.6	NA	NA	54.403	NA	tumor_only	54.403	known
ENSG00000012232	chr8	28747914	A>G	A	G	intronic	EXTL3	.	.	6.57143	9.28571	NA	NA	71.2641	NA	tumor_only	71.2641	known
ENSG00000012232	chr8	28747917	A>G	A	G	intronic	EXTL3	.	.	5	8.6	NA	NA	58.1213	NA	tumor_only	58.1213	known
ENSG00000012232	chr8	28747931	A>G	A	G	intronic	EXTL3	.	.	4.14286	10.7143	NA	NA	39.5382	NA	tumor_only	39.5382	known
ENSG00000012232	chr8	28748290	A>G	A	G	intronic	EXTL3	.	.	7.1	8.3	NA	NA	86.1191	NA	tumor_only	86.1191	known
ENSG00000012232	chr8	28748291	A>G	A	G	intronic	EXTL3	.	.	5.22222	8.55556	NA	NA	63.2804	NA	tumor_only	63.2804	known
ENSG00000147421	chr8	28897115	A>G	A	G	intronic	HMBOX1	.	.	7.06667	8.06667	NA	NA	87.4021	NA	tumor_only	87.4021	known
ENSG00000147421	chr8	28897131	A>G	A	G	intronic	HMBOX1	.	.	4	9	NA	NA	44.7928	NA	tumor_only	44.7928	known
ENSG00000147421	chr8	28897165	A>G	A	G	intronic	HMBOX1	.	.	4	11.2857	NA	NA	37.2222	NA	tumor_only	37.2222	known
ENSG00000147421	chr8	28897166	A>G	A	G	intronic	HMBOX1	.	.	4.57143	9.71429	NA	NA	45.8248	NA	tumor_only	45.8248	known
ENSG00000147421	chr8	28897473	A>G	A	G	intronic	HMBOX1	.	.	4.625	8.875	4	7	53.925	57.483	shared	-3.55796	known
ENSG00000147421	chr8	28897489	A>G	A	G	intronic	HMBOX1	.	.	4.42857	8.5	4.2	7.8	53.4818	55.6191	shared	-2.13729	known
ENSG00000147421	chr8	28907870	A>G	A	G	intronic	HMBOX1	.	.	4.94444	17.6389	3.81818	14.6364	29.7862	27.0515	shared	2.73466	known
ENSG00000147421	chr8	28907944	A>G	A	G	intronic	HMBOX1	.	.	5.14286	20.8571	NA	NA	25.7023	NA	tumor_only	25.7023	known
ENSG00000147421	chr8	28907945	A>G	A	G	intronic	HMBOX1	.	.	7.22472	19.0899	5.08333	15.9167	39.2461	32.7743	shared	6.47179	known
ENSG00000147421	chr8	28907958	A>G	A	G	intronic	HMBOX1	.	.	7.04082	17.1633	4.96364	14.2	42.1015	35.9161	shared	6.18541	known
ENSG00000147421	chr8	28907963	A>G	A	G	intronic	HMBOX1	.	.	6.44318	16.6932	4.31372	14.3529	40.9883	31.3277	shared	9.66064	known
ENSG00000147421	chr8	28908036	A>G	A	G	intronic	HMBOX1	.	.	6.24675	12.9351	5.20548	11.1233	48.9511	47.6922	shared	1.25893	known
ENSG00000147421	chr8	28908634	A>G	A	G	intronic	HMBOX1	.	.	4.76923	11.3654	3.66667	9.66667	43.3199	39.6429	shared	3.67708	known
ENSG00000147421	chr8	28908856	A>G	A	G	intronic	HMBOX1	.	.	3.96552	9.41379	3.33333	9.88889	43.7417	35.9648	shared	7.77693	known
ENSG00000147421	chr8	28908916	A>G	A	G	intronic	HMBOX1	.	.	4.625	9.875	3.97059	9.20588	48.3247	43.1822	shared	5.14244	known
ENSG00000147421	chr8	28908979	A>G	A	G	intronic	HMBOX1	.	.	5.5	11.3281	4.57447	10.5319	49.6939	44.0195	shared	5.67441	known
ENSG00000147421	chr8	28908993	A>G	A	G	intronic	HMBOX1	.	.	5.15	13.25	4.38095	12.7143	39.5994	35.3436	shared	4.25578	known
ENSG00000147421	chr8	28909058	A>G	A	G	intronic	HMBOX1	.	.	4.1	16.6	NA	NA	25.8994	NA	tumor_only	25.8994	known
ENSG00000147421	chr8	28911489	A>G	A	G	intronic	HMBOX1	.	.	4.7037	15.5185	NA	NA	31.4868	NA	tumor_only	31.4868	known
ENSG00000147421	chr8	28926181	A>G	A	G	intronic	HMBOX1	.	.	3.7037	9.03704	3.77778	8.44444	42.3556	48.0478	shared	-5.69216	known
ENSG00000147421	chr8	28926693	A>G	A	G	intronic	HMBOX1	.	.	3.66667	11.4444	NA	NA	32.688	NA	tumor_only	32.688	known
ENSG00000147421	chr8	28926701	A>G	A	G	intronic	HMBOX1	.	.	6.53704	9.48148	4.28571	8.28571	68.9535	51.9572	shared	16.9963	known
ENSG00000147421	chr8	28926707	A>G	A	G	intronic	HMBOX1	.	.	3.65	10	3.14286	8.71429	37.7177	37.0748	shared	0.642869	known
ENSG00000147421	chr8	28926710	A>G	A	G	intronic	HMBOX1	.	.	5.28846	9.82692	3.53333	8.86667	54.2762	41.037	shared	13.2392	known
ENSG00000147421	chr8	28938580	A>G	A	G	intronic	HMBOX1	.	.	4.33333	10.9091	3.625	8.6875	41.7527	42.3223	shared	-0.569605	known
ENSG00000147421	chr8	28939174	A>G	A	G	intronic	HMBOX1	.	.	4.66667	7.77778	NA	NA	59.7663	NA	tumor_only	59.7663	known
ENSG00000147421	chr8	28939693	A>G	A	G	intronic	HMBOX1	.	.	3.4	8.9	NA	NA	39.9921	NA	tumor_only	39.9921	known
ENSG00000147421	chr8	28940137	A>G	A	G	intronic	HMBOX1	.	.	4.3	8.3	NA	NA	52.6557	NA	tumor_only	52.6557	known
ENSG00000147421	chr8	28940141	A>G	A	G	intronic	HMBOX1	.	.	4.66667	8.91667	NA	NA	53.7608	NA	tumor_only	53.7608	known
ENSG00000147421	chr8	28940142	A>G	A	G	intronic	HMBOX1	.	.	4.5	8.875	NA	NA	51.8105	NA	tumor_only	51.8105	known
ENSG00000147421	chr8	28951912	A>G	A	G	intronic	HMBOX1	.	.	5.04545	10.6818	NA	NA	48.1965	NA	tumor_only	48.1965	known
ENSG00000147421	chr8	28951913	A>G	A	G	intronic	HMBOX1	.	.	5	10.16	NA	NA	50.2681	NA	tumor_only	50.2681	known
ENSG00000147421	chr8	28951926	A>G	A	G	intronic	HMBOX1	.	.	5.57143	10.1071	NA	NA	55.0192	NA	tumor_only	55.0192	known
ENSG00000147421	chr8	28951990	A>G	A	G	intronic	HMBOX1	.	.	4.66667	9.66667	NA	NA	51.1324	NA	tumor_only	51.1324	known
ENSG00000147421	chr8	28952351	A>G	A	G	intronic	HMBOX1	.	.	3.71429	7.28571	NA	NA	51.9558	NA	tumor_only	51.9558	known
ENSG00000147421	chr8	28952439	A>G	A	G	intronic	HMBOX1	.	.	5.77778	7.5	NA	NA	75.7231	NA	tumor_only	75.7231	known
ENSG00000147421	chr8	28982112	A>G	A	G	intronic	HMBOX1	.	.	3.86667	11.8667	NA	NA	33.8912	NA	tumor_only	33.8912	known
ENSG00000147421	chr8	28982154	A>G	A	G	intronic	HMBOX1	.	.	4.07692	10.1539	NA	NA	41.8668	NA	tumor_only	41.8668	known
ENSG00000147421	chr8	28982162	A>G	A	G	intronic	HMBOX1	.	.	4.23077	9.30769	3.875	10.75	48.5706	38.0475	shared	10.5231	known
ENSG00000147421	chr8	28990747	A>G	A	G	intronic	HMBOX1	.	.	4	11.4286	NA	NA	39.33	NA	tumor_only	39.33	known
ENSG00000147421	chr8	28990766	A>G	A	G	intronic	HMBOX1	.	.	5.79245	11.0566	3.81481	9.96296	54.4991	39.8597	shared	14.6394	known
ENSG00000147421	chr8	28990771	A>G	A	G	intronic	HMBOX1	.	.	3.85714	11.4286	NA	NA	35.1686	NA	tumor_only	35.1686	known
ENSG00000147421	chr8	28992687	A>G	A	G	intronic	HMBOX1	.	.	3	9.75	NA	NA	33.8704	NA	tumor_only	33.8704	known
ENSG00000147421	chr8	29020966	A>G	A	G	intronic	HMBOX1	.	.	4.55263	9.84211	4.2	9.8	47.3144	44.5987	shared	2.71571	known
ENSG00000147421	chr8	29020989	A>G	A	G	intronic	HMBOX1	.	.	4.29167	9.54167	NA	NA	46.695	NA	tumor_only	46.695	known
ENSG00000147421	chr8	29020993	A>G	A	G	intronic	HMBOX1	.	.	4.97222	8.83333	4.23529	9.05882	55.5679	47.0111	shared	8.55684	known
ENSG00000147421	chr8	29023472	A>G	A	G	intronic	HMBOX1	.	.	6.85714	10.1429	NA	NA	67.5361	NA	tumor_only	67.5361	known
ENSG00000147421	chr8	29023532	A>G	A	G	intronic	HMBOX1	.	.	5.93939	10.4545	4.45833	8.91667	57.0673	50.7957	shared	6.27163	known
ENSG00000147421	chr8	29023542	A>G	A	G	intronic	HMBOX1	.	.	5.80769	10.9231	3.76191	9.71429	53.0718	39.6963	shared	13.3755	known
ENSG00000147421	chr8	29023585	A>G	A	G	intronic	HMBOX1	.	.	4.98182	10.5091	3.75	9.89286	47.3245	38.9103	shared	8.41415	known
ENSG00000147421	chr8	29023591	A>G	A	G	intronic	HMBOX1	.	.	4.38235	10.5588	3.46154	10.2308	44.1462	34.9453	shared	9.2009	known
ENSG00000147421	chr8	29023602	A>G	A	G	intronic	HMBOX1	.	.	4.09091	10.2727	NA	NA	41.7438	NA	tumor_only	41.7438	known
ENSG00000147421	chr8	29023611	A>G	A	G	intronic	HMBOX1	.	.	3.66667	11.1667	NA	NA	35.1591	NA	tumor_only	35.1591	known
NA	chr8	29063918	A>G	A	G	intergenic	HMBOX1;KIF13B	.	.	4.42857	19.9286	NA	NA	22.6614	NA	tumor_only	22.6614	known
ENSG00000104660	chr8	30108740	A>G	A	G	intronic	LEPROTL1	.	.	3.9	13.7	NA	NA	29.1604	NA	tumor_only	29.1604	known
ENSG00000104660	chr8	30108848	A>G	A	G	intronic	LEPROTL1	.	.	3.42857	11.8571	NA	NA	29.9294	NA	tumor_only	29.9294	known
ENSG00000104660	chr8	30113220	A>G	A	G	intronic	LEPROTL1	.	.	4.11111	8.44444	3.85714	8.85714	49.5651	44.6939	shared	4.87122	known
ENSG00000104671	chr8	30165740	A>G	A	G	intronic	DCTN6	.	.	4	9.11111	NA	NA	46.2775	NA	tumor_only	46.2775	known
ENSG00000104671	chr8	30167479	A>G	A	G	intronic	DCTN6	.	.	4.7	14	4	12.4286	35.2748	33.0888	shared	2.18608	known
ENSG00000104671	chr8	30169909	A>G	A	G	intronic	DCTN6	.	.	4.66667	9.2	3.75	8.875	51.5505	42.4152	shared	9.13524	known
ENSG00000104671	chr8	30169964	A>G	A	G	intronic	DCTN6	.	.	3.22222	9.55556	NA	NA	34.6809	NA	tumor_only	34.6809	known
ENSG00000104671	chr8	30170026	A>G	A	G	intronic	DCTN6	.	.	4.75	8.625	NA	NA	56.6035	NA	tumor_only	56.6035	known
ENSG00000104671	chr8	30171298	A>G	A	G	intronic	DCTN6	.	.	4.5	11.5652	3.73913	10.5217	41.496	36.3015	shared	5.19452	known
ENSG00000104671	chr8	30171303	A>G	A	G	intronic	DCTN6	.	.	4.34286	11.7429	3.53846	11.5385	39.5491	31.556	shared	7.9931	known
ENSG00000104671	chr8	30171350	A>G	A	G	intronic	DCTN6	.	.	3.85714	11.8571	NA	NA	34.6501	NA	tumor_only	34.6501	known
ENSG00000104671	chr8	30172563	A>G	A	G	intronic	DCTN6	.	.	3.66667	10.2222	NA	NA	36.7942	NA	tumor_only	36.7942	known
ENSG00000104671	chr8	30172585	A>G	A	G	intronic	DCTN6	.	.	3.91667	10.25	NA	NA	39.8664	NA	tumor_only	39.8664	known
ENSG00000104671	chr8	30172590	A>G	A	G	intronic	DCTN6	.	.	4.03571	9.82143	3.73684	10.2632	42.463	37.3452	shared	5.11777	known
ENSG00000104671	chr8	30172643	A>G	A	G	intronic	DCTN6	.	.	4.33333	9.18519	3.77778	8.44444	48.2995	47.5054	shared	0.794103	known
ENSG00000104671	chr8	30172658	A>G	A	G	intronic	DCTN6	.	.	4.83784	9.51351	4.21053	9.73684	52.2471	44.4172	shared	7.82992	known
ENSG00000104671	chr8	30172673	A>G	A	G	intronic	DCTN6	.	.	4.04545	9	3.7	10.6	45.6769	35.5478	shared	10.1291	known
ENSG00000104671	chr8	30172700	A>G	A	G	intronic	DCTN6	.	.	3.6	8.7	NA	NA	42.8071	NA	tumor_only	42.8071	known
ENSG00000104671	chr8	30173539	A>G	A	G	intronic	DCTN6	.	.	4.28571	9.14286	NA	NA	47.9154	NA	tumor_only	47.9154	known
ENSG00000104671	chr8	30173559	A>G	A	G	intronic	DCTN6	.	.	3.84615	9.46154	3.5	8.83333	41.4735	41.6861	shared	-0.212531	known
ENSG00000104671	chr8	30173583	A>G	A	G	intronic	DCTN6	.	.	5.31818	10.4545	4.06667	9.33333	51.8172	45.9192	shared	5.89797	known
ENSG00000104671	chr8	30173609	A>G	A	G	intronic	DCTN6	.	.	5.04	11.36	3.51724	9.96552	45.6866	36.7595	shared	8.92709	known
ENSG00000104671	chr8	30173624	A>G	A	G	intronic	DCTN6	.	.	4.33333	11.2778	3.78571	11.3571	40.7728	34.8312	shared	5.94158	known
ENSG00000104671	chr8	30173693	A>G	A	G	intronic	DCTN6	.	.	3.5	11.1429	NA	NA	33.0849	NA	tumor_only	33.0849	known
ENSG00000104671	chr8	30178729	A>G	A	G	intronic	DCTN6	.	.	4.45455	9.36364	3.71429	10.2857	48.5149	36.5151	shared	11.9998	known
ENSG00000104671	chr8	30178762	A>G	A	G	intronic	DCTN6	.	.	5.62162	10.2432	4.26087	10.8696	55.8882	40.2975	shared	15.5907	known
ENSG00000104671	chr8	30178795	A>G	A	G	intronic	DCTN6	.	.	4	10.85	NA	NA	37.9435	NA	tumor_only	37.9435	known
ENSG00000104671	chr8	30178798	A>G	A	G	intronic	DCTN6	.	.	4.53333	10.7667	3.94118	11.1765	44.2542	37.1397	shared	7.11454	known
ENSG00000104671	chr8	30178806	A>G	A	G	intronic	DCTN6	.	.	3.71429	9.85714	NA	NA	38.597	NA	tumor_only	38.597	known
ENSG00000104671	chr8	30178865	A>G	A	G	intronic	DCTN6	.	.	4.80769	10.9231	3.9	11.8	46.5471	34.5602	shared	11.9869	known
ENSG00000104671	chr8	30178885	A>G	A	G	intronic	DCTN6	.	.	4.6875	11.5625	NA	NA	41.5738	NA	tumor_only	41.5738	known
ENSG00000104671	chr8	30178892	A>G	A	G	intronic	DCTN6	.	.	4.41936	11.4516	3.69231	12.0769	39.9208	32.2953	shared	7.62557	known
ENSG00000104671	chr8	30180785	A>G	A	G	intronic	DCTN6	.	.	4.05882	8.82353	NA	NA	47.399	NA	tumor_only	47.399	known
ENSG00000104671	chr8	30180826	A>G	A	G	intronic	DCTN6	.	.	4	11	NA	NA	38.7734	NA	tumor_only	38.7734	known
ENSG00000104671	chr8	30180910	A>G	A	G	intronic	DCTN6	.	.	4.59259	8.74074	4.2	9.6	53.5398	45.8056	shared	7.73423	known
ENSG00000104671	chr8	30180912	A>G	A	G	intronic	DCTN6	.	.	3.9	8.6	NA	NA	45.7906	NA	tumor_only	45.7906	known
ENSG00000104671	chr8	30182767	A>G	A	G	intronic	DCTN6	.	.	3.78571	9.92857	NA	NA	39.3365	NA	tumor_only	39.3365	known
ENSG00000104671	chr8	30182848	A>G	A	G	intronic	DCTN6	.	.	3.8	9.26667	NA	NA	42.6883	NA	tumor_only	42.6883	known
ENSG00000104671	chr8	30182854	A>G	A	G	intronic	DCTN6	.	.	3.7	10	NA	NA	37.5998	NA	tumor_only	37.5998	known
ENSG00000104671	chr8	30182950	A>G	A	G	intronic	DCTN6	.	.	4.68421	9.84211	NA	NA	48.6069	NA	tumor_only	48.6069	known
NA	chr8	30192617	A>G	A	G	intergenic	DCTN6;RBPMS-AS1	.	.	3.36364	7.90909	4.1	9.3	42.4964	45.2549	shared	-2.75849	known
ENSG00000157110	chr8	30408268	A>G	A	G	intronic	RBPMS	.	.	4.92308	19.7692	4.25	20.375	32.3306	21.5498	shared	10.7808	known
ENSG00000157110	chr8	30408287	A>G	A	G	intronic	RBPMS	.	.	5.98333	16.25	6.21569	24.6078	40.1492	26.1483	shared	14.0009	known
ENSG00000157110	chr8	30408300	A>G	A	G	intronic	RBPMS	.	.	4.42857	20.5714	NA	NA	25.5349	NA	tumor_only	25.5349	known
ENSG00000157110	chr8	30408319	A>G	A	G	intronic	RBPMS	.	.	5.75	23.625	NA	NA	25.5729	NA	tumor_only	25.5729	known
ENSG00000157110	chr8	30408353	A>G	A	G	intronic	RBPMS	.	.	NA	NA	6.57143	35.5714	NA	19.288	normal_only	-19.288	known
ENSG00000157110	chr8	30408382	A>G	A	G	intronic	RBPMS	.	.	6	27.2857	NA	NA	21.4844	NA	tumor_only	21.4844	known
ENSG00000157110	chr8	30408408	A>G	A	G	intronic	RBPMS	.	.	4.81818	24.5454	NA	NA	20.9842	NA	tumor_only	20.9842	known
ENSG00000157110	chr8	30408409	A>G	A	G	intronic	RBPMS	.	.	7.10345	26.4828	8.31429	41.6	28.2515	19.8825	shared	8.36899	known
ENSG00000157110	chr8	30408470	A>G	A	G	intronic	RBPMS	.	.	6.5	25.5	NA	NA	27.1393	NA	tumor_only	27.1393	known
ENSG00000157110	chr8	30409242	A>G	A	G	intronic	RBPMS	.	.	4.75	21.5	NA	NA	22.7991	NA	tumor_only	22.7991	known
ENSG00000157110	chr8	30410310	A>G	A	G	intronic	RBPMS	.	.	5.5625	20.625	6.45455	32.5455	29.4772	20.0435	shared	9.4337	known
ENSG00000157110	chr8	30410374	A>G	A	G	intronic	RBPMS	.	.	4.84615	22.4615	5.18182	28	23.7521	19.754	shared	3.99814	known
ENSG00000157110	chr8	30410407	A>G	A	G	intronic	RBPMS	.	.	5.77273	24.7727	7.57143	35.6667	26.1825	22.0364	shared	4.14612	known
ENSG00000157110	chr8	30410415	A>G	A	G	intronic	RBPMS	.	.	6.66265	20	8.21176	32.4	34.6693	25.846	shared	8.82328	known
ENSG00000157110	chr8	30410760	A>G	A	G	intronic	RBPMS	.	.	5.21429	14.0714	6.3125	20.2812	38.885	32.1103	shared	6.77473	known
ENSG00000157110	chr8	30410787	A>G	A	G	intronic	RBPMS	.	.	6.24615	15.4154	8.375	23.2375	42.7567	36.8323	shared	5.92442	known
ENSG00000157110	chr8	30410799	A>G	A	G	intronic	RBPMS	.	.	7.58621	16.5	9.70755	22.6321	47.7414	43.5758	shared	4.16556	known
ENSG00000157110	chr8	30410800	A>G	A	G	intronic	RBPMS	.	.	5.88889	21	6.8	26.1	31.3639	27.6195	shared	3.74443	known
ENSG00000157110	chr8	30410805	A>G	A	G	intronic	RBPMS	.	.	6.64706	19.8823	6.44828	25.8621	37.9567	26.3549	shared	11.6019	known
ENSG00000157110	chr8	30410829	A>G	A	G	intronic	RBPMS	.	.	4.4	14	NA	NA	32.3358	NA	tumor_only	32.3358	known
ENSG00000157110	chr8	30410830	A>G	A	G	intronic	RBPMS	.	.	8.77586	14.6035	9.30909	18.8818	60.8834	49.3818	shared	11.5016	known
ENSG00000157110	chr8	30411013	A>G	A	G	intronic	RBPMS	.	.	5.25	22	NA	NA	25.9994	NA	tumor_only	25.9994	known
ENSG00000157110	chr8	30411518	A>G	A	G	intronic	RBPMS	.	.	4.34783	17.3043	5.28571	27.8571	27.5496	18.6691	shared	8.88042	known
ENSG00000157110	chr8	30411865	A>G	A	G	intronic	RBPMS	.	.	4.22222	15.6667	3.71429	17.2857	28.7075	22.5466	shared	6.16085	known
ENSG00000157110	chr8	30411866	A>G	A	G	intronic	RBPMS	.	.	4.64516	14.5161	4.54286	16.8571	33.1261	28.1972	shared	4.92888	known
ENSG00000157110	chr8	30411871	A>G	A	G	intronic	RBPMS	.	.	4.14286	13.4286	NA	NA	32.8628	NA	tumor_only	32.8628	known
ENSG00000157110	chr8	30411875	A>G	A	G	intronic	RBPMS	.	.	5	16.8889	4.6	19.0667	32.0315	26.1483	shared	5.8832	known
ENSG00000157110	chr8	30411879	A>G	A	G	intronic	RBPMS	.	.	5.17778	13.2222	5.27778	17.5833	43.1819	31.3072	shared	11.8747	known
ENSG00000157110	chr8	30411932	A>G	A	G	intronic	RBPMS	.	.	5.5	14.0833	4.16667	15.0833	42.7787	28.7296	shared	14.0491	known
ENSG00000157110	chr8	30413140	A>G	A	G	intronic	RBPMS	.	.	5.5625	19.2188	4.83333	20.4583	31.6073	25.0658	shared	6.54149	known
ENSG00000157110	chr8	30418678	A>G	A	G	intronic	RBPMS	.	.	5.71429	22.4286	NA	NA	26.3345	NA	tumor_only	26.3345	known
ENSG00000157110	chr8	30418679	A>G	A	G	intronic	RBPMS	.	.	6.13793	24.3793	7.11765	39.3529	27.6472	18.1708	shared	9.47641	known
ENSG00000157110	chr8	30418718	A>G	A	G	intronic	RBPMS	.	.	6.45455	32.7273	NA	NA	21.6823	NA	tumor_only	21.6823	known
ENSG00000157110	chr8	30418724	A>G	A	G	intronic	RBPMS	.	.	8	34.5714	NA	NA	25.4498	NA	tumor_only	25.4498	known
ENSG00000157110	chr8	30418759	A>G	A	G	intronic	RBPMS	.	.	7.5	35.625	NA	NA	22.2345	NA	tumor_only	22.2345	known
ENSG00000157110	chr8	30418762	A>G	A	G	intronic	RBPMS	.	.	7.89024	27.5	8.70213	45.1064	30.9941	20.1865	shared	10.8076	known
ENSG00000157110	chr8	30418764	A>G	A	G	intronic	RBPMS	.	.	10.5556	27.0463	11.5	45.1546	41.7963	26.1761	shared	15.6203	known
ENSG00000157110	chr8	30418789	A>G	A	G	intronic	RBPMS	.	.	11.3465	27.9901	13.8814	44.6695	42.7251	30.8814	shared	11.8438	known
ENSG00000157110	chr8	30418799	A>G	A	G	intronic	RBPMS	.	.	6.94737	30.6053	8.57143	43.7143	23.5392	19.6705	shared	3.86872	known
ENSG00000157110	chr8	30419208	A>G	A	G	intronic	RBPMS	.	.	9.37662	15.5974	10.2479	21.5299	62.4161	48.2681	shared	14.148	known
ENSG00000157110	chr8	30419244	A>G	A	G	intronic	RBPMS	.	.	6.05714	20.1429	5.21053	24.7368	32.9633	21.7209	shared	11.2424	known
ENSG00000157110	chr8	30419245	A>G	A	G	intronic	RBPMS	.	.	5.0625	18.5625	4.58333	23.3333	29.5335	20.3316	shared	9.20191	known
ENSG00000157110	chr8	30419270	A>G	A	G	intronic	RBPMS	.	.	4.77778	19.8889	5.28571	30.1429	24.7172	19.9553	shared	4.76191	known
ENSG00000157110	chr8	30419275	A>G	A	G	intronic	RBPMS	.	.	NA	NA	7.22222	31.1111	NA	23.7035	normal_only	-23.7035	known
ENSG00000157110	chr8	30419325	A>G	A	G	intronic	RBPMS	.	.	5.52778	21.3333	5.90909	32.3636	30.0231	18.4441	shared	11.579	known
ENSG00000157110	chr8	30419339	A>G	A	G	intronic	RBPMS	.	.	6.51724	22.1724	NA	NA	31.3533	NA	tumor_only	31.3533	known
ENSG00000157110	chr8	30419352	A>G	A	G	intronic	RBPMS	.	.	6.18518	21.963	8.65789	36.5526	29.0803	23.9862	shared	5.09412	known
ENSG00000157110	chr8	30419367	A>G	A	G	intronic	RBPMS	.	.	6.07692	25.9231	5.77778	29.6667	24.2499	19.961	shared	4.2889	known
ENSG00000157110	chr8	30419378	A>G	A	G	intronic	RBPMS	.	.	6.98485	20.1515	8.03636	33.1454	35.7651	24.7468	shared	11.0183	known
ENSG00000157110	chr8	30419384	A>G	A	G	intronic	RBPMS	.	.	8.33333	20.4938	9.54082	30.5	43.1026	31.4148	shared	11.6877	known
ENSG00000157110	chr8	30419396	A>G	A	G	intronic	RBPMS	.	.	6.37705	19.6557	6.23529	28.2059	34.9055	22.7545	shared	12.1509	known
ENSG00000157110	chr8	30421702	A>G	A	G	intronic	RBPMS	.	.	4.08333	13.1667	3.66667	17.7778	31.2303	21.4291	shared	9.8012	known
ENSG00000157110	chr8	30421746	A>G	A	G	intronic	RBPMS	.	.	5.25	15.4167	4.36364	19.7273	37.9086	24.5202	shared	13.3884	known
ENSG00000157110	chr8	30421808	A>G	A	G	intronic	RBPMS	.	.	4.94118	15.0588	3.66667	13	34.0021	29.2137	shared	4.78846	known
ENSG00000157110	chr8	30421832	A>G	A	G	intronic	RBPMS	.	.	5.47619	13.7619	3.72727	15.1818	44.772	26.7784	shared	17.9936	known
ENSG00000157110	chr8	30421834	A>G	A	G	intronic	RBPMS	.	.	4.18182	15.2727	NA	NA	28.8292	NA	tumor_only	28.8292	known
ENSG00000157110	chr8	30421857	A>G	A	G	intronic	RBPMS	.	.	3.90323	12	4.25	16	36.0446	29.0229	shared	7.02173	known
ENSG00000157110	chr8	30422165	A>G	A	G	intronic	RBPMS	.	.	6.07407	18.1111	5.3125	21.625	37.8503	26.5371	shared	11.3131	known
ENSG00000157110	chr8	30422233	A>G	A	G	intronic	RBPMS	.	.	NA	NA	5	23	NA	22.238	normal_only	-22.238	known
ENSG00000157110	chr8	30427918	A>G	A	G	intronic	RBPMS	.	.	6	27.0909	NA	NA	24.924	NA	tumor_only	24.924	known
ENSG00000157110	chr8	30427975	A>G	A	G	intronic	RBPMS	.	.	5.16667	17.0833	NA	NA	32.0841	NA	tumor_only	32.0841	known
ENSG00000157110	chr8	30428127	A>G	A	G	intronic	RBPMS	.	.	NA	NA	4.85714	19.7143	NA	25.1592	normal_only	-25.1592	known
ENSG00000157110	chr8	30428259	A>G	A	G	intronic	RBPMS	.	.	4.5625	18.8125	5.77778	22.7778	27.0472	26.164	shared	0.883256	known
ENSG00000157110	chr8	30428349	A>G	A	G	intronic	RBPMS	.	.	5	19.1429	NA	NA	26.1347	NA	tumor_only	26.1347	known
ENSG00000157110	chr8	30428381	A>G	A	G	intronic	RBPMS	.	.	4.71429	16.2857	4.625	17.75	30.8584	28.7227	shared	2.13568	known
ENSG00000157110	chr8	30428400	A>G	A	G	intronic	RBPMS	.	.	4.46667	15.3333	3.44444	14	33.7291	25.0742	shared	8.65488	known
ENSG00000157110	chr8	30430133	A>G	A	G	intronic	RBPMS	.	.	5	19.8333	4.61111	23.1111	26.5634	20.3985	shared	6.16483	known
ENSG00000157110	chr8	30430137	A>G	A	G	intronic	RBPMS	.	.	4.66667	18.3333	NA	NA	26.2091	NA	tumor_only	26.2091	known
ENSG00000157110	chr8	30431508	A>G	A	G	intronic	RBPMS	.	.	9.6	13.24	7.55172	13.6724	73.2701	55.882	shared	17.3881	known
ENSG00000157110	chr8	30431555	A>G	A	G	intronic	RBPMS	.	.	3.66667	12.75	NA	NA	31.7848	NA	tumor_only	31.7848	known
ENSG00000157110	chr8	30431558	A>G	A	G	intronic	RBPMS	.	.	7.6338	13.5775	6.28235	17.8823	58.5754	36.1365	shared	22.4388	known
ENSG00000157110	chr8	30431580	A>G	A	G	intronic	RBPMS	.	.	4.44444	15	NA	NA	29.8255	NA	tumor_only	29.8255	known
ENSG00000157110	chr8	30431612	A>G	A	G	intronic	RBPMS	.	.	6.11765	16.7255	5.18182	22.7273	38.2515	23.3105	shared	14.941	known
ENSG00000157110	chr8	30431641	A>G	A	G	intronic	RBPMS	.	.	12.0109	15.8804	14.9661	21.8136	76.9959	69.4327	shared	7.56324	known
ENSG00000157110	chr8	30431672	A>G	A	G	intronic	RBPMS	.	.	6	20.0769	4.90909	23.4546	30.0817	21.7678	shared	8.31386	known
ENSG00000157110	chr8	30431863	A>G	A	G	intronic	RBPMS	.	.	5.19355	15.2903	4.66667	16.5833	36.9933	29.4728	shared	7.52051	known
ENSG00000157110	chr8	30431912	A>G	A	G	intronic	RBPMS	.	.	5.51282	15.641	5.51515	22.5758	36.9476	25.2901	shared	11.6575	known
ENSG00000157110	chr8	30431939	A>G	A	G	intronic	RBPMS	.	.	5.33333	18.4444	NA	NA	29.1121	NA	tumor_only	29.1121	known
ENSG00000157110	chr8	30431981	A>G	A	G	intronic	RBPMS	.	.	4.66667	17.375	5.21739	26.087	28.3342	20.7079	shared	7.62632	known
ENSG00000157110	chr8	30431985	A>G	A	G	intronic	RBPMS	.	.	7.92208	16.8442	7.725	23.85	49.7252	33.3886	shared	16.3366	known
ENSG00000157110	chr8	30431987	A>G	A	G	intronic	RBPMS	.	.	5.89362	18.8936	5.975	25.3	35.3586	24.0617	shared	11.2969	known
ENSG00000157110	chr8	30431992	A>G	A	G	intronic	RBPMS	.	.	6.43939	17.9546	6.09589	25.4931	39.4831	25.0812	shared	14.4019	known
ENSG00000157110	chr8	30432043	A>G	A	G	intronic	RBPMS	.	.	5.28571	17.8571	NA	NA	31.0935	NA	tumor_only	31.0935	known
ENSG00000157110	chr8	30432054	A>G	A	G	intronic	RBPMS	.	.	4.14286	19.5714	NA	NA	22.3866	NA	tumor_only	22.3866	known
ENSG00000157110	chr8	30432059	A>G	A	G	intronic	RBPMS	.	.	5.34483	20.931	5.70833	26.125	27.6448	22.4769	shared	5.16796	known
ENSG00000157110	chr8	30432081	A>G	A	G	intronic	RBPMS	.	.	7.12121	20.0909	6.90909	29.7455	36.4755	24.5392	shared	11.9363	known
ENSG00000157110	chr8	30432091	A>G	A	G	intronic	RBPMS	.	.	5.55556	20.6667	NA	NA	27.6872	NA	tumor_only	27.6872	known
ENSG00000157110	chr8	30435854	A>G	A	G	intronic	RBPMS	.	.	6.16	15.6	5.3	15.85	43.819	33.5678	shared	10.2512	known
ENSG00000157110	chr8	30436986	A>G	A	G	intronic	RBPMS	.	.	4.5	10	3.92857	9.71429	46.1302	40.5527	shared	5.57751	known
ENSG00000157110	chr8	30437040	A>G	A	G	intronic	RBPMS	.	.	NA	NA	3.66667	10.5	NA	37.0061	normal_only	-37.0061	known
ENSG00000157110	chr8	30437399	A>G	A	G	intronic	RBPMS	.	.	4.42105	8.73684	4	7.5	52.1343	54.8932	shared	-2.75888	known
ENSG00000157110	chr8	30437400	A>G	A	G	intronic	RBPMS	.	.	3.93333	9.13333	3.75	8.15	45.9948	48.1171	shared	-2.1223	known
ENSG00000157110	chr8	30437468	A>G	A	G	intronic	RBPMS	.	.	NA	NA	3.88889	8.66667	NA	47.4676	normal_only	-47.4676	known
ENSG00000157110	chr8	30437476	A>G	A	G	intronic	RBPMS	.	.	5.33333	9.8	4.63889	9.11111	56.1457	52.3943	shared	3.75137	known
ENSG00000157110	chr8	30437536	A>G	A	G	intronic	RBPMS	.	.	5.14286	9.42857	4.11111	10.7222	53.4694	39.8445	shared	13.6249	known
ENSG00000157110	chr8	30437612	A>G	A	G	intronic	RBPMS	.	.	NA	NA	3.33333	12.6667	NA	28.0593	normal_only	-28.0593	known
ENSG00000157110	chr8	30437626	A>G	A	G	intronic	RBPMS	.	.	4.5	12	3.72727	13.6364	44.0573	28.7585	shared	15.2987	known
ENSG00000157110	chr8	30437746	A>G	A	G	intronic	RBPMS	.	.	NA	NA	5	10.3636	NA	48.0104	normal_only	-48.0104	known
ENSG00000157110	chr8	30437901	A>G	A	G	intronic	RBPMS	.	.	4.10526	12.7368	4.28571	16	33.7198	29.2655	shared	4.45436	known
ENSG00000157110	chr8	30438843	A>G	A	G	intronic	RBPMS	.	.	5.4375	16.375	4.85714	22.2857	36.1435	23.0859	shared	13.0576	known
ENSG00000157110	chr8	30438986	A>G	A	G	intronic	RBPMS	.	.	6.02439	16.8293	6.64815	22.4444	41.5715	30.2207	shared	11.3508	known
ENSG00000157110	chr8	30438991	A>G	A	G	intronic	RBPMS	.	.	7.78049	15.3293	8.11458	21.1979	53.9917	38.0735	shared	15.9182	known
ENSG00000157110	chr8	30439835	A>G	A	G	intronic	RBPMS	.	.	5.26667	13.9333	NA	NA	40.9189	NA	tumor_only	40.9189	known
ENSG00000157110	chr8	30440147	A>G	A	G	intronic	RBPMS	.	.	4.1	16.4	4	20.4286	26.3049	19.7325	shared	6.57238	known
ENSG00000157110	chr8	30440197	A>G	A	G	intronic	RBPMS	.	.	3.875	14	4.625	16.5	30.0664	28.5137	shared	1.55268	known
ENSG00000157110	chr8	30454846	A>G	A	G	intronic	RBPMS	.	.	7.84615	21.0769	6.7	28.3	40.4956	23.6575	shared	16.8381	known
ENSG00000157110	chr8	30454885	A>G	A	G	intronic	RBPMS	.	.	14.0191	19.7238	13.8487	29.605	72.5538	47.1664	shared	25.3874	known
ENSG00000157110	chr8	30454888	A>G	A	G	intronic	RBPMS	.	.	6.27273	27.7273	4.7	23	22.8889	21.9935	shared	0.895425	known
ENSG00000157110	chr8	30454927	A>G	A	G	intronic	RBPMS	.	.	6.69231	25.9231	6	32.1429	28.308	18.6182	shared	9.68972	known
ENSG00000157110	chr8	30454948	A>G	A	G	intronic	RBPMS	.	.	9.9759	18.8675	8.59783	26.7283	53.6937	33.12	shared	20.5738	known
ENSG00000157110	chr8	30454952	A>G	A	G	intronic	RBPMS	.	.	7.97297	19.1892	7.6375	27.5625	42.8852	28.8708	shared	14.0144	known
ENSG00000157110	chr8	30454962	A>G	A	G	intronic	RBPMS	.	.	7.32143	20.9464	6.55556	28.4722	38.0185	24.0862	shared	13.9323	known
ENSG00000157110	chr8	30454968	A>G	A	G	intronic	RBPMS	.	.	9.71212	20.1667	11.2959	27.6531	49.4439	40.8756	shared	8.56834	known
ENSG00000157110	chr8	30454980	A>G	A	G	intronic	RBPMS	.	.	6.04762	20.8571	5.8	28.8	29.9567	23.2418	shared	6.71494	known
ENSG00000157110	chr8	30455003	A>G	A	G	intronic	RBPMS	.	.	7.07143	20.7857	6.03448	28.6207	33.8242	22.2802	shared	11.544	known
ENSG00000157110	chr8	30455091	A>G	A	G	intronic	RBPMS	.	.	7.31579	19.6491	6.25	31	38.3591	19.9589	shared	18.4002	known
ENSG00000157110	chr8	30455097	A>G	A	G	intronic	RBPMS	.	.	5.36842	21.0526	NA	NA	25.0366	NA	tumor_only	25.0366	known
ENSG00000157110	chr8	30455621	A>G	A	G	intronic	RBPMS	.	.	5.27273	17.3636	NA	NA	33.2445	NA	tumor_only	33.2445	known
ENSG00000157110	chr8	30455702	A>G	A	G	intronic	RBPMS	.	.	5.31429	18.2	5.05556	21.5556	34.7422	25.048	shared	9.69416	known
ENSG00000157110	chr8	30455712	A>G	A	G	intronic	RBPMS	.	.	4	19.4444	NA	NA	22.7514	NA	tumor_only	22.7514	known
ENSG00000157110	chr8	30455717	A>G	A	G	intronic	RBPMS	.	.	7.08511	20.0851	8.02299	26	37.9861	32.2205	shared	5.76559	known
ENSG00000157110	chr8	30455743	A>G	A	G	intronic	RBPMS	.	.	6.86111	21.1389	6.55263	25.5789	34.5266	27.2905	shared	7.23611	known
ENSG00000157110	chr8	30455747	A>G	A	G	intronic	RBPMS	.	.	8.19403	18.1343	8.02299	26.3563	47.7478	31.2201	shared	16.5277	known
ENSG00000157110	chr8	30455769	A>G	A	G	intronic	RBPMS	.	.	9.16438	17.9041	8.73494	26.8072	53.9371	33.7673	shared	20.1697	known
ENSG00000157110	chr8	30455776	A>G	A	G	intronic	RBPMS	.	.	12.3418	17.7848	13.9913	25.4609	70.8909	55.6357	shared	15.2552	known
ENSG00000157110	chr8	30455779	A>G	A	G	intronic	RBPMS	.	.	7.22222	24.5	7	27.8718	31.5841	25.8155	shared	5.76859	known
ENSG00000157110	chr8	30455807	A>G	A	G	intronic	RBPMS	.	.	5.52632	16.5263	NA	NA	35.5785	NA	tumor_only	35.5785	known
ENSG00000157110	chr8	30455815	A>G	A	G	intronic	RBPMS	.	.	6.83871	15.1613	6.36364	21.8788	46.4761	29.962	shared	16.514	known
ENSG00000157110	chr8	30456718	A>G	A	G	intronic	RBPMS	.	.	5.9375	17.25	4.11111	16.6667	36.406	26.7057	shared	9.70024	known
ENSG00000157110	chr8	30456738	A>G	A	G	intronic	RBPMS	.	.	6.27273	16.9546	4.95	22.05	37.7704	24.554	shared	13.2163	known
ENSG00000157110	chr8	30456774	A>G	A	G	intronic	RBPMS	.	.	5.1	21.9	NA	NA	25.8158	NA	tumor_only	25.8158	known
ENSG00000157110	chr8	30456800	A>G	A	G	intronic	RBPMS	.	.	6.28571	24.7143	NA	NA	27.7984	NA	tumor_only	27.7984	known
ENSG00000157110	chr8	30457715	A>G	A	G	intronic	RBPMS	.	.	4.7	18.9	NA	NA	26.0697	NA	tumor_only	26.0697	known
ENSG00000157110	chr8	30457725	A>G	A	G	intronic	RBPMS	.	.	5.66667	20.2667	NA	NA	30.5622	NA	tumor_only	30.5622	known
ENSG00000157110	chr8	30460888	A>G	A	G	intronic	RBPMS	.	.	4.07692	14	NA	NA	31.6467	NA	tumor_only	31.6467	known
ENSG00000157110	chr8	30460889	A>G	A	G	intronic	RBPMS	.	.	5.6	14.7	4.57143	20.1429	42.1147	23.0138	shared	19.1009	known
ENSG00000157110	chr8	30460904	A>G	A	G	intronic	RBPMS	.	.	4.41176	13.4118	NA	NA	36.0541	NA	tumor_only	36.0541	known
ENSG00000157110	chr8	30460948	A>G	A	G	intronic	RBPMS	.	.	6.04762	16.9762	5.82979	23.0638	36.7871	25.4633	shared	11.3239	known
ENSG00000157110	chr8	30460973	A>G	A	G	intronic	RBPMS	.	.	5.58064	18.9355	5.13636	25.1818	32.3968	20.8476	shared	11.5493	known
ENSG00000157110	chr8	30461495	A>G	A	G	intronic	RBPMS	.	.	4	12.6667	NA	NA	37.448	NA	tumor_only	37.448	known
ENSG00000157110	chr8	30461524	A>G	A	G	intronic	RBPMS	.	.	4.75	10.1	3.28571	10.0714	48.3341	34.2572	shared	14.0769	known
ENSG00000157110	chr8	30461577	A>G	A	G	intronic	RBPMS	.	.	5.28571	13.8571	3.71429	13.7143	41.1201	27.6597	shared	13.4604	known
ENSG00000157110	chr8	30465611	A>G	A	G	intronic	RBPMS	.	.	NA	NA	4.42857	16.4286	NA	28.337	normal_only	-28.337	known
ENSG00000157110	chr8	30466279	A>G	A	G	intronic	RBPMS	.	.	5.06452	15.129	4.14286	19.0714	38.2027	22.1002	shared	16.1024	known
ENSG00000157110	chr8	30466286	A>G	A	G	intronic	RBPMS	.	.	4.92	14.48	3.91667	15.4167	38.1015	27.2441	shared	10.8575	known
ENSG00000157110	chr8	30466323	A>G	A	G	intronic	RBPMS	.	.	5.25	17.5	NA	NA	30.041	NA	tumor_only	30.041	known
ENSG00000157110	chr8	30466643	A>G	A	G	intronic	RBPMS	.	.	5.54054	14.6216	5.80556	17.2083	39.9583	34.7702	shared	5.18804	known
ENSG00000157110	chr8	30466724	A>G	A	G	intronic	RBPMS	.	.	NA	NA	4.75	14.6667	NA	34.6382	normal_only	-34.6382	known
ENSG00000157110	chr8	30466728	A>G	A	G	intronic	RBPMS	.	.	4.7	13	4.19048	16.7619	37.7128	26.5787	shared	11.1341	known
ENSG00000157110	chr8	30497341	A>G	A	G	intronic	RBPMS	.	.	6.22727	12.8409	5.47619	14.619	50.5278	38.8159	shared	11.7119	known
ENSG00000157110	chr8	30497378	A>G	A	G	intronic	RBPMS	.	.	4.70588	14.7647	4.37931	14.931	33.3717	31.1919	shared	2.17975	known
ENSG00000157110	chr8	30497381	A>G	A	G	intronic	RBPMS	.	.	6.77551	10.9388	6.30682	13.3864	63.9725	48.6538	shared	15.3187	known
ENSG00000157110	chr8	30497421	A>G	A	G	intronic	RBPMS	.	.	5.42308	11.1154	4.64286	11.9464	50.3721	40.8915	shared	9.48059	known
ENSG00000157110	chr8	30497424	A>G	A	G	intronic	RBPMS	.	.	4.73333	11	4.30769	13.282	44.4756	34.6849	shared	9.79073	known
ENSG00000157110	chr8	30497788	A>G	A	G	intronic	RBPMS	.	.	6.56	12.6	4.72549	13.4902	52.8372	35.8987	shared	16.9386	known
ENSG00000157110	chr8	30497804	A>G	A	G	intronic	RBPMS	.	.	NA	NA	3.8	14.3	NA	27.9471	normal_only	-27.9471	known
ENSG00000157110	chr8	30497824	A>G	A	G	intronic	RBPMS	.	.	4.55556	11.2222	4.28571	14.1429	43.4574	30.8407	shared	12.6167	known
ENSG00000157110	chr8	30497829	A>G	A	G	intronic	RBPMS	.	.	7	11.1875	6.5	14.3723	64.599	46.0523	shared	18.5467	known
ENSG00000157110	chr8	30510680	A>G	A	G	intronic	RBPMS	.	.	4.8125	16.5	4.5	20.5625	31.131	23.8309	shared	7.30007	known
ENSG00000157110	chr8	30510692	A>G	A	G	intronic	RBPMS	.	.	7.84416	15.4416	8.91228	23.386	51.5239	38.2658	shared	13.2581	known
ENSG00000157110	chr8	30510697	A>G	A	G	intronic	RBPMS	.	.	6.02041	16.9796	6.55224	25	39.0932	26.827	shared	12.2662	known
ENSG00000157110	chr8	30510719	A>G	A	G	intronic	RBPMS	.	.	5.24	21.44	6.25	31.6875	26.77	20.0967	shared	6.67326	known
ENSG00000157110	chr8	30510808	A>G	A	G	intronic	RBPMS	.	.	7.25758	23.9546	8.16177	37.9265	33.1039	22.0126	shared	11.0913	known
ENSG00000157110	chr8	30511172	A>G	A	G	intronic	RBPMS	.	.	6.63333	16.9	7.27473	24.2418	42.1865	31.1881	shared	10.9984	known
ENSG00000157110	chr8	30511367	A>G	A	G	intronic	RBPMS	.	.	3.66667	13.4444	5.22222	24.8889	28.4987	22.3022	shared	6.1965	known
ENSG00000157110	chr8	30511427	A>G	A	G	intronic	RBPMS	.	.	3.66667	13	NA	NA	30.7879	NA	tumor_only	30.7879	known
ENSG00000157110	chr8	30511703	A>G	A	G	intronic	RBPMS	.	.	4.71429	18.4286	4.78571	20.9286	26.9584	23.1085	shared	3.84988	known
ENSG00000157110	chr8	30511704	A>G	A	G	intronic	RBPMS	.	.	5	15.5333	5.03448	18.8621	33.6778	28.5265	shared	5.15132	known
ENSG00000157110	chr8	30511713	A>G	A	G	intronic	RBPMS	.	.	4.27273	17.3636	4.8	21.7333	27.8605	23.2941	shared	4.56645	known
ENSG00000157110	chr8	30511717	A>G	A	G	intronic	RBPMS	.	.	6.52632	16.4737	6.05263	21.6316	42.574	28.1714	shared	14.4026	known
ENSG00000157110	chr8	30511727	A>G	A	G	intronic	RBPMS	.	.	5.5625	16.5938	5.68421	22.2895	34.8674	25.945	shared	8.92246	known
ENSG00000157110	chr8	30512169	A>G	A	G	intronic	RBPMS	.	.	NA	NA	7.5	39.75	NA	18.2095	normal_only	-18.2095	known
ENSG00000157110	chr8	30513322	A>G	A	G	intronic	RBPMS	.	.	7.44286	14.9	7.9899	23.4949	51.8423	34.4001	shared	17.4422	known
ENSG00000157110	chr8	30515234	A>G	A	G	intronic	RBPMS	.	.	4.11111	16	NA	NA	27.4593	NA	tumor_only	27.4593	known
ENSG00000157110	chr8	30515671	A>G	A	G	intronic	RBPMS	.	.	6.16981	14.2075	6.13044	19.8116	46.3627	32.3682	shared	13.9945	known
ENSG00000157110	chr8	30515704	A>G	A	G	intronic	RBPMS	.	.	8.32394	14.4789	8.80909	18.6091	58.3833	47.8325	shared	10.5508	known
ENSG00000157110	chr8	30515725	A>G	A	G	intronic	RBPMS	.	.	NA	NA	5	19.25	NA	26.163	normal_only	-26.163	known
ENSG00000157110	chr8	30515750	A>G	A	G	intronic	RBPMS	.	.	5.26667	26.2	5.16667	25	22.2759	20.9922	shared	1.28369	known
ENSG00000157110	chr8	30515755	A>G	A	G	intronic	RBPMS	.	.	5.08333	22.3333	5.23077	25.7308	26.0904	20.9274	shared	5.16295	known
ENSG00000157110	chr8	30515756	A>G	A	G	intronic	RBPMS	.	.	7.38462	18.1077	8.21429	24.1429	41.9605	34.3053	shared	7.65523	known
ENSG00000157110	chr8	30515773	A>G	A	G	intronic	RBPMS	.	.	5.16667	20.4167	NA	NA	27.5302	NA	tumor_only	27.5302	known
ENSG00000157110	chr8	30515840	A>G	A	G	intronic	RBPMS	.	.	NA	NA	4.25	21	NA	20.9314	normal_only	-20.9314	known
ENSG00000157110	chr8	30515888	A>G	A	G	intronic	RBPMS	.	.	4.45455	16.1818	4.71429	24.7143	30.2485	19.0654	shared	11.1831	known
ENSG00000157110	chr8	30515911	A>G	A	G	intronic	RBPMS	.	.	NA	NA	5.3	22.5	NA	24.389	normal_only	-24.389	known
ENSG00000157110	chr8	30515914	A>G	A	G	intronic	RBPMS	.	.	5.18518	14.3333	6.25	20.7679	38.0837	30.0334	shared	8.05037	known
ENSG00000157110	chr8	30515923	A>G	A	G	intronic	RBPMS	.	.	NA	NA	4.14286	19.8571	NA	21.0051	normal_only	-21.0051	known
ENSG00000157110	chr8	30516130	A>G	A	G	intronic	RBPMS	.	.	5.41936	16.8387	5.93333	24.5	35.5297	24.878	shared	10.6518	known
ENSG00000157110	chr8	30516141	A>G	A	G	intronic	RBPMS	.	.	NA	NA	5.4	24.7	NA	23.5525	normal_only	-23.5525	known
ENSG00000157110	chr8	30516160	A>G	A	G	intronic	RBPMS	.	.	6.2449	15.7143	6.27119	21.9491	41.4482	29.4457	shared	12.0025	known
ENSG00000157110	chr8	30516179	A>G	A	G	intronic	RBPMS	.	.	5.22222	18.3333	NA	NA	30.6327	NA	tumor_only	30.6327	known
ENSG00000157110	chr8	30516264	A>G	A	G	intronic	RBPMS	.	.	4.28571	12.5	3.875	16.875	36.9344	23.802	shared	13.1324	known
ENSG00000157110	chr8	30516265	A>G	A	G	intronic	RBPMS	.	.	6.76	13.58	5.94253	16.1839	52.3847	37.3518	shared	15.0329	known
ENSG00000157110	chr8	30516282	A>G	A	G	intronic	RBPMS	.	.	7.31111	14.8444	6.64773	17.5	50.5113	39.3015	shared	11.2098	known
ENSG00000157110	chr8	30516305	A>G	A	G	intronic	RBPMS	.	.	6.33333	27.6667	4.88571	21.0857	24.1915	24.052	shared	0.139564	known
ENSG00000157110	chr8	30516310	A>G	A	G	intronic	RBPMS	.	.	5.48	17.24	6.2069	20.069	36.016	31.2705	shared	4.7455	known
ENSG00000157110	chr8	30516355	A>G	A	G	intronic	RBPMS	.	.	NA	NA	6	29.4444	NA	20.7006	normal_only	-20.7006	known
ENSG00000157110	chr8	30516773	A>G	A	G	intronic	RBPMS	.	.	3.875	16.5	NA	NA	26.5553	NA	tumor_only	26.5553	known
ENSG00000157110	chr8	30516795	A>G	A	G	intronic	RBPMS	.	.	4.55556	18.9444	4.88889	23.4444	27.4847	21.4346	shared	6.05016	known
ENSG00000157110	chr8	30516797	A>G	A	G	intronic	RBPMS	.	.	4.84615	18.4615	NA	NA	27.6467	NA	tumor_only	27.6467	known
ENSG00000157110	chr8	30528028	A>G	A	G	intronic	RBPMS	.	.	NA	NA	3.57143	14.7143	NA	26.2344	normal_only	-26.2344	known
ENSG00000157110	chr8	30528996	A>G	A	G	intronic	RBPMS	.	.	7.30435	16.1739	5.86111	16.9167	48.3934	35.4726	shared	12.9208	known
ENSG00000157110	chr8	30529037	A>G	A	G	intronic	RBPMS	.	.	7.06977	15.7907	6.55405	18.6622	46.1607	35.2447	shared	10.9161	known
ENSG00000157110	chr8	30529073	A>G	A	G	intronic	RBPMS	.	.	6.5	18.6177	5.9661	22.9661	36.3015	26.0422	shared	10.2593	known
ENSG00000157110	chr8	30529113	A>G	A	G	intronic	RBPMS	.	.	6.95833	19.7292	7.90244	28.2439	37.4933	28.7011	shared	8.79225	known
ENSG00000157110	chr8	30529168	A>G	A	G	intronic	RBPMS	.	.	5.28571	19.4286	NA	NA	27.4708	NA	tumor_only	27.4708	known
ENSG00000157110	chr8	30529411	A>G	A	G	intronic	RBPMS	.	.	6.78571	27.2857	7.6	36.7333	25.7966	21.1814	shared	4.61517	known
ENSG00000157110	chr8	30529443	A>G	A	G	intronic	RBPMS	.	.	9.86667	25.7733	10.4479	38.7188	39.2821	27.846	shared	11.4361	known
ENSG00000157110	chr8	30529784	A>G	A	G	intronic	RBPMS	.	.	9.82353	21.1647	9.45	34.7625	47.2966	27.9577	shared	19.3389	known
ENSG00000157110	chr8	30529810	A>G	A	G	intronic	RBPMS	.	.	7.44737	25.5789	8.625	36.6875	31.2439	24.1174	shared	7.12649	known
ENSG00000157110	chr8	30529818	A>G	A	G	intronic	RBPMS	.	.	7.22222	31.1111	6	31.7143	22.7079	19.4698	shared	3.23812	known
ENSG00000157110	chr8	30529847	A>G	A	G	intronic	RBPMS	.	.	7.80952	29.3809	7.47222	32.6111	27.172	23.8613	shared	3.31069	known
ENSG00000157110	chr8	30529854	A>G	A	G	intronic	RBPMS	.	.	5.26087	21.2609	7	37.4545	27.6332	19.1591	shared	8.47405	known
ENSG00000157110	chr8	30529944	A>G	A	G	intronic	RBPMS	.	.	5.42857	22.2857	NA	NA	25.7998	NA	tumor_only	25.7998	known
ENSG00000157110	chr8	30529952	A>G	A	G	intronic	RBPMS	.	.	6.30769	19.8077	6.7931	27.7241	32.1792	25.3516	shared	6.82756	known
ENSG00000157110	chr8	30529989	A>G	A	G	intronic	RBPMS	.	.	5.625	18.375	6.18182	33.0909	33.9399	19.33	shared	14.6098	known
ENSG00000157110	chr8	30529993	A>G	A	G	intronic	RBPMS	.	.	8.09333	16	9.58182	24.7182	51.5905	39.4101	shared	12.1803	known
ENSG00000157110	chr8	30529994	A>G	A	G	intronic	RBPMS	.	.	5.75	20.8	6	30.8333	29.6943	20.648	shared	9.04631	known
ENSG00000157110	chr8	30530532	A>G	A	G	intronic	RBPMS	.	.	5.05556	15.0556	4.45	16.9	35.7964	28.7369	shared	7.05952	known
ENSG00000157110	chr8	30530564	A>G	A	G	intronic	RBPMS	.	.	4.70588	15.3529	4.33333	18.1667	31.1388	25.6529	shared	5.48584	known
ENSG00000157110	chr8	30533892	A>G	A	G	intronic	RBPMS	.	.	4.15385	16.3846	4.70833	21.6667	26.7683	23.0405	shared	3.72773	known
ENSG00000157110	chr8	30535610	A>G	A	G	intronic	RBPMS	.	.	7.63158	14.6974	7.78899	19.6973	54.4489	39.9413	shared	14.5077	known
ENSG00000157110	chr8	30535874	A>G	A	G	intronic	RBPMS	.	.	NA	NA	4.42857	22.2857	NA	21.0188	normal_only	-21.0188	known
ENSG00000165392	chr8	31059801	A>G	A	G	intronic	WRN	.	.	4	10.7857	NA	NA	38.2577	NA	tumor_only	38.2577	known
ENSG00000165392	chr8	31059802	A>G	A	G	intronic	WRN	.	.	5.37143	10.2571	3.77778	8.77778	52.3303	43.8492	shared	8.48108	known
ENSG00000165392	chr8	31059935	A>G	A	G	intronic	WRN	.	.	4.4375	12.8125	NA	NA	37.6101	NA	tumor_only	37.6101	known
ENSG00000165392	chr8	31059945	A>G	A	G	intronic	WRN	.	.	3.7	12.6	NA	NA	31.3513	NA	tumor_only	31.3513	known
ENSG00000165392	chr8	31059949	A>G	A	G	intronic	WRN	.	.	3.77778	10.7778	NA	NA	38.7025	NA	tumor_only	38.7025	known
ENSG00000165392	chr8	31059959	A>G	A	G	intronic	WRN	.	.	4.25641	11.3846	3.72727	11.1818	40.4424	36.4067	shared	4.03571	known
ENSG00000165392	chr8	31059977	A>G	A	G	intronic	WRN	.	.	3.70588	10.8824	3.53333	10.3333	36.6193	35.6739	shared	0.94533	known
ENSG00000165392	chr8	31059988	A>G	A	G	intronic	WRN	.	.	3.46667	10	NA	NA	37.4771	NA	tumor_only	37.4771	known
ENSG00000165392	chr8	31060006	A>G	A	G	intronic	WRN	.	.	3.86667	13	NA	NA	32.1846	NA	tumor_only	32.1846	known
ENSG00000165392	chr8	31062525	A>G	A	G	intronic	WRN	.	.	4	9.07143	NA	NA	45.2693	NA	tumor_only	45.2693	known
ENSG00000165392	chr8	31062633	A>G	A	G	intronic	WRN	.	.	4.2	13.6	NA	NA	31.7595	NA	tumor_only	31.7595	known
ENSG00000165392	chr8	31062687	A>G	A	G	intronic	WRN	.	.	3.66667	12.6	NA	NA	31.1408	NA	tumor_only	31.1408	known
ENSG00000165392	chr8	31063043	A>G	A	G	intronic	WRN	.	.	3.71429	11.2857	NA	NA	33.272	NA	tumor_only	33.272	known
ENSG00000165392	chr8	31063048	A>G	A	G	intronic	WRN	.	.	4.18182	14.3636	NA	NA	31.9096	NA	tumor_only	31.9096	known
ENSG00000165392	chr8	31063747	A>G	A	G	intronic	WRN	.	.	5.46875	12.6562	NA	NA	45.6992	NA	tumor_only	45.6992	known
ENSG00000165392	chr8	31063793	A>G	A	G	intronic	WRN	.	.	4	11.3636	NA	NA	35.185	NA	tumor_only	35.185	known
ENSG00000165392	chr8	31070116	A>G	A	G	intronic	WRN	.	.	5.12766	11.7021	4	12.125	46.8794	36.5179	shared	10.3616	known
ENSG00000165392	chr8	31070795	A>G	A	G	intronic	WRN	.	.	3.57143	10.7143	NA	NA	33.4865	NA	tumor_only	33.4865	known
ENSG00000165392	chr8	31070861	A>G	A	G	intronic	WRN	.	.	4.35714	11.2143	3.28571	10.8571	41.0595	32.2789	shared	8.78063	known
ENSG00000165392	chr8	31070899	A>G	A	G	intronic	WRN	.	.	7.31507	12.5343	5.11111	10.6667	58.9276	48.3629	shared	10.5648	known
ENSG00000165392	chr8	31070925	A>G	A	G	intronic	WRN	.	.	5.90476	15.2619	4.52	12.8	40.4836	36.3818	shared	4.10177	known
ENSG00000165392	chr8	31070926	A>G	A	G	intronic	WRN	.	.	8.15854	14.3537	5.77465	11.5915	58.2682	50.7345	shared	7.5337	known
ENSG00000165392	chr8	31071582	A>G	A	G	intronic	WRN	.	.	6.39655	19.5	4.11429	15.2286	34.4939	28.5648	shared	5.92906	known
ENSG00000165392	chr8	31071611	A>G	A	G	intronic	WRN	.	.	7.58416	18.3168	5.8052	16.7792	42.8109	35.1623	shared	7.6486	known
ENSG00000165392	chr8	31071612	A>G	A	G	intronic	WRN	.	.	9.72072	17.4414	6.78095	15.9905	56.3368	43.2509	shared	13.0859	known
ENSG00000165392	chr8	31071621	A>G	A	G	intronic	WRN	.	.	14.8333	18.8241	10.2124	16.1327	79.2173	63.4647	shared	15.7525	known
ENSG00000165392	chr8	31071648	A>G	A	G	intronic	WRN	.	.	4.81818	22.8182	NA	NA	22.658	NA	tumor_only	22.658	known
ENSG00000165392	chr8	31071662	A>G	A	G	intronic	WRN	.	.	4.42857	18.7143	NA	NA	26.0231	NA	tumor_only	26.0231	known
ENSG00000165392	chr8	31071716	A>G	A	G	intronic	WRN	.	.	6.08571	21.5143	4.42857	16.2857	30.3891	27.6895	shared	2.69955	known
ENSG00000165392	chr8	31071717	A>G	A	G	intronic	WRN	.	.	11.5794	18.2523	7.80952	16.9714	63.7729	46.2307	shared	17.5422	known
ENSG00000165392	chr8	31071734	A>G	A	G	intronic	WRN	.	.	7.8913	16.6739	5.7619	16.4286	49.4282	35.9895	shared	13.4387	known
ENSG00000165392	chr8	31071744	A>G	A	G	intronic	WRN	.	.	5.07143	16.4286	NA	NA	31.1303	NA	tumor_only	31.1303	known
ENSG00000165392	chr8	31071750	A>G	A	G	intronic	WRN	.	.	4.08333	16.75	NA	NA	25.3571	NA	tumor_only	25.3571	known
ENSG00000165392	chr8	31072568	A>G	A	G	intronic	WRN	.	.	4.76923	19.0769	3.42857	15.8571	26.0725	22.1917	shared	3.88083	known
ENSG00000165392	chr8	31113085	A>G	A	G	intronic	WRN	.	.	6.72727	9.63636	NA	NA	69.7249	NA	tumor_only	69.7249	known
ENSG00000165392	chr8	31129112	A>G	A	G	intronic	WRN	.	.	4	10.2222	NA	NA	39.4982	NA	tumor_only	39.4982	known
ENSG00000165392	chr8	31129234	A>G	A	G	intronic	WRN	.	.	3.875	9.375	NA	NA	43.1313	NA	tumor_only	43.1313	known
ENSG00000165392	chr8	31136139	A>G	A	G	intronic	WRN	.	.	5.39394	9.21212	4.75	9.125	59.9096	51.6421	shared	8.26755	known
ENSG00000165392	chr8	31136182	A>G	A	G	intronic	WRN	.	.	4.06667	9.9	NA	NA	42.6278	NA	tumor_only	42.6278	known
ENSG00000165392	chr8	31136193	A>G	A	G	intronic	WRN	.	.	4.0303	10.303	3.82353	9.29412	40.9882	42.3012	shared	-1.31296	known
ENSG00000165392	chr8	31136227	A>G	A	G	intronic	WRN	.	.	7.66667	10.4638	5.04545	9.11364	74.4633	55.9827	shared	18.4805	known
ENSG00000165392	chr8	31136566	A>G	A	G	intronic	WRN	.	.	3.85714	9.5	NA	NA	42.7327	NA	tumor_only	42.7327	known
ENSG00000165392	chr8	31136654	A>G	A	G	intronic	WRN	.	.	4.11111	8.88889	NA	NA	47.3148	NA	tumor_only	47.3148	known
ENSG00000165392	chr8	31137908	A>G	A	G	intronic	WRN	.	.	5.71429	8.64286	NA	NA	66.8191	NA	tumor_only	66.8191	known
ENSG00000165392	chr8	31137917	A>G	A	G	intronic	WRN	.	.	5.14286	8.71429	NA	NA	60.1219	NA	tumor_only	60.1219	known
ENSG00000165392	chr8	31137982	A>G	A	G	intronic	WRN	.	.	3.71429	8.57143	NA	NA	44.8882	NA	tumor_only	44.8882	known
ENSG00000157168	chr8	32557167	A>G	A	G	intronic	NRG1	.	.	7.05263	24.8947	NA	NA	33.114	NA	tumor_only	33.114	known
ENSG00000157168	chr8	32557214	A>G	A	G	intronic	NRG1	.	.	8.14815	24	NA	NA	38.7546	NA	tumor_only	38.7546	known
ENSG00000157168	chr8	32558929	A>G	A	G	intronic	NRG1	.	.	5.45455	24.6364	NA	NA	24.9708	NA	tumor_only	24.9708	known
ENSG00000157168	chr8	32558933	A>G	A	G	intronic	NRG1	.	.	6.61905	22	NA	NA	31.6612	NA	tumor_only	31.6612	known
ENSG00000157168	chr8	32558942	A>G	A	G	intronic	NRG1	.	.	3.88889	15.8889	NA	NA	29.2125	NA	tumor_only	29.2125	known
ENSG00000157168	chr8	32559901	A>G	A	G	intronic	NRG1	.	.	6.16667	25.75	NA	NA	25.2079	NA	tumor_only	25.2079	known
ENSG00000157168	chr8	32562360	A>G	A	G	intronic	NRG1	.	.	7.27273	33.3636	NA	NA	26.0976	NA	tumor_only	26.0976	known
ENSG00000157168	chr8	32562366	A>G	A	G	intronic	NRG1	.	.	6.33333	23.6667	NA	NA	30.9154	NA	tumor_only	30.9154	known
ENSG00000157168	chr8	32562377	A>G	A	G	intronic	NRG1	.	.	6.4	27.6	NA	NA	31.409	NA	tumor_only	31.409	known
ENSG00000157168	chr8	32567045	A>G	A	G	intronic	NRG1	.	.	6.61538	18.8462	NA	NA	38.9177	NA	tumor_only	38.9177	known
ENSG00000157168	chr8	32581874	A>G	A	G	intronic	NRG1	.	.	5.54545	19.7273	NA	NA	29.7924	NA	tumor_only	29.7924	known
ENSG00000157168	chr8	32581888	A>G	A	G	intronic	NRG1	.	.	6.625	19.125	NA	NA	38.623	NA	tumor_only	38.623	known
ENSG00000157168	chr8	32581952	A>G	A	G	intronic	NRG1	.	.	5.58333	20.4167	NA	NA	29.6207	NA	tumor_only	29.6207	known
ENSG00000157168	chr8	32581953	A>G	A	G	intronic	NRG1	.	.	7.15385	17.9231	NA	NA	41.4213	NA	tumor_only	41.4213	known
ENSG00000157168	chr8	32581959	A>G	A	G	intronic	NRG1	.	.	6.66667	16.4074	NA	NA	44.1711	NA	tumor_only	44.1711	known
ENSG00000157168	chr8	32581968	A>G	A	G	intronic	NRG1	.	.	4.77778	23.2222	NA	NA	23.3137	NA	tumor_only	23.3137	known
ENSG00000157168	chr8	32581983	A>G	A	G	intronic	NRG1	.	.	5.33333	19.5	NA	NA	30.4898	NA	tumor_only	30.4898	known
ENSG00000157168	chr8	32583654	A>G	A	G	intronic	NRG1	.	.	6.42857	17.6667	NA	NA	39.4836	NA	tumor_only	39.4836	known
ENSG00000157168	chr8	32583686	A>G	A	G	intronic	NRG1	.	.	5.58333	19.4167	NA	NA	32.0928	NA	tumor_only	32.0928	known
ENSG00000157168	chr8	32583723	A>G	A	G	intronic	NRG1	.	.	11.6667	21	NA	NA	55.5926	NA	tumor_only	55.5926	known
ENSG00000157168	chr8	32583749	A>G	A	G	intronic	NRG1	.	.	8.16667	18.0556	NA	NA	47.4742	NA	tumor_only	47.4742	known
ENSG00000157168	chr8	32583754	A>G	A	G	intronic	NRG1	.	.	6.57143	19	NA	NA	40.3546	NA	tumor_only	40.3546	known
ENSG00000157168	chr8	32583761	A>G	A	G	intronic	NRG1	.	.	7.94737	18.7895	NA	NA	43.5181	NA	tumor_only	43.5181	known
ENSG00000157168	chr8	32587153	A>G	A	G	intronic	NRG1	.	.	8.42857	26	NA	NA	38.8753	NA	tumor_only	38.8753	known
ENSG00000157168	chr8	32588023	A>G	A	G	intronic	NRG1	.	.	8.72222	25.5	NA	NA	36.0369	NA	tumor_only	36.0369	known
ENSG00000157168	chr8	32596520	A>G	A	G	intronic	NRG1	.	.	7.90909	27.5454	NA	NA	31.4657	NA	tumor_only	31.4657	known
ENSG00000157168	chr8	32596544	A>G	A	G	intronic	NRG1	.	.	6.88889	24.2222	NA	NA	31.8249	NA	tumor_only	31.8249	known
ENSG00000157168	chr8	32604645	A>G	A	G	intronic	NRG1	.	.	6	12.25	NA	NA	47.4518	NA	tumor_only	47.4518	known
ENSG00000157168	chr8	32604647	A>G	A	G	intronic	NRG1	.	.	5.28571	13	NA	NA	40.7493	NA	tumor_only	40.7493	known
ENSG00000157168	chr8	32619004	A>G	A	G	intronic	NRG1	.	.	9.34043	34.8936	NA	NA	30.0306	NA	tumor_only	30.0306	known
ENSG00000157168	chr8	32619093	A>G	A	G	intronic	NRG1	.	.	6.1	33.2	NA	NA	23.5821	NA	tumor_only	23.5821	known
ENSG00000157168	chr8	32622149	A>G	A	G	intronic	NRG1	.	.	9.18182	31.6136	NA	NA	32.234	NA	tumor_only	32.234	known
ENSG00000157168	chr8	32622230	A>G	A	G	intronic	NRG1	.	.	18.4756	30.9634	6.21429	16.6786	61.7707	40.4265	shared	21.3442	known
ENSG00000157168	chr8	32622426	A>G	A	G	intronic	NRG1	.	.	NA	NA	7.95455	14.2273	NA	56.5648	normal_only	-56.5648	known
ENSG00000157168	chr8	32622461	A>G	A	G	intronic	NRG1	.	.	10.7778	46.3148	NA	NA	25.6671	NA	tumor_only	25.6671	known
ENSG00000157168	chr8	32622477	A>G	A	G	intronic	NRG1	.	.	19.2209	44.6279	5.62963	16.4815	46.2202	35.6645	shared	10.5557	known
ENSG00000157168	chr8	32625825	A>G	A	G	intronic	NRG1	.	.	8.46154	30.6154	NA	NA	28.4408	NA	tumor_only	28.4408	known
ENSG00000157168	chr8	32625894	A>G	A	G	intronic	NRG1	.	.	8.33333	33.3333	NA	NA	26.0506	NA	tumor_only	26.0506	known
ENSG00000157168	chr8	32626029	A>G	A	G	intronic	NRG1	.	.	6.41667	26.8333	NA	NA	25.9916	NA	tumor_only	25.9916	known
ENSG00000157168	chr8	32626559	A>G	A	G	intronic	NRG1	.	.	7.78571	31.8571	NA	NA	27.0523	NA	tumor_only	27.0523	known
ENSG00000157168	chr8	32728816	A>G	A	G	intronic	NRG1	.	.	7.4	22.1	NA	NA	43.1487	NA	tumor_only	43.1487	known
ENSG00000157168	chr8	32728947	A>G	A	G	intronic	NRG1	.	.	7.54545	22.6364	NA	NA	37.2363	NA	tumor_only	37.2363	known
ENSG00000157168	chr8	32729025	A>G	A	G	intronic	NRG1	.	.	4.81818	15.8182	NA	NA	35.9384	NA	tumor_only	35.9384	known
ENSG00000157168	chr8	32737341	A>G	A	G	intronic	NRG1	.	.	6.5	27.3571	NA	NA	28.7399	NA	tumor_only	28.7399	known
ENSG00000157168	chr8	32737386	A>G	A	G	intronic	NRG1	.	.	7.56522	37.8696	NA	NA	22.208	NA	tumor_only	22.208	known
ENSG00000157168	chr8	32737392	A>G	A	G	intronic	NRG1	.	.	13.7246	30.5797	5.0625	12.125	46.057	43.7563	shared	2.30064	known
ENSG00000157168	chr8	32737393	A>G	A	G	intronic	NRG1	.	.	6.6875	35.625	NA	NA	19.5469	NA	tumor_only	19.5469	known
ENSG00000157168	chr8	32737404	A>G	A	G	intronic	NRG1	.	.	13.9028	33.0139	5.625	14.875	44.4413	41.0926	shared	3.34871	known
ENSG00000157168	chr8	32737412	A>G	A	G	intronic	NRG1	.	.	7.625	37.125	NA	NA	24.9829	NA	tumor_only	24.9829	known
ENSG00000157168	chr8	32737483	A>G	A	G	intronic	NRG1	.	.	12.7917	28.6667	4.57143	10.5357	46.047	46.9931	shared	-0.946181	known
ENSG00000157168	chr8	32737776	A>G	A	G	intronic	NRG1	.	.	9.82759	38.069	NA	NA	28.0818	NA	tumor_only	28.0818	known
ENSG00000157168	chr8	32737777	A>G	A	G	intronic	NRG1	.	.	11.2576	32.3939	5.27273	14.5455	37.9953	38.3589	shared	-0.363569	known
ENSG00000157168	chr8	32737806	A>G	A	G	intronic	NRG1	.	.	7	30.4	NA	NA	27.1185	NA	tumor_only	27.1185	known
ENSG00000157168	chr8	32737816	A>G	A	G	intronic	NRG1	.	.	10	37.4054	NA	NA	28.8145	NA	tumor_only	28.8145	known
ENSG00000157168	chr8	32737839	A>G	A	G	intronic	NRG1	.	.	18.1325	29.9518	5.27273	11.8788	60.926	46.3192	shared	14.6068	known
ENSG00000157168	chr8	32737908	A>G	A	G	intronic	NRG1	.	.	10.8868	35.283	NA	NA	31.8693	NA	tumor_only	31.8693	known
ENSG00000157168	chr8	32740265	A>G	A	G	intronic	NRG1	.	.	7.83333	18.0833	NA	NA	43.7668	NA	tumor_only	43.7668	known
ENSG00000157168	chr8	32740296	A>G	A	G	intronic	NRG1	.	.	4.14286	18.1429	NA	NA	26.6507	NA	tumor_only	26.6507	known
ENSG00000157168	chr8	32740325	A>G	A	G	intronic	NRG1	.	.	5.16667	15.6111	NA	NA	36.3931	NA	tumor_only	36.3931	known
ENSG00000157168	chr8	32740396	A>G	A	G	intronic	NRG1	.	.	9.5	26.5714	NA	NA	35.5412	NA	tumor_only	35.5412	known
ENSG00000157168	chr8	32740449	A>G	A	G	intronic	NRG1	.	.	8.75	25.1429	NA	NA	36.8936	NA	tumor_only	36.8936	known
ENSG00000157168	chr8	32740459	A>G	A	G	intronic	NRG1	.	.	7.16667	28.3889	NA	NA	28.2486	NA	tumor_only	28.2486	known
ENSG00000157168	chr8	32740465	A>G	A	G	intronic	NRG1	.	.	9.29091	21.3273	NA	NA	45.1353	NA	tumor_only	45.1353	known
ENSG00000157168	chr8	32740471	A>G	A	G	intronic	NRG1	.	.	6.53571	23.3571	NA	NA	30.5393	NA	tumor_only	30.5393	known
ENSG00000198042	chr8	33497541	A>G	A	G	intronic	MAK16	.	.	5.27273	7.90909	NA	NA	66.2836	NA	tumor_only	66.2836	known
ENSG00000198042	chr8	33497658	A>G	A	G	intronic	MAK16	.	.	4	8	NA	NA	49.4161	NA	tumor_only	49.4161	known
ENSG00000147471	chr8	37764353	A>G	A	G	intronic	PLPBP	.	.	3.85714	14.4286	NA	NA	28.5482	NA	tumor_only	28.5482	known
ENSG00000147471	chr8	37764383	A>G	A	G	intronic	PLPBP	.	.	4.45455	11.0455	NA	NA	43.172	NA	tumor_only	43.172	known
ENSG00000147471	chr8	37764391	A>G	A	G	intronic	PLPBP	.	.	5.23529	11.3824	NA	NA	47.04	NA	tumor_only	47.04	known
ENSG00000147471	chr8	37764408	A>G	A	G	intronic	PLPBP	.	.	4.57143	16.1429	NA	NA	27.8245	NA	tumor_only	27.8245	known
ENSG00000147471	chr8	37764447	A>G	A	G	intronic	PLPBP	.	.	6.73469	11.1225	4.625	8.75	61.0706	55.0347	shared	6.03584	known
ENSG00000147471	chr8	37764461	A>G	A	G	intronic	PLPBP	.	.	5.09091	15.0909	NA	NA	36.5052	NA	tumor_only	36.5052	known
ENSG00000147471	chr8	37764502	A>G	A	G	intronic	PLPBP	.	.	4.09091	13.3636	NA	NA	31.9415	NA	tumor_only	31.9415	known
ENSG00000147471	chr8	37765255	A>G	A	G	intronic	PLPBP	.	.	5.09091	9.45454	NA	NA	55.4551	NA	tumor_only	55.4551	known
ENSG00000020181	chr8	37812941	A>G	A	G	intronic	ADGRA2	.	.	4.13333	7.46667	NA	NA	55.582	NA	tumor_only	55.582	known
ENSG00000020181	chr8	37812957	A>G	A	G	intronic	ADGRA2	.	.	6.09091	7.36364	4.6	7.5	83.052	61.0714	shared	21.9805	known
ENSG00000187840	chr8	38032279	A>G	A	G	intronic	EIF4EBP1	.	.	3.77778	12	NA	NA	33.6432	NA	tumor_only	33.6432	known
ENSG00000187840	chr8	38035012	A>G	A	G	intronic	EIF4EBP1	.	.	4.09091	11.0909	NA	NA	41.8651	NA	tumor_only	41.8651	known
ENSG00000187840	chr8	38035022	A>G	A	G	intronic	EIF4EBP1	.	.	4	12.25	NA	NA	35.1298	NA	tumor_only	35.1298	known
ENSG00000187840	chr8	38035918	A>G	A	G	intronic	EIF4EBP1	.	.	4.45455	14.1818	NA	NA	32.5808	NA	tumor_only	32.5808	known
ENSG00000187840	chr8	38036252	A>G	A	G	intronic	EIF4EBP1	.	.	5.77778	13.7778	NA	NA	44.234	NA	tumor_only	44.234	known
ENSG00000187840	chr8	38036307	A>G	A	G	intronic	EIF4EBP1	.	.	5.07692	13.2308	NA	NA	41.6633	NA	tumor_only	41.6633	known
ENSG00000187840	chr8	38036366	A>G	A	G	intronic	EIF4EBP1	.	.	4.42857	11.4286	NA	NA	38.8675	NA	tumor_only	38.8675	known
ENSG00000187840	chr8	38036690	A>G	A	G	intronic	EIF4EBP1	.	.	5.45455	13.3636	NA	NA	43.4684	NA	tumor_only	43.4684	known
ENSG00000187840	chr8	38036859	A>G	A	G	intronic	EIF4EBP1	.	.	5.125	20.25	NA	NA	28.0491	NA	tumor_only	28.0491	known
ENSG00000187840	chr8	38037800	A>G	A	G	intronic	EIF4EBP1	.	.	5.0625	17.125	NA	NA	32.5977	NA	tumor_only	32.5977	known
ENSG00000187840	chr8	38037807	A>G	A	G	intronic	EIF4EBP1	.	.	5.21277	15.4894	3.5	9.83333	36.884	37.5055	shared	-0.621547	known
ENSG00000187840	chr8	38037827	A>G	A	G	intronic	EIF4EBP1	.	.	5.33333	16.3529	3.54546	10.3636	34.8277	35.4419	shared	-0.614263	known
ENSG00000187840	chr8	38037913	A>G	A	G	intronic	EIF4EBP1	.	.	5.1	19.05	NA	NA	29.0003	NA	tumor_only	29.0003	known
ENSG00000187840	chr8	38037954	A>G	A	G	intronic	EIF4EBP1	.	.	4.5	17.875	NA	NA	28.0311	NA	tumor_only	28.0311	known
ENSG00000187840	chr8	38037957	A>G	A	G	intronic	EIF4EBP1	.	.	5.30303	17.697	NA	NA	33.6884	NA	tumor_only	33.6884	known
ENSG00000187840	chr8	38037963	A>G	A	G	intronic	EIF4EBP1	.	.	5.34884	14.7209	NA	NA	39.6201	NA	tumor_only	39.6201	known
ENSG00000187840	chr8	38040983	A>G	A	G	intronic	EIF4EBP1	.	.	4.63636	12.5455	NA	NA	42.3626	NA	tumor_only	42.3626	known
ENSG00000187840	chr8	38041331	A>G	A	G	intronic	EIF4EBP1	.	.	6.46667	12.1667	NA	NA	53.6656	NA	tumor_only	53.6656	known
ENSG00000187840	chr8	38041332	A>G	A	G	intronic	EIF4EBP1	.	.	5.33333	13.3889	NA	NA	42.7663	NA	tumor_only	42.7663	known
ENSG00000187840	chr8	38041722	A>G	A	G	intronic	EIF4EBP1	.	.	5.45455	15.8182	NA	NA	38.2195	NA	tumor_only	38.2195	known
ENSG00000187840	chr8	38041753	A>G	A	G	intronic	EIF4EBP1	.	.	7.15254	13.9491	4.125	9.375	53.6643	47.7976	shared	5.86673	known
ENSG00000187840	chr8	38041757	A>G	A	G	intronic	EIF4EBP1	.	.	4.35294	14.7059	NA	NA	31.8817	NA	tumor_only	31.8817	known
ENSG00000187840	chr8	38041762	A>G	A	G	intronic	EIF4EBP1	.	.	5.64	14.14	NA	NA	44.4227	NA	tumor_only	44.4227	known
ENSG00000187840	chr8	38041781	A>G	A	G	intronic	EIF4EBP1	.	.	6.30556	15.9167	NA	NA	41.6844	NA	tumor_only	41.6844	known
ENSG00000187840	chr8	38041809	A>G	A	G	intronic	EIF4EBP1	.	.	6.48276	13.7931	NA	NA	48.927	NA	tumor_only	48.927	known
ENSG00000187840	chr8	38041889	A>G	A	G	intronic	EIF4EBP1	.	.	5.75	12.6111	NA	NA	47.093	NA	tumor_only	47.093	known
ENSG00000187840	chr8	38041931	A>G	A	G	intronic	EIF4EBP1	.	.	5.04167	11.5417	NA	NA	46.9078	NA	tumor_only	46.9078	known
ENSG00000187840	chr8	38044475	A>G	A	G	intronic	EIF4EBP1	.	.	4.3	13.7	NA	NA	33.7938	NA	tumor_only	33.7938	known
ENSG00000187840	chr8	38044497	A>G	A	G	intronic	EIF4EBP1	.	.	6.17308	12.9039	NA	NA	49.2552	NA	tumor_only	49.2552	known
ENSG00000187840	chr8	38044649	A>G	A	G	intronic	EIF4EBP1	.	.	4	12.5	NA	NA	33.839	NA	tumor_only	33.839	known
ENSG00000187840	chr8	38045584	A>G	A	G	intronic	EIF4EBP1	.	.	4.78571	15.1429	NA	NA	36.018	NA	tumor_only	36.018	known
ENSG00000187840	chr8	38045612	A>G	A	G	intronic	EIF4EBP1	.	.	3.875	10.25	NA	NA	40.0008	NA	tumor_only	40.0008	known
ENSG00000187840	chr8	38045865	A>G	A	G	intronic	EIF4EBP1	.	.	5	16	NA	NA	35.1871	NA	tumor_only	35.1871	known
ENSG00000187840	chr8	38046255	A>G	A	G	intronic	EIF4EBP1	.	.	3.90909	12.3636	NA	NA	34.8378	NA	tumor_only	34.8378	known
ENSG00000187840	chr8	38047929	A>G	A	G	intronic	EIF4EBP1	.	.	6.2	12.4667	NA	NA	53.5445	NA	tumor_only	53.5445	known
ENSG00000187840	chr8	38049702	A>G	A	G	intronic	EIF4EBP1	.	.	4	9.1	NA	NA	54.0335	NA	tumor_only	54.0335	known
ENSG00000187840	chr8	38049717	A>G	A	G	intronic	EIF4EBP1	.	.	4.2	9.9	NA	NA	53.2691	NA	tumor_only	53.2691	known
ENSG00000187840	chr8	38050706	A>G	A	G	intronic	EIF4EBP1	.	.	4.6087	11.3478	NA	NA	42.8516	NA	tumor_only	42.8516	known
ENSG00000187840	chr8	38052742	A>G	A	G	intronic	EIF4EBP1	.	.	6.25	10.75	NA	NA	60.0137	NA	tumor_only	60.0137	known
ENSG00000187840	chr8	38052743	A>G	A	G	intronic	EIF4EBP1	.	.	5.57143	10.7143	NA	NA	56.5254	NA	tumor_only	56.5254	known
ENSG00000187840	chr8	38053446	A>G	A	G	intronic	EIF4EBP1	.	.	5	16.1667	NA	NA	34.7718	NA	tumor_only	34.7718	known
ENSG00000187840	chr8	38053534	A>G	A	G	intronic	EIF4EBP1	.	.	4.22222	15.3333	NA	NA	29.9244	NA	tumor_only	29.9244	known
ENSG00000187840	chr8	38054317	A>G	A	G	intronic	EIF4EBP1	.	.	5.12903	12.8387	NA	NA	43.9755	NA	tumor_only	43.9755	known
ENSG00000187840	chr8	38054369	A>G	A	G	intronic	EIF4EBP1	.	.	5.32692	13.1923	NA	NA	43.0308	NA	tumor_only	43.0308	known
ENSG00000187840	chr8	38054376	A>G	A	G	intronic	EIF4EBP1	.	.	5.25	13.8056	NA	NA	40.2163	NA	tumor_only	40.2163	known
ENSG00000187840	chr8	38054383	A>G	A	G	intronic	EIF4EBP1	.	.	3.63636	11.8182	NA	NA	31.6606	NA	tumor_only	31.6606	known
ENSG00000187840	chr8	38056193	A>G	A	G	intronic	EIF4EBP1	.	.	4	13.3333	NA	NA	33.4482	NA	tumor_only	33.4482	known
ENSG00000187840	chr8	38056206	A>G	A	G	intronic	EIF4EBP1	.	.	5.47368	11.6842	NA	NA	48.5176	NA	tumor_only	48.5176	known
ENSG00000187840	chr8	38056868	A>G	A	G	intronic	EIF4EBP1	.	.	4.75	9	NA	NA	53.6458	NA	tumor_only	53.6458	known
ENSG00000129691	chr8	38107991	A>G	A	G	intronic	ASH2L	.	.	5.16667	11.0833	NA	NA	45.9164	NA	tumor_only	45.9164	known
ENSG00000129691	chr8	38108838	A>G	A	G	intronic	ASH2L	.	.	4.55556	15.8148	NA	NA	32.0819	NA	tumor_only	32.0819	known
ENSG00000129691	chr8	38109001	A>G	A	G	intronic	ASH2L	.	.	7.86	10.68	5.47368	8.89474	74.289	62.9276	shared	11.3614	known
ENSG00000129691	chr8	38109002	A>G	A	G	intronic	ASH2L	.	.	4.8	14.2	NA	NA	35.0775	NA	tumor_only	35.0775	known
ENSG00000129691	chr8	38129393	A>G	A	G	intronic	ASH2L	.	.	3.6	12.7	NA	NA	29.6101	NA	tumor_only	29.6101	known
ENSG00000129691	chr8	38130374	A>G	A	G	intronic	ASH2L	.	.	4.42857	10.2857	NA	NA	42.1769	NA	tumor_only	42.1769	known
ENSG00000129691	chr8	38131540	A>G	A	G	intronic	ASH2L	.	.	4.125	8.875	NA	NA	47.67	NA	tumor_only	47.67	known
ENSG00000129691	chr8	38131566	A>G	A	G	intronic	ASH2L	.	.	4.125	9.125	NA	NA	48.0745	NA	tumor_only	48.0745	known
ENSG00000129691	chr8	38131952	A>G	A	G	intronic	ASH2L	.	.	3.85714	8	NA	NA	50.2551	NA	tumor_only	50.2551	known
ENSG00000129691	chr8	38131988	A>G	A	G	intronic	ASH2L	.	.	4.5	9.5	NA	NA	50.3713	NA	tumor_only	50.3713	known
ENSG00000129691	chr8	38132021	A>G	A	G	intronic	ASH2L	.	.	4.58333	9.08333	NA	NA	51.4319	NA	tumor_only	51.4319	known
ENSG00000129691	chr8	38136187	A>G	A	G	intronic	ASH2L	.	.	5	11.2222	NA	NA	46.3822	NA	tumor_only	46.3822	known
ENSG00000129691	chr8	38136199	A>G	A	G	intronic	ASH2L	.	.	4	11.2857	NA	NA	37.4964	NA	tumor_only	37.4964	known
ENSG00000129691	chr8	38136255	A>G	A	G	intronic	ASH2L	.	.	3.28571	9.28571	NA	NA	38.1803	NA	tumor_only	38.1803	known
ENSG00000129691	chr8	38136267	A>G	A	G	intronic	ASH2L	.	.	3.7	10.2	NA	NA	38.8691	NA	tumor_only	38.8691	known
ENSG00000129691	chr8	38136272	A>G	A	G	intronic	ASH2L	.	.	4	12.5556	NA	NA	33.027	NA	tumor_only	33.027	known
ENSG00000129691	chr8	38136290	A>G	A	G	intronic	ASH2L	.	.	4	13.5	NA	NA	33.8793	NA	tumor_only	33.8793	known
ENSG00000129691	chr8	38136322	A>G	A	G	intronic	ASH2L	.	.	3.71429	8.57143	NA	NA	45.9184	NA	tumor_only	45.9184	known
ENSG00000129691	chr8	38136681	A>G	A	G	intronic	ASH2L	.	.	3.72727	10.3636	NA	NA	36.384	NA	tumor_only	36.384	known
ENSG00000129691	chr8	38140165	A>G	A	G	downstream	ASH2L	.	.	NA	NA	4	10.5	NA	39.4069	normal_only	-39.4069	known
ENSG00000129691	chr8	38140460	A>G	A	G	downstream	ASH2L	.	.	5.14286	13.2857	3.81818	10.9091	38.4545	37.5543	shared	0.9002	known
ENSG00000129691	chr8	38140508	A>G	A	G	downstream	ASH2L	.	.	5	12.2143	3.72222	12.2778	43.0502	31.9022	shared	11.148	known
ENSG00000129691	chr8	38140522	A>G	A	G	downstream	ASH2L	.	.	4.90909	13.9091	3.9	12.5	38.3526	31.2248	shared	7.12772	known
ENSG00000129691	chr8	38140526	A>G	A	G	downstream	ASH2L	.	.	4.4375	12.375	3.77778	13.3889	40.7159	30.0789	shared	10.6371	known
ENSG00000129691	chr8	38140531	A>G	A	G	downstream	ASH2L	.	.	4	12	NA	NA	36.2068	NA	tumor_only	36.2068	known
ENSG00000129691	chr8	38140534	A>G	A	G	downstream	ASH2L	.	.	4.84615	14.2308	3.57895	12.2632	39.2709	30.3546	shared	8.91629	known
ENSG00000129691	chr8	38140596	A>G	A	G	downstream	ASH2L	.	.	6	11.52	4.15556	11.2889	51.8724	37.7555	shared	14.117	known
ENSG00000129691	chr8	38140946	A>G	A	G	downstream	ASH2L	.	.	8.67692	11.6769	9.55556	16.265	74.9004	59.4784	shared	15.422	known
ENSG00000129691	chr8	38140975	A>G	A	G	downstream	ASH2L	.	.	5.90909	15.2424	5.12821	19.5897	40.6802	27.2406	shared	13.4396	known
ENSG00000129691	chr8	38140986	A>G	A	G	downstream	ASH2L	.	.	4.875	18.5625	4.14286	15	29.9668	29.267	shared	0.699764	known
ENSG00000129691	chr8	38141001	A>G	A	G	downstream	ASH2L	.	.	5.6087	15.6087	5.46939	20.6122	37.1043	27.5698	shared	9.53448	known
ENSG00000129691	chr8	38141013	A>G	A	G	downstream	ASH2L	.	.	5.26087	18.087	3.83333	17.8333	32.6308	23.0349	shared	9.59597	known
ENSG00000156735	chr8	38189058	A>G	A	G	intronic	BAG4	.	.	4.35714	11.2857	NA	NA	40.0805	NA	tumor_only	40.0805	known
ENSG00000156735	chr8	38193308	A>G	A	G	intronic	BAG4	.	.	6.42857	8.42857	NA	NA	81.3605	NA	tumor_only	81.3605	known
ENSG00000156735	chr8	38195422	A>G	A	G	intronic	BAG4	.	.	3.55556	10.6667	NA	NA	35.2128	NA	tumor_only	35.2128	known
ENSG00000156735	chr8	38197839	A>G	A	G	intronic	BAG4	.	.	3.625	11.625	NA	NA	33.9313	NA	tumor_only	33.9313	known
ENSG00000156735	chr8	38197857	A>G	A	G	intronic	BAG4	.	.	3.85714	10.7143	NA	NA	39.4094	NA	tumor_only	39.4094	known
ENSG00000156735	chr8	38204282	A>G	A	G	intronic	BAG4	.	.	4.30769	11.1539	NA	NA	42.1311	NA	tumor_only	42.1311	known
ENSG00000156735	chr8	38204292	A>G	A	G	intronic	BAG4	.	.	4.84615	11	NA	NA	47.6845	NA	tumor_only	47.6845	known
ENSG00000156735	chr8	38204421	A>G	A	G	intronic	BAG4	.	.	5.125	13.8125	NA	NA	39.6137	NA	tumor_only	39.6137	known
ENSG00000085788	chr8	38239105	A>G	A	G	intronic	DDHD2	.	.	5.55556	9.72222	4.51515	8.33333	58.7602	55.7224	shared	3.03788	known
ENSG00000085788	chr8	38239227	A>G	A	G	intronic	DDHD2	.	.	4.33333	15.8	3.66667	12.7778	28.7803	29.1227	shared	-0.342457	known
ENSG00000085788	chr8	38239228	A>G	A	G	intronic	DDHD2	.	.	4.35484	13.2903	4.06667	10.4333	34.5849	39.9214	shared	-5.33644	known
ENSG00000085788	chr8	38239235	A>G	A	G	intronic	DDHD2	.	.	3.77778	12.4444	NA	NA	32.5795	NA	tumor_only	32.5795	known
ENSG00000085788	chr8	38239240	A>G	A	G	intronic	DDHD2	.	.	5.01695	12.4746	4.46	10.46	42.3276	44.147	shared	-1.81941	known
ENSG00000085788	chr8	38241490	A>G	A	G	intronic	DDHD2	.	.	4	18.2857	NA	NA	21.5622	NA	tumor_only	21.5622	known
ENSG00000085788	chr8	38241501	A>G	A	G	intronic	DDHD2	.	.	4.3125	15.5625	3.75	12.125	29.4116	31.2865	shared	-1.87497	known
ENSG00000085788	chr8	38241520	A>G	A	G	intronic	DDHD2	.	.	9.37895	13.0737	7.07692	10.4423	71.4343	68.4028	shared	3.03158	known
ENSG00000085788	chr8	38241521	A>G	A	G	intronic	DDHD2	.	.	5.65333	14.08	4.9452	11.137	40.7471	45.757	shared	-5.00997	known
ENSG00000085788	chr8	38241560	A>G	A	G	intronic	DDHD2	.	.	4.61538	13.1539	3.79487	11.1282	36.7725	36.0563	shared	0.716185	known
ENSG00000085788	chr8	38241907	A>G	A	G	intronic	DDHD2	.	.	8.33333	10.5	NA	NA	77.9193	NA	tumor_only	77.9193	known
ENSG00000085788	chr8	38241923	A>G	A	G	intronic	DDHD2	.	.	5.8125	10.375	4.875	8.5	56.0927	58.2589	shared	-2.16623	known
ENSG00000085788	chr8	38241948	A>G	A	G	intronic	DDHD2	.	.	4.31818	10.7727	3.72727	9.81818	40.9607	37.9178	shared	3.04283	known
ENSG00000085788	chr8	38241973	A>G	A	G	intronic	DDHD2	.	.	8.74324	10.5676	7.35484	9.03226	82.4673	81.5405	shared	0.926809	known
ENSG00000085788	chr8	38241974	A>G	A	G	intronic	DDHD2	.	.	5.50794	11.0794	5.48837	9.09302	50.6635	60.611	shared	-9.94756	known
ENSG00000085788	chr8	38243728	A>G	A	G	intronic	DDHD2	.	.	NA	NA	4	10.7143	NA	38.9696	normal_only	-38.9696	known
ENSG00000085788	chr8	38243770	A>G	A	G	intronic	DDHD2	.	.	3.625	18.25	NA	NA	20.3418	NA	tumor_only	20.3418	known
ENSG00000085788	chr8	38243943	A>G	A	G	intronic	DDHD2	.	.	4.9	9.5	NA	NA	52.2202	NA	tumor_only	52.2202	known
ENSG00000085788	chr8	38244366	A>G	A	G	intronic	DDHD2	.	.	4.42857	9.57143	NA	NA	49.1326	NA	tumor_only	49.1326	known
ENSG00000085788	chr8	38244402	A>G	A	G	intronic	DDHD2	.	.	5.27273	10.3636	NA	NA	52.1266	NA	tumor_only	52.1266	known
ENSG00000085788	chr8	38244508	A>G	A	G	intronic	DDHD2	.	.	5.75	12.5	5	9.57143	47.0173	52.3082	shared	-5.29092	known
ENSG00000085788	chr8	38244518	A>G	A	G	intronic	DDHD2	.	.	5.81818	15.0909	NA	NA	40.039	NA	tumor_only	40.039	known
ENSG00000085788	chr8	38244629	A>G	A	G	intronic	DDHD2	.	.	5.82927	13.8049	4.55556	11.7222	43.5001	40.0967	shared	3.40345	known
ENSG00000085788	chr8	38244630	A>G	A	G	intronic	DDHD2	.	.	4.65	15.15	3.625	12.125	35.386	31.0753	shared	4.31069	known
ENSG00000085788	chr8	38244722	A>G	A	G	intronic	DDHD2	.	.	4.52941	15.2353	3.5	10.625	32.5318	36.8087	shared	-4.27684	known
ENSG00000085788	chr8	38244730	A>G	A	G	intronic	DDHD2	.	.	4	14.65	3.46154	13	30.424	29.0602	shared	1.3638	known
ENSG00000085788	chr8	38244816	A>G	A	G	intronic	DDHD2	.	.	7.36364	12.5152	4.9375	10.3958	59.572	48.055	shared	11.517	known
ENSG00000085788	chr8	38244826	A>G	A	G	intronic	DDHD2	.	.	5.09091	16.3636	NA	NA	35.5223	NA	tumor_only	35.5223	known
ENSG00000085788	chr8	38246586	A>G	A	G	intronic	DDHD2	.	.	4.3	14	NA	NA	32.2726	NA	tumor_only	32.2726	known
ENSG00000085788	chr8	38246627	A>G	A	G	intronic	DDHD2	.	.	4.43478	16.8261	NA	NA	27.9747	NA	tumor_only	27.9747	known
ENSG00000085788	chr8	38246682	A>G	A	G	intronic	DDHD2	.	.	4.5	16	NA	NA	29.0722	NA	tumor_only	29.0722	known
ENSG00000085788	chr8	38246686	A>G	A	G	intronic	DDHD2	.	.	8.53933	16.7528	4.5	11.7609	53.3644	39.6203	shared	13.7442	known
ENSG00000085788	chr8	38246695	A>G	A	G	intronic	DDHD2	.	.	6.82353	17.8971	4.66667	12.7407	40.5228	36.8884	shared	3.63442	known
ENSG00000085788	chr8	38246749	A>G	A	G	intronic	DDHD2	.	.	12.9065	18.6168	6.59	11.75	69.752	56.2944	shared	13.4576	known
ENSG00000085788	chr8	38247156	A>G	A	G	intronic	DDHD2	.	.	6.83333	19.8333	NA	NA	34.4237	NA	tumor_only	34.4237	known
ENSG00000085788	chr8	38247184	A>G	A	G	intronic	DDHD2	.	.	5.9	23.6	NA	NA	26.6926	NA	tumor_only	26.6926	known
ENSG00000085788	chr8	38247233	A>G	A	G	intronic	DDHD2	.	.	13.6348	23.8696	6.61446	15.5181	58.2593	43.255	shared	15.0044	known
ENSG00000085788	chr8	38247234	A>G	A	G	intronic	DDHD2	.	.	19.2203	23.7119	9.85047	14.9065	80.9828	66.146	shared	14.8368	known
ENSG00000085788	chr8	38247287	A>G	A	G	intronic	DDHD2	.	.	11.6581	19.4701	6.09783	12.7717	60.4227	48.5053	shared	11.9173	known
ENSG00000085788	chr8	38247295	A>G	A	G	intronic	DDHD2	.	.	5.64865	19.973	4.30435	14.4783	29.4342	30.8592	shared	-1.425	known
ENSG00000085788	chr8	38247296	A>G	A	G	intronic	DDHD2	.	.	5.53448	20.9138	4	15	27.6836	27.6332	shared	0.0504225	known
ENSG00000085788	chr8	38247381	A>G	A	G	intronic	DDHD2	.	.	4.88462	18.8462	NA	NA	27.6631	NA	tumor_only	27.6631	known
ENSG00000085788	chr8	38247382	A>G	A	G	intronic	DDHD2	.	.	6.93548	16.6129	4.07407	11.7778	42.9043	36.945	shared	5.95929	known
ENSG00000085788	chr8	38247394	A>G	A	G	intronic	DDHD2	.	.	7.01031	16.9691	4.58824	11.902	42.0753	41.087	shared	0.988318	known
ENSG00000085788	chr8	38248226	A>G	A	G	intronic	DDHD2	.	.	3.95652	9.86956	NA	NA	42.1118	NA	tumor_only	42.1118	known
ENSG00000085788	chr8	38248229	A>G	A	G	intronic	DDHD2	.	.	4.27273	11.4545	NA	NA	38.8372	NA	tumor_only	38.8372	known
ENSG00000085788	chr8	38248304	A>G	A	G	intronic	DDHD2	.	.	3.83333	10.5	NA	NA	38.7817	NA	tumor_only	38.7817	known
ENSG00000085788	chr8	38248323	A>G	A	G	intronic	DDHD2	.	.	3.8	12.1	NA	NA	32.6375	NA	tumor_only	32.6375	known
ENSG00000085788	chr8	38253898	A>G	A	G	intronic	DDHD2	.	.	4.55556	9.27778	NA	NA	49.5211	NA	tumor_only	49.5211	known
ENSG00000085788	chr8	38254442	A>G	A	G	intronic	DDHD2	.	.	4.1	12.2	NA	NA	38.3784	NA	tumor_only	38.3784	known
ENSG00000085788	chr8	38254460	A>G	A	G	intronic	DDHD2	.	.	5	11.7619	NA	NA	45.6929	NA	tumor_only	45.6929	known
ENSG00000085788	chr8	38254481	A>G	A	G	intronic	DDHD2	.	.	4.86111	11.0556	NA	NA	45.0212	NA	tumor_only	45.0212	known
ENSG00000085788	chr8	38254511	A>G	A	G	intronic	DDHD2	.	.	3.57143	10.5714	NA	NA	36.5012	NA	tumor_only	36.5012	known
ENSG00000147535	chr8	38264260	A>G	A	G	UTR3	PLPP5	.	.	4.08333	13.75	NA	NA	32.2232	NA	tumor_only	32.2232	known
ENSG00000147535	chr8	38265084	A>G	A	G	intronic	PLPP5	.	.	4.55556	9.66667	NA	NA	45.3543	NA	tumor_only	45.3543	known
ENSG00000147535	chr8	38265090	A>G	A	G	intronic	PLPP5	.	.	3.88235	8.76471	NA	NA	48.3123	NA	tumor_only	48.3123	known
ENSG00000147535	chr8	38265107	A>G	A	G	intronic	PLPP5	.	.	4.46667	9.8	NA	NA	46.1775	NA	tumor_only	46.1775	known
ENSG00000147535	chr8	38265119	A>G	A	G	intronic	PLPP5	.	.	3.55556	9	NA	NA	41.029	NA	tumor_only	41.029	known
ENSG00000147535	chr8	38265423	A>G	A	G	intronic	PLPP5	.	.	4.32	10.64	3.85714	10.1429	42.0247	37.8571	shared	4.16754	known
ENSG00000147535	chr8	38265433	A>G	A	G	intronic	PLPP5	.	.	5.63044	10.1304	4.5	9.22222	56.4981	50.3004	shared	6.19771	known
ENSG00000147535	chr8	38265455	A>G	A	G	intronic	PLPP5	.	.	4.73684	11.8947	3.85714	9.28571	41.8982	44.2328	shared	-2.33456	known
ENSG00000147535	chr8	38265473	A>G	A	G	intronic	PLPP5	.	.	3.66667	12	3.4	9.2	32.9286	39.9634	shared	-7.03477	known
ENSG00000147535	chr8	38265476	A>G	A	G	intronic	PLPP5	.	.	5.98684	10.829	4.13725	8.88235	56.4102	48.0472	shared	8.36302	known
ENSG00000147526	chr8	38729649	A>G	A	G	intronic	TACC1	.	.	NA	NA	4.36842	17.5263	NA	27.1973	normal_only	-27.1973	known
ENSG00000147526	chr8	38729775	A>G	A	G	intronic	TACC1	.	.	NA	NA	4.41667	15.3333	NA	31.3794	normal_only	-31.3794	known
ENSG00000147526	chr8	38729790	A>G	A	G	intronic	TACC1	.	.	NA	NA	5.4	15.04	NA	37.2088	normal_only	-37.2088	known
ENSG00000147526	chr8	38731014	A>G	A	G	intronic	TACC1	.	.	6.75	16.875	6.6129	24.9355	42.1061	27.792	shared	14.3141	known
ENSG00000147526	chr8	38731040	A>G	A	G	intronic	TACC1	.	.	NA	NA	6.21053	27.0526	NA	24.6343	normal_only	-24.6343	known
ENSG00000147526	chr8	38731067	A>G	A	G	intronic	TACC1	.	.	NA	NA	6.53333	28.8444	NA	24.1598	normal_only	-24.1598	known
ENSG00000147526	chr8	38731069	A>G	A	G	intronic	TACC1	.	.	4.5	15.125	6.59322	24.983	37.2468	28.4181	shared	8.82871	known
ENSG00000147526	chr8	38731148	A>G	A	G	intronic	TACC1	.	.	NA	NA	6.53846	26.4615	NA	25.1144	normal_only	-25.1144	known
ENSG00000147526	chr8	38731191	A>G	A	G	intronic	TACC1	.	.	7.5	20.75	6.33333	32.6191	43.5601	20.2037	shared	23.3564	known
ENSG00000147526	chr8	38731854	A>G	A	G	intronic	TACC1	.	.	4.61538	13.1539	5.89655	21.5862	42.1415	29.6666	shared	12.4748	known
ENSG00000147526	chr8	38732018	A>G	A	G	intronic	TACC1	.	.	NA	NA	5.10714	21.5	NA	27.2295	normal_only	-27.2295	known
ENSG00000147526	chr8	38732031	A>G	A	G	intronic	TACC1	.	.	4.88235	11.2941	7.25532	20.8404	45.6089	36.8187	shared	8.79015	known
ENSG00000147526	chr8	38732032	A>G	A	G	intronic	TACC1	.	.	NA	NA	5	22.3171	NA	24.2462	normal_only	-24.2462	known
ENSG00000147526	chr8	38732044	A>G	A	G	intronic	TACC1	.	.	NA	NA	5.72222	23.7778	NA	25.0437	normal_only	-25.0437	known
ENSG00000147526	chr8	38734293	A>G	A	G	intronic	TACC1	.	.	NA	NA	4	16	NA	28.6622	normal_only	-28.6622	known
ENSG00000147526	chr8	38734310	A>G	A	G	intronic	TACC1	.	.	NA	NA	4.25	17.75	NA	26.7304	normal_only	-26.7304	known
ENSG00000147526	chr8	38734322	A>G	A	G	intronic	TACC1	.	.	NA	NA	4.57143	23.2857	NA	21.611	normal_only	-21.611	known
ENSG00000147526	chr8	38736386	A>G	A	G	intronic	TACC1	.	.	NA	NA	4.91667	19.125	NA	27.9685	normal_only	-27.9685	known
ENSG00000147526	chr8	38736482	A>G	A	G	intronic	TACC1	.	.	4.42857	13.8571	5.92308	23.6538	36.9702	27.9318	shared	9.03838	known
ENSG00000147526	chr8	38737870	A>G	A	G	intronic	TACC1	.	.	5.25	19.875	7.34043	34.2766	29.7576	24.1157	shared	5.64188	known
ENSG00000147526	chr8	38738139	A>G	A	G	intronic	TACC1	.	.	NA	NA	4	15.6	NA	29.2955	normal_only	-29.2955	known
ENSG00000147526	chr8	38749623	A>G	A	G	intronic	TACC1	.	.	NA	NA	4.42857	13.5714	NA	33.6889	normal_only	-33.6889	known
ENSG00000147526	chr8	38749672	A>G	A	G	intronic	TACC1	.	.	NA	NA	4.45161	16.4839	NA	28.5506	normal_only	-28.5506	known
ENSG00000147526	chr8	38749721	A>G	A	G	intronic	TACC1	.	.	NA	NA	4.58824	16.4706	NA	30.263	normal_only	-30.263	known
ENSG00000147526	chr8	38752193	A>G	A	G	intronic	TACC1	.	.	5.14286	14.7143	5.35294	18.0784	38.8716	31.7132	shared	7.15846	known
ENSG00000147526	chr8	38752215	A>G	A	G	intronic	TACC1	.	.	NA	NA	4.90909	23.7273	NA	22.1238	normal_only	-22.1238	known
ENSG00000147526	chr8	38752288	A>G	A	G	intronic	TACC1	.	.	NA	NA	4.34783	15.1739	NA	30.4628	normal_only	-30.4628	known
ENSG00000147526	chr8	38752324	A>G	A	G	intronic	TACC1	.	.	NA	NA	3.45454	13.4545	NA	27.3286	normal_only	-27.3286	known
ENSG00000147526	chr8	38752350	A>G	A	G	intronic	TACC1	.	.	NA	NA	3.83333	12.1667	NA	32.7308	normal_only	-32.7308	known
ENSG00000147526	chr8	38754093	A>G	A	G	intronic	TACC1	.	.	NA	NA	3.71429	9.57143	NA	40.1113	normal_only	-40.1113	known
ENSG00000147526	chr8	38754978	A>G	A	G	intronic	TACC1	.	.	NA	NA	4.13636	13.5909	NA	32.8454	normal_only	-32.8454	known
ENSG00000147526	chr8	38755439	A>G	A	G	intronic	TACC1	.	.	NA	NA	4.66667	17.2222	NA	29.804	normal_only	-29.804	known
ENSG00000147526	chr8	38755441	A>G	A	G	intronic	TACC1	.	.	4.7	10.4	6.65672	16.2687	46.7915	41.8489	shared	4.94261	known
ENSG00000147526	chr8	38755447	A>G	A	G	intronic	TACC1	.	.	NA	NA	5.09091	21.0909	NA	23.7023	normal_only	-23.7023	known
ENSG00000147526	chr8	38755507	A>G	A	G	intronic	TACC1	.	.	NA	NA	5.78571	24.8571	NA	25.0726	normal_only	-25.0726	known
ENSG00000147526	chr8	38755517	A>G	A	G	intronic	TACC1	.	.	NA	NA	5	22.8571	NA	21.8686	normal_only	-21.8686	known
ENSG00000147526	chr8	38755521	A>G	A	G	intronic	TACC1	.	.	8.92308	12.9231	12.0208	18.5104	68.8037	64.8438	shared	3.95991	known
ENSG00000147526	chr8	38755557	A>G	A	G	intronic	TACC1	.	.	NA	NA	4.66667	20.7778	NA	25.8662	normal_only	-25.8662	known
ENSG00000147526	chr8	38755598	A>G	A	G	intronic	TACC1	.	.	NA	NA	5.14286	24	NA	22.7861	normal_only	-22.7861	known
ENSG00000147526	chr8	38755599	A>G	A	G	intronic	TACC1	.	.	NA	NA	4.78571	23.8571	NA	20.8164	normal_only	-20.8164	known
ENSG00000147526	chr8	38755606	A>G	A	G	intronic	TACC1	.	.	NA	NA	4.84211	21	NA	27.4926	normal_only	-27.4926	known
ENSG00000147526	chr8	38755611	A>G	A	G	intronic	TACC1	.	.	4.94444	12.1111	6.96629	19.0112	43.0765	38.3073	shared	4.76921	known
ENSG00000147526	chr8	38755661	A>G	A	G	intronic	TACC1	.	.	5.05	11.6	7.94505	19.2967	46.6976	42.8368	shared	3.86083	known
ENSG00000147526	chr8	38755995	A>G	A	G	intronic	TACC1	.	.	NA	NA	5.08571	11.3429	NA	45.7112	normal_only	-45.7112	known
ENSG00000147526	chr8	38756015	A>G	A	G	intronic	TACC1	.	.	NA	NA	3.92308	10.3846	NA	37.8919	normal_only	-37.8919	known
ENSG00000147526	chr8	38756020	A>G	A	G	intronic	TACC1	.	.	NA	NA	5.59259	10.2963	NA	54.8237	normal_only	-54.8237	known
ENSG00000147526	chr8	38758422	A>G	A	G	intronic	TACC1	.	.	6.66667	15	3.91667	12.3333	44.5557	33.643	shared	10.9127	known
ENSG00000147526	chr8	38758423	A>G	A	G	intronic	TACC1	.	.	NA	NA	4.14286	12	NA	35.5654	normal_only	-35.5654	known
ENSG00000147526	chr8	38758514	A>G	A	G	intronic	TACC1	.	.	4.66667	12.1111	NA	NA	40.438	NA	tumor_only	40.438	known
ENSG00000147526	chr8	38758558	A>G	A	G	intronic	TACC1	.	.	7	12	4.38462	10.7692	55.3691	42.6534	shared	12.7157	known
ENSG00000147526	chr8	38758564	A>G	A	G	intronic	TACC1	.	.	7.28571	13.2857	4.91667	10.9167	54.0307	46.8344	shared	7.19628	known
ENSG00000147526	chr8	38758568	A>G	A	G	intronic	TACC1	.	.	NA	NA	3.875	11.5	NA	34.343	normal_only	-34.343	known
ENSG00000147526	chr8	38760653	A>G	A	G	intronic	TACC1	.	.	5.42857	15.8571	4.16667	14.5833	34.5292	30.0285	shared	4.50071	known
ENSG00000147526	chr8	38760657	A>G	A	G	intronic	TACC1	.	.	6.94118	13.0588	5.31915	13.8723	51.6638	39.4364	shared	12.2274	known
ENSG00000147526	chr8	38760663	A>G	A	G	intronic	TACC1	.	.	NA	NA	3.71429	13.7143	NA	27.9075	normal_only	-27.9075	known
ENSG00000147526	chr8	38760705	A>G	A	G	intronic	TACC1	.	.	6.14286	16.8571	4.125	13.625	35.67	32.2296	shared	3.44039	known
ENSG00000147526	chr8	38763357	A>G	A	G	intronic	TACC1	.	.	7.53846	26	4.70588	24.2941	29.1999	20.194	shared	9.00588	known
ENSG00000147526	chr8	38763371	A>G	A	G	intronic	TACC1	.	.	5.5	19.5	5.34286	25.1143	33.2543	23.2602	shared	9.99407	known
ENSG00000147526	chr8	38763392	A>G	A	G	intronic	TACC1	.	.	5.71429	24.2857	4.6	24.6	30.6266	19.4993	shared	11.1272	known
ENSG00000147526	chr8	38763395	A>G	A	G	intronic	TACC1	.	.	6.14286	35.7143	NA	NA	19.9337	NA	tumor_only	19.9337	known
ENSG00000147526	chr8	38763409	A>G	A	G	intronic	TACC1	.	.	7.27273	23.7273	5.71429	23.4286	34.6487	25.6946	shared	8.9541	known
ENSG00000147526	chr8	38763425	A>G	A	G	intronic	TACC1	.	.	6.82353	22.2941	5.67568	22.4595	35.1956	26.5462	shared	8.64937	known
ENSG00000147526	chr8	38763426	A>G	A	G	intronic	TACC1	.	.	5.7	23.9	5.08696	23.4348	31.2925	22.9185	shared	8.37403	known
ENSG00000147526	chr8	38764134	A>G	A	G	intronic	TACC1	.	.	5.48	11.64	5.08696	14.3768	50.2663	37.9773	shared	12.289	known
ENSG00000147526	chr8	38764142	A>G	A	G	intronic	TACC1	.	.	NA	NA	4.3125	14.4375	NA	33.2345	normal_only	-33.2345	known
ENSG00000147526	chr8	38764147	A>G	A	G	intronic	TACC1	.	.	6.2069	11.2069	5.65882	13.4	56.1492	45.104	shared	11.0452	known
ENSG00000147526	chr8	38764158	A>G	A	G	intronic	TACC1	.	.	NA	NA	4	13.9	NA	31.5859	normal_only	-31.5859	known
ENSG00000147526	chr8	38764178	A>G	A	G	intronic	TACC1	.	.	6.71429	20.1429	4.22222	15.6111	37.6531	30.8213	shared	6.83172	known
ENSG00000147526	chr8	38764181	A>G	A	G	intronic	TACC1	.	.	5.93333	14.8667	4.37778	15.3111	41.6373	30.7447	shared	10.8925	known
ENSG00000147526	chr8	38764943	A>G	A	G	intronic	TACC1	.	.	NA	NA	3.45454	13.2727	NA	26.3765	normal_only	-26.3765	known
ENSG00000147526	chr8	38764946	A>G	A	G	intronic	TACC1	.	.	NA	NA	3.73333	13.5333	NA	28.9752	normal_only	-28.9752	known
ENSG00000147526	chr8	38764952	A>G	A	G	intronic	TACC1	.	.	NA	NA	3.71429	13.5714	NA	28.2526	normal_only	-28.2526	known
ENSG00000147526	chr8	38764956	A>G	A	G	intronic	TACC1	.	.	6.08333	14.8333	4.56667	13.9667	41.2044	34.6197	shared	6.58469	known
ENSG00000147526	chr8	38764968	A>G	A	G	intronic	TACC1	.	.	4.66667	15.1111	4.84211	15.579	36.0809	33.0062	shared	3.07472	known
ENSG00000147526	chr8	38764976	A>G	A	G	intronic	TACC1	.	.	6.67742	12.9677	6.1125	16.85	50.102	37.3425	shared	12.7595	known
ENSG00000147526	chr8	38764978	A>G	A	G	intronic	TACC1	.	.	6.42857	23.7143	NA	NA	30.1971	NA	tumor_only	30.1971	known
ENSG00000147526	chr8	38764993	A>G	A	G	intronic	TACC1	.	.	5.85	16.2	5.02564	19.1538	38.9022	27.5493	shared	11.3529	known
ENSG00000147526	chr8	38765043	A>G	A	G	intronic	TACC1	.	.	8.42553	13.9574	9	19.1565	60.8995	47.4953	shared	13.4042	known
ENSG00000147526	chr8	38765054	A>G	A	G	intronic	TACC1	.	.	4.88889	17.8889	4.5	18.1	35.1912	26.2866	shared	8.90455	known
ENSG00000147526	chr8	38765062	A>G	A	G	intronic	TACC1	.	.	5.88571	15.3429	6.54023	21.2644	40.5572	31.9832	shared	8.57395	known
ENSG00000147526	chr8	38765082	A>G	A	G	intronic	TACC1	.	.	6.82353	19.7059	5.71212	22.6061	38.5327	26.7147	shared	11.818	known
ENSG00000147526	chr8	38774516	A>G	A	G	intronic	TACC1	.	.	7.64286	13.4286	5.11905	13.1429	53.9807	41.4714	shared	12.5093	known
ENSG00000147526	chr8	38774543	A>G	A	G	intronic	TACC1	.	.	NA	NA	4	15.8571	NA	26.5286	normal_only	-26.5286	known
ENSG00000147526	chr8	38774618	A>G	A	G	intronic	TACC1	.	.	NA	NA	3.75	16.5	NA	23.3995	normal_only	-23.3995	known
ENSG00000147526	chr8	38774626	A>G	A	G	intronic	TACC1	.	.	7.29412	14.6471	5.03333	14.1833	50.3877	37.3253	shared	13.0624	known
ENSG00000147526	chr8	38774891	A>G	A	G	intronic	TACC1	.	.	6	14.8571	4.19048	11.5714	42.6111	37.3045	shared	5.30661	known
ENSG00000147526	chr8	38774932	A>G	A	G	intronic	TACC1	.	.	7.125	15.125	3.83333	11.9444	46.3237	34.7573	shared	11.5664	known
ENSG00000147526	chr8	38774956	A>G	A	G	intronic	TACC1	.	.	NA	NA	4.63636	13.6364	NA	35.1471	normal_only	-35.1471	known
ENSG00000147526	chr8	38778181	A>G	A	G	intronic	TACC1	.	.	NA	NA	4.22222	17.2222	NA	25.0472	normal_only	-25.0472	known
ENSG00000147526	chr8	38783477	A>G	A	G	intronic	TACC1	.	.	6.54839	22.2903	8	30.02	33.571	27.3558	shared	6.21513	known
ENSG00000147526	chr8	38783522	A>G	A	G	intronic	TACC1	.	.	7.66667	22.8333	6.82456	30.0175	33.8646	23.9228	shared	9.94182	known
ENSG00000147526	chr8	38783551	A>G	A	G	intronic	TACC1	.	.	11.2297	17.3108	13.3388	26.5537	63.4898	52.5518	shared	10.938	known
ENSG00000147526	chr8	38783561	A>G	A	G	intronic	TACC1	.	.	10.0597	17.8508	12.7458	26.2203	54.8704	50.1727	shared	4.69773	known
ENSG00000147526	chr8	38783593	A>G	A	G	intronic	TACC1	.	.	5.85714	21.4286	5.85	25.05	30.064	25.2062	shared	4.8578	known
ENSG00000147526	chr8	38783601	A>G	A	G	intronic	TACC1	.	.	7.71429	34.1429	4.55556	23.1111	28.3843	20.9175	shared	7.4668	known
ENSG00000147526	chr8	38783604	A>G	A	G	intronic	TACC1	.	.	11.5352	14.6761	13.2735	22.547	76.6086	60.4836	shared	16.1251	known
ENSG00000147526	chr8	38783630	A>G	A	G	intronic	TACC1	.	.	6.80952	22.3809	6.48148	26.2963	35.7733	25.3815	shared	10.3919	known
ENSG00000147526	chr8	38783700	A>G	A	G	intronic	TACC1	.	.	7.875	26.625	NA	NA	30.9226	NA	tumor_only	30.9226	known
ENSG00000147526	chr8	38784370	A>G	A	G	intronic	TACC1	.	.	NA	NA	4.25	14.0625	NA	32.0313	normal_only	-32.0313	known
ENSG00000147526	chr8	38784411	A>G	A	G	intronic	TACC1	.	.	5.71429	19.1429	3.5	14	33.4114	26.9098	shared	6.5016	known
ENSG00000147526	chr8	38784412	A>G	A	G	intronic	TACC1	.	.	7.1	19.5	3.85	13.7	36.3199	30.3051	shared	6.01483	known
ENSG00000147526	chr8	38784446	A>G	A	G	intronic	TACC1	.	.	7.69565	16.0435	6.44286	17	46.4594	39.5384	shared	6.92094	known
ENSG00000147526	chr8	38784447	A>G	A	G	intronic	TACC1	.	.	6.38462	18.2308	4.71429	15.9143	36.2168	31.4118	shared	4.80504	known
ENSG00000147526	chr8	38784456	A>G	A	G	intronic	TACC1	.	.	5.72727	19.7273	4.88235	20	30.4781	26.2895	shared	4.18867	known
ENSG00000147526	chr8	38784493	A>G	A	G	intronic	TACC1	.	.	NA	NA	5.03448	18.6897	NA	28.0642	normal_only	-28.0642	known
ENSG00000147526	chr8	38784509	A>G	A	G	intronic	TACC1	.	.	NA	NA	5.25	19	NA	29.4653	normal_only	-29.4653	known
ENSG00000147526	chr8	38808555	A>G	A	G	intronic	TACC1	.	.	5	15.7	NA	NA	36.6461	NA	tumor_only	36.6461	known
ENSG00000147526	chr8	38808624	A>G	A	G	intronic	TACC1	.	.	4	12.6667	NA	NA	34.0625	NA	tumor_only	34.0625	known
ENSG00000147526	chr8	38810926	A>G	A	G	intronic	TACC1	.	.	4.25	16.6667	NA	NA	29.7733	NA	tumor_only	29.7733	known
ENSG00000147526	chr8	38810997	A>G	A	G	intronic	TACC1	.	.	4.85714	13.4286	NA	NA	39.9991	NA	tumor_only	39.9991	known
ENSG00000147526	chr8	38814135	A>G	A	G	intronic	TACC1	.	.	4.18182	11.4545	NA	NA	37.4127	NA	tumor_only	37.4127	known
ENSG00000147526	chr8	38814136	A>G	A	G	intronic	TACC1	.	.	4.88235	11.8824	NA	NA	42.6082	NA	tumor_only	42.6082	known
ENSG00000147526	chr8	38814280	A>G	A	G	intronic	TACC1	.	.	4	13.5	NA	NA	32.6077	NA	tumor_only	32.6077	known
ENSG00000147526	chr8	38819119	A>G	A	G	intronic	TACC1	.	.	3.45454	11.7273	NA	NA	32.3383	NA	tumor_only	32.3383	known
ENSG00000147526	chr8	38831570	A>G	A	G	intronic	TACC1	.	.	5.68182	21.0909	NA	NA	29.3016	NA	tumor_only	29.3016	known
ENSG00000147526	chr8	38831608	A>G	A	G	intronic	TACC1	.	.	6.08824	17.75	6.1017	22.2881	35.7565	27.9189	shared	7.83758	known
ENSG00000147526	chr8	38831696	A>G	A	G	intronic	TACC1	.	.	4.875	17	4.66667	18.3333	31.6081	27.0616	shared	4.54655	known
ENSG00000147526	chr8	38832007	A>G	A	G	intronic	TACC1	.	.	4.4	12.1	NA	NA	39.6108	NA	tumor_only	39.6108	known
ENSG00000147526	chr8	38835087	A>G	A	G	intronic	TACC1	.	.	4	12.6667	4.42857	13.8571	36.468	32.8729	shared	3.59507	known
ENSG00000147526	chr8	38835160	A>G	A	G	intronic	TACC1	.	.	4.71429	16.8571	NA	NA	38.8463	NA	tumor_only	38.8463	known
ENSG00000147526	chr8	38837458	A>G	A	G	intronic	TACC1	.	.	5.95	16.6	3.75	15.375	39.108	25.1487	shared	13.9593	known
ENSG00000169499	chr8	38905287	A>G	A	G	intronic	PLEKHA2	.	.	4.66667	15.5	4.33333	15.25	33.1706	30.6712	shared	2.4994	known
ENSG00000169499	chr8	38905293	A>G	A	G	intronic	PLEKHA2	.	.	6.01515	14.4242	4.94737	13.5088	44.232	37.7818	shared	6.45024	known
ENSG00000169499	chr8	38905311	A>G	A	G	intronic	PLEKHA2	.	.	5	16.7391	4.5	17.3	31.2931	25.9937	shared	5.29941	known
ENSG00000169499	chr8	38905315	A>G	A	G	intronic	PLEKHA2	.	.	9.4421	12.821	6.87778	12.9556	73.4724	53.1152	shared	20.3572	known
ENSG00000169499	chr8	38905321	A>G	A	G	intronic	PLEKHA2	.	.	7.54878	13.6463	5.2381	13.4127	56.1825	39.6516	shared	16.5309	known
ENSG00000169499	chr8	38905324	A>G	A	G	intronic	PLEKHA2	.	.	10.8333	13.1111	7.83838	12.4647	83.1048	62.8662	shared	20.2386	known
ENSG00000169499	chr8	38905337	A>G	A	G	intronic	PLEKHA2	.	.	5.64583	14.1042	4.40909	13.9545	42.7101	32.7138	shared	9.99632	known
ENSG00000169499	chr8	38905397	A>G	A	G	intronic	PLEKHA2	.	.	5.19048	11.9286	3.94737	12.3684	45.6164	32.7093	shared	12.9071	known
ENSG00000169499	chr8	38905415	A>G	A	G	intronic	PLEKHA2	.	.	5.73913	11.0435	4.5	10.75	53.395	42.9766	shared	10.4184	known
ENSG00000169499	chr8	38905810	A>G	A	G	intronic	PLEKHA2	.	.	5.78378	11.3514	4.05556	11	52.3663	39.5756	shared	12.7906	known
ENSG00000169499	chr8	38905814	A>G	A	G	intronic	PLEKHA2	.	.	4.24138	12.1724	4	11.5714	37.0504	36.2584	shared	0.792058	known
ENSG00000169499	chr8	38905824	A>G	A	G	intronic	PLEKHA2	.	.	6.33962	11.3208	4.44444	10.963	56.7825	41.8217	shared	14.9608	known
ENSG00000169499	chr8	38905866	A>G	A	G	intronic	PLEKHA2	.	.	5	14.8571	NA	NA	33.9608	NA	tumor_only	33.9608	known
ENSG00000169499	chr8	38905875	A>G	A	G	intronic	PLEKHA2	.	.	4.57143	11.1429	4.85714	13.2857	42.5789	37.0894	shared	5.48945	known
ENSG00000169499	chr8	38905883	A>G	A	G	intronic	PLEKHA2	.	.	NA	NA	3.75	13.875	NA	27.771	normal_only	-27.771	known
ENSG00000169499	chr8	38907558	A>G	A	G	intronic	PLEKHA2	.	.	3.9	13.4	NA	NA	30.8556	NA	tumor_only	30.8556	known
ENSG00000169499	chr8	38907681	A>G	A	G	intronic	PLEKHA2	.	.	5.65079	11.381	4.5	10.0435	50.9664	45.8836	shared	5.08281	known
ENSG00000169499	chr8	38907883	A>G	A	G	intronic	PLEKHA2	.	.	4.89286	13.3214	3.125	9.625	38.7456	33.8099	shared	4.93567	known
ENSG00000169499	chr8	38907936	A>G	A	G	intronic	PLEKHA2	.	.	5.01562	15.4844	4.65574	12.6393	34.9132	37.7041	shared	-2.79085	known
ENSG00000169499	chr8	38907956	A>G	A	G	intronic	PLEKHA2	.	.	4.77083	16.7083	3.85	13.475	30.784	29.2878	shared	1.49616	known
ENSG00000169499	chr8	38907985	A>G	A	G	intronic	PLEKHA2	.	.	4.3125	15.875	3.75	16.8333	30.1524	25.2303	shared	4.9221	known
ENSG00000169499	chr8	38910069	A>G	A	G	intronic	PLEKHA2	.	.	5.67742	8.80645	4.38462	8.30769	65.4157	52.7095	shared	12.7062	known
ENSG00000169499	chr8	38911354	A>G	A	G	intronic	PLEKHA2	.	.	4.1	11.8	NA	NA	36.9663	NA	tumor_only	36.9663	known
ENSG00000169499	chr8	38911418	A>G	A	G	intronic	PLEKHA2	.	.	4.77778	12.5556	NA	NA	39.1345	NA	tumor_only	39.1345	known
ENSG00000169499	chr8	38911426	A>G	A	G	intronic	PLEKHA2	.	.	4.85714	15.4286	NA	NA	34.7649	NA	tumor_only	34.7649	known
ENSG00000169499	chr8	38911472	A>G	A	G	intronic	PLEKHA2	.	.	5.13793	16.2069	NA	NA	33.5538	NA	tumor_only	33.5538	known
ENSG00000169499	chr8	38911499	A>G	A	G	intronic	PLEKHA2	.	.	4.75	23.75	NA	NA	21.4336	NA	tumor_only	21.4336	known
ENSG00000169499	chr8	38911767	A>G	A	G	intronic	PLEKHA2	.	.	5.48333	18.15	4.70455	17.9091	31.9352	27.6312	shared	4.30404	known
ENSG00000169499	chr8	38911777	A>G	A	G	intronic	PLEKHA2	.	.	4.44444	18.7778	NA	NA	25.1857	NA	tumor_only	25.1857	known
ENSG00000169499	chr8	38911855	A>G	A	G	intronic	PLEKHA2	.	.	4.2	20.8	NA	NA	22.7224	NA	tumor_only	22.7224	known
ENSG00000169499	chr8	38911878	A>G	A	G	intronic	PLEKHA2	.	.	4.125	23.25	NA	NA	18.5877	NA	tumor_only	18.5877	known
ENSG00000169499	chr8	38911896	A>G	A	G	intronic	PLEKHA2	.	.	3.14286	13.5714	NA	NA	23.7786	NA	tumor_only	23.7786	known
ENSG00000169499	chr8	38911920	A>G	A	G	intronic	PLEKHA2	.	.	3.92857	16.0714	NA	NA	25.5793	NA	tumor_only	25.5793	known
ENSG00000169499	chr8	38912043	A>G	A	G	intronic	PLEKHA2	.	.	3.42857	13.2857	NA	NA	29.2626	NA	tumor_only	29.2626	known
ENSG00000169499	chr8	38912130	A>G	A	G	intronic	PLEKHA2	.	.	4.07143	12.5714	NA	NA	35.5763	NA	tumor_only	35.5763	known
ENSG00000169499	chr8	38912179	A>G	A	G	intronic	PLEKHA2	.	.	4.55	17.05	4.2	14	29.9367	32.1319	shared	-2.1951	known
ENSG00000169499	chr8	38912180	A>G	A	G	intronic	PLEKHA2	.	.	5.37143	15.3714	4.46667	17.6667	35.7206	26.5682	shared	9.1524	known
ENSG00000169499	chr8	38912224	A>G	A	G	intronic	PLEKHA2	.	.	3.71429	11.2857	NA	NA	34.5537	NA	tumor_only	34.5537	known
ENSG00000169499	chr8	38912225	A>G	A	G	intronic	PLEKHA2	.	.	4.375	15.0417	4	14.8461	31.3565	26.7325	shared	4.62402	known
ENSG00000169499	chr8	38912229	A>G	A	G	intronic	PLEKHA2	.	.	5.05882	14.9412	4.22222	15.5556	36.3325	27.4644	shared	8.8681	known
ENSG00000169499	chr8	38913244	A>G	A	G	intronic	PLEKHA2	.	.	3.33333	8.77778	NA	NA	40.582	NA	tumor_only	40.582	known
ENSG00000169499	chr8	38913285	A>G	A	G	intronic	PLEKHA2	.	.	3.77778	7.33333	NA	NA	52.3589	NA	tumor_only	52.3589	known
ENSG00000169499	chr8	38914978	A>G	A	G	intronic	PLEKHA2	.	.	6.4	13.5	5.13636	13.9091	48.7462	36.9941	shared	11.7521	known
ENSG00000169499	chr8	38914995	A>G	A	G	intronic	PLEKHA2	.	.	7.09722	12.7222	4.05882	11.4706	55.8825	36.4844	shared	19.3981	known
ENSG00000169499	chr8	38915047	A>G	A	G	intronic	PLEKHA2	.	.	4.33333	12.2222	NA	NA	35.2339	NA	tumor_only	35.2339	known
ENSG00000169499	chr8	38915059	A>G	A	G	intronic	PLEKHA2	.	.	6.25807	10.871	4.4	10.4667	58.1347	42.2691	shared	15.8656	known
ENSG00000169499	chr8	38915086	A>G	A	G	intronic	PLEKHA2	.	.	4.94118	11.3529	4	9.625	45.8071	43.7668	shared	2.04031	known
ENSG00000169499	chr8	38915117	A>G	A	G	intronic	PLEKHA2	.	.	4.86956	12.1304	NA	NA	41.3473	NA	tumor_only	41.3473	known
ENSG00000169499	chr8	38915166	A>G	A	G	intronic	PLEKHA2	.	.	4.85714	17.8571	NA	NA	28.481	NA	tumor_only	28.481	known
ENSG00000169499	chr8	38915181	A>G	A	G	intronic	PLEKHA2	.	.	5.58904	14.0959	4.56522	12.8261	41.0915	38.2544	shared	2.83708	known
ENSG00000169499	chr8	38915198	A>G	A	G	intronic	PLEKHA2	.	.	6.6	14.875	5.21739	13.6087	45.4908	39.8476	shared	5.64322	known
ENSG00000169499	chr8	38915208	A>G	A	G	intronic	PLEKHA2	.	.	4.76471	16	NA	NA	30.8209	NA	tumor_only	30.8209	known
ENSG00000169499	chr8	38916105	A>G	A	G	intronic	PLEKHA2	.	.	3.83333	13.3333	NA	NA	30.4098	NA	tumor_only	30.4098	known
ENSG00000169499	chr8	38932030	A>G	A	G	intronic	PLEKHA2	.	.	4.7	16.2	NA	NA	31.8838	NA	tumor_only	31.8838	known
ENSG00000169499	chr8	38932130	A>G	A	G	intronic	PLEKHA2	.	.	4.92857	16.2143	NA	NA	33.5482	NA	tumor_only	33.5482	known
ENSG00000169499	chr8	38932133	A>G	A	G	intronic	PLEKHA2	.	.	5.3913	14.6957	3.78571	12	37.9662	33.9075	shared	4.05868	known
ENSG00000169499	chr8	38938928	A>G	A	G	intronic	PLEKHA2	.	.	4.69231	13.5	3.66667	10.2222	37.0035	38.0261	shared	-1.02255	known
ENSG00000169499	chr8	38939814	A>G	A	G	intronic	PLEKHA2	.	.	4.25	19.25	NA	NA	24.651	NA	tumor_only	24.651	known
ENSG00000169499	chr8	38939884	A>G	A	G	intronic	PLEKHA2	.	.	4.66667	17.7083	3.57143	15.4286	29.2332	25.4432	shared	3.79003	known
ENSG00000169499	chr8	38939904	A>G	A	G	intronic	PLEKHA2	.	.	5.96	16.32	4.4	14.82	38.2594	31.7028	shared	6.55663	known
ENSG00000169499	chr8	38939974	A>G	A	G	intronic	PLEKHA2	.	.	4.27273	15.3636	NA	NA	29.8892	NA	tumor_only	29.8892	known
ENSG00000169499	chr8	38940349	A>G	A	G	intronic	PLEKHA2	.	.	4.14286	8.14286	NA	NA	52.1336	NA	tumor_only	52.1336	known
ENSG00000169499	chr8	38941113	A>G	A	G	intronic	PLEKHA2	.	.	4.64286	8.64286	NA	NA	54.1553	NA	tumor_only	54.1553	known
ENSG00000169499	chr8	38941157	A>G	A	G	intronic	PLEKHA2	.	.	4.36364	8.09091	NA	NA	54.3976	NA	tumor_only	54.3976	known
ENSG00000169499	chr8	38941182	A>G	A	G	intronic	PLEKHA2	.	.	3.7	7.6	NA	NA	50.2103	NA	tumor_only	50.2103	known
ENSG00000169499	chr8	38941196	A>G	A	G	intronic	PLEKHA2	.	.	4.375	8	NA	NA	55.6863	NA	tumor_only	55.6863	known
ENSG00000169499	chr8	38941321	A>G	A	G	intronic	PLEKHA2	.	.	4.1	13.4	NA	NA	32.6141	NA	tumor_only	32.6141	known
ENSG00000169499	chr8	38942182	A>G	A	G	intronic	PLEKHA2	.	.	NA	NA	5.22222	24	NA	23.4934	normal_only	-23.4934	known
ENSG00000169499	chr8	38942203	A>G	A	G	intronic	PLEKHA2	.	.	4.72727	24.3636	NA	NA	21.0781	NA	tumor_only	21.0781	known
ENSG00000169499	chr8	38942220	A>G	A	G	intronic	PLEKHA2	.	.	10.7009	19.6916	7.86538	17.3942	54.6434	45.7922	shared	8.85122	known
ENSG00000169499	chr8	38942252	A>G	A	G	intronic	PLEKHA2	.	.	5	23.375	3.625	16.875	21.7785	22.6957	shared	-0.917216	known
ENSG00000169499	chr8	38942277	A>G	A	G	intronic	PLEKHA2	.	.	6.13793	23.3103	4.41667	20.8333	27.5771	21.2125	shared	6.36453	known
ENSG00000169499	chr8	38942283	A>G	A	G	intronic	PLEKHA2	.	.	4.47368	18.4211	4.2	19.4	25.5592	23.6468	shared	1.91246	known
ENSG00000169499	chr8	38942296	A>G	A	G	intronic	PLEKHA2	.	.	7.16456	17.481	5.82353	16.0784	42.3243	36.8364	shared	5.48793	known
ENSG00000169499	chr8	38942318	A>G	A	G	intronic	PLEKHA2	.	.	6.24051	17.8354	5.08511	16.0851	35.8354	32.1095	shared	3.72589	known
ENSG00000169499	chr8	38947529	A>G	A	G	intronic	PLEKHA2	.	.	3.77778	16.6667	NA	NA	27.7138	NA	tumor_only	27.7138	known
ENSG00000169499	chr8	38950154	A>G	A	G	intronic	PLEKHA2	.	.	4.48276	15.2759	3.42857	15.1429	30.9471	22.7453	shared	8.20176	known
ENSG00000169499	chr8	38950214	A>G	A	G	intronic	PLEKHA2	.	.	4.33333	17.1111	NA	NA	27.3748	NA	tumor_only	27.3748	known
ENSG00000169499	chr8	38950269	A>G	A	G	intronic	PLEKHA2	.	.	4.82353	21.4118	NA	NA	24.1549	NA	tumor_only	24.1549	known
ENSG00000169499	chr8	38954851	A>G	A	G	intronic	PLEKHA2	.	.	3.5	11.375	NA	NA	32.5895	NA	tumor_only	32.5895	known
ENSG00000169499	chr8	38955904	A>G	A	G	intronic	PLEKHA2	.	.	4.27778	11.8333	NA	NA	37.5106	NA	tumor_only	37.5106	known
ENSG00000169499	chr8	38955910	A>G	A	G	intronic	PLEKHA2	.	.	4.14286	12.1429	NA	NA	37.0492	NA	tumor_only	37.0492	known
ENSG00000169499	chr8	38955997	A>G	A	G	intronic	PLEKHA2	.	.	4.29412	11.2941	NA	NA	39.6679	NA	tumor_only	39.6679	known
ENSG00000169499	chr8	38956005	A>G	A	G	intronic	PLEKHA2	.	.	5.86275	11.1569	4.94444	11.6111	53.6328	43.641	shared	9.99176	known
ENSG00000169499	chr8	38956562	A>G	A	G	intronic	PLEKHA2	.	.	4.52381	13.2381	NA	NA	36.5829	NA	tumor_only	36.5829	known
ENSG00000169499	chr8	38970719	A>G	A	G	UTR3	PLEKHA2	.	.	10.375	50.8594	7.41667	40.4583	20.8412	18.7175	shared	2.12369	known
ENSG00000169499	chr8	38970748	A>G	A	G	UTR3	PLEKHA2	.	.	11.9118	41.7451	7.65625	37.7188	28.598	20.4447	shared	8.15332	known
ENSG00000169499	chr8	38971692	A>G	A	G	UTR3	PLEKHA2	.	.	8.375	32.375	NA	NA	26.8102	NA	tumor_only	26.8102	known
ENSG00000169499	chr8	38971816	A>G	A	G	UTR3	PLEKHA2	.	.	11.1176	53.5882	NA	NA	21.5318	NA	tumor_only	21.5318	known
ENSG00000169499	chr8	38971826	A>G	A	G	UTR3	PLEKHA2	.	.	15.3704	53.3611	10.7671	51.5206	29.1177	20.9312	shared	8.18651	known
ENSG00000169499	chr8	38971897	A>G	A	G	UTR3	PLEKHA2	.	.	12.4286	41.5595	9	42.5833	29.9456	20.7912	shared	9.15438	known
ENSG00000169499	chr8	38972210	A>G	A	G	UTR3	PLEKHA2	.	.	12.7	58	NA	NA	22.1771	NA	tumor_only	22.1771	known
ENSG00000169499	chr8	38972218	A>G	A	G	UTR3	PLEKHA2	.	.	16.082	66.3443	NA	NA	24.7408	NA	tumor_only	24.7408	known
ENSG00000169499	chr8	38972235	A>G	A	G	UTR3	PLEKHA2	.	.	22.1053	67.114	12.9531	62.5	32.8573	20.4349	shared	12.4224	known
ENSG00000169499	chr8	38972256	A>G	A	G	UTR3	PLEKHA2	.	.	18.6105	70.3895	12.3659	67.3415	26.9772	18.2671	shared	8.71014	known
ENSG00000169499	chr8	38972320	A>G	A	G	UTR3	PLEKHA2	.	.	49.0496	79.2479	34.5703	76.8926	62.2415	44.673	shared	17.5685	known
ENSG00000169499	chr8	38972326	A>G	A	G	UTR3	PLEKHA2	.	.	15.4386	80.8246	NA	NA	19.1725	NA	tumor_only	19.1725	known
ENSG00000169499	chr8	38972328	A>G	A	G	UTR3	PLEKHA2	.	.	16.3095	84.4524	NA	NA	19.516	NA	tumor_only	19.516	known
ENSG00000169499	chr8	38972447	A>G	A	G	UTR3	PLEKHA2	.	.	21.0541	71.7027	14.1842	69.3421	29.049	20.1846	shared	8.8644	known
ENSG00000169499	chr8	38972961	A>G	A	G	UTR3	PLEKHA2	.	.	13.625	63.3125	NA	NA	22.0784	NA	tumor_only	22.0784	known
ENSG00000169499	chr8	38972977	A>G	A	G	UTR3	PLEKHA2	.	.	11.96	58.84	NA	NA	20.5282	NA	tumor_only	20.5282	known
ENSG00000169499	chr8	38973038	A>G	A	G	UTR3	PLEKHA2	.	.	13.6914	66.2963	11.2	61.32	20.8964	18.4483	shared	2.44809	known
ENSG00000169499	chr8	38973066	A>G	A	G	UTR3	PLEKHA2	.	.	11.4615	58.0769	NA	NA	20.8403	NA	tumor_only	20.8403	known
ENSG00000169499	chr8	38973067	A>G	A	G	UTR3	PLEKHA2	.	.	15.191	57.809	9.23809	51.4762	26.7285	18.102	shared	8.62651	known
ENSG00000169499	chr8	38973070	A>G	A	G	UTR3	PLEKHA2	.	.	12.1429	56.8571	NA	NA	21.8655	NA	tumor_only	21.8655	known
ENSG00000169495	chr8	38975461	A>G	A	G	intronic	HTRA4	.	.	4	10.4286	NA	NA	39.1983	NA	tumor_only	39.1983	known
ENSG00000169495	chr8	38975462	A>G	A	G	intronic	HTRA4	.	.	6	10.25	NA	NA	60.8298	NA	tumor_only	60.8298	known
ENSG00000169495	chr8	38975484	A>G	A	G	intronic	HTRA4	.	.	6.85714	10.7143	NA	NA	68.0375	NA	tumor_only	68.0375	known
ENSG00000169495	chr8	38975513	A>G	A	G	intronic	HTRA4	.	.	6.11111	11.2222	NA	NA	56.1392	NA	tumor_only	56.1392	known
ENSG00000169495	chr8	38975538	A>G	A	G	intronic	HTRA4	.	.	4.625	12.125	NA	NA	39.2634	NA	tumor_only	39.2634	known
ENSG00000169495	chr8	38975570	A>G	A	G	intronic	HTRA4	.	.	7.55556	11.1111	NA	NA	69.9146	NA	tumor_only	69.9146	known
ENSG00000169495	chr8	38975593	A>G	A	G	intronic	HTRA4	.	.	7.22222	11	NA	NA	68.062	NA	tumor_only	68.062	known
ENSG00000168615	chr8	39008310	A>G	A	G	intronic	ADAM9	.	.	4.625	11.75	NA	NA	42.0853	NA	tumor_only	42.0853	known
ENSG00000168615	chr8	39009340	A>G	A	G	intronic	ADAM9	.	.	6.84211	15.921	4.43478	12.913	45.3001	34.9445	shared	10.3556	known
ENSG00000168615	chr8	39009379	A>G	A	G	intronic	ADAM9	.	.	4.125	13.125	NA	NA	33.9123	NA	tumor_only	33.9123	known
ENSG00000168615	chr8	39009448	A>G	A	G	intronic	ADAM9	.	.	6.03333	18.3667	4.88889	15.5556	35.4188	32.6635	shared	2.75528	known
ENSG00000168615	chr8	39010891	A>G	A	G	intronic	ADAM9	.	.	5.93939	14.1515	4.22222	10.5556	47.3744	41.0592	shared	6.31517	known
ENSG00000168615	chr8	39010973	A>G	A	G	intronic	ADAM9	.	.	4.5641	12.641	3.89474	11.3684	40.6757	35.9792	shared	4.69648	known
ENSG00000168615	chr8	39011025	A>G	A	G	intronic	ADAM9	.	.	4.68421	14.2105	4.11111	11.2222	38.432	39.4136	shared	-0.981593	known
ENSG00000168615	chr8	39011068	A>G	A	G	intronic	ADAM9	.	.	4.18182	13.0909	NA	NA	34.9874	NA	tumor_only	34.9874	known
ENSG00000168615	chr8	39020031	A>G	A	G	intronic	ADAM9	.	.	4.14286	19.2857	NA	NA	24.1205	NA	tumor_only	24.1205	known
ENSG00000168615	chr8	39020036	A>G	A	G	intronic	ADAM9	.	.	7.29577	20.3803	6.63333	20.3667	38.5612	33.047	shared	5.51428	known
ENSG00000168615	chr8	39020074	A>G	A	G	intronic	ADAM9	.	.	7.26562	19.1406	6.62338	18.3896	40.2355	36.0536	shared	4.18189	known
ENSG00000168615	chr8	39020077	A>G	A	G	intronic	ADAM9	.	.	10.1124	16.8539	9.52336	17.4953	60.5506	53.1078	shared	7.44277	known
ENSG00000168615	chr8	39020098	A>G	A	G	intronic	ADAM9	.	.	5.76923	22.3846	4.5	23.8	30.9278	19.0576	shared	11.8701	known
ENSG00000168615	chr8	39020131	A>G	A	G	intronic	ADAM9	.	.	4.55556	21.1111	NA	NA	22.8211	NA	tumor_only	22.8211	known
ENSG00000168615	chr8	39020133	A>G	A	G	intronic	ADAM9	.	.	6.2	22.5333	4.38462	21	28.4754	22.5101	shared	5.96531	known
ENSG00000168615	chr8	39020134	A>G	A	G	intronic	ADAM9	.	.	6.88406	20.5652	5.25	20.6154	34.5566	26.4114	shared	8.14517	known
ENSG00000168615	chr8	39020135	A>G	A	G	intronic	ADAM9	.	.	5.63636	18.7727	5.73913	21.6304	33.0256	27.0872	shared	5.93841	known
ENSG00000168615	chr8	39020138	A>G	A	G	intronic	ADAM9	.	.	10.3846	18.0192	9.34952	19.7282	59.8306	47.4282	shared	12.4024	known
ENSG00000168615	chr8	39021436	A>G	A	G	intronic	ADAM9	.	.	7.77778	27.7778	4.09091	12.8182	33.0189	33.4746	shared	-0.455733	known
ENSG00000168615	chr8	39021464	A>G	A	G	intronic	ADAM9	.	.	6.04	18.96	4.30435	15.2609	34.283	29.0389	shared	5.24406	known
ENSG00000168615	chr8	39021484	A>G	A	G	intronic	ADAM9	.	.	13.1447	14.671	10.0404	13.6263	89.9238	73.8183	shared	16.1055	known
ENSG00000168615	chr8	39021546	A>G	A	G	intronic	ADAM9	.	.	6.06977	18.8372	5.3913	20.4348	35.3004	26.9594	shared	8.34097	known
ENSG00000168615	chr8	39021547	A>G	A	G	intronic	ADAM9	.	.	7.14667	17.0267	6.01471	16.8677	43.0415	36.7549	shared	6.2866	known
ENSG00000168615	chr8	39021552	A>G	A	G	intronic	ADAM9	.	.	13.9011	15.6374	11.213	15.4815	89.1226	71.9905	shared	17.1321	known
ENSG00000168615	chr8	39021558	A>G	A	G	intronic	ADAM9	.	.	6.16667	23.1667	5.33333	20.25	30.7136	26.4028	shared	4.31079	known
ENSG00000168615	chr8	39021564	A>G	A	G	intronic	ADAM9	.	.	5.63636	24	4.81818	19.9091	28.6079	24.4056	shared	4.20231	known
ENSG00000168615	chr8	39051465	A>G	A	G	intronic	ADAM9	.	.	8.94318	16.9773	5.7	14.8	52.7601	38.7742	shared	13.9859	known
ENSG00000168615	chr8	39051472	A>G	A	G	intronic	ADAM9	.	.	6.75472	19.5094	5	16.6364	37.6811	30.7835	shared	6.89761	known
ENSG00000168615	chr8	39051475	A>G	A	G	intronic	ADAM9	.	.	5.90909	24.3636	NA	NA	28.0355	NA	tumor_only	28.0355	known
ENSG00000168615	chr8	39051476	A>G	A	G	intronic	ADAM9	.	.	5.96923	18.5385	4.45161	16.2258	34.2699	28.3695	shared	5.90043	known
ENSG00000168615	chr8	39051478	A>G	A	G	intronic	ADAM9	.	.	5.28571	24.7143	NA	NA	26.7965	NA	tumor_only	26.7965	known
ENSG00000168615	chr8	39051482	A>G	A	G	intronic	ADAM9	.	.	5.33333	21.6667	4.33333	16.3333	25.5393	27.4569	shared	-1.91754	known
ENSG00000168615	chr8	39051489	A>G	A	G	intronic	ADAM9	.	.	10.6354	17.0938	6.46512	14.4651	61.3659	44.4373	shared	16.9286	known
ENSG00000168615	chr8	39051499	A>G	A	G	intronic	ADAM9	.	.	8.35556	17.3222	6.08434	14.9759	48.45	40.8365	shared	7.61352	known
ENSG00000168615	chr8	39052039	A>G	A	G	intronic	ADAM9	.	.	5	13.2857	NA	NA	40.5662	NA	tumor_only	40.5662	known
ENSG00000168615	chr8	39052065	A>G	A	G	intronic	ADAM9	.	.	4.9	11.2	NA	NA	47.2947	NA	tumor_only	47.2947	known
ENSG00000168615	chr8	39078568	A>G	A	G	intronic	ADAM9	.	.	6.42308	10.7692	3.6	8.7	59.6728	44.1234	shared	15.5495	known
ENSG00000168615	chr8	39078598	A>G	A	G	intronic	ADAM9	.	.	4.45455	13.5455	NA	NA	34.764	NA	tumor_only	34.764	known
ENSG00000168615	chr8	39078660	A>G	A	G	intronic	ADAM9	.	.	5.48387	11.6774	NA	NA	48.8106	NA	tumor_only	48.8106	known
ENSG00000168615	chr8	39078687	A>G	A	G	intronic	ADAM9	.	.	5.5	11.75	3.72727	9	48.3912	43.9902	shared	4.40093	known
ENSG00000168615	chr8	39079659	A>G	A	G	intronic	ADAM9	.	.	6	17.7692	3.75	12.8333	37.0868	31.327	shared	5.75974	known
ENSG00000168615	chr8	39079714	A>G	A	G	intronic	ADAM9	.	.	5.71429	25.1429	NA	NA	27.0186	NA	tumor_only	27.0186	known
ENSG00000168615	chr8	39079724	A>G	A	G	intronic	ADAM9	.	.	6.39682	17.5079	4.69565	16.087	38.2743	29.6178	shared	8.65655	known
ENSG00000168615	chr8	39079750	A>G	A	G	intronic	ADAM9	.	.	3.71429	16.5714	NA	NA	24.7159	NA	tumor_only	24.7159	known
ENSG00000168615	chr8	39079751	A>G	A	G	intronic	ADAM9	.	.	6.28571	18.7302	4.35294	16.3529	37.0101	27.3856	shared	9.62442	known
ENSG00000168615	chr8	39079787	A>G	A	G	intronic	ADAM9	.	.	9.63529	15.5647	5.21127	12.7465	62.5398	41.4969	shared	21.043	known
ENSG00000168615	chr8	39079794	A>G	A	G	intronic	ADAM9	.	.	5.45455	19.3636	NA	NA	31.9885	NA	tumor_only	31.9885	known
ENSG00000168615	chr8	39079813	A>G	A	G	intronic	ADAM9	.	.	5.55814	17.7674	3.53846	15.3077	35.1033	23.5341	shared	11.5693	known
ENSG00000168615	chr8	39088394	A>G	A	G	intronic	ADAM9	.	.	4	10.2857	NA	NA	40.4564	NA	tumor_only	40.4564	known
ENSG00000168615	chr8	39089085	A>G	A	G	intronic	ADAM9	.	.	5.81818	8.72727	NA	NA	68.0125	NA	tumor_only	68.0125	known
ENSG00000168615	chr8	39089155	A>G	A	G	intronic	ADAM9	.	.	6.14286	14.8571	NA	NA	45.8273	NA	tumor_only	45.8273	known
ENSG00000131203	chr8	39915035	A>G	A	G	intronic	IDO1	.	.	9.13333	28.4667	NA	NA	36.7325	NA	tumor_only	36.7325	known
ENSG00000131203	chr8	39915902	A>G	A	G	intronic	IDO1	.	.	7.66667	17.8889	NA	NA	44.6548	NA	tumor_only	44.6548	known
ENSG00000131203	chr8	39916379	A>G	A	G	intronic	IDO1	.	.	12.125	67	NA	NA	18.6471	NA	tumor_only	18.6471	known
ENSG00000131203	chr8	39916417	A>G	A	G	intronic	IDO1	.	.	10.9474	38.9474	NA	NA	29.8888	NA	tumor_only	29.8888	known
ENSG00000131203	chr8	39916424	A>G	A	G	intronic	IDO1	.	.	8.23077	37.9231	NA	NA	25.1606	NA	tumor_only	25.1606	known
ENSG00000131203	chr8	39920599	A>G	A	G	intronic	IDO1	.	.	6	20.1429	NA	NA	28.7876	NA	tumor_only	28.7876	known
ENSG00000131203	chr8	39922130	A>G	A	G	intronic	IDO1	.	.	9.66667	18.25	NA	NA	51.2503	NA	tumor_only	51.2503	known
ENSG00000131203	chr8	39922140	A>G	A	G	intronic	IDO1	.	.	6.7	19.9	NA	NA	36.4584	NA	tumor_only	36.4584	known
ENSG00000131203	chr8	39922184	A>G	A	G	intronic	IDO1	.	.	6.2	15.8	NA	NA	40.5082	NA	tumor_only	40.5082	known
NA	chr8	41538798	A>G	A	G	ncRNA_intronic	LOC102723729	.	.	4.6	9.15	NA	NA	51.5941	NA	tumor_only	51.5941	known
NA	chr8	41538834	A>G	A	G	ncRNA_intronic	LOC102723729	.	.	3.42857	12.5714	NA	NA	29.9891	NA	tumor_only	29.9891	known
NA	chr8	41538844	A>G	A	G	ncRNA_intronic	LOC102723729	.	.	6.5	10.9375	NA	NA	60.3828	NA	tumor_only	60.3828	known
NA	chr8	41539275	A>G	A	G	ncRNA_intronic	LOC102723729	.	.	4.75	13.75	NA	NA	39.9502	NA	tumor_only	39.9502	known
NA	chr8	41542121	A>G	A	G	ncRNA_intronic	LOC102723729	.	.	9.29126	21.8932	4.27586	11.6897	43.4938	39.2897	shared	4.20414	known
NA	chr8	41542128	A>G	A	G	ncRNA_intronic	LOC102723729	.	.	5.56522	25.3478	NA	NA	23.388	NA	tumor_only	23.388	known
NA	chr8	41542129	A>G	A	G	ncRNA_intronic	LOC102723729	.	.	9.27957	22.8495	4.7619	12.0952	41.3196	39.2814	shared	2.03821	known
NA	chr8	41542134	A>G	A	G	ncRNA_intronic	LOC102723729	.	.	7.68539	21.8427	4.5	13.8571	37.1865	32.9499	shared	4.23652	known
NA	chr8	41542194	A>G	A	G	ncRNA_intronic	LOC102723729	.	.	6.42105	20.2632	NA	NA	32.92	NA	tumor_only	32.92	known
NA	chr8	41542195	A>G	A	G	ncRNA_intronic	LOC102723729	.	.	7.09231	19.0154	4.27273	10.1818	38.0616	42.0359	shared	-3.97425	known
NA	chr8	41542203	A>G	A	G	ncRNA_intronic	LOC102723729	.	.	7.05333	16.76	4.2	10	43.2034	43.0357	shared	0.16769	known
NA	chr8	41542204	A>G	A	G	ncRNA_intronic	LOC102723729	.	.	4.80645	16.7419	NA	NA	30.7306	NA	tumor_only	30.7306	known
NA	chr8	41542205	A>G	A	G	ncRNA_intronic	LOC102723729	.	.	5.4717	14.0377	NA	NA	42.3479	NA	tumor_only	42.3479	known
NA	chr8	41542236	A>G	A	G	ncRNA_intronic	LOC102723729	.	.	9.4	15.1333	4.71429	8.42857	61.8257	56.1936	shared	5.6321	known
NA	chr8	41542264	A>G	A	G	ncRNA_intronic	LOC102723729	.	.	6.64286	20.4643	NA	NA	34.233	NA	tumor_only	34.233	known
NA	chr8	41542273	A>G	A	G	ncRNA_intronic	LOC102723729	.	.	7.46296	22.7407	NA	NA	33.9085	NA	tumor_only	33.9085	known
NA	chr8	41542277	A>G	A	G	ncRNA_intronic	LOC102723729	.	.	14.9495	19.3636	6.31034	9.37931	76.5586	67.6247	shared	8.93395	known
NA	chr8	41542304	A>G	A	G	ncRNA_intronic	LOC102723729	.	.	10.7789	24.5481	4.83333	10.6944	44.1578	46.5404	shared	-2.38253	known
NA	chr8	41542305	A>G	A	G	ncRNA_intronic	LOC102723729	.	.	6.51163	27.5116	3.57143	12.2857	25.2566	30.6348	shared	-5.37818	known
NA	chr8	41542432	A>G	A	G	ncRNA_intronic	LOC102723729	.	.	6.25	28.8125	NA	NA	22.5436	NA	tumor_only	22.5436	known
NA	chr8	41542494	A>G	A	G	ncRNA_intronic	LOC102723729	.	.	3.85714	14.8571	NA	NA	26.2201	NA	tumor_only	26.2201	known
NA	chr8	41542495	A>G	A	G	ncRNA_intronic	LOC102723729	.	.	4.92857	21.4286	NA	NA	24.3889	NA	tumor_only	24.3889	known
NA	chr8	41542496	A>G	A	G	ncRNA_intronic	LOC102723729	.	.	5.27273	22.6364	NA	NA	26.1864	NA	tumor_only	26.1864	known
NA	chr8	41542500	A>G	A	G	ncRNA_intronic	LOC102723729	.	.	5.71429	24.1429	NA	NA	27.5595	NA	tumor_only	27.5595	known
NA	chr8	41542503	A>G	A	G	ncRNA_intronic	LOC102723729	.	.	4.375	21.375	NA	NA	24.939	NA	tumor_only	24.939	known
NA	chr8	41542505	A>G	A	G	ncRNA_intronic	LOC102723729	.	.	4.42857	21.2857	NA	NA	22.2875	NA	tumor_only	22.2875	known
NA	chr8	41542510	A>G	A	G	ncRNA_intronic	LOC102723729	.	.	8.88764	19.8876	4.9	10	45.4718	48.3124	shared	-2.84052	known
NA	chr8	41542514	A>G	A	G	ncRNA_intronic	LOC102723729	.	.	6.94444	26.5	NA	NA	30.0981	NA	tumor_only	30.0981	known
NA	chr8	41542540	A>G	A	G	ncRNA_intronic	LOC102723729	.	.	8.42857	18.1648	4.05	8.7	47.6315	47.5776	shared	0.0539051	known
NA	chr8	41542568	A>G	A	G	ncRNA_intronic	LOC102723729	.	.	4.94737	18.9737	NA	NA	28.5842	NA	tumor_only	28.5842	known
NA	chr8	41543770	A>G	A	G	ncRNA_intronic	LOC102723729	.	.	4.88235	20.5294	NA	NA	25.2796	NA	tumor_only	25.2796	known
NA	chr8	41543771	A>G	A	G	ncRNA_intronic	LOC102723729	.	.	5.52174	25.4348	NA	NA	22.8615	NA	tumor_only	22.8615	known
NA	chr8	41543780	A>G	A	G	ncRNA_intronic	LOC102723729	.	.	7.125	29.2917	NA	NA	26.1831	NA	tumor_only	26.1831	known
NA	chr8	41543805	A>G	A	G	ncRNA_intronic	LOC102723729	.	.	7.69231	29.0256	3.875	11.875	27.7022	35.0829	shared	-7.38074	known
NA	chr8	41543806	A>G	A	G	ncRNA_intronic	LOC102723729	.	.	9.14737	22.5474	4.59259	11.1481	41.3592	43.0593	shared	-1.70016	known
NA	chr8	41543808	A>G	A	G	ncRNA_intronic	LOC102723729	.	.	5.63636	27.3636	NA	NA	22.3392	NA	tumor_only	22.3392	known
NA	chr8	41543823	A>G	A	G	ncRNA_intronic	LOC102723729	.	.	8.21667	23.7833	4.375	12	36.2895	37.2589	shared	-0.969359	known
NA	chr8	41543832	A>G	A	G	ncRNA_intronic	LOC102723729	.	.	11.0392	21.3922	5.91429	10.8286	52.5134	55.0363	shared	-2.52285	known
NA	chr8	41543835	A>G	A	G	ncRNA_intronic	LOC102723729	.	.	14.5833	19.6204	7.44737	10.2105	74.0871	73.1369	shared	0.950285	known
NA	chr8	41543863	A>G	A	G	ncRNA_intronic	LOC102723729	.	.	5.4359	17.9231	NA	NA	32.3443	NA	tumor_only	32.3443	known
NA	chr8	41543867	A>G	A	G	ncRNA_intronic	LOC102723729	.	.	5.42857	18.0357	NA	NA	30.9789	NA	tumor_only	30.9789	known
NA	chr8	41543868	A>G	A	G	ncRNA_intronic	LOC102723729	.	.	4.21053	17.2105	NA	NA	27.0205	NA	tumor_only	27.0205	known
NA	chr8	41543871	A>G	A	G	ncRNA_intronic	LOC102723729	.	.	4.86667	16.5556	NA	NA	30.8664	NA	tumor_only	30.8664	known
NA	chr8	41543872	A>G	A	G	ncRNA_intronic	LOC102723729	.	.	6.96	16.5733	4.16667	9.41667	43.2826	45.0755	shared	-1.79289	known
NA	chr8	41543881	A>G	A	G	ncRNA_intronic	LOC102723729	.	.	4.41176	17.0588	NA	NA	28.1742	NA	tumor_only	28.1742	known
NA	chr8	41543887	A>G	A	G	ncRNA_intronic	LOC102723729	.	.	5.31579	17.9211	NA	NA	31.7875	NA	tumor_only	31.7875	known
NA	chr8	41543890	A>G	A	G	ncRNA_intronic	LOC102723729	.	.	5.90244	18.5366	NA	NA	33.5165	NA	tumor_only	33.5165	known
NA	chr8	41543907	A>G	A	G	ncRNA_intronic	LOC102723729	.	.	5.75	17.75	NA	NA	34.0177	NA	tumor_only	34.0177	known
NA	chr8	41543917	A>G	A	G	ncRNA_intronic	LOC102723729	.	.	6.14754	18.6066	NA	NA	34.3371	NA	tumor_only	34.3371	known
NA	chr8	41543950	A>G	A	G	ncRNA_intronic	LOC102723729	.	.	9.42574	19.0594	4.20833	8.83333	50.7005	50.2883	shared	0.412244	known
NA	chr8	41543968	A>G	A	G	ncRNA_intronic	LOC102723729	.	.	6.22222	29.6111	NA	NA	23.1422	NA	tumor_only	23.1422	known
NA	chr8	41543969	A>G	A	G	ncRNA_intronic	LOC102723729	.	.	9.52174	20.837	4.4	9.93333	46.7704	44.4751	shared	2.29529	known
NA	chr8	41543978	A>G	A	G	ncRNA_intronic	LOC102723729	.	.	4.42857	21.5714	NA	NA	24.3061	NA	tumor_only	24.3061	known
NA	chr8	41546040	A>G	A	G	ncRNA_intronic	LOC102723729	.	.	4.28571	10.7143	NA	NA	42.2186	NA	tumor_only	42.2186	known
NA	chr8	41546091	A>G	A	G	ncRNA_intronic	LOC102723729	.	.	6.88889	9.44444	NA	NA	77.2222	NA	tumor_only	77.2222	known
NA	chr8	41547440	A>G	A	G	ncRNA_intronic	LOC102723729	.	.	4.25	9.5	NA	NA	44.7916	NA	tumor_only	44.7916	known
NA	chr8	41547468	A>G	A	G	ncRNA_intronic	LOC102723729	.	.	5.28571	10.5714	NA	NA	53.6951	NA	tumor_only	53.6951	known
NA	chr8	41549423	A>G	A	G	ncRNA_intronic	LOC102723729	.	.	9.25	10	NA	NA	93.6057	NA	tumor_only	93.6057	known
NA	chr8	41549476	A>G	A	G	ncRNA_intronic	LOC102723729	.	.	4.77778	10.3333	NA	NA	46.6157	NA	tumor_only	46.6157	known
ENSG00000158669	chr8	41583915	A>G	A	G	intronic	GPAT4	.	.	4.26667	9.33333	NA	NA	47.0059	NA	tumor_only	47.0059	known
ENSG00000158669	chr8	41584080	A>G	A	G	intronic	GPAT4	.	.	4.07692	9.53846	NA	NA	42.8941	NA	tumor_only	42.8941	known
ENSG00000158669	chr8	41602144	A>G	A	G	intronic	GPAT4	.	.	3.77778	12.8889	NA	NA	30.4729	NA	tumor_only	30.4729	known
ENSG00000158669	chr8	41603362	A>G	A	G	intronic	GPAT4	.	.	3.85714	11.7143	NA	NA	35.102	NA	tumor_only	35.102	known
ENSG00000158669	chr8	41616328	A>G	A	G	intronic	GPAT4	.	.	7.10526	19.6184	4.29412	13.8824	37.3979	31.8334	shared	5.56446	known
ENSG00000158669	chr8	41616336	A>G	A	G	intronic	GPAT4	.	.	6.25	22.2273	3.77778	15	29.9129	26.1593	shared	3.7536	known
ENSG00000158669	chr8	41616358	A>G	A	G	intronic	GPAT4	.	.	10.8824	21.8571	5.87324	16.2113	51.4825	36.6972	shared	14.7853	known
ENSG00000158669	chr8	41616360	A>G	A	G	intronic	GPAT4	.	.	5.5	24.3125	NA	NA	23.2581	NA	tumor_only	23.2581	known
ENSG00000158669	chr8	41616361	A>G	A	G	intronic	GPAT4	.	.	5.58	23.02	3.8	18.1	25.2576	21.7278	shared	3.52986	known
ENSG00000158669	chr8	41616421	A>G	A	G	intronic	GPAT4	.	.	4.80952	21.9524	4	19.25	22.5085	21.386	shared	1.12255	known
ENSG00000158669	chr8	41616435	A>G	A	G	intronic	GPAT4	.	.	9.59292	24.2655	5.19643	17.6071	40.7171	29.6422	shared	11.0748	known
ENSG00000158669	chr8	41616437	A>G	A	G	intronic	GPAT4	.	.	7.22368	24.4605	5	20.25	30.3945	25.0947	shared	5.2998	known
ENSG00000158669	chr8	41616478	A>G	A	G	intronic	GPAT4	.	.	5.63934	20.541	4.18182	16.2727	28.7836	27.9106	shared	0.87295	known
ENSG00000158669	chr8	41616514	A>G	A	G	intronic	GPAT4	.	.	3.44444	16.5556	NA	NA	21.6765	NA	tumor_only	21.6765	known
ENSG00000158669	chr8	41617161	A>G	A	G	intronic	GPAT4	.	.	4.83333	16.1667	4.5	13.5	30.7635	35.7085	shared	-4.94498	known
ENSG00000158669	chr8	41617212	A>G	A	G	intronic	GPAT4	.	.	3.28571	13.5714	NA	NA	25.838	NA	tumor_only	25.838	known
ENSG00000158669	chr8	41617227	A>G	A	G	intronic	GPAT4	.	.	4.5	12.8043	NA	NA	36.628	NA	tumor_only	36.628	known
ENSG00000158669	chr8	41617241	A>G	A	G	intronic	GPAT4	.	.	4.1	12	NA	NA	34.8148	NA	tumor_only	34.8148	known
ENSG00000158669	chr8	41617243	A>G	A	G	intronic	GPAT4	.	.	5.04545	13.5909	NA	NA	38.3118	NA	tumor_only	38.3118	known
ENSG00000158669	chr8	41617318	A>G	A	G	intronic	GPAT4	.	.	4.35484	11.0323	3.5	9	40.4471	40.3788	shared	0.0683009	known
ENSG00000147364	chr8	418542	A>G	A	G	intronic	FBXO25	.	.	5.45455	7.54545	4	6.42857	72.3829	63.2199	shared	9.16296	known
ENSG00000147364	chr8	418549	A>G	A	G	intronic	FBXO25	.	.	4	7.22222	NA	NA	55.3571	NA	tumor_only	55.3571	known
ENSG00000147364	chr8	418592	A>G	A	G	intronic	FBXO25	.	.	4.66667	7.66667	NA	NA	62.0062	NA	tumor_only	62.0062	known
ENSG00000147364	chr8	419176	A>G	A	G	intronic	FBXO25	.	.	4.8	8.4	NA	NA	55.0873	NA	tumor_only	55.0873	known
ENSG00000147364	chr8	419249	A>G	A	G	intronic	FBXO25	.	.	4.1	9.1	NA	NA	45.8117	NA	tumor_only	45.8117	known
ENSG00000147364	chr8	419266	A>G	A	G	intronic	FBXO25	.	.	7.3	9.8	NA	NA	72.307	NA	tumor_only	72.307	known
ENSG00000070718	chr8	42161061	A>G	A	G	intronic	AP3M2	.	.	4.22222	11.7778	NA	NA	37.037	NA	tumor_only	37.037	known
ENSG00000104365	chr8	42272684	A>G	A	G	intronic	IKBKB	.	.	3.6875	13.6875	NA	NA	28.9911	NA	tumor_only	28.9911	known
ENSG00000104365	chr8	42272685	A>G	A	G	intronic	IKBKB	.	.	4.34375	13.7188	3.64286	12.4286	33.5667	30.6324	shared	2.93422	known
ENSG00000104365	chr8	42272752	A>G	A	G	intronic	IKBKB	.	.	3.28571	13.7143	NA	NA	24.6639	NA	tumor_only	24.6639	known
ENSG00000104365	chr8	42272792	A>G	A	G	intronic	IKBKB	.	.	4.13333	11.8	NA	NA	37.1576	NA	tumor_only	37.1576	known
ENSG00000104365	chr8	42272818	A>G	A	G	intronic	IKBKB	.	.	3.85714	11.2857	NA	NA	34.6939	NA	tumor_only	34.6939	known
ENSG00000104365	chr8	42273082	A>G	A	G	intronic	IKBKB	.	.	5.54321	17.1111	3.96296	15.8148	34.3496	26.1017	shared	8.24787	known
ENSG00000104365	chr8	42273188	A>G	A	G	intronic	IKBKB	.	.	3.5	11.8571	NA	NA	31.8151	NA	tumor_only	31.8151	known
ENSG00000104365	chr8	42273641	A>G	A	G	intronic	IKBKB	.	.	3.90909	19.9091	NA	NA	19.5944	NA	tumor_only	19.5944	known
ENSG00000104365	chr8	42273644	A>G	A	G	intronic	IKBKB	.	.	6.72222	25.1667	4.95833	22.25	28.4566	22.8411	shared	5.61552	known
ENSG00000104365	chr8	42273666	A>G	A	G	intronic	IKBKB	.	.	5.91667	26.5	NA	NA	22.4708	NA	tumor_only	22.4708	known
ENSG00000104365	chr8	42273668	A>G	A	G	intronic	IKBKB	.	.	7.0641	24.2692	4.90625	21.9062	29.7927	22.8139	shared	6.97884	known
ENSG00000104365	chr8	42273669	A>G	A	G	intronic	IKBKB	.	.	5.36842	26.3158	NA	NA	21.2785	NA	tumor_only	21.2785	known
ENSG00000104365	chr8	42273735	A>G	A	G	intronic	IKBKB	.	.	6.80488	28.8049	4.53846	22.7692	24.8242	20.1642	shared	4.66001	known
ENSG00000104365	chr8	42274054	A>G	A	G	intronic	IKBKB	.	.	4.84615	11.3461	4.09091	11.4545	44.2199	37.1495	shared	7.07035	known
ENSG00000104365	chr8	42274056	A>G	A	G	intronic	IKBKB	.	.	3.75	11.9167	NA	NA	31.7612	NA	tumor_only	31.7612	known
ENSG00000104365	chr8	42274130	A>G	A	G	intronic	IKBKB	.	.	5	14.4286	NA	NA	37.4445	NA	tumor_only	37.4445	known
ENSG00000104365	chr8	42274131	A>G	A	G	intronic	IKBKB	.	.	4.97222	13.6389	3.66667	10.2667	38.6114	37.4968	shared	1.11457	known
ENSG00000104365	chr8	42274170	A>G	A	G	intronic	IKBKB	.	.	4.8125	18.75	4.2	18.0667	26.3309	23.7676	shared	2.56332	known
ENSG00000104365	chr8	42274196	A>G	A	G	intronic	IKBKB	.	.	5.11321	20.3962	4.85366	17.8293	26.814	27.8514	shared	-1.03744	known
ENSG00000104365	chr8	42274204	A>G	A	G	intronic	IKBKB	.	.	5.2	23.35	4.18182	20.2727	23.006	20.9221	shared	2.0839	known
ENSG00000104365	chr8	42274216	A>G	A	G	intronic	IKBKB	.	.	4.8	23.28	NA	NA	21.5753	NA	tumor_only	21.5753	known
ENSG00000104365	chr8	42274230	A>G	A	G	intronic	IKBKB	.	.	4.36364	19.4546	NA	NA	23.1716	NA	tumor_only	23.1716	known
ENSG00000104365	chr8	42274234	A>G	A	G	intronic	IKBKB	.	.	4.77778	23.3333	4	22.375	22.1684	18.0882	shared	4.08019	known
ENSG00000104365	chr8	42274250	A>G	A	G	intronic	IKBKB	.	.	6.27778	26.8611	4.84211	24.1579	24.4674	20.0867	shared	4.38068	known
ENSG00000104365	chr8	42274282	A>G	A	G	intronic	IKBKB	.	.	6	23.2273	NA	NA	27.1495	NA	tumor_only	27.1495	known
ENSG00000104365	chr8	42274292	A>G	A	G	intronic	IKBKB	.	.	5.41667	27.3333	5	25.25	19.9624	22.0284	shared	-2.06599	known
ENSG00000104365	chr8	42274307	A>G	A	G	intronic	IKBKB	.	.	6.38333	25.8333	5.74	25.76	26.0025	22.5732	shared	3.42931	known
ENSG00000104365	chr8	42275911	A>G	A	G	intronic	IKBKB	.	.	7.59615	31.7308	6.85714	31	25.4749	22.3139	shared	3.16105	known
ENSG00000104365	chr8	42275980	A>G	A	G	intronic	IKBKB	.	.	7.39535	35.1628	5.78261	30.4348	21.7794	19.0396	shared	2.73982	known
ENSG00000104365	chr8	42275998	A>G	A	G	intronic	IKBKB	.	.	6.1	35.7	NA	NA	17.4693	NA	tumor_only	17.4693	known
ENSG00000104365	chr8	42276013	A>G	A	G	intronic	IKBKB	.	.	8.14706	35.9559	6.96774	32.1936	24.463	21.6746	shared	2.78843	known
ENSG00000104365	chr8	42278775	A>G	A	G	intronic	IKBKB	.	.	6.07692	26.3333	4.54545	21.2727	23.9623	21.6916	shared	2.27068	known
ENSG00000104365	chr8	42278780	A>G	A	G	intronic	IKBKB	.	.	5.5	25.875	5.2	24	22.4078	21.8495	shared	0.558254	known
ENSG00000104365	chr8	42278809	A>G	A	G	intronic	IKBKB	.	.	5.45455	25.6364	NA	NA	21.8398	NA	tumor_only	21.8398	known
ENSG00000104365	chr8	42278830	A>G	A	G	intronic	IKBKB	.	.	5.4	20.1714	4.25	17.6562	28.275	25.3892	shared	2.88579	known
ENSG00000104365	chr8	42278833	A>G	A	G	intronic	IKBKB	.	.	4.6087	19.2174	3.92308	17.1538	25.2492	24.173	shared	1.0762	known
ENSG00000104365	chr8	42278873	A>G	A	G	intronic	IKBKB	.	.	4.70588	20.0588	NA	NA	24.2973	NA	tumor_only	24.2973	known
ENSG00000104365	chr8	42278874	A>G	A	G	intronic	IKBKB	.	.	5.11429	19.1714	4.08333	17.6667	27.9948	24.4252	shared	3.56967	known
ENSG00000104365	chr8	42278887	A>G	A	G	intronic	IKBKB	.	.	5.17647	18.7647	4.08333	16.0833	29.458	26.5105	shared	2.94751	known
ENSG00000104365	chr8	42278909	A>G	A	G	intronic	IKBKB	.	.	4.25	16.45	3.75	14.3125	28.3398	26.7696	shared	1.57028	known
ENSG00000104365	chr8	42278915	A>G	A	G	intronic	IKBKB	.	.	3.57143	14	NA	NA	27.4107	NA	tumor_only	27.4107	known
ENSG00000104365	chr8	42278919	A>G	A	G	intronic	IKBKB	.	.	4	13.2222	4	13.625	32.2835	30.3595	shared	1.92392	known
ENSG00000104365	chr8	42278939	A>G	A	G	intronic	IKBKB	.	.	4.18182	15.5909	4.1	13.55	28.4971	31.7724	shared	-3.27525	known
ENSG00000104365	chr8	42278944	A>G	A	G	intronic	IKBKB	.	.	4.09091	15.5455	3.875	13.3125	28.9096	29.8408	shared	-0.931188	known
ENSG00000104365	chr8	42282214	A>G	A	G	intronic	IKBKB	.	.	3.8	16.7	NA	NA	23.9436	NA	tumor_only	23.9436	known
ENSG00000104365	chr8	42282332	A>G	A	G	intronic	IKBKB	.	.	6.16216	16.027	4.91781	13.6712	39.1532	37.734	shared	1.41916	known
ENSG00000104365	chr8	42282342	A>G	A	G	intronic	IKBKB	.	.	8.58163	14.6837	6.14286	13.5204	56.9725	45.9194	shared	11.0531	known
ENSG00000104365	chr8	42282368	A>G	A	G	intronic	IKBKB	.	.	4.14286	18.8571	NA	NA	22.4615	NA	tumor_only	22.4615	known
ENSG00000104365	chr8	42282387	A>G	A	G	intronic	IKBKB	.	.	4.22222	18.6667	NA	NA	23.0662	NA	tumor_only	23.0662	known
ENSG00000104365	chr8	42282396	A>G	A	G	intronic	IKBKB	.	.	7.28	18.4667	5.22857	16.6857	40.4688	32.3578	shared	8.111	known
ENSG00000104365	chr8	42282407	A>G	A	G	intronic	IKBKB	.	.	5.89474	25.9474	3.88889	15.2222	25.1806	26.7408	shared	-1.56028	known
ENSG00000104365	chr8	42282409	A>G	A	G	intronic	IKBKB	.	.	9.60169	19.0593	7.56436	19.1287	50.0325	40.2659	shared	9.76664	known
ENSG00000104365	chr8	42282427	A>G	A	G	intronic	IKBKB	.	.	6.95238	23.1429	5.75	22.1667	30.3204	26.1674	shared	4.15303	known
ENSG00000104365	chr8	42282469	A>G	A	G	intronic	IKBKB	.	.	5.52941	25.5294	NA	NA	22.8894	NA	tumor_only	22.8894	known
ENSG00000104365	chr8	42284321	A>G	A	G	intronic	IKBKB	.	.	5.67857	25.6786	NA	NA	22.8371	NA	tumor_only	22.8371	known
ENSG00000104365	chr8	42284328	A>G	A	G	intronic	IKBKB	.	.	6.03846	27.7308	3.6	15.8	22.1829	23.323	shared	-1.14012	known
ENSG00000104365	chr8	42284395	A>G	A	G	intronic	IKBKB	.	.	4.89474	22.3684	NA	NA	22.5735	NA	tumor_only	22.5735	known
ENSG00000104365	chr8	42284397	A>G	A	G	intronic	IKBKB	.	.	5.92063	20.9524	4.58621	15.4828	29.997	31.5805	shared	-1.58346	known
ENSG00000104365	chr8	42284416	A>G	A	G	intronic	IKBKB	.	.	4.70588	18.7647	4.26667	15	25.1734	29.5938	shared	-4.42035	known
ENSG00000104365	chr8	42284435	A>G	A	G	intronic	IKBKB	.	.	5.96429	18.5714	4.6087	16	33.0039	30.7372	shared	2.26675	known
ENSG00000104365	chr8	42284461	A>G	A	G	intronic	IKBKB	.	.	5.64	15.44	4.35714	14.2857	38.6763	34.2763	shared	4.39999	known
ENSG00000104365	chr8	42284467	A>G	A	G	intronic	IKBKB	.	.	5.75	17.2	4.44444	12.8889	35.2599	34.8321	shared	0.427859	known
ENSG00000104365	chr8	42284474	A>G	A	G	intronic	IKBKB	.	.	4.5	13.9	4	13.375	34.3194	33.0977	shared	1.2217	known
ENSG00000104365	chr8	42284986	A>G	A	G	intronic	IKBKB	.	.	4.61111	12.7222	NA	NA	36.6123	NA	tumor_only	36.6123	known
ENSG00000104365	chr8	42284990	A>G	A	G	intronic	IKBKB	.	.	8.28125	11.9062	5.90566	11.1698	69.9261	52.7223	shared	17.2038	known
ENSG00000104365	chr8	42284996	A>G	A	G	intronic	IKBKB	.	.	5.28571	12.5306	4.6087	12.3913	42.6642	38.2238	shared	4.44035	known
ENSG00000104365	chr8	42285056	A>G	A	G	intronic	IKBKB	.	.	3.44444	12.4444	NA	NA	30.369	NA	tumor_only	30.369	known
ENSG00000104365	chr8	42285090	A>G	A	G	intronic	IKBKB	.	.	3.78571	13.5714	NA	NA	30.0996	NA	tumor_only	30.0996	known
ENSG00000104365	chr8	42285303	A>G	A	G	intronic	IKBKB	.	.	5.10417	19.0833	3.375	15.375	28.3564	23.7385	shared	4.61788	known
ENSG00000104365	chr8	42285320	A>G	A	G	intronic	IKBKB	.	.	4.74193	18	4.07143	14.7857	27.6192	27.8937	shared	-0.274475	known
ENSG00000104365	chr8	42285336	A>G	A	G	intronic	IKBKB	.	.	4.18182	16.9091	NA	NA	27.2875	NA	tumor_only	27.2875	known
ENSG00000104365	chr8	42285350	A>G	A	G	intronic	IKBKB	.	.	5.5	20.9286	4.57143	16.8571	27.4198	28.3885	shared	-0.968748	known
ENSG00000104365	chr8	42285364	A>G	A	G	intronic	IKBKB	.	.	8.43	18.7	5.6	16.7882	46.3257	34.5481	shared	11.7775	known
ENSG00000104365	chr8	42285475	A>G	A	G	intronic	IKBKB	.	.	6.94444	30.8889	4.89474	23.4211	23.1074	21.4757	shared	1.63171	known
ENSG00000104365	chr8	42286511	A>G	A	G	intronic	IKBKB	.	.	8.875	52.5	NA	NA	17.0644	NA	tumor_only	17.0644	known
ENSG00000104365	chr8	42286599	A>G	A	G	intronic	IKBKB	.	.	7	35.1765	NA	NA	21.2517	NA	tumor_only	21.2517	known
ENSG00000104365	chr8	42288162	A>G	A	G	intronic	IKBKB	.	.	5.375	20.25	NA	NA	28.3569	NA	tumor_only	28.3569	known
ENSG00000104365	chr8	42288185	A>G	A	G	intronic	IKBKB	.	.	6.27451	26.0784	4.41176	21.3529	25.2338	20.8487	shared	4.38513	known
ENSG00000104365	chr8	42288222	A>G	A	G	intronic	IKBKB	.	.	6.41667	28.1111	5.36364	28	23.5867	19.6036	shared	3.98309	known
ENSG00000104365	chr8	42288225	A>G	A	G	intronic	IKBKB	.	.	6.24	24.52	4.75	24.25	26.0393	19.9188	shared	6.12054	known
ENSG00000104365	chr8	42288266	A>G	A	G	intronic	IKBKB	.	.	6.82143	30.25	5.125	28.375	23.0978	18.6327	shared	4.46514	known
ENSG00000104365	chr8	42288267	A>G	A	G	intronic	IKBKB	.	.	7.92157	33.3725	5.56	27.28	24.0691	20.8086	shared	3.26055	known
ENSG00000104365	chr8	42291919	A>G	A	G	intronic	IKBKB	.	.	4.3	10.8	NA	NA	39.7842	NA	tumor_only	39.7842	known
ENSG00000104365	chr8	42295178	A>G	A	G	intronic	IKBKB	.	.	6.14706	14.4559	4.56522	11.9565	44.0086	39.721	shared	4.28759	known
ENSG00000104365	chr8	42295188	A>G	A	G	intronic	IKBKB	.	.	13.1471	14.3824	9.75294	11.5294	91.3011	84.6289	shared	6.67218	known
ENSG00000104365	chr8	42295193	A>G	A	G	intronic	IKBKB	.	.	6.75641	15.4615	4.96	12.68	44.7574	39.2353	shared	5.52207	known
ENSG00000104365	chr8	42295199	A>G	A	G	intronic	IKBKB	.	.	4.125	14.9167	3.5	13.0833	28.6029	27.7223	shared	0.880647	known
ENSG00000104365	chr8	42295248	A>G	A	G	intronic	IKBKB	.	.	3.90909	16.9091	NA	NA	24.0881	NA	tumor_only	24.0881	known
ENSG00000104365	chr8	42295276	A>G	A	G	intronic	IKBKB	.	.	4.16667	14.5	NA	NA	30.8915	NA	tumor_only	30.8915	known
ENSG00000104365	chr8	42295284	A>G	A	G	intronic	IKBKB	.	.	4.25807	14.4193	3.6	11.5333	31.0947	32.8464	shared	-1.75174	known
ENSG00000104365	chr8	42295285	A>G	A	G	intronic	IKBKB	.	.	4.29032	14.5484	3.42857	12	30.5008	29.9692	shared	0.531575	known
ENSG00000104365	chr8	42295293	A>G	A	G	intronic	IKBKB	.	.	7.03738	12.5701	4.68657	10.5522	57.51	45.5172	shared	11.9929	known
ENSG00000104365	chr8	42295299	A>G	A	G	intronic	IKBKB	.	.	10.037	11.4907	7.17241	9.43678	87.8456	76.2879	shared	11.5577	known
ENSG00000104365	chr8	42295302	A>G	A	G	intronic	IKBKB	.	.	3.28571	11.8571	NA	NA	28.3333	NA	tumor_only	28.3333	known
ENSG00000104365	chr8	42295308	A>G	A	G	intronic	IKBKB	.	.	5.05882	10.3382	4.34375	9.71875	52.0063	46.9691	shared	5.03721	known
ENSG00000104365	chr8	42295477	A>G	A	G	intronic	IKBKB	.	.	11.6727	14.4909	8.03884	13.0291	80.6858	61.6374	shared	19.0484	known
ENSG00000104365	chr8	42295523	A>G	A	G	intronic	IKBKB	.	.	6.52809	17.2247	5.31667	16.95	39.8699	33.2228	shared	6.6471	known
ENSG00000104365	chr8	42295549	A>G	A	G	intronic	IKBKB	.	.	5	17.8305	4.5625	16.2083	31.2901	29.4837	shared	1.80635	known
ENSG00000104365	chr8	42295554	A>G	A	G	intronic	IKBKB	.	.	6.72973	18.5405	5.77358	16.9434	38.111	35.3567	shared	2.75428	known
ENSG00000104365	chr8	42295560	A>G	A	G	intronic	IKBKB	.	.	4.77778	19.8889	NA	NA	25.3099	NA	tumor_only	25.3099	known
ENSG00000104365	chr8	42295563	A>G	A	G	intronic	IKBKB	.	.	4.875	18.8125	4	17.3333	27.2656	23.7037	shared	3.56194	known
ENSG00000104365	chr8	42295564	A>G	A	G	intronic	IKBKB	.	.	4.71429	20.5714	NA	NA	23.7907	NA	tumor_only	23.7907	known
ENSG00000104365	chr8	42295578	A>G	A	G	intronic	IKBKB	.	.	5.24242	19.4242	3.91667	16.75	28.3404	24.7713	shared	3.5691	known
ENSG00000104365	chr8	42295586	A>G	A	G	intronic	IKBKB	.	.	4.93333	19.8	NA	NA	25.6515	NA	tumor_only	25.6515	known
ENSG00000104365	chr8	42295649	A>G	A	G	intronic	IKBKB	.	.	8.8	15.8762	6.40698	14.7442	56.5579	44.0933	shared	12.4645	known
ENSG00000104365	chr8	42295670	A>G	A	G	intronic	IKBKB	.	.	11.8496	16.7965	7.45714	14.8762	70.7805	49.9397	shared	20.8408	known
ENSG00000104365	chr8	42295671	A>G	A	G	intronic	IKBKB	.	.	4.22222	19.4444	NA	NA	23.072	NA	tumor_only	23.072	known
ENSG00000104365	chr8	42300903	A>G	A	G	intronic	IKBKB	.	.	6.07895	13.9605	4.04545	11.9545	45.5206	35.2675	shared	10.2531	known
ENSG00000104365	chr8	42301059	A>G	A	G	intronic	IKBKB	.	.	4.55172	11.8621	NA	NA	41.3583	NA	tumor_only	41.3583	known
ENSG00000104365	chr8	42311375	A>G	A	G	intronic	IKBKB	.	.	3.83333	13.75	NA	NA	28.3184	NA	tumor_only	28.3184	known
ENSG00000104365	chr8	42311441	A>G	A	G	intronic	IKBKB	.	.	3.53333	13.6667	NA	NA	27.398	NA	tumor_only	27.398	known
ENSG00000104365	chr8	42312016	A>G	A	G	intronic	IKBKB	.	.	4.69231	9.15385	NA	NA	50.4622	NA	tumor_only	50.4622	known
ENSG00000104365	chr8	42313193	A>G	A	G	intronic	IKBKB	.	.	6.45	11.1167	5.23214	11.4464	59.2394	46.4475	shared	12.7918	known
ENSG00000104365	chr8	42313260	A>G	A	G	intronic	IKBKB	.	.	4.44444	13.25	NA	NA	35.8084	NA	tumor_only	35.8084	known
ENSG00000104365	chr8	42313272	A>G	A	G	intronic	IKBKB	.	.	7.57471	12.4253	5.76829	11.8659	61.3773	48.7159	shared	12.6615	known
ENSG00000104365	chr8	42313273	A>G	A	G	intronic	IKBKB	.	.	3.8	13.8	NA	NA	32.9267	NA	tumor_only	32.9267	known
ENSG00000104365	chr8	42313330	A>G	A	G	intronic	IKBKB	.	.	4.15385	12.4615	4.75	17.625	36.4796	27.658	shared	8.8216	known
ENSG00000104365	chr8	42313344	A>G	A	G	intronic	IKBKB	.	.	6.86022	12.7204	5.67188	12.4844	54.6757	45.8725	shared	8.8032	known
ENSG00000104365	chr8	42313395	A>G	A	G	intronic	IKBKB	.	.	4.54902	12.3137	4.16	12.96	38.6598	32.6437	shared	6.01607	known
ENSG00000104365	chr8	42314708	A>G	A	G	intronic	IKBKB	.	.	6.1	9.3	3.57143	8	67.7722	45.7823	shared	21.9899	known
ENSG00000104365	chr8	42314709	A>G	A	G	intronic	IKBKB	.	.	4	10.2857	NA	NA	41.3445	NA	tumor_only	41.3445	known
ENSG00000104365	chr8	42315678	A>G	A	G	intronic	IKBKB	.	.	7.85714	9.26531	5.55102	8.93878	84.2437	61.4555	shared	22.7882	known
ENSG00000104365	chr8	42315679	A>G	A	G	intronic	IKBKB	.	.	6.48936	9.25532	5.0625	9.375	70.8221	54.2804	shared	16.5417	known
ENSG00000104365	chr8	42315683	A>G	A	G	intronic	IKBKB	.	.	6.59574	9.3617	4.68966	9.13793	70.4202	51.7059	shared	18.7144	known
ENSG00000104365	chr8	42315709	A>G	A	G	intronic	IKBKB	.	.	5.09091	9.18182	4.33333	9.26667	56.5547	47.9041	shared	8.65062	known
ENSG00000104365	chr8	42315726	A>G	A	G	intronic	IKBKB	.	.	4.62069	9.55172	4.57143	10	49.3847	45.8327	shared	3.55194	known
ENSG00000104365	chr8	42315756	A>G	A	G	intronic	IKBKB	.	.	4.4	10.7333	NA	NA	42.3117	NA	tumor_only	42.3117	known
ENSG00000104365	chr8	42315780	A>G	A	G	intronic	IKBKB	.	.	5.38889	9.61111	NA	NA	56.8904	NA	tumor_only	56.8904	known
ENSG00000104365	chr8	42321538	A>G	A	G	intronic	IKBKB	.	.	9.87156	19.4954	6.04839	17.2097	51.3846	35.9964	shared	15.3882	known
ENSG00000104365	chr8	42321545	A>G	A	G	intronic	IKBKB	.	.	4.63636	19.9091	NA	NA	24.6337	NA	tumor_only	24.6337	known
ENSG00000104365	chr8	42321735	A>G	A	G	intronic	IKBKB	.	.	5.68182	25.0454	NA	NA	24.5436	NA	tumor_only	24.5436	known
ENSG00000104365	chr8	42321736	A>G	A	G	intronic	IKBKB	.	.	5.62162	21.8108	NA	NA	28.4371	NA	tumor_only	28.4371	known
ENSG00000104365	chr8	42322837	A>G	A	G	intronic	IKBKB	.	.	4.57143	21.9286	NA	NA	21.6627	NA	tumor_only	21.6627	known
ENSG00000104365	chr8	42322842	A>G	A	G	intronic	IKBKB	.	.	4.875	21.5	NA	NA	24.594	NA	tumor_only	24.594	known
ENSG00000104365	chr8	42324289	A>G	A	G	intronic	IKBKB	.	.	4.4	15.7333	NA	NA	30.3038	NA	tumor_only	30.3038	known
ENSG00000104365	chr8	42324334	A>G	A	G	intronic	IKBKB	.	.	5.375	17.25	NA	NA	34.3924	NA	tumor_only	34.3924	known
ENSG00000104365	chr8	42324364	A>G	A	G	intronic	IKBKB	.	.	5.175	16.725	4	15.3571	32.4925	28.0918	shared	4.40064	known
ENSG00000104365	chr8	42324365	A>G	A	G	intronic	IKBKB	.	.	4.68966	16.7586	4	16.75	29.4275	24.634	shared	4.79342	known
ENSG00000104365	chr8	42324382	A>G	A	G	intronic	IKBKB	.	.	4.54545	17.5454	NA	NA	27.7527	NA	tumor_only	27.7527	known
ENSG00000104365	chr8	42324422	A>G	A	G	intronic	IKBKB	.	.	4.05	13.15	NA	NA	33.1939	NA	tumor_only	33.1939	known
ENSG00000104365	chr8	42324462	A>G	A	G	intronic	IKBKB	.	.	4.55556	16	NA	NA	30.6026	NA	tumor_only	30.6026	known
ENSG00000104365	chr8	42324497	A>G	A	G	intronic	IKBKB	.	.	4.94595	18.9459	NA	NA	27.7166	NA	tumor_only	27.7166	known
ENSG00000104365	chr8	42325416	A>G	A	G	intronic	IKBKB	.	.	4.93103	14.0345	NA	NA	38.5576	NA	tumor_only	38.5576	known
ENSG00000104365	chr8	42325464	A>G	A	G	intronic	IKBKB	.	.	4.2	13.4	NA	NA	32.9848	NA	tumor_only	32.9848	known
ENSG00000104365	chr8	42325517	A>G	A	G	intronic	IKBKB	.	.	5.5614	14.421	4.375	18.125	41.0432	24.7859	shared	16.2573	known
ENSG00000104365	chr8	42325523	A>G	A	G	intronic	IKBKB	.	.	4.625	14.125	NA	NA	34.2692	NA	tumor_only	34.2692	known
ENSG00000104365	chr8	42325532	A>G	A	G	intronic	IKBKB	.	.	4.16667	13.5833	NA	NA	31.2423	NA	tumor_only	31.2423	known
ENSG00000104365	chr8	42325542	A>G	A	G	intronic	IKBKB	.	.	6.25926	13.8889	4.06667	15.8	47.241	27.4915	shared	19.7495	known
ENSG00000104365	chr8	42325559	A>G	A	G	intronic	IKBKB	.	.	5.03448	14.3793	NA	NA	36.5327	NA	tumor_only	36.5327	known
ENSG00000104365	chr8	42325598	A>G	A	G	intronic	IKBKB	.	.	6.62667	13.2533	4.68182	14.8864	51.3067	32.9388	shared	18.3679	known
ENSG00000104365	chr8	42325599	A>G	A	G	intronic	IKBKB	.	.	5.26415	13.8868	4.25	16.75	40.1232	27.2763	shared	12.847	known
ENSG00000104365	chr8	42327223	A>G	A	G	intronic	IKBKB	.	.	4.28571	15.5714	NA	NA	31.8147	NA	tumor_only	31.8147	known
ENSG00000104365	chr8	42327239	A>G	A	G	intronic	IKBKB	.	.	7.04598	12.8161	5.06383	13.7872	55.6247	37.8402	shared	17.7845	known
ENSG00000070501	chr8	42339647	A>G	A	G	intronic	POLB	.	.	4	11.125	NA	NA	37.7386	NA	tumor_only	37.7386	known
ENSG00000070501	chr8	42339664	A>G	A	G	intronic	POLB	.	.	4.42857	11.5714	NA	NA	41.2295	NA	tumor_only	41.2295	known
ENSG00000070501	chr8	42339771	A>G	A	G	intronic	POLB	.	.	5.63636	16.5909	NA	NA	35.4995	NA	tumor_only	35.4995	known
ENSG00000070501	chr8	42348484	A>G	A	G	intronic	POLB	.	.	4.83333	13.2222	NA	NA	39.3097	NA	tumor_only	39.3097	known
ENSG00000070501	chr8	42352888	A>G	A	G	intronic	POLB	.	.	9.34783	10.3478	NA	NA	90.6371	NA	tumor_only	90.6371	known
ENSG00000070501	chr8	42352889	A>G	A	G	intronic	POLB	.	.	9.69565	10.3478	NA	NA	93.7755	NA	tumor_only	93.7755	known
ENSG00000070501	chr8	42352904	A>G	A	G	intronic	POLB	.	.	4.375	12.5	NA	NA	37.5712	NA	tumor_only	37.5712	known
ENSG00000070501	chr8	42352953	A>G	A	G	intronic	POLB	.	.	4.91667	11.9167	3.375	9.5	42.7254	37.5366	shared	5.18873	known
ENSG00000070501	chr8	42352954	A>G	A	G	intronic	POLB	.	.	7.91803	10.4918	4.84615	8.11538	76.788	59.0174	shared	17.7706	known
ENSG00000070501	chr8	42352967	A>G	A	G	intronic	POLB	.	.	6.95238	10.3651	4.30769	7.92308	67.9446	55.106	shared	12.8385	known
ENSG00000070501	chr8	42352980	A>G	A	G	intronic	POLB	.	.	4.36364	12.4545	NA	NA	38.8196	NA	tumor_only	38.8196	known
ENSG00000070501	chr8	42353234	A>G	A	G	intronic	POLB	.	.	6.78846	10.6923	3.58333	8.58333	64.5019	43.0009	shared	21.501	known
ENSG00000070501	chr8	42353235	A>G	A	G	intronic	POLB	.	.	4.69231	12.0769	NA	NA	39.8921	NA	tumor_only	39.8921	known
ENSG00000070501	chr8	42353248	A>G	A	G	intronic	POLB	.	.	9.67924	10.6981	6.66667	8.86667	90.8818	73.7936	shared	17.0882	known
ENSG00000070501	chr8	42353250	A>G	A	G	intronic	POLB	.	.	4.83333	13.5833	NA	NA	35.4884	NA	tumor_only	35.4884	known
ENSG00000070501	chr8	42357759	A>G	A	G	intronic	POLB	.	.	8	10.2857	NA	NA	78.7551	NA	tumor_only	78.7551	known
ENSG00000070501	chr8	42357913	A>G	A	G	intronic	POLB	.	.	5.08696	11.3913	NA	NA	46.267	NA	tumor_only	46.267	known
ENSG00000070501	chr8	42357927	A>G	A	G	intronic	POLB	.	.	3.57143	12.1429	NA	NA	31.1742	NA	tumor_only	31.1742	known
ENSG00000070501	chr8	42357947	A>G	A	G	intronic	POLB	.	.	5.68628	11.9412	3.88235	10.3529	49.8771	41.0294	shared	8.84774	known
ENSG00000070501	chr8	42357968	A>G	A	G	intronic	POLB	.	.	4.45161	13.4839	3.88889	11.5556	35.1467	35.6129	shared	-0.466167	known
ENSG00000070501	chr8	42358245	A>G	A	G	intronic	POLB	.	.	5	10.25	NA	NA	51.1233	NA	tumor_only	51.1233	known
ENSG00000070501	chr8	42358285	A>G	A	G	intronic	POLB	.	.	3.77778	9.11111	NA	NA	44.4753	NA	tumor_only	44.4753	known
ENSG00000070501	chr8	42358324	A>G	A	G	intronic	POLB	.	.	4	10.3333	3.57143	7.85714	40.5191	45.5782	shared	-5.05911	known
ENSG00000070501	chr8	42358325	A>G	A	G	intronic	POLB	.	.	5.36364	10.2727	NA	NA	54.4593	NA	tumor_only	54.4593	known
ENSG00000070501	chr8	42358330	A>G	A	G	intronic	POLB	.	.	4.85714	9.92857	NA	NA	50.595	NA	tumor_only	50.595	known
ENSG00000070501	chr8	42360219	A>G	A	G	intronic	POLB	.	.	5.13044	13.0435	NA	NA	43.3667	NA	tumor_only	43.3667	known
ENSG00000070501	chr8	42360225	A>G	A	G	intronic	POLB	.	.	5.82927	11.561	3.58333	9.41667	52.4695	39.5082	shared	12.9613	known
ENSG00000070501	chr8	42362059	A>G	A	G	intronic	POLB	.	.	3.5625	10.875	NA	NA	35.9667	NA	tumor_only	35.9667	known
ENSG00000070501	chr8	42364179	A>G	A	G	intronic	POLB	.	.	4.9	12.5	NA	NA	40.0029	NA	tumor_only	40.0029	known
ENSG00000070501	chr8	42364260	A>G	A	G	intronic	POLB	.	.	4.54545	17.1818	NA	NA	27.6901	NA	tumor_only	27.6901	known
ENSG00000070501	chr8	42364342	A>G	A	G	intronic	POLB	.	.	5.875	18.9375	NA	NA	34.1146	NA	tumor_only	34.1146	known
ENSG00000070501	chr8	42364412	A>G	A	G	intronic	POLB	.	.	4.85714	17.5	3.46154	12.1539	31.4492	31.6456	shared	-0.196404	known
ENSG00000070501	chr8	42364429	A>G	A	G	intronic	POLB	.	.	5.09091	18.5454	4.4	15	30.7835	29.9021	shared	0.881413	known
ENSG00000070501	chr8	42364464	A>G	A	G	intronic	POLB	.	.	5.27778	22.1111	NA	NA	26.2011	NA	tumor_only	26.2011	known
ENSG00000078668	chr8	42398304	A>G	A	G	intronic	VDAC3	.	.	3.33333	10.8889	NA	NA	32.8756	NA	tumor_only	32.8756	known
ENSG00000078668	chr8	42398392	A>G	A	G	intronic	VDAC3	.	.	3.85714	15	NA	NA	26.6343	NA	tumor_only	26.6343	known
ENSG00000168172	chr8	42902295	A>G	A	G	intronic	HOOK3	.	.	3.95238	9.38095	NA	NA	44.9752	NA	tumor_only	44.9752	known
ENSG00000168172	chr8	42902384	A>G	A	G	intronic	HOOK3	.	.	6.26667	15.6333	4.4	12.7333	42.3774	36.2955	shared	6.08183	known
ENSG00000168172	chr8	42902507	A>G	A	G	intronic	HOOK3	.	.	4.92727	17.7818	3.74074	16.2222	28.5417	23.9499	shared	4.59175	known
ENSG00000168172	chr8	42904518	A>G	A	G	intronic	HOOK3	.	.	5.22449	11.6939	3.6087	10.6522	46.2568	35.5213	shared	10.7355	known
ENSG00000168172	chr8	42905844	A>G	A	G	intronic	HOOK3	.	.	3.84615	8.61538	NA	NA	44.9648	NA	tumor_only	44.9648	known
ENSG00000168172	chr8	42905885	A>G	A	G	intronic	HOOK3	.	.	4.16667	7.91667	NA	NA	53.1957	NA	tumor_only	53.1957	known
ENSG00000168172	chr8	42914915	A>G	A	G	intronic	HOOK3	.	.	3.73684	8.73684	NA	NA	44.4867	NA	tumor_only	44.4867	known
ENSG00000168172	chr8	42915217	A>G	A	G	intronic	HOOK3	.	.	4.2	12.6	NA	NA	35.8989	NA	tumor_only	35.8989	known
ENSG00000168172	chr8	42915231	A>G	A	G	intronic	HOOK3	.	.	7.375	12.1818	5.28125	13.6094	62.3638	39.7912	shared	22.5726	known
ENSG00000168172	chr8	42915335	A>G	A	G	intronic	HOOK3	.	.	4.4	12.4	NA	NA	36.793	NA	tumor_only	36.793	known
ENSG00000168172	chr8	42915525	A>G	A	G	intronic	HOOK3	.	.	9.13684	11.6526	6.21918	11.8767	78.8918	53.5944	shared	25.2974	known
ENSG00000168172	chr8	42915573	A>G	A	G	intronic	HOOK3	.	.	4.90909	13.0909	NA	NA	39.3053	NA	tumor_only	39.3053	known
ENSG00000168172	chr8	42915666	A>G	A	G	intronic	HOOK3	.	.	5.72857	13.4571	4.63333	13.5333	43.5849	34.8706	shared	8.71429	known
ENSG00000168172	chr8	42915694	A>G	A	G	intronic	HOOK3	.	.	4.74074	16.1852	NA	NA	29.9885	NA	tumor_only	29.9885	known
ENSG00000168172	chr8	42924808	A>G	A	G	intronic	HOOK3	.	.	4.43478	9.47826	4.13333	13.2	49.4256	32.8338	shared	16.5918	known
ENSG00000168172	chr8	42924812	A>G	A	G	intronic	HOOK3	.	.	3.30769	9.23077	3.57143	13.2857	39.2119	27.7616	shared	11.4502	known
ENSG00000168172	chr8	42924892	A>G	A	G	intronic	HOOK3	.	.	4.91667	9.95833	3.91667	11.9167	50.3414	34.6695	shared	15.6719	known
ENSG00000168172	chr8	42925210	A>G	A	G	intronic	HOOK3	.	.	5.5	12.25	6.16667	22.75	44.9281	29.5392	shared	15.3888	known
ENSG00000168172	chr8	42925281	A>G	A	G	intronic	HOOK3	.	.	3.92857	12	NA	NA	34.5678	NA	tumor_only	34.5678	known
ENSG00000168172	chr8	42925351	A>G	A	G	intronic	HOOK3	.	.	4.27273	9.72727	NA	NA	48.0001	NA	tumor_only	48.0001	known
ENSG00000168172	chr8	42926337	A>G	A	G	intronic	HOOK3	.	.	4.92308	10.2115	3.5	11.1	49.0159	31.4709	shared	17.545	known
ENSG00000168172	chr8	42926420	A>G	A	G	intronic	HOOK3	.	.	4.77273	12.4091	NA	NA	39.1064	NA	tumor_only	39.1064	known
ENSG00000168172	chr8	42926426	A>G	A	G	intronic	HOOK3	.	.	4.4	12.85	NA	NA	35.5039	NA	tumor_only	35.5039	known
ENSG00000168172	chr8	42926432	A>G	A	G	intronic	HOOK3	.	.	4.2381	12.0476	NA	NA	36.8451	NA	tumor_only	36.8451	known
ENSG00000168172	chr8	42926448	A>G	A	G	intronic	HOOK3	.	.	4.51852	11.0741	NA	NA	42.4844	NA	tumor_only	42.4844	known
ENSG00000168172	chr8	42926492	A>G	A	G	intronic	HOOK3	.	.	4.08333	11.0833	NA	NA	38.7384	NA	tumor_only	38.7384	known
ENSG00000168172	chr8	42926506	A>G	A	G	intronic	HOOK3	.	.	4.125	11.5625	NA	NA	37.8058	NA	tumor_only	37.8058	known
ENSG00000168172	chr8	42926548	A>G	A	G	intronic	HOOK3	.	.	4.125	11	NA	NA	37.999	NA	tumor_only	37.999	known
ENSG00000168172	chr8	42926563	A>G	A	G	intronic	HOOK3	.	.	3.7	12.7	NA	NA	29.4169	NA	tumor_only	29.4169	known
ENSG00000168172	chr8	42927638	A>G	A	G	intronic	HOOK3	.	.	3.28571	7.57143	NA	NA	44.3367	NA	tumor_only	44.3367	known
ENSG00000168172	chr8	42927666	A>G	A	G	intronic	HOOK3	.	.	3.64286	7.35714	NA	NA	50.9225	NA	tumor_only	50.9225	known
ENSG00000168172	chr8	42927674	A>G	A	G	intronic	HOOK3	.	.	3.71429	8.35714	NA	NA	46.4245	NA	tumor_only	46.4245	known
ENSG00000168172	chr8	42927717	A>G	A	G	intronic	HOOK3	.	.	3.5	8.6	NA	NA	43.263	NA	tumor_only	43.263	known
ENSG00000168172	chr8	42928156	A>G	A	G	intronic	HOOK3	.	.	4.28571	10.4286	NA	NA	41.9247	NA	tumor_only	41.9247	known
ENSG00000168172	chr8	42928186	A>G	A	G	intronic	HOOK3	.	.	4.57143	8.14286	3.2	7.5	57.7416	45.1172	shared	12.6244	known
ENSG00000168172	chr8	42928228	A>G	A	G	intronic	HOOK3	.	.	3.83333	8.83333	NA	NA	47.1346	NA	tumor_only	47.1346	known
ENSG00000168172	chr8	42940961	A>G	A	G	intronic	HOOK3	.	.	4.56522	10.4783	3.30769	9.53846	45.2848	37.2513	shared	8.03354	known
ENSG00000168172	chr8	42941040	A>G	A	G	intronic	HOOK3	.	.	3.28571	11.8571	NA	NA	28.6451	NA	tumor_only	28.6451	known
ENSG00000168172	chr8	42941072	A>G	A	G	intronic	HOOK3	.	.	4.21429	10.7857	NA	NA	39.7264	NA	tumor_only	39.7264	known
ENSG00000168172	chr8	42941076	A>G	A	G	intronic	HOOK3	.	.	3.33333	10.4167	NA	NA	32.8489	NA	tumor_only	32.8489	known
ENSG00000168172	chr8	42941080	A>G	A	G	intronic	HOOK3	.	.	9.1875	9.975	7.70652	9.55435	91.8411	80.3221	shared	11.519	known
ENSG00000168172	chr8	42941086	A>G	A	G	intronic	HOOK3	.	.	5.22034	10.4915	4.18182	9.8	50.9719	44.3715	shared	6.60042	known
ENSG00000168172	chr8	42941088	A>G	A	G	intronic	HOOK3	.	.	4.69491	10.2373	4.48077	10.3269	46.8621	45.1149	shared	1.74717	known
ENSG00000168172	chr8	42941130	A>G	A	G	intronic	HOOK3	.	.	4.4	8.8	3.57143	9	51.2994	40	shared	11.2994	known
ENSG00000168172	chr8	42942172	A>G	A	G	intronic	HOOK3	.	.	3.76923	11.6923	NA	NA	34.5252	NA	tumor_only	34.5252	known
ENSG00000168172	chr8	42944331	A>G	A	G	intronic	HOOK3	.	.	4.44444	14.9259	NA	NA	31.9652	NA	tumor_only	31.9652	known
ENSG00000168172	chr8	42944734	A>G	A	G	intronic	HOOK3	.	.	5	11.2727	NA	NA	45.1407	NA	tumor_only	45.1407	known
ENSG00000168172	chr8	42945449	A>G	A	G	intronic	HOOK3	.	.	3.9	13.5	NA	NA	30.5359	NA	tumor_only	30.5359	known
ENSG00000168172	chr8	42950734	A>G	A	G	intronic	HOOK3	.	.	4.46429	9.82143	NA	NA	46.866	NA	tumor_only	46.866	known
ENSG00000168172	chr8	42950892	A>G	A	G	intronic	HOOK3	.	.	4.625	8.25	4.08696	11.3913	59.4637	38.56	shared	20.9036	known
ENSG00000168172	chr8	42950921	A>G	A	G	intronic	HOOK3	.	.	3.7	8.5	NA	NA	46.2341	NA	tumor_only	46.2341	known
ENSG00000168172	chr8	42951203	A>G	A	G	intronic	HOOK3	.	.	4.58333	11.5	NA	NA	42.7548	NA	tumor_only	42.7548	known
ENSG00000168172	chr8	42951263	A>G	A	G	intronic	HOOK3	.	.	5.39583	9.70833	4.17073	12.6341	57.0574	34.1337	shared	22.9237	known
ENSG00000168172	chr8	42951330	A>G	A	G	intronic	HOOK3	.	.	4.46429	10.1429	NA	NA	44.9348	NA	tumor_only	44.9348	known
ENSG00000168172	chr8	42951732	A>G	A	G	intronic	HOOK3	.	.	4.33333	8.16667	3.125	9.875	54.9639	32.7967	shared	22.1672	known
ENSG00000168172	chr8	42951802	A>G	A	G	intronic	HOOK3	.	.	3.77778	8.66667	NA	NA	44.697	NA	tumor_only	44.697	known
ENSG00000168172	chr8	42951820	A>G	A	G	intronic	HOOK3	.	.	3.75	8.625	NA	NA	45.2953	NA	tumor_only	45.2953	known
ENSG00000168172	chr8	42968410	A>G	A	G	intronic	HOOK3	.	.	3.9	11.9	NA	NA	33.3795	NA	tumor_only	33.3795	known
ENSG00000168172	chr8	42968598	A>G	A	G	intronic	HOOK3	.	.	4.26667	7.6	NA	NA	55.8391	NA	tumor_only	55.8391	known
ENSG00000168172	chr8	42969564	A>G	A	G	intronic	HOOK3	.	.	4.84211	8.78947	NA	NA	55.8231	NA	tumor_only	55.8231	known
ENSG00000168172	chr8	42974281	A>G	A	G	intronic	HOOK3	.	.	3.27273	8.63636	NA	NA	39.33	NA	tumor_only	39.33	known
ENSG00000168172	chr8	42974286	A>G	A	G	intronic	HOOK3	.	.	3.2	10.2	NA	NA	32.7074	NA	tumor_only	32.7074	known
ENSG00000168172	chr8	42976230	A>G	A	G	intronic	HOOK3	.	.	4.11111	7.66667	NA	NA	54.44	NA	tumor_only	54.44	known
ENSG00000168172	chr8	42977768	A>G	A	G	intronic	HOOK3	.	.	3.14286	8.71429	NA	NA	36.6058	NA	tumor_only	36.6058	known
ENSG00000168172	chr8	42978323	A>G	A	G	intronic	HOOK3	.	.	3.875	10.125	NA	NA	40.9673	NA	tumor_only	40.9673	known
ENSG00000168172	chr8	42978324	A>G	A	G	intronic	HOOK3	.	.	3.7	10.4	NA	NA	38.1151	NA	tumor_only	38.1151	known
ENSG00000168172	chr8	42978528	A>G	A	G	intronic	HOOK3	.	.	4.14286	10	NA	NA	43.3843	NA	tumor_only	43.3843	known
ENSG00000168172	chr8	42983142	A>G	A	G	intronic	HOOK3	.	.	5.25	8.15	4	8.27273	65.9186	49.3466	shared	16.572	known
ENSG00000168172	chr8	42983613	A>G	A	G	intronic	HOOK3	.	.	6.15385	8.57692	5.31818	9.60606	71.4209	55.7384	shared	15.6825	known
ENSG00000168172	chr8	42983675	A>G	A	G	intronic	HOOK3	.	.	4.78947	8.36842	4.18518	9.51852	57.9806	44.6921	shared	13.2884	known
ENSG00000168172	chr8	42990028	A>G	A	G	intronic	HOOK3	.	.	3.55556	9.77778	NA	NA	38.5607	NA	tumor_only	38.5607	known
ENSG00000168172	chr8	42991503	A>G	A	G	intronic	HOOK3	.	.	4.4	11.1	NA	NA	40.512	NA	tumor_only	40.512	known
ENSG00000168172	chr8	42991520	A>G	A	G	intronic	HOOK3	.	.	3.88889	9.22222	NA	NA	44.4484	NA	tumor_only	44.4484	known
ENSG00000168172	chr8	42991568	A>G	A	G	intronic	HOOK3	.	.	4	9.1	NA	NA	45.5397	NA	tumor_only	45.5397	known
ENSG00000168172	chr8	42991591	A>G	A	G	intronic	HOOK3	.	.	4.58333	7.41667	NA	NA	62.4074	NA	tumor_only	62.4074	known
ENSG00000168172	chr8	42991857	A>G	A	G	intronic	HOOK3	.	.	3.125	8.125	NA	NA	39.1716	NA	tumor_only	39.1716	known
ENSG00000168172	chr8	42992243	A>G	A	G	intronic	HOOK3	.	.	4.3125	10	NA	NA	44.2451	NA	tumor_only	44.2451	known
ENSG00000168172	chr8	42992257	A>G	A	G	intronic	HOOK3	.	.	4.38095	9.85714	NA	NA	47.0114	NA	tumor_only	47.0114	known
ENSG00000168172	chr8	42992569	A>G	A	G	intronic	HOOK3	.	.	3.28571	8.85714	NA	NA	39.2064	NA	tumor_only	39.2064	known
ENSG00000168172	chr8	42992605	A>G	A	G	intronic	HOOK3	.	.	3.96552	10.1724	3.42857	10.2857	40.2861	33.84	shared	6.44608	known
ENSG00000168172	chr8	42994145	A>G	A	G	intronic	HOOK3	.	.	3.28571	10.8571	NA	NA	31.3239	NA	tumor_only	31.3239	known
ENSG00000168172	chr8	42997047	A>G	A	G	intronic	HOOK3	.	.	3.625	10.625	NA	NA	35.0951	NA	tumor_only	35.0951	known
ENSG00000168172	chr8	42997108	A>G	A	G	intronic	HOOK3	.	.	3.875	11.1875	NA	NA	35.9549	NA	tumor_only	35.9549	known
ENSG00000168172	chr8	42997117	A>G	A	G	intronic	HOOK3	.	.	4.11111	10.8889	NA	NA	38.931	NA	tumor_only	38.931	known
ENSG00000168172	chr8	42997128	A>G	A	G	intronic	HOOK3	.	.	4.83333	12.1667	NA	NA	39.9036	NA	tumor_only	39.9036	known
ENSG00000168172	chr8	43004560	A>G	A	G	intronic	HOOK3	.	.	4.36842	9.42105	3.8	11.3	46.6539	37.9439	shared	8.71004	known
ENSG00000168172	chr8	43004561	A>G	A	G	intronic	HOOK3	.	.	3.66667	9.5	NA	NA	40.0521	NA	tumor_only	40.0521	known
ENSG00000168172	chr8	43004613	A>G	A	G	intronic	HOOK3	.	.	4.4	9.85	3.55556	11	48.4241	36.1177	shared	12.3063	known
ENSG00000168172	chr8	43005354	A>G	A	G	intronic	HOOK3	.	.	4.625	8.125	4.36364	8.18182	58.1564	52.868	shared	5.28845	known
ENSG00000168172	chr8	43005429	A>G	A	G	intronic	HOOK3	.	.	4	8.63636	NA	NA	48.9764	NA	tumor_only	48.9764	known
ENSG00000168172	chr8	43006408	A>G	A	G	intronic	HOOK3	.	.	3.28571	9.42857	NA	NA	35.3587	NA	tumor_only	35.3587	known
ENSG00000168172	chr8	43006591	A>G	A	G	intronic	HOOK3	.	.	3.58333	9.41667	NA	NA	39.4907	NA	tumor_only	39.4907	known
ENSG00000168172	chr8	43007080	A>G	A	G	intronic	HOOK3	.	.	4.28571	9.57143	NA	NA	44.9315	NA	tumor_only	44.9315	known
ENSG00000168172	chr8	43007160	A>G	A	G	intronic	HOOK3	.	.	4.05882	11.8235	NA	NA	36.8754	NA	tumor_only	36.8754	known
ENSG00000168172	chr8	43007175	A>G	A	G	intronic	HOOK3	.	.	4.15789	9.89474	NA	NA	44.0261	NA	tumor_only	44.0261	known
ENSG00000168172	chr8	43012765	A>G	A	G	intronic	HOOK3	.	.	4.1	7	NA	NA	58.754	NA	tumor_only	58.754	known
ENSG00000168172	chr8	43014121	A>G	A	G	intronic	HOOK3	.	.	NA	NA	3.1	12.8	NA	24.8932	normal_only	-24.8932	known
ENSG00000168172	chr8	43014130	A>G	A	G	intronic	HOOK3	.	.	NA	NA	4	14.2727	NA	29.0478	normal_only	-29.0478	known
ENSG00000168172	chr8	43014139	A>G	A	G	intronic	HOOK3	.	.	3.77778	9	5	16.5833	42.9979	31.2987	shared	11.6992	known
ENSG00000168172	chr8	43014166	A>G	A	G	intronic	HOOK3	.	.	NA	NA	4.28571	13.4286	NA	31.6489	normal_only	-31.6489	known
ENSG00000168172	chr8	43014478	A>G	A	G	intronic	HOOK3	.	.	4.54167	12.875	5.77778	19.2222	38.6758	29.6434	shared	9.03248	known
ENSG00000168172	chr8	43014526	A>G	A	G	intronic	HOOK3	.	.	NA	NA	5.55556	21.6667	NA	26.997	normal_only	-26.997	known
ENSG00000168172	chr8	43014549	A>G	A	G	intronic	HOOK3	.	.	NA	NA	7.71429	24.1429	NA	31.967	normal_only	-31.967	known
ENSG00000168172	chr8	43014554	A>G	A	G	intronic	HOOK3	.	.	4.38462	11.5	6.09677	17.3548	39.6031	33.7527	shared	5.85036	known
ENSG00000168172	chr8	43014920	A>G	A	G	intronic	HOOK3	.	.	NA	NA	4.7	15.1	NA	32.6812	normal_only	-32.6812	known
ENSG00000168172	chr8	43014968	A>G	A	G	intronic	HOOK3	.	.	5.52632	10.9737	5.40351	13.3509	54.2189	40.357	shared	13.8619	known
ENSG00000168172	chr8	43014985	A>G	A	G	intronic	HOOK3	.	.	4.57143	11.8571	4	15	38.557	27.8119	shared	10.7451	known
ENSG00000168172	chr8	43014991	A>G	A	G	intronic	HOOK3	.	.	NA	NA	4.55556	14.1111	NA	33.126	normal_only	-33.126	known
ENSG00000168172	chr8	43015000	A>G	A	G	intronic	HOOK3	.	.	NA	NA	4.90909	14.7273	NA	32.0459	normal_only	-32.0459	known
ENSG00000168172	chr8	43015040	A>G	A	G	intronic	HOOK3	.	.	4.125	9.75	6.14286	16.8571	41.4291	36.8471	shared	4.58204	known
ENSG00000168172	chr8	43015376	A>G	A	G	intronic	HOOK3	.	.	4.7	10.1	4.73913	10.6957	46.314	44.0796	shared	2.23439	known
ENSG00000168172	chr8	43015819	A>G	A	G	intronic	HOOK3	.	.	NA	NA	5.07692	17	NA	28.1966	normal_only	-28.1966	known
ENSG00000168172	chr8	43015822	A>G	A	G	intronic	HOOK3	.	.	3.875	10.25	5.11111	17	39.3422	32.5437	shared	6.79849	known
ENSG00000168172	chr8	43015847	A>G	A	G	intronic	HOOK3	.	.	NA	NA	6	18.1	NA	33.6328	normal_only	-33.6328	known
ENSG00000168172	chr8	43015883	A>G	A	G	intronic	HOOK3	.	.	NA	NA	5.2	18.6	NA	28.4122	normal_only	-28.4122	known
ENSG00000168172	chr8	43015907	A>G	A	G	intronic	HOOK3	.	.	5.42857	13.8571	6	17.375	41.6598	34.4801	shared	7.17972	known
ENSG00000168172	chr8	43016138	A>G	A	G	intronic	HOOK3	.	.	NA	NA	5.85714	10	NA	55.0252	normal_only	-55.0252	known
ENSG00000168172	chr8	43016327	A>G	A	G	intronic	HOOK3	.	.	4.625	10.875	5.5	13.55	45.9215	37.9509	shared	7.97053	known
ENSG00000168172	chr8	43017367	A>G	A	G	intronic	HOOK3	.	.	NA	NA	4.42857	14.1429	NA	31.9591	normal_only	-31.9591	known
ENSG00000168172	chr8	43017431	A>G	A	G	intronic	HOOK3	.	.	NA	NA	5.75	15.5	NA	36.9339	normal_only	-36.9339	known
ENSG00000168172	chr8	43017494	A>G	A	G	intronic	HOOK3	.	.	5.22222	9.22222	5.14815	11.8889	56.7064	43.0692	shared	13.6372	known
ENSG00000168172	chr8	43017501	A>G	A	G	intronic	HOOK3	.	.	NA	NA	5.8	13.3333	NA	39.5523	normal_only	-39.5523	known
ENSG00000168172	chr8	43017518	A>G	A	G	intronic	HOOK3	.	.	5.36364	10.3636	5.51613	11.8387	51.8628	45.078	shared	6.78482	known
ENSG00000168172	chr8	43020436	A>G	A	G	UTR3	HOOK3	.	.	10.066	29.0283	7.23944	28.3099	34.8873	26.1716	shared	8.71578	known
ENSG00000168172	chr8	43020450	A>G	A	G	UTR3	HOOK3	.	.	6.125	29.1875	NA	NA	21.5459	NA	tumor_only	21.5459	known
ENSG00000168172	chr8	43020458	A>G	A	G	UTR3	HOOK3	.	.	8.17647	28.6118	6	28.2	29.1974	21.4786	shared	7.71872	known
ENSG00000168172	chr8	43020505	A>G	A	G	UTR3	HOOK3	.	.	9.01099	31.2637	6.75439	28.0175	29.9375	24.7671	shared	5.17041	known
ENSG00000168172	chr8	43020514	A>G	A	G	UTR3	HOOK3	.	.	5.5	31	NA	NA	18.2473	NA	tumor_only	18.2473	known
ENSG00000168172	chr8	43020528	A>G	A	G	UTR3	HOOK3	.	.	8.89	30.91	7.86076	31.3418	29.4731	25.7444	shared	3.72868	known
ENSG00000168172	chr8	43020529	A>G	A	G	UTR3	HOOK3	.	.	12.9748	29.9748	10.9917	30.1083	43.5295	36.3235	shared	7.20605	known
ENSG00000168172	chr8	43020539	A>G	A	G	UTR3	HOOK3	.	.	7.42857	31.6984	6.43478	28.7826	24.6217	22.985	shared	1.63666	known
ENSG00000168172	chr8	43020544	A>G	A	G	UTR3	HOOK3	.	.	6.14286	32	NA	NA	19.7617	NA	tumor_only	19.7617	known
ENSG00000168172	chr8	43020550	A>G	A	G	UTR3	HOOK3	.	.	7.04615	31.1692	6.3617	31.617	22.8558	20.7705	shared	2.08528	known
ENSG00000168172	chr8	43020553	A>G	A	G	UTR3	HOOK3	.	.	11.4914	29.6552	10.1239	30.6903	38.9236	33.2331	shared	5.69056	known
ENSG00000168172	chr8	43020554	A>G	A	G	UTR3	HOOK3	.	.	7.81579	32.9474	6.52632	35.6842	24.6887	18.3642	shared	6.32451	known
ENSG00000168172	chr8	43020558	A>G	A	G	UTR3	HOOK3	.	.	7.8	32.5333	5.83871	30.1935	24.6771	20.0187	shared	4.6584	known
ENSG00000168172	chr8	43020567	A>G	A	G	UTR3	HOOK3	.	.	11.6724	28.5345	9.61386	31.3168	41.9208	31.1609	shared	10.7599	known
ENSG00000168172	chr8	43020575	A>G	A	G	UTR3	HOOK3	.	.	8	32.0952	6.125	29.125	25.6225	21.7526	shared	3.86991	known
ENSG00000168172	chr8	43020583	A>G	A	G	UTR3	HOOK3	.	.	7.84849	27.7879	7.375	32.75	29.5814	22.6671	shared	6.91425	known
ENSG00000168172	chr8	43020593	A>G	A	G	UTR3	HOOK3	.	.	13.0252	26.7395	13.0948	33.9138	49.6848	38.888	shared	10.7968	known
ENSG00000168172	chr8	43020594	A>G	A	G	UTR3	HOOK3	.	.	18.3967	26.4463	20.2893	33.6446	70.1159	60.1396	shared	9.97624	known
ENSG00000168172	chr8	43020603	A>G	A	G	UTR3	HOOK3	.	.	8.96774	31.871	8.66038	38.6981	28.8899	22.8166	shared	6.07329	known
ENSG00000168172	chr8	43020629	A>G	A	G	UTR3	HOOK3	.	.	7.61538	35.8846	7.11111	39	21.6025	18.5161	shared	3.08633	known
ENSG00000168172	chr8	43020639	A>G	A	G	UTR3	HOOK3	.	.	12.7913	35.8783	11.3113	42.566	36.0422	26.7886	shared	9.25361	known
ENSG00000168172	chr8	43020646	A>G	A	G	UTR3	HOOK3	.	.	12.2982	36.3421	9.99	41.68	33.9776	24.1563	shared	9.82132	known
ENSG00000168172	chr8	43020671	A>G	A	G	UTR3	HOOK3	.	.	16.6135	42.042	11.9451	47.9451	39.8389	25.2012	shared	14.6376	known
ENSG00000168172	chr8	43020837	A>G	A	G	UTR3	HOOK3	.	.	11.7308	42.1058	11.0822	49.4931	28.0917	22.6941	shared	5.3976	known
ENSG00000168172	chr8	43020843	A>G	A	G	UTR3	HOOK3	.	.	14.9744	43.5299	14.4454	51.7227	34.7142	28.2668	shared	6.44737	known
ENSG00000168172	chr8	43020845	A>G	A	G	UTR3	HOOK3	.	.	12.4184	43.9898	9.84375	51.7188	28.8638	19.2994	shared	9.56443	known
ENSG00000168172	chr8	43020846	A>G	A	G	UTR3	HOOK3	.	.	13.3305	44.3898	11.1413	53	30.7585	21.3665	shared	9.39195	known
ENSG00000168172	chr8	43020872	A>G	A	G	UTR3	HOOK3	.	.	10.1071	45.6429	8.28571	46.5714	22.3225	17.8992	shared	4.42332	known
ENSG00000168172	chr8	43020905	A>G	A	G	UTR3	HOOK3	.	.	8.22222	45.7778	10.8571	62.1429	17.9878	17.4507	shared	0.537075	known
ENSG00000168172	chr8	43020915	A>G	A	G	UTR3	HOOK3	.	.	18.562	57.2893	17.983	70.9746	32.9986	25.7094	shared	7.2892	known
ENSG00000168172	chr8	43020925	A>G	A	G	UTR3	HOOK3	.	.	10.8281	53.7344	11.1053	62.4211	20.7844	17.6717	shared	3.11272	known
ENSG00000168172	chr8	43020939	A>G	A	G	UTR3	HOOK3	.	.	10.6087	57	NA	NA	18.9514	NA	tumor_only	18.9514	known
ENSG00000168172	chr8	43020945	A>G	A	G	UTR3	HOOK3	.	.	8.76	48.08	NA	NA	18.6009	NA	tumor_only	18.6009	known
ENSG00000168172	chr8	43020955	A>G	A	G	UTR3	HOOK3	.	.	21.0083	56.9256	18.3739	72.2174	37.4719	26.0412	shared	11.4307	known
ENSG00000168172	chr8	43020959	A>G	A	G	UTR3	HOOK3	.	.	11.6032	54.873	13.3243	68.8649	21.4027	19.4278	shared	1.9749	known
ENSG00000168172	chr8	43020963	A>G	A	G	UTR3	HOOK3	.	.	11.375	59.25	NA	NA	19.7572	NA	tumor_only	19.7572	known
ENSG00000168172	chr8	43020981	A>G	A	G	UTR3	HOOK3	.	.	22.85	60.05	20.5583	77.2667	38.7909	27.3938	shared	11.3971	known
ENSG00000168172	chr8	43021008	A>G	A	G	UTR3	HOOK3	.	.	9.57143	52.5714	NA	NA	18.767	NA	tumor_only	18.767	known
ENSG00000168172	chr8	43021014	A>G	A	G	UTR3	HOOK3	.	.	11.597	54.3731	11.72	69.32	22.0506	17.0961	shared	4.95454	known
ENSG00000168172	chr8	43021022	A>G	A	G	UTR3	HOOK3	.	.	10.15	54.05	NA	NA	19.4928	NA	tumor_only	19.4928	known
ENSG00000168172	chr8	43021023	A>G	A	G	UTR3	HOOK3	.	.	9.88235	54.4412	9.42857	58.1429	18.525	16.2923	shared	2.23268	known
ENSG00000168172	chr8	43021034	A>G	A	G	UTR3	HOOK3	.	.	19.2393	50.2991	19.822	64.9068	39.096	31.0554	shared	8.04054	known
ENSG00000168172	chr8	43021343	A>G	A	G	UTR3	HOOK3	.	.	12.3333	63.6667	NA	NA	19.2313	NA	tumor_only	19.2313	known
ENSG00000168172	chr8	43021365	A>G	A	G	UTR3	HOOK3	.	.	14.7123	66.6301	11.875	68.375	22.2798	17.4246	shared	4.85514	known
ENSG00000168172	chr8	43021383	A>G	A	G	UTR3	HOOK3	.	.	15.027	72.4865	10.875	67.375	21.1226	16.547	shared	4.57563	known
ENSG00000168172	chr8	43021403	A>G	A	G	UTR3	HOOK3	.	.	18.7008	61.359	15.2697	68.764	31.1087	22.7183	shared	8.39047	known
ENSG00000168172	chr8	43021404	A>G	A	G	UTR3	HOOK3	.	.	21.6694	61.0579	17.7044	67.9913	36.1528	26.5398	shared	9.61298	known
ENSG00000168172	chr8	43021407	A>G	A	G	UTR3	HOOK3	.	.	10.8	55.8667	10.2857	58.4286	19.834	17.7319	shared	2.10207	known
ENSG00000168172	chr8	43021408	A>G	A	G	UTR3	HOOK3	.	.	11.9318	59.5227	12.6875	65.5938	20.1529	19.7487	shared	0.404238	known
ENSG00000168172	chr8	43021421	A>G	A	G	UTR3	HOOK3	.	.	10.9333	53.4	NA	NA	21.4823	NA	tumor_only	21.4823	known
ENSG00000168172	chr8	43021433	A>G	A	G	UTR3	HOOK3	.	.	17.483	57.9322	14.8454	64.4	30.7998	23.5924	shared	7.20746	known
ENSG00000168172	chr8	43021443	A>G	A	G	UTR3	HOOK3	.	.	32.0083	57.0909	30.6777	64.0083	56.995	48.5811	shared	8.41397	known
ENSG00000168172	chr8	43021445	A>G	A	G	UTR3	HOOK3	.	.	12.493	59.5775	12.3125	63.9844	21.6	19.3598	shared	2.24022	known
ENSG00000168172	chr8	43021470	A>G	A	G	UTR3	HOOK3	.	.	8.65385	44.1538	NA	NA	19.6962	NA	tumor_only	19.6962	known
ENSG00000168172	chr8	43021478	A>G	A	G	UTR3	HOOK3	.	.	9.72222	50.6944	NA	NA	19.5399	NA	tumor_only	19.5399	known
ENSG00000168172	chr8	43021483	A>G	A	G	UTR3	HOOK3	.	.	12.5809	50.6286	10.75	53.9833	25.7647	20.226	shared	5.53877	known
ENSG00000168172	chr8	43021486	A>G	A	G	UTR3	HOOK3	.	.	37.3554	48.7851	34.5041	52.9669	77.153	65.2174	shared	11.9356	known
ENSG00000168172	chr8	43021500	A>G	A	G	UTR3	HOOK3	.	.	8.57143	48.5	NA	NA	18.0379	NA	tumor_only	18.0379	known
ENSG00000168172	chr8	43021512	A>G	A	G	UTR3	HOOK3	.	.	NA	NA	7.18182	43.8182	NA	16.6588	normal_only	-16.6588	known
ENSG00000168172	chr8	43021544	A>G	A	G	UTR3	HOOK3	.	.	10.5778	40.9556	8.03846	39.1923	26.9681	20.7292	shared	6.2389	known
ENSG00000168172	chr8	43021548	A>G	A	G	UTR3	HOOK3	.	.	8.21429	39.1429	NA	NA	21.3958	NA	tumor_only	21.3958	known
ENSG00000168172	chr8	43021563	A>G	A	G	UTR3	HOOK3	.	.	9.46154	37.4744	8.21739	42.8696	26.021	19.7084	shared	6.31258	known
ENSG00000168172	chr8	43021575	A>G	A	G	UTR3	HOOK3	.	.	15.9076	38.8403	11.4414	42.8288	41.7034	27.1481	shared	14.5553	known
ENSG00000168172	chr8	43021708	A>G	A	G	UTR3	HOOK3	.	.	8.07895	30.3158	NA	NA	27.9309	NA	tumor_only	27.9309	known
ENSG00000168172	chr8	43021733	A>G	A	G	UTR3	HOOK3	.	.	6.68	31.84	6.25	30.875	21.3749	20.7387	shared	0.636162	known
ENSG00000168172	chr8	43021743	A>G	A	G	UTR3	HOOK3	.	.	10.4086	35.0968	8.46512	42.0698	31.2093	20.9579	shared	10.2514	known
ENSG00000168172	chr8	43021798	A>G	A	G	UTR3	HOOK3	.	.	16.5454	36.8017	12.5133	45.354	45.4972	28.0311	shared	17.4662	known
ENSG00000168172	chr8	43021808	A>G	A	G	UTR3	HOOK3	.	.	12.4825	38.4386	11.0957	47.1915	33.2057	24.2237	shared	8.98197	known
ENSG00000168172	chr8	43021810	A>G	A	G	UTR3	HOOK3	.	.	9.37255	40.0392	9.73809	47.2381	24.3855	21.0629	shared	3.32264	known
ENSG00000168172	chr8	43021835	A>G	A	G	UTR3	HOOK3	.	.	5.7	27.5	NA	NA	19.9892	NA	tumor_only	19.9892	known
ENSG00000168172	chr8	43021851	A>G	A	G	UTR3	HOOK3	.	.	8.275	33	6.78571	36.4762	25.9494	19.0227	shared	6.92672	known
ENSG00000168172	chr8	43021854	A>G	A	G	UTR3	HOOK3	.	.	12.5862	29.9397	9.90826	34.7339	42.4102	29.1379	shared	13.2723	known
ENSG00000168172	chr8	43021876	A>G	A	G	UTR3	HOOK3	.	.	23.7107	26.9256	25.1322	31.4628	87.9256	80.0652	shared	7.86041	known
ENSG00000168172	chr8	43021912	A>G	A	G	UTR3	HOOK3	.	.	7.12903	30.9032	NA	NA	23.8975	NA	tumor_only	23.8975	known
ENSG00000168172	chr8	43021921	A>G	A	G	UTR3	HOOK3	.	.	12.3727	32.4636	9.21667	38.6833	38.6385	24.1576	shared	14.4809	known
ENSG00000168172	chr8	43021943	A>G	A	G	UTR3	HOOK3	.	.	17.8099	34.4545	11.9412	38.5042	51.6628	31.4979	shared	20.1649	known
ENSG00000168172	chr8	43022943	A>G	A	G	UTR3	HOOK3	.	.	3.33333	8.77778	NA	NA	38.5834	NA	tumor_only	38.5834	known
ENSG00000168172	chr8	43022951	A>G	A	G	UTR3	HOOK3	.	.	4.85714	9.57143	3.71429	10.1429	50.4483	39.4444	shared	11.0039	known
ENSG00000168172	chr8	43022952	A>G	A	G	UTR3	HOOK3	.	.	4.70588	10.2353	3.46154	10.7692	47.2216	34.3507	shared	12.8709	known
ENSG00000168172	chr8	43022973	A>G	A	G	UTR3	HOOK3	.	.	5.28571	10.8571	NA	NA	47.3941	NA	tumor_only	47.3941	known
ENSG00000168172	chr8	43022974	A>G	A	G	UTR3	HOOK3	.	.	5.91304	9.86956	4.84615	10	59.154	49.5711	shared	9.58288	known
ENSG00000168172	chr8	43022978	A>G	A	G	UTR3	HOOK3	.	.	6.23077	9.80769	5.125	10.8333	62.5004	48.3408	shared	14.1596	known
ENSG00000168172	chr8	43023059	A>G	A	G	UTR3	HOOK3	.	.	3.9	7.4	3.68421	9.21053	54.0776	41.4333	shared	12.6443	known
ENSG00000168172	chr8	43023091	A>G	A	G	UTR3	HOOK3	.	.	6.77778	14.6667	7.57895	19.6842	48.4978	40.1064	shared	8.39144	known
ENSG00000168172	chr8	43023095	A>G	A	G	UTR3	HOOK3	.	.	7.21212	15.0455	7.25974	19.1558	49.3151	39.1637	shared	10.1514	known
ENSG00000168172	chr8	43023150	A>G	A	G	UTR3	HOOK3	.	.	10.1856	23.1959	9.47826	30.4203	44.7682	31.8924	shared	12.8758	known
ENSG00000168172	chr8	43023151	A>G	A	G	UTR3	HOOK3	.	.	7.87302	24	7.52381	32	33.6403	24.3346	shared	9.30572	known
ENSG00000168172	chr8	43023510	A>G	A	G	UTR3	HOOK3	.	.	8.11111	42.8889	4.71429	24.8571	18.6729	21.7346	shared	-3.06178	known
ENSG00000168172	chr8	43023546	A>G	A	G	UTR3	HOOK3	.	.	7.57143	39.2857	NA	NA	20.4622	NA	tumor_only	20.4622	known
ENSG00000168172	chr8	43023552	A>G	A	G	UTR3	HOOK3	.	.	9.70968	38.871	NA	NA	25.8996	NA	tumor_only	25.8996	known
ENSG00000168172	chr8	43023553	A>G	A	G	UTR3	HOOK3	.	.	9.39189	37.2297	6.88889	32.2778	25.9318	21.9457	shared	3.98617	known
ENSG00000168172	chr8	43023579	A>G	A	G	UTR3	HOOK3	.	.	7.84375	29.4896	6.6	25.4461	27.4721	26.2939	shared	1.17824	known
ENSG00000168172	chr8	43023582	A>G	A	G	UTR3	HOOK3	.	.	17.975	27.5583	12.6583	24.3917	65.6937	52.352	shared	13.3417	known
ENSG00000168172	chr8	43023586	A>G	A	G	UTR3	HOOK3	.	.	25.0083	27.6083	20.0744	24.124	90.5305	83.7428	shared	6.78763	known
ENSG00000168172	chr8	43023592	A>G	A	G	UTR3	HOOK3	.	.	7.28571	29.2738	6	25.9375	25.8555	24.0756	shared	1.77987	known
ENSG00000168172	chr8	43023594	A>G	A	G	UTR3	HOOK3	.	.	6.72727	32.4545	5.66667	26.2222	21.3034	21.7978	shared	-0.494433	known
ENSG00000168172	chr8	43023640	A>G	A	G	UTR3	HOOK3	.	.	5.71429	29.4286	NA	NA	19.7794	NA	tumor_only	19.7794	known
ENSG00000168172	chr8	43023670	A>G	A	G	UTR3	HOOK3	.	.	7.07143	29.5357	5.25	23.95	24.9872	22.5127	shared	2.47451	known
ENSG00000168172	chr8	43023683	A>G	A	G	UTR3	HOOK3	.	.	7	30.14	5	24.8095	23.4266	20.3966	shared	3.03001	known
ENSG00000168172	chr8	43023695	A>G	A	G	UTR3	HOOK3	.	.	9.23214	31.8036	6.78571	27.4286	28.8936	25.4965	shared	3.39706	known
ENSG00000168172	chr8	43023708	A>G	A	G	UTR3	HOOK3	.	.	12.9917	29.1833	9.03884	26.8447	44.9178	33.8352	shared	11.0826	known
ENSG00000168172	chr8	43023722	A>G	A	G	UTR3	HOOK3	.	.	5.55	27.4	NA	NA	21.1335	NA	tumor_only	21.1335	known
ENSG00000168172	chr8	43023735	A>G	A	G	UTR3	HOOK3	.	.	7.85507	34.6812	6.41176	32.7059	22.7341	19.7252	shared	3.00886	known
ENSG00000168172	chr8	43026923	A>G	A	G	UTR3	HOOK3	.	.	9.25	47.625	NA	NA	19.3377	NA	tumor_only	19.3377	known
ENSG00000168172	chr8	43026961	A>G	A	G	UTR3	HOOK3	.	.	9.37143	50.1429	NA	NA	18.9441	NA	tumor_only	18.9441	known
ENSG00000168172	chr8	43027004	A>G	A	G	UTR3	HOOK3	.	.	10.7576	53.2121	9.71429	58.2143	20.5774	16.779	shared	3.79835	known
ENSG00000168172	chr8	43027009	A>G	A	G	UTR3	HOOK3	.	.	11.9483	54.4138	10.52	56.32	22.1057	18.9382	shared	3.16747	known
ENSG00000168172	chr8	43027025	A>G	A	G	UTR3	HOOK3	.	.	8.41667	43.3542	8.33333	48	19.8084	17.4875	shared	2.32086	known
ENSG00000168172	chr8	43027076	A>G	A	G	UTR3	HOOK3	.	.	6.6	33.7	NA	NA	20.5731	NA	tumor_only	20.5731	known
ENSG00000168172	chr8	43027130	A>G	A	G	UTR3	HOOK3	.	.	6.9	36	NA	NA	19.9426	NA	tumor_only	19.9426	known
ENSG00000168172	chr8	43027144	A>G	A	G	UTR3	HOOK3	.	.	7.31579	38.4737	NA	NA	19.4206	NA	tumor_only	19.4206	known
ENSG00000168172	chr8	43028220	A>G	A	G	UTR3	HOOK3	.	.	8.89189	34.3919	6.61905	33.4286	26.7591	20.2171	shared	6.54207	known
ENSG00000168172	chr8	43028260	A>G	A	G	UTR3	HOOK3	.	.	6.09524	27.2381	5.6	27.2	22.9419	20.7594	shared	2.18243	known
ENSG00000168172	chr8	43028273	A>G	A	G	UTR3	HOOK3	.	.	11.661	29.7712	10.2609	31.7044	39.6459	32.5897	shared	7.05611	known
ENSG00000168172	chr8	43028274	A>G	A	G	UTR3	HOOK3	.	.	8.05	30.46	7.425	32.6	27.1988	23.2932	shared	3.90556	known
ENSG00000168172	chr8	43028279	A>G	A	G	UTR3	HOOK3	.	.	6.87179	28.9487	6.33333	31.9167	25.0443	20.8443	shared	4.20001	known
ENSG00000168172	chr8	43028298	A>G	A	G	UTR3	HOOK3	.	.	5.05882	23.1765	NA	NA	22.8596	NA	tumor_only	22.8596	known
ENSG00000168172	chr8	43029211	A>G	A	G	UTR3	HOOK3	.	.	10.541	47.8525	9.61111	49.9167	22.3453	19.399	shared	2.94629	known
ENSG00000168172	chr8	43029250	A>G	A	G	UTR3	HOOK3	.	.	9.5	50.3	NA	NA	19.3967	NA	tumor_only	19.3967	known
ENSG00000168172	chr8	43029279	A>G	A	G	UTR3	HOOK3	.	.	11.1613	56.9194	9.92857	54.8571	19.9208	18.1905	shared	1.73028	known
ENSG00000168172	chr8	43029280	A>G	A	G	UTR3	HOOK3	.	.	12.4565	54.5543	11.0909	58.1091	22.9425	19.2511	shared	3.6914	known
ENSG00000168172	chr8	43029333	A>G	A	G	UTR3	HOOK3	.	.	8.5	47.875	NA	NA	17.7218	NA	tumor_only	17.7218	known
ENSG00000168172	chr8	43029422	A>G	A	G	UTR3	HOOK3	.	.	8	41.2273	NA	NA	19.4111	NA	tumor_only	19.4111	known
ENSG00000168522	chr8	43058614	A>G	A	G	intronic	FNTA	.	.	4.07692	18.6923	NA	NA	23.9549	NA	tumor_only	23.9549	known
ENSG00000168522	chr8	43058702	A>G	A	G	intronic	FNTA	.	.	4.7	16.4	NA	NA	28.6474	NA	tumor_only	28.6474	known
ENSG00000168522	chr8	43060616	A>G	A	G	intronic	FNTA	.	.	5.57692	21.5769	NA	NA	26.6802	NA	tumor_only	26.6802	known
ENSG00000168522	chr8	43061781	A>G	A	G	intronic	FNTA	.	.	7.47368	31.8947	NA	NA	23.5458	NA	tumor_only	23.5458	known
ENSG00000168522	chr8	43061837	A>G	A	G	intronic	FNTA	.	.	6.9375	32.0625	NA	NA	22.2381	NA	tumor_only	22.2381	known
ENSG00000168522	chr8	43062335	A>G	A	G	intronic	FNTA	.	.	6.78261	28.913	NA	NA	24.0447	NA	tumor_only	24.0447	known
ENSG00000168522	chr8	43062465	A>G	A	G	intronic	FNTA	.	.	6.1875	31.875	NA	NA	19.8696	NA	tumor_only	19.8696	known
ENSG00000168522	chr8	43062517	A>G	A	G	intronic	FNTA	.	.	6.76	32.96	NA	NA	21.2921	NA	tumor_only	21.2921	known
ENSG00000168522	chr8	43069675	A>G	A	G	intronic	FNTA	.	.	5.42857	27.9286	NA	NA	20.1462	NA	tumor_only	20.1462	known
ENSG00000168522	chr8	43069745	A>G	A	G	intronic	FNTA	.	.	7.18518	34.4444	NA	NA	22.4369	NA	tumor_only	22.4369	known
ENSG00000168522	chr8	43069818	A>G	A	G	intronic	FNTA	.	.	6.5	32.75	NA	NA	20.503	NA	tumor_only	20.503	known
ENSG00000168522	chr8	43069824	A>G	A	G	intronic	FNTA	.	.	5.3	29.5	NA	NA	18.4071	NA	tumor_only	18.4071	known
ENSG00000168522	chr8	43069827	A>G	A	G	intronic	FNTA	.	.	8.28571	39.7143	NA	NA	22.5192	NA	tumor_only	22.5192	known
ENSG00000168522	chr8	43069853	A>G	A	G	intronic	FNTA	.	.	8.41177	36.7647	NA	NA	24.1088	NA	tumor_only	24.1088	known
ENSG00000168522	chr8	43069878	A>G	A	G	intronic	FNTA	.	.	7.37037	31.6296	NA	NA	23.8925	NA	tumor_only	23.8925	known
ENSG00000168522	chr8	43069918	A>G	A	G	intronic	FNTA	.	.	5.18182	19.7273	NA	NA	26.4353	NA	tumor_only	26.4353	known
ENSG00000168522	chr8	43069998	A>G	A	G	intronic	FNTA	.	.	4.96154	18.0769	NA	NA	28.9519	NA	tumor_only	28.9519	known
ENSG00000168522	chr8	43070029	A>G	A	G	intronic	FNTA	.	.	7.48684	21.2763	4.625	16.25	37.3757	28.514	shared	8.86173	known
ENSG00000168522	chr8	43070044	A>G	A	G	intronic	FNTA	.	.	5.90909	22.8182	NA	NA	28.3333	NA	tumor_only	28.3333	known
ENSG00000168522	chr8	43070068	A>G	A	G	intronic	FNTA	.	.	5.06667	25.4	NA	NA	19.986	NA	tumor_only	19.986	known
ENSG00000168522	chr8	43070092	A>G	A	G	intronic	FNTA	.	.	17.2066	25.5124	8.99083	19.8624	67.5081	45.3151	shared	22.193	known
ENSG00000168522	chr8	43070093	A>G	A	G	intronic	FNTA	.	.	7.24	26.7333	5.05	22.7	28.6606	22.9112	shared	5.74948	known
ENSG00000168522	chr8	43070094	A>G	A	G	intronic	FNTA	.	.	5.55556	24.8889	NA	NA	23.1219	NA	tumor_only	23.1219	known
ENSG00000168522	chr8	43070095	A>G	A	G	intronic	FNTA	.	.	5	24.125	NA	NA	20.9613	NA	tumor_only	20.9613	known
ENSG00000168522	chr8	43070107	A>G	A	G	intronic	FNTA	.	.	6.68085	30.7234	4	17.6667	22.3767	22.9238	shared	-0.547108	known
ENSG00000168522	chr8	43075689	A>G	A	G	intronic	FNTA	.	.	5.06818	8.5	3.75	8.125	59.9652	46.7361	shared	13.229	known
ENSG00000168522	chr8	43075755	A>G	A	G	intronic	FNTA	.	.	6.33333	9.59524	4.26316	8.73684	66.9482	49.4424	shared	17.5058	known
ENSG00000168522	chr8	43075943	A>G	A	G	intronic	FNTA	.	.	7.13253	10.8434	4.58333	9.61111	67.0756	48.9811	shared	18.0944	known
ENSG00000168522	chr8	43075948	A>G	A	G	intronic	FNTA	.	.	7.09877	11.0494	4.83333	9.61111	65.2128	52.0564	shared	13.1565	known
ENSG00000168522	chr8	43076010	A>G	A	G	intronic	FNTA	.	.	5.48889	11.8444	NA	NA	46.4387	NA	tumor_only	46.4387	known
ENSG00000168522	chr8	43076105	A>G	A	G	intronic	FNTA	.	.	3.875	12.125	NA	NA	34.2697	NA	tumor_only	34.2697	known
ENSG00000168522	chr8	43076144	A>G	A	G	intronic	FNTA	.	.	4.47368	11.0526	NA	NA	41.6808	NA	tumor_only	41.6808	known
ENSG00000168522	chr8	43076161	A>G	A	G	intronic	FNTA	.	.	4.6875	11.8125	NA	NA	40.9579	NA	tumor_only	40.9579	known
ENSG00000168522	chr8	43076183	A>G	A	G	intronic	FNTA	.	.	4.28571	11.8571	NA	NA	37.3187	NA	tumor_only	37.3187	known
ENSG00000168522	chr8	43076227	A>G	A	G	intronic	FNTA	.	.	5.96471	13.4471	3.95833	11.0833	45.4191	37.8728	shared	7.54634	known
ENSG00000168522	chr8	43076264	A>G	A	G	intronic	FNTA	.	.	4.875	16.725	NA	NA	30.4565	NA	tumor_only	30.4565	known
ENSG00000168522	chr8	43076278	A>G	A	G	intronic	FNTA	.	.	3.57143	13.1429	NA	NA	29.3367	NA	tumor_only	29.3367	known
ENSG00000168522	chr8	43076287	A>G	A	G	intronic	FNTA	.	.	4.25	16.35	NA	NA	26.9776	NA	tumor_only	26.9776	known
ENSG00000168522	chr8	43076636	A>G	A	G	intronic	FNTA	.	.	5.32609	9.80435	3.71429	8.57143	55.4324	45.9271	shared	9.50527	known
ENSG00000168522	chr8	43076713	A>G	A	G	intronic	FNTA	.	.	3.625	9.375	NA	NA	40.5709	NA	tumor_only	40.5709	known
ENSG00000168522	chr8	43081588	A>G	A	G	intronic	FNTA	.	.	12.1081	23.2072	6.78947	19.5614	52.35	35.8328	shared	16.5173	known
ENSG00000168522	chr8	43081676	A>G	A	G	intronic	FNTA	.	.	15.6777	33.438	7.25926	27.4444	46.8174	26.866	shared	19.9515	known
ENSG00000168522	chr8	43081702	A>G	A	G	intronic	FNTA	.	.	9.12222	35.2889	5.92857	27.5	25.84	22.0357	shared	3.8043	known
ENSG00000168522	chr8	43082790	A>G	A	G	intronic	FNTA	.	.	5.77612	15.0298	4.15385	13.4615	40.2381	32.3073	shared	7.93086	known
ENSG00000168522	chr8	43082793	A>G	A	G	intronic	FNTA	.	.	4	15.75	NA	NA	26.2829	NA	tumor_only	26.2829	known
ENSG00000168522	chr8	43082952	A>G	A	G	intronic	FNTA	.	.	6.18033	13.1148	3.9375	11.5625	48.7413	35.4919	shared	13.2493	known
ENSG00000168522	chr8	43082966	A>G	A	G	intronic	FNTA	.	.	6.1791	13.1493	4.125	11.7917	47.8069	35.3929	shared	12.414	known
ENSG00000168522	chr8	43083953	A>G	A	G	intronic	FNTA	.	.	5	10.0714	NA	NA	52.6528	NA	tumor_only	52.6528	known
ENSG00000168522	chr8	43083976	A>G	A	G	intronic	FNTA	.	.	3.375	10	NA	NA	34.4934	NA	tumor_only	34.4934	known
ENSG00000168522	chr8	43084017	A>G	A	G	intronic	FNTA	.	.	5.17647	8.47059	3.55556	8.22222	62.3487	44.9888	shared	17.36	known
ENSG00000168522	chr8	43084021	A>G	A	G	intronic	FNTA	.	.	4.42857	9.28571	NA	NA	50.1451	NA	tumor_only	50.1451	known
ENSG00000168522	chr8	43084457	A>G	A	G	intronic	FNTA	.	.	3.6	9.8	NA	NA	38.2395	NA	tumor_only	38.2395	known
ENSG00000185900	chr8	43094223	A>G	A	G	intronic	POMK	.	.	4.75	7.83333	NA	NA	66.2715	NA	tumor_only	66.2715	known
ENSG00000185900	chr8	43094224	A>G	A	G	intronic	POMK	.	.	3.75	8.625	NA	NA	48.192	NA	tumor_only	48.192	known
ENSG00000185900	chr8	43104683	A>G	A	G	intronic	POMK	.	.	3.25	9.5	NA	NA	35.6332	NA	tumor_only	35.6332	known
ENSG00000185900	chr8	43104729	A>G	A	G	intronic	POMK	.	.	3.33333	10.1111	NA	NA	36.2314	NA	tumor_only	36.2314	known
ENSG00000185900	chr8	43104828	A>G	A	G	intronic	POMK	.	.	4.1875	9.3125	NA	NA	45.5239	NA	tumor_only	45.5239	known
ENSG00000185900	chr8	43104871	A>G	A	G	intronic	POMK	.	.	4.44444	10.0556	NA	NA	46.2117	NA	tumor_only	46.2117	known
ENSG00000185900	chr8	43104876	A>G	A	G	intronic	POMK	.	.	4.5	10.3125	NA	NA	43.2358	NA	tumor_only	43.2358	known
NA	chr8	43124600	A>G	A	G	intergenic	POMK;HGSNAT	.	.	17.7414	68.3793	NA	NA	25.6921	NA	tumor_only	25.6921	known
NA	chr8	43129300	A>G	A	G	intergenic	POMK;HGSNAT	.	.	9.92857	37.3571	NA	NA	28.3011	NA	tumor_only	28.3011	known
ENSG00000165102	chr8	43143607	A>G	A	G	intronic	HGSNAT	.	.	6.26667	7.8	NA	NA	80.5661	NA	tumor_only	80.5661	known
ENSG00000165102	chr8	43143618	A>G	A	G	intronic	HGSNAT	.	.	4	7.90909	NA	NA	51.6883	NA	tumor_only	51.6883	known
ENSG00000165102	chr8	43143667	A>G	A	G	intronic	HGSNAT	.	.	3.7	11.6	NA	NA	33.2978	NA	tumor_only	33.2978	known
ENSG00000165102	chr8	43143728	A>G	A	G	intronic	HGSNAT	.	.	4.15	9.25	NA	NA	47.3521	NA	tumor_only	47.3521	known
ENSG00000165102	chr8	43143745	A>G	A	G	intronic	HGSNAT	.	.	3.875	8.875	NA	NA	43.7054	NA	tumor_only	43.7054	known
ENSG00000165102	chr8	43143753	A>G	A	G	intronic	HGSNAT	.	.	6.37209	9.86046	4.79167	8.5	65.4524	57.2645	shared	8.18794	known
ENSG00000165102	chr8	43143789	A>G	A	G	intronic	HGSNAT	.	.	4.67857	10.6071	3.42857	8.57143	45.6505	42.8552	shared	2.7953	known
ENSG00000165102	chr8	43144095	A>G	A	G	intronic	HGSNAT	.	.	5.42857	11.7551	3.66667	10.0833	47.2277	37.6745	shared	9.5532	known
ENSG00000165102	chr8	43144129	A>G	A	G	intronic	HGSNAT	.	.	9.5	10.8537	7.26667	9.01333	87.3785	80.9831	shared	6.39546	known
ENSG00000165102	chr8	43144134	A>G	A	G	intronic	HGSNAT	.	.	5.86111	11.2222	4.37209	9.39535	53.4875	48.0626	shared	5.42489	known
ENSG00000165102	chr8	43144144	A>G	A	G	intronic	HGSNAT	.	.	4.85714	11.2857	4.05556	9.05556	43.4498	46.4302	shared	-2.98036	known
ENSG00000165102	chr8	43144227	A>G	A	G	intronic	HGSNAT	.	.	4.30769	10.3846	NA	NA	43.1128	NA	tumor_only	43.1128	known
ENSG00000165102	chr8	43145542	A>G	A	G	intronic	HGSNAT	.	.	3.5	9.9	NA	NA	37.3355	NA	tumor_only	37.3355	known
ENSG00000165102	chr8	43145644	A>G	A	G	intronic	HGSNAT	.	.	4.75	10.625	NA	NA	45.9921	NA	tumor_only	45.9921	known
ENSG00000165102	chr8	43147576	A>G	A	G	intronic	HGSNAT	.	.	4.11111	12.5556	NA	NA	33.374	NA	tumor_only	33.374	known
ENSG00000165102	chr8	43147788	A>G	A	G	intronic	HGSNAT	.	.	3.85714	14.7143	NA	NA	28.093	NA	tumor_only	28.093	known
ENSG00000165102	chr8	43148996	A>G	A	G	intronic	HGSNAT	.	.	5	11.3158	NA	NA	46.6268	NA	tumor_only	46.6268	known
ENSG00000165102	chr8	43150357	A>G	A	G	intronic	HGSNAT	.	.	4.4	9.8	NA	NA	48.2976	NA	tumor_only	48.2976	known
ENSG00000165102	chr8	43152170	A>G	A	G	intronic	HGSNAT	.	.	4.6	16.04	4.33333	15.5	30.7556	28.5645	shared	2.19115	known
ENSG00000165102	chr8	43152176	A>G	A	G	intronic	HGSNAT	.	.	4.5	15.6154	4.375	16.375	31.2633	27.0987	shared	4.16462	known
ENSG00000165102	chr8	43152211	A>G	A	G	intronic	HGSNAT	.	.	4.72917	15.8958	4.03448	13.8276	31.2159	31.0135	shared	0.202469	known
ENSG00000165102	chr8	43152212	A>G	A	G	intronic	HGSNAT	.	.	3.75	14.5625	3.3125	14.125	27.2383	24.9495	shared	2.28874	known
ENSG00000165102	chr8	43152551	A>G	A	G	intronic	HGSNAT	.	.	3.92308	11.7692	NA	NA	35.5149	NA	tumor_only	35.5149	known
ENSG00000165102	chr8	43152580	A>G	A	G	intronic	HGSNAT	.	.	4.34783	14	4	11.5833	33.3199	35.8681	shared	-2.54813	known
ENSG00000165102	chr8	43152584	A>G	A	G	intronic	HGSNAT	.	.	8.86885	12.0492	5.56452	10	73.3074	56.1067	shared	17.2006	known
ENSG00000165102	chr8	43152587	A>G	A	G	intronic	HGSNAT	.	.	4.66667	17.6667	4.09091	11.7273	28.247	36.3439	shared	-8.09688	known
ENSG00000165102	chr8	43152646	A>G	A	G	intronic	HGSNAT	.	.	4.57143	13.1429	NA	NA	37.3391	NA	tumor_only	37.3391	known
ENSG00000165102	chr8	43152647	A>G	A	G	intronic	HGSNAT	.	.	5.68	10.9	4.33333	9.83333	53.7251	45.0675	shared	8.65761	known
ENSG00000165102	chr8	43152725	A>G	A	G	intronic	HGSNAT	.	.	4.125	11.375	NA	NA	37.7359	NA	tumor_only	37.7359	known
ENSG00000165102	chr8	43153461	A>G	A	G	intronic	HGSNAT	.	.	3.28571	9	NA	NA	37.9906	NA	tumor_only	37.9906	known
ENSG00000165102	chr8	43157641	A>G	A	G	intronic	HGSNAT	.	.	4.66667	8.16667	NA	NA	57.1429	NA	tumor_only	57.1429	known
ENSG00000165102	chr8	43158280	A>G	A	G	intronic	HGSNAT	.	.	6.1875	8.3125	4.81818	8.90909	74.463	55.4867	shared	18.9763	known
ENSG00000165102	chr8	43162677	A>G	A	G	intronic	HGSNAT	.	.	5.4918	12.7869	3.71429	10.0952	44.9046	38.3579	shared	6.54667	known
ENSG00000165102	chr8	43162678	A>G	A	G	intronic	HGSNAT	.	.	3.5	12.2	NA	NA	31.2685	NA	tumor_only	31.2685	known
ENSG00000165102	chr8	43162681	A>G	A	G	intronic	HGSNAT	.	.	4.24324	12.973	3.5	10.3125	35.6286	35.2636	shared	0.364994	known
ENSG00000165102	chr8	43162945	A>G	A	G	intronic	HGSNAT	.	.	3.71429	10.7143	NA	NA	35.1299	NA	tumor_only	35.1299	known
ENSG00000165102	chr8	43163001	A>G	A	G	intronic	HGSNAT	.	.	4.375	11.5	4.18182	9.36364	39.2495	45.9416	shared	-6.69208	known
ENSG00000165102	chr8	43163043	A>G	A	G	intronic	HGSNAT	.	.	3.38462	10.5385	NA	NA	33.0393	NA	tumor_only	33.0393	known
ENSG00000165102	chr8	43163064	A>G	A	G	intronic	HGSNAT	.	.	3.84615	9.69231	NA	NA	40.777	NA	tumor_only	40.777	known
ENSG00000165102	chr8	43163665	A>G	A	G	intronic	HGSNAT	.	.	4.2963	14.8519	3.28571	12.7143	29.5675	26.7361	shared	2.8314	known
ENSG00000165102	chr8	43163715	A>G	A	G	intronic	HGSNAT	.	.	4.80952	15.9048	NA	NA	32.3666	NA	tumor_only	32.3666	known
ENSG00000165102	chr8	43163728	A>G	A	G	intronic	HGSNAT	.	.	5.2619	14.7143	3.58333	11.6667	37.0678	31.6788	shared	5.38903	known
ENSG00000165102	chr8	43163778	A>G	A	G	intronic	HGSNAT	.	.	4.1	14.8	NA	NA	29.5878	NA	tumor_only	29.5878	known
ENSG00000165102	chr8	43164710	A>G	A	G	intronic	HGSNAT	.	.	3.625	9	NA	NA	41.0832	NA	tumor_only	41.0832	known
ENSG00000165102	chr8	43165012	A>G	A	G	intronic	HGSNAT	.	.	3.6	10.8	NA	NA	35.5842	NA	tumor_only	35.5842	known
ENSG00000165102	chr8	43165420	A>G	A	G	intronic	HGSNAT	.	.	4.46667	10.2667	NA	NA	44.7672	NA	tumor_only	44.7672	known
ENSG00000165102	chr8	43165429	A>G	A	G	intronic	HGSNAT	.	.	3.93333	10.2667	NA	NA	38.2991	NA	tumor_only	38.2991	known
ENSG00000165102	chr8	43165665	A>G	A	G	intronic	HGSNAT	.	.	3.45454	12	NA	NA	31.1474	NA	tumor_only	31.1474	known
ENSG00000165102	chr8	43165675	A>G	A	G	intronic	HGSNAT	.	.	4.53333	13.4	NA	NA	35.1072	NA	tumor_only	35.1072	known
ENSG00000165102	chr8	43165816	A>G	A	G	intronic	HGSNAT	.	.	4.27273	16.3636	NA	NA	28.7737	NA	tumor_only	28.7737	known
ENSG00000165102	chr8	43165871	A>G	A	G	intronic	HGSNAT	.	.	3.72727	11.6364	NA	NA	34.822	NA	tumor_only	34.822	known
ENSG00000165102	chr8	43170309	A>G	A	G	intronic	HGSNAT	.	.	4.25	9.5	NA	NA	46.4831	NA	tumor_only	46.4831	known
ENSG00000165102	chr8	43173033	A>G	A	G	intronic	HGSNAT	.	.	3.85714	13	NA	NA	30.9096	NA	tumor_only	30.9096	known
ENSG00000165102	chr8	43173524	A>G	A	G	intronic	HGSNAT	.	.	3.54546	10.3636	NA	NA	35.3744	NA	tumor_only	35.3744	known
ENSG00000165102	chr8	43174123	A>G	A	G	intronic	HGSNAT	.	.	4.71429	17.1429	NA	NA	27.8384	NA	tumor_only	27.8384	known
ENSG00000165102	chr8	43174132	A>G	A	G	intronic	HGSNAT	.	.	4.45455	17.4546	NA	NA	26.824	NA	tumor_only	26.824	known
ENSG00000165102	chr8	43175630	A>G	A	G	intronic	HGSNAT	.	.	NA	NA	3.375	15.5	NA	21.8017	normal_only	-21.8017	known
ENSG00000165102	chr8	43175692	A>G	A	G	intronic	HGSNAT	.	.	3.9	16.2	NA	NA	24.9785	NA	tumor_only	24.9785	known
ENSG00000165102	chr8	43175695	A>G	A	G	intronic	HGSNAT	.	.	7.83871	14.5054	6	12.9756	54.8725	46.5783	shared	8.29423	known
ENSG00000165102	chr8	43175705	A>G	A	G	intronic	HGSNAT	.	.	5.6	16.6182	4.6	13.4889	36.1749	36.1106	shared	0.0643136	known
ENSG00000165102	chr8	43175767	A>G	A	G	intronic	HGSNAT	.	.	6.09091	11.7045	5.04167	10.7917	53.1587	47.7108	shared	5.44787	known
ENSG00000165102	chr8	43175805	A>G	A	G	intronic	HGSNAT	.	.	3.5	11.2857	NA	NA	33.2527	NA	tumor_only	33.2527	known
ENSG00000165102	chr8	43175829	A>G	A	G	intronic	HGSNAT	.	.	4.06667	14.2	3.57143	12.5714	29.0923	29.3086	shared	-0.216293	known
ENSG00000165102	chr8	43175835	A>G	A	G	intronic	HGSNAT	.	.	5.95312	12.0469	5.06383	11.5957	50.1241	44.7658	shared	5.35824	known
ENSG00000165102	chr8	43177273	A>G	A	G	intronic	HGSNAT	.	.	6.06452	13.3064	4.63044	12.3696	46.7556	38.5068	shared	8.24876	known
ENSG00000165102	chr8	43177295	A>G	A	G	intronic	HGSNAT	.	.	4.2381	15.6667	3.46667	12.2667	29.5895	28.8609	shared	0.728559	known
ENSG00000165102	chr8	43177296	A>G	A	G	intronic	HGSNAT	.	.	5.81013	14.519	4.95385	14.1231	41.9358	36.755	shared	5.18086	known
ENSG00000165102	chr8	43177301	A>G	A	G	intronic	HGSNAT	.	.	4.5	15.45	4.44444	15.4444	34.5278	30.3711	shared	4.15671	known
ENSG00000165102	chr8	43177372	A>G	A	G	intronic	HGSNAT	.	.	5.33929	15.0893	4.59259	14.1111	37.0796	33.9588	shared	3.12077	known
ENSG00000165102	chr8	43177373	A>G	A	G	intronic	HGSNAT	.	.	6.27632	14.4868	4.88525	14.0656	44.6709	36.3175	shared	8.35335	known
ENSG00000165102	chr8	43177374	A>G	A	G	intronic	HGSNAT	.	.	5.57143	14.3571	5.0274	14.1507	40.9668	37.7008	shared	3.26593	known
ENSG00000165102	chr8	43177437	A>G	A	G	intronic	HGSNAT	.	.	8.11828	14.2043	6.10112	13.9663	58.2764	44.6469	shared	13.6295	known
ENSG00000165102	chr8	43177451	A>G	A	G	intronic	HGSNAT	.	.	7.52459	16.5738	5.74468	14.9787	47.1521	39.7622	shared	7.38987	known
ENSG00000165102	chr8	43177503	A>G	A	G	intronic	HGSNAT	.	.	4.71429	15.7143	3.85714	14.5714	31.1112	27.5365	shared	3.57473	known
ENSG00000165102	chr8	43177523	A>G	A	G	intronic	HGSNAT	.	.	6.45455	18.9091	NA	NA	35.4097	NA	tumor_only	35.4097	known
ENSG00000164808	chr8	47268889	A>G	A	G	intronic	SPIDR	.	.	3.28571	13.1429	NA	NA	28.5573	NA	tumor_only	28.5573	known
ENSG00000164808	chr8	47268905	A>G	A	G	intronic	SPIDR	.	.	7.32394	11.2113	4.375	8.75	66.3578	51.7287	shared	14.6291	known
ENSG00000164808	chr8	47268912	A>G	A	G	intronic	SPIDR	.	.	4	12.2703	NA	NA	35.1806	NA	tumor_only	35.1806	known
ENSG00000164808	chr8	47268957	A>G	A	G	intronic	SPIDR	.	.	5.10526	14.0263	3.25	8.83333	37.896	38.6012	shared	-0.705177	known
ENSG00000164808	chr8	47268988	A>G	A	G	intronic	SPIDR	.	.	5.48	13.1	3.5	8.25	43.9557	43.8282	shared	0.127557	known
ENSG00000164808	chr8	47269008	A>G	A	G	intronic	SPIDR	.	.	4.71875	12.9688	NA	NA	38.6576	NA	tumor_only	38.6576	known
ENSG00000164808	chr8	47269014	A>G	A	G	intronic	SPIDR	.	.	4.30769	15.3077	NA	NA	30.2299	NA	tumor_only	30.2299	known
ENSG00000164808	chr8	47269016	A>G	A	G	intronic	SPIDR	.	.	3.85714	13.4286	NA	NA	29.3723	NA	tumor_only	29.3723	known
ENSG00000164808	chr8	47269020	A>G	A	G	intronic	SPIDR	.	.	4.80645	11.7097	3.42857	7.85714	41.7307	45.4422	shared	-3.71144	known
ENSG00000164808	chr8	47269052	A>G	A	G	intronic	SPIDR	.	.	4.42857	11.5714	NA	NA	38.4616	NA	tumor_only	38.4616	known
ENSG00000164808	chr8	47269056	A>G	A	G	intronic	SPIDR	.	.	4.08333	12.75	NA	NA	35.0585	NA	tumor_only	35.0585	known
ENSG00000164808	chr8	47269074	A>G	A	G	intronic	SPIDR	.	.	3.875	12.125	NA	NA	34.8079	NA	tumor_only	34.8079	known
ENSG00000164808	chr8	47269102	A>G	A	G	intronic	SPIDR	.	.	4.35	12.7	NA	NA	34.8061	NA	tumor_only	34.8061	known
ENSG00000164808	chr8	47269327	A>G	A	G	intronic	SPIDR	.	.	4.85	12.25	3.1	8.3	41.8468	39.8842	shared	1.9626	known
ENSG00000164808	chr8	47269358	A>G	A	G	intronic	SPIDR	.	.	3.73913	11.913	3	9.125	33.5421	34.1197	shared	-0.577641	known
ENSG00000164808	chr8	47269362	A>G	A	G	intronic	SPIDR	.	.	4.33333	12.6154	3.5	10.25	36.6277	35.5645	shared	1.0632	known
ENSG00000164808	chr8	47269387	A>G	A	G	intronic	SPIDR	.	.	4.71429	13.3095	3.84615	9.38462	38.2454	41.9493	shared	-3.70397	known
ENSG00000164808	chr8	47269432	A>G	A	G	intronic	SPIDR	.	.	4.25	14.625	NA	NA	31.0675	NA	tumor_only	31.0675	known
ENSG00000164808	chr8	47269444	A>G	A	G	intronic	SPIDR	.	.	3.85	12.7	NA	NA	32.6908	NA	tumor_only	32.6908	known
ENSG00000164808	chr8	47269455	A>G	A	G	intronic	SPIDR	.	.	4.27778	13	NA	NA	33.5422	NA	tumor_only	33.5422	known
ENSG00000164808	chr8	47274626	A>G	A	G	intronic	SPIDR	.	.	7	10.0441	4.2	7.8	69.2573	54.9688	shared	14.2884	known
ENSG00000164808	chr8	47274706	A>G	A	G	intronic	SPIDR	.	.	4.66667	10.0952	NA	NA	47.3965	NA	tumor_only	47.3965	known
ENSG00000164808	chr8	47274722	A>G	A	G	intronic	SPIDR	.	.	5.42857	9.28571	NA	NA	57.5794	NA	tumor_only	57.5794	known
ENSG00000164808	chr8	47275138	A>G	A	G	intronic	SPIDR	.	.	7.93333	8.86667	NA	NA	89.4245	NA	tumor_only	89.4245	known
ENSG00000164808	chr8	47275996	A>G	A	G	intronic	SPIDR	.	.	4.5625	16.25	NA	NA	28.9275	NA	tumor_only	28.9275	known
ENSG00000164808	chr8	47294679	A>G	A	G	intronic	SPIDR	.	.	4.52174	13.2609	NA	NA	36.1746	NA	tumor_only	36.1746	known
ENSG00000164808	chr8	47304447	A>G	A	G	intronic	SPIDR	.	.	7.42857	23	NA	NA	33.2062	NA	tumor_only	33.2062	known
ENSG00000164808	chr8	47306341	A>G	A	G	intronic	SPIDR	.	.	5.03704	18.7778	NA	NA	28.0048	NA	tumor_only	28.0048	known
ENSG00000164808	chr8	47309807	A>G	A	G	intronic	SPIDR	.	.	4	14.8889	NA	NA	28.6261	NA	tumor_only	28.6261	known
ENSG00000164808	chr8	47321901	A>G	A	G	intronic	SPIDR	.	.	5	23.75	NA	NA	22.7649	NA	tumor_only	22.7649	known
ENSG00000164808	chr8	47339773	A>G	A	G	intronic	SPIDR	.	.	3.875	10.375	NA	NA	39.2371	NA	tumor_only	39.2371	known
ENSG00000164808	chr8	47339805	A>G	A	G	intronic	SPIDR	.	.	5.35185	11.5	3.375	9.75	48.3332	36.503	shared	11.8302	known
ENSG00000164808	chr8	47339806	A>G	A	G	intronic	SPIDR	.	.	4.5	11.78	3.46154	9.23077	40.2878	39.1957	shared	1.09216	known
ENSG00000164808	chr8	47339861	A>G	A	G	intronic	SPIDR	.	.	3.88889	13.6667	NA	NA	29.8405	NA	tumor_only	29.8405	known
ENSG00000164808	chr8	47339878	A>G	A	G	intronic	SPIDR	.	.	6.80808	14.3636	4.23077	11.1731	48.514	39.7714	shared	8.74262	known
ENSG00000164808	chr8	47340333	A>G	A	G	intronic	SPIDR	.	.	6.06849	16.726	3.68182	12.3636	36.6709	31.1638	shared	5.50719	known
ENSG00000164808	chr8	47340349	A>G	A	G	intronic	SPIDR	.	.	3.71429	19	NA	NA	20.9552	NA	tumor_only	20.9552	known
ENSG00000164808	chr8	47340380	A>G	A	G	intronic	SPIDR	.	.	10.678	17.1695	5.44828	13.1379	63.1822	42.8331	shared	20.3492	known
ENSG00000164808	chr8	47340419	A>G	A	G	intronic	SPIDR	.	.	4.72222	16.9444	NA	NA	29.7035	NA	tumor_only	29.7035	known
ENSG00000164808	chr8	47340421	A>G	A	G	intronic	SPIDR	.	.	3.875	13.625	NA	NA	29.7223	NA	tumor_only	29.7223	known
ENSG00000164808	chr8	47340429	A>G	A	G	intronic	SPIDR	.	.	5.31579	21.8421	3.55556	13.4444	26.0425	27.2939	shared	-1.25132	known
ENSG00000164808	chr8	47340481	A>G	A	G	intronic	SPIDR	.	.	5.34375	17.0938	4	13.8333	33.0473	29.9535	shared	3.09384	known
ENSG00000164808	chr8	47340495	A>G	A	G	intronic	SPIDR	.	.	7.16484	17.033	4.61538	13.7692	43.6286	35.3851	shared	8.24349	known
ENSG00000164808	chr8	47340527	A>G	A	G	intronic	SPIDR	.	.	5	17.6852	3.5	13	29.892	28.7523	shared	1.13976	known
ENSG00000164808	chr8	47350367	A>G	A	G	intronic	SPIDR	.	.	4.66667	16.3333	NA	NA	29.7536	NA	tumor_only	29.7536	known
ENSG00000164808	chr8	47350393	A>G	A	G	intronic	SPIDR	.	.	4.71429	17.1429	NA	NA	27.9272	NA	tumor_only	27.9272	known
ENSG00000164808	chr8	47352933	A>G	A	G	intronic	SPIDR	.	.	4.33333	16.7778	NA	NA	26.885	NA	tumor_only	26.885	known
ENSG00000164808	chr8	47358277	A>G	A	G	intronic	SPIDR	.	.	3.72727	14.8182	NA	NA	26.0841	NA	tumor_only	26.0841	known
ENSG00000164808	chr8	47359125	A>G	A	G	intronic	SPIDR	.	.	4.3	8.5	NA	NA	50.2756	NA	tumor_only	50.2756	known
ENSG00000164808	chr8	47374842	A>G	A	G	intronic	SPIDR	.	.	4.08696	12.6957	NA	NA	33.113	NA	tumor_only	33.113	known
ENSG00000164808	chr8	47374935	A>G	A	G	intronic	SPIDR	.	.	4.18182	12.0909	NA	NA	35.9862	NA	tumor_only	35.9862	known
ENSG00000164808	chr8	47374949	A>G	A	G	intronic	SPIDR	.	.	4.80769	12.75	4.2	11.0667	39.6457	38.5192	shared	1.12646	known
ENSG00000164808	chr8	47374970	A>G	A	G	intronic	SPIDR	.	.	4.10526	14.579	NA	NA	30.6572	NA	tumor_only	30.6572	known
ENSG00000164808	chr8	47375360	A>G	A	G	intronic	SPIDR	.	.	4.55319	13.5745	3.54546	10.3636	34.5266	37.1027	shared	-2.57612	known
ENSG00000164808	chr8	47375367	A>G	A	G	intronic	SPIDR	.	.	5.25807	13.871	3.44444	10.5556	39.7053	34.4937	shared	5.2115	known
ENSG00000164808	chr8	47375368	A>G	A	G	intronic	SPIDR	.	.	5.23077	14.8077	3.57143	12	35.7804	31.5894	shared	4.19108	known
ENSG00000164808	chr8	47375425	A>G	A	G	intronic	SPIDR	.	.	4.78571	14.9286	NA	NA	33.1897	NA	tumor_only	33.1897	known
ENSG00000164808	chr8	47375427	A>G	A	G	intronic	SPIDR	.	.	4.41667	15.4167	NA	NA	29.9732	NA	tumor_only	29.9732	known
ENSG00000164808	chr8	47408932	A>G	A	G	intronic	SPIDR	.	.	4.2	10.8667	NA	NA	39.4171	NA	tumor_only	39.4171	known
ENSG00000164808	chr8	47409914	A>G	A	G	intronic	SPIDR	.	.	4	11.0833	NA	NA	37.09	NA	tumor_only	37.09	known
ENSG00000164808	chr8	47410391	A>G	A	G	intronic	SPIDR	.	.	3.4	10.9333	NA	NA	32.4343	NA	tumor_only	32.4343	known
ENSG00000164808	chr8	47415110	A>G	A	G	intronic	SPIDR	.	.	6	9.22222	NA	NA	66.9823	NA	tumor_only	66.9823	known
ENSG00000164808	chr8	47415984	A>G	A	G	intronic	SPIDR	.	.	5.85714	8.14286	NA	NA	72.2892	NA	tumor_only	72.2892	known
ENSG00000164808	chr8	47423048	A>G	A	G	intronic	SPIDR	.	.	3.53846	11.2308	NA	NA	33.7487	NA	tumor_only	33.7487	known
ENSG00000164808	chr8	47423351	A>G	A	G	intronic	SPIDR	.	.	4.40909	10.4318	3.5	9.41667	44.3146	38.7975	shared	5.51706	known
ENSG00000164808	chr8	47423479	A>G	A	G	intronic	SPIDR	.	.	3.61111	11.6667	NA	NA	32.4006	NA	tumor_only	32.4006	known
ENSG00000164808	chr8	47423482	A>G	A	G	intronic	SPIDR	.	.	3.78947	11.421	NA	NA	34.4035	NA	tumor_only	34.4035	known
ENSG00000164808	chr8	47423499	A>G	A	G	intronic	SPIDR	.	.	3.61538	11.3077	NA	NA	33.2764	NA	tumor_only	33.2764	known
ENSG00000164808	chr8	47424870	A>G	A	G	intronic	SPIDR	.	.	4.44444	13.8667	3.55556	10.6667	33.8693	35.24	shared	-1.37078	known
ENSG00000164808	chr8	47424942	A>G	A	G	intronic	SPIDR	.	.	4.42857	13.9286	NA	NA	32.762	NA	tumor_only	32.762	known
ENSG00000164808	chr8	47426173	A>G	A	G	intronic	SPIDR	.	.	3.46667	11.8667	NA	NA	30.6808	NA	tumor_only	30.6808	known
ENSG00000164808	chr8	47427974	A>G	A	G	intronic	SPIDR	.	.	3.8	16.7	NA	NA	25.0601	NA	tumor_only	25.0601	known
ENSG00000164808	chr8	47427987	A>G	A	G	intronic	SPIDR	.	.	4	13.5714	NA	NA	30.3712	NA	tumor_only	30.3712	known
ENSG00000164808	chr8	47435063	A>G	A	G	intronic	SPIDR	.	.	4.42308	11.5192	3.4375	9.25	39.555	38.8182	shared	0.736769	known
ENSG00000164808	chr8	47435094	A>G	A	G	intronic	SPIDR	.	.	3.68421	11.421	NA	NA	33.1967	NA	tumor_only	33.1967	known
ENSG00000164808	chr8	47442783	A>G	A	G	intronic	SPIDR	.	.	6	26.25	NA	NA	24.13	NA	tumor_only	24.13	known
ENSG00000164808	chr8	47442789	A>G	A	G	intronic	SPIDR	.	.	5.62069	24.1724	NA	NA	24.3028	NA	tumor_only	24.3028	known
ENSG00000164808	chr8	47442820	A>G	A	G	intronic	SPIDR	.	.	7.69565	28.4203	4.5	20.1429	27.5335	24.6179	shared	2.9156	known
ENSG00000164808	chr8	47443306	A>G	A	G	intronic	SPIDR	.	.	4.70588	19.4706	3.75	14	24.8981	27.2701	shared	-2.37198	known
ENSG00000164808	chr8	47443314	A>G	A	G	intronic	SPIDR	.	.	5.23529	20.5	NA	NA	26.6689	NA	tumor_only	26.6689	known
ENSG00000164808	chr8	47443315	A>G	A	G	intronic	SPIDR	.	.	6.10909	19.3818	NA	NA	31.8524	NA	tumor_only	31.8524	known
ENSG00000164808	chr8	47443328	A>G	A	G	intronic	SPIDR	.	.	11.0541	18.973	5.32468	13.4416	59.0354	40.4625	shared	18.5729	known
ENSG00000164808	chr8	47443394	A>G	A	G	intronic	SPIDR	.	.	3.875	17.75	NA	NA	23.6793	NA	tumor_only	23.6793	known
ENSG00000164808	chr8	47443399	A>G	A	G	intronic	SPIDR	.	.	4.96078	17.1961	3.68182	12.6364	29.9778	30.9552	shared	-0.977497	known
ENSG00000164808	chr8	47446651	A>G	A	G	intronic	SPIDR	.	.	4.68421	19.0526	NA	NA	25.9834	NA	tumor_only	25.9834	known
ENSG00000164808	chr8	47446656	A>G	A	G	intronic	SPIDR	.	.	5.82609	22.5217	NA	NA	27.4988	NA	tumor_only	27.4988	known
ENSG00000164808	chr8	47446770	A>G	A	G	intronic	SPIDR	.	.	4.5	18.625	NA	NA	24.0514	NA	tumor_only	24.0514	known
ENSG00000164808	chr8	47446776	A>G	A	G	intronic	SPIDR	.	.	4.88235	16	NA	NA	31.3933	NA	tumor_only	31.3933	known
ENSG00000164808	chr8	47446784	A>G	A	G	intronic	SPIDR	.	.	5.75	19.5625	NA	NA	30.1326	NA	tumor_only	30.1326	known
ENSG00000164808	chr8	47446789	A>G	A	G	intronic	SPIDR	.	.	5.38462	18.4103	4	13.1667	29.6213	32.4596	shared	-2.83827	known
ENSG00000164808	chr8	47457125	A>G	A	G	intronic	SPIDR	.	.	4.85714	23.1429	NA	NA	21.3492	NA	tumor_only	21.3492	known
ENSG00000164808	chr8	47457137	A>G	A	G	intronic	SPIDR	.	.	5.44444	19.3778	3.86957	14.1739	28.6911	28.424	shared	0.267168	known
ENSG00000164808	chr8	47457149	A>G	A	G	intronic	SPIDR	.	.	3.94444	18	3.375	14.625	22.9597	23.9592	shared	-0.999507	known
ENSG00000164808	chr8	47457169	A>G	A	G	intronic	SPIDR	.	.	5.44828	21.6897	4.16667	17.8333	26.1505	24.5609	shared	1.58962	known
ENSG00000164808	chr8	47463104	A>G	A	G	intronic	SPIDR	.	.	3.5625	13.75	NA	NA	28.3779	NA	tumor_only	28.3779	known
ENSG00000164808	chr8	47464869	A>G	A	G	intronic	SPIDR	.	.	5.77193	14.1579	3.91667	10.75	40.8171	38.4432	shared	2.37385	known
ENSG00000164808	chr8	47464898	A>G	A	G	intronic	SPIDR	.	.	4.38889	14.8889	3.28571	10.5714	31.7174	31.7857	shared	-0.0682711	known
ENSG00000164808	chr8	47464908	A>G	A	G	intronic	SPIDR	.	.	6.27397	15.2466	4.17241	11.2069	42.1168	38.3083	shared	3.80852	known
ENSG00000164808	chr8	47464910	A>G	A	G	intronic	SPIDR	.	.	NA	NA	3.28571	11.8571	NA	28.3534	normal_only	-28.3534	known
ENSG00000164808	chr8	47464926	A>G	A	G	intronic	SPIDR	.	.	6.59211	15.9605	4.28947	11.4737	42.0097	39.0437	shared	2.96603	known
ENSG00000164808	chr8	47464998	A>G	A	G	intronic	SPIDR	.	.	6.2	27.2667	NA	NA	23.8626	NA	tumor_only	23.8626	known
ENSG00000164808	chr8	47465007	A>G	A	G	intronic	SPIDR	.	.	6.58696	25.413	4	14.9231	27.3589	27.1375	shared	0.221348	known
ENSG00000164808	chr8	47465032	A>G	A	G	intronic	SPIDR	.	.	7.52174	22.4674	4.69811	16.3019	34.2422	29.2504	shared	4.99174	known
ENSG00000164808	chr8	47465470	A>G	A	G	intronic	SPIDR	.	.	10.2743	20.646	5.56044	14.5275	49.3632	38.3434	shared	11.0197	known
ENSG00000164808	chr8	47465478	A>G	A	G	intronic	SPIDR	.	.	5	20.85	NA	NA	24.4317	NA	tumor_only	24.4317	known
ENSG00000164808	chr8	47465508	A>G	A	G	intronic	SPIDR	.	.	6.19048	22.1429	3.85714	14.5714	28.6976	28.1756	shared	0.522061	known
ENSG00000164808	chr8	47465523	A>G	A	G	intronic	SPIDR	.	.	6.42857	23.5476	4	16.25	28.7983	25.1244	shared	3.67398	known
ENSG00000164808	chr8	47465615	A>G	A	G	intronic	SPIDR	.	.	7.56191	15.8952	4.87097	11.6129	47.1041	42.8683	shared	4.23576	known
ENSG00000164808	chr8	47465638	A>G	A	G	intronic	SPIDR	.	.	4.2	19	NA	NA	23.2681	NA	tumor_only	23.2681	known
ENSG00000164808	chr8	47470315	A>G	A	G	intronic	SPIDR	.	.	7.81818	35.4545	NA	NA	22.9238	NA	tumor_only	22.9238	known
ENSG00000164808	chr8	47477269	A>G	A	G	intronic	SPIDR	.	.	5.26087	18.9565	4.22222	15	30.3172	28.4397	shared	1.87749	known
ENSG00000164808	chr8	47477300	A>G	A	G	intronic	SPIDR	.	.	4.44444	17.2222	NA	NA	26.3381	NA	tumor_only	26.3381	known
ENSG00000164808	chr8	47477431	A>G	A	G	intronic	SPIDR	.	.	4.6875	12.3125	NA	NA	41.0318	NA	tumor_only	41.0318	known
ENSG00000164808	chr8	47479279	A>G	A	G	intronic	SPIDR	.	.	4.25	21.125	NA	NA	19.9506	NA	tumor_only	19.9506	known
ENSG00000164808	chr8	47517200	A>G	A	G	intronic	SPIDR	.	.	4.72727	18.4546	NA	NA	29.0465	NA	tumor_only	29.0465	known
ENSG00000164808	chr8	47518766	A>G	A	G	intronic	SPIDR	.	.	4.27273	19.7273	NA	NA	22.72	NA	tumor_only	22.72	known
ENSG00000164808	chr8	47518776	A>G	A	G	intronic	SPIDR	.	.	8.31633	18.5612	4.86538	14.8269	44.806	34.1495	shared	10.6565	known
ENSG00000164808	chr8	47518842	A>G	A	G	intronic	SPIDR	.	.	3.88235	15.5294	NA	NA	25.9537	NA	tumor_only	25.9537	known
ENSG00000164808	chr8	47519196	A>G	A	G	intronic	SPIDR	.	.	5.66129	21.2742	3.77778	15.5	27.0022	24.9539	shared	2.04828	known
ENSG00000164808	chr8	47519225	A>G	A	G	intronic	SPIDR	.	.	8.47321	23.1339	5.56667	16.7	36.8804	34.4515	shared	2.42899	known
ENSG00000164808	chr8	47519249	A>G	A	G	intronic	SPIDR	.	.	5.42105	25.5263	3.91667	17.4167	22.6279	23.6186	shared	-0.99064	known
ENSG00000164808	chr8	47519274	A>G	A	G	intronic	SPIDR	.	.	6.2069	23.5	4.33333	16.963	27.0054	25.9127	shared	1.09269	known
ENSG00000164808	chr8	47519284	A>G	A	G	intronic	SPIDR	.	.	15.0661	22.0083	9.58621	15.7672	68.3551	60.8567	shared	7.49836	known
ENSG00000164808	chr8	47519350	A>G	A	G	intronic	SPIDR	.	.	8.75926	15.4907	5.48611	12.125	57.0476	46.2654	shared	10.7822	known
ENSG00000164808	chr8	47519354	A>G	A	G	intronic	SPIDR	.	.	5	16.8857	4.26087	12.8696	31.5184	33.8108	shared	-2.29244	known
ENSG00000164808	chr8	47519406	A>G	A	G	intronic	SPIDR	.	.	4.30769	15.6154	NA	NA	28.7266	NA	tumor_only	28.7266	known
ENSG00000164808	chr8	47519419	A>G	A	G	intronic	SPIDR	.	.	4.74468	15.2766	3.66667	12.1111	32.9824	31.9516	shared	1.03082	known
ENSG00000164808	chr8	47519638	A>G	A	G	intronic	SPIDR	.	.	3.57143	10	NA	NA	38.1639	NA	tumor_only	38.1639	known
ENSG00000164808	chr8	47519664	A>G	A	G	intronic	SPIDR	.	.	6.18518	9.90741	4.7	8.8	64.1731	53.6663	shared	10.5068	known
ENSG00000164808	chr8	47519682	A>G	A	G	intronic	SPIDR	.	.	7.32787	10.1311	5.28571	8.82143	72.5854	59.1955	shared	13.3899	known
ENSG00000164808	chr8	47519760	A>G	A	G	intronic	SPIDR	.	.	4.42857	11.5714	NA	NA	39.4218	NA	tumor_only	39.4218	known
ENSG00000164808	chr8	47521481	A>G	A	G	intronic	SPIDR	.	.	14.55	22.625	8.05454	16.4727	63.7462	48.9979	shared	14.7483	known
ENSG00000164808	chr8	47521482	A>G	A	G	intronic	SPIDR	.	.	12.0254	22.7881	6.92079	16.7921	53.1999	41.906	shared	11.294	known
ENSG00000164808	chr8	47521527	A>G	A	G	intronic	SPIDR	.	.	6.65823	15.962	4.25	12.3571	42.7924	35.2041	shared	7.58835	known
ENSG00000164808	chr8	47521553	A>G	A	G	intronic	SPIDR	.	.	6.44872	13.1282	4.71429	10.5714	49.754	46.1992	shared	3.5548	known
ENSG00000164808	chr8	47521563	A>G	A	G	intronic	SPIDR	.	.	4.95455	14.6364	NA	NA	35.0324	NA	tumor_only	35.0324	known
ENSG00000164808	chr8	47522053	A>G	A	G	intronic	SPIDR	.	.	4.625	13.375	NA	NA	38.7256	NA	tumor_only	38.7256	known
ENSG00000164808	chr8	47522096	A>G	A	G	intronic	SPIDR	.	.	7.30986	10.7324	5.03125	8.4375	68.3197	60.6846	shared	7.63505	known
ENSG00000164808	chr8	47523032	A>G	A	G	intronic	SPIDR	.	.	4.19048	16.1429	NA	NA	28.3838	NA	tumor_only	28.3838	known
ENSG00000164808	chr8	47523054	A>G	A	G	intronic	SPIDR	.	.	4	15.3333	NA	NA	28.6318	NA	tumor_only	28.6318	known
ENSG00000164808	chr8	47523070	A>G	A	G	intronic	SPIDR	.	.	4.2	15.4	NA	NA	30.1471	NA	tumor_only	30.1471	known
ENSG00000164808	chr8	47525660	A>G	A	G	intronic	SPIDR	.	.	4.94828	15.569	NA	NA	32.871	NA	tumor_only	32.871	known
ENSG00000164808	chr8	47529167	A>G	A	G	intronic	SPIDR	.	.	4.91489	15.0851	NA	NA	33.7866	NA	tumor_only	33.7866	known
ENSG00000164808	chr8	47529210	A>G	A	G	intronic	SPIDR	.	.	4.53658	12.6585	NA	NA	38.5928	NA	tumor_only	38.5928	known
ENSG00000164808	chr8	47529252	A>G	A	G	intronic	SPIDR	.	.	4.125	14.375	NA	NA	29.9363	NA	tumor_only	29.9363	known
ENSG00000164808	chr8	47529272	A>G	A	G	intronic	SPIDR	.	.	3.66667	11.4444	NA	NA	34.9449	NA	tumor_only	34.9449	known
ENSG00000164808	chr8	47529297	A>G	A	G	intronic	SPIDR	.	.	3.66667	12.8889	NA	NA	29.5927	NA	tumor_only	29.5927	known
ENSG00000164808	chr8	47529321	A>G	A	G	intronic	SPIDR	.	.	4	10.5556	NA	NA	40.3399	NA	tumor_only	40.3399	known
ENSG00000164808	chr8	47530239	A>G	A	G	intronic	SPIDR	.	.	7.80769	15.6827	4.2549	12.0784	50.3845	36.8808	shared	13.5036	known
ENSG00000164808	chr8	47530248	A>G	A	G	intronic	SPIDR	.	.	4.22222	16.8889	NA	NA	26.3673	NA	tumor_only	26.3673	known
ENSG00000164808	chr8	47530258	A>G	A	G	intronic	SPIDR	.	.	5.46	16.58	4.125	13.375	33.4822	32.7506	shared	0.731558	known
ENSG00000164808	chr8	47530267	A>G	A	G	intronic	SPIDR	.	.	4.44444	17.3333	NA	NA	26.3863	NA	tumor_only	26.3863	known
ENSG00000164808	chr8	47530359	A>G	A	G	intronic	SPIDR	.	.	5.50877	15.9825	NA	NA	35.5749	NA	tumor_only	35.5749	known
ENSG00000164808	chr8	47530364	A>G	A	G	intronic	SPIDR	.	.	5.67442	16.0349	3.66667	11.875	36.8897	32.4681	shared	4.4216	known
ENSG00000164808	chr8	47530365	A>G	A	G	intronic	SPIDR	.	.	3.66667	15.25	NA	NA	25.2989	NA	tumor_only	25.2989	known
ENSG00000164808	chr8	47530990	A>G	A	G	intronic	SPIDR	.	.	5.66667	11.6667	NA	NA	50.1549	NA	tumor_only	50.1549	known
ENSG00000164808	chr8	47531040	A>G	A	G	intronic	SPIDR	.	.	5.07812	12.5156	3.46667	8.26667	43.2766	44.0844	shared	-0.807791	known
ENSG00000164808	chr8	47531044	A>G	A	G	intronic	SPIDR	.	.	8.11828	12.1183	4.67857	8.64286	67.4121	55.1711	shared	12.241	known
ENSG00000164808	chr8	47531125	A>G	A	G	intronic	SPIDR	.	.	7.73626	14.2308	4.55	10.575	56.2012	44.6579	shared	11.5433	known
ENSG00000164808	chr8	47531132	A>G	A	G	intronic	SPIDR	.	.	5.36	15.68	3.92857	10.7857	36.8158	36.723	shared	0.0927997	known
ENSG00000164808	chr8	47532127	A>G	A	G	intronic	SPIDR	.	.	5.44444	12.7407	4.66667	10.7333	44.1552	44.4158	shared	-0.260539	known
ENSG00000164808	chr8	47532163	A>G	A	G	intronic	SPIDR	.	.	5.35294	13.3529	NA	NA	41.3426	NA	tumor_only	41.3426	known
ENSG00000164808	chr8	47532170	A>G	A	G	intronic	SPIDR	.	.	6.02899	12.971	4.42857	9.92857	47.7737	45.26	shared	2.51368	known
ENSG00000164808	chr8	47532209	A>G	A	G	intronic	SPIDR	.	.	3.875	14.25	NA	NA	28.0366	NA	tumor_only	28.0366	known
ENSG00000164808	chr8	47532235	A>G	A	G	intronic	SPIDR	.	.	5.91463	13.9512	3.57143	10.4857	43.935	35.9217	shared	8.01327	known
ENSG00000164808	chr8	47532236	A>G	A	G	intronic	SPIDR	.	.	5.12698	15.2222	3.57143	10.9524	35.412	34.5194	shared	0.892585	known
ENSG00000164808	chr8	47532241	A>G	A	G	intronic	SPIDR	.	.	8.35238	13.3238	4.66176	9.95588	63.3676	47.792	shared	15.5756	known
ENSG00000164808	chr8	47532243	A>G	A	G	intronic	SPIDR	.	.	4.32143	15.3214	3.71429	11.2857	29.2319	34.2838	shared	-5.05187	known
ENSG00000164808	chr8	47538107	A>G	A	G	intronic	SPIDR	.	.	4.43478	14.6957	NA	NA	32.7816	NA	tumor_only	32.7816	known
ENSG00000164808	chr8	47538486	A>G	A	G	intronic	SPIDR	.	.	6.04651	8.34884	4.05263	7.63158	74.1598	53.7085	shared	20.4512	known
ENSG00000164808	chr8	47538489	A>G	A	G	intronic	SPIDR	.	.	3	9.28571	NA	NA	33.9147	NA	tumor_only	33.9147	known
ENSG00000164808	chr8	47538499	A>G	A	G	intronic	SPIDR	.	.	3.93333	8.8	NA	NA	47.1395	NA	tumor_only	47.1395	known
ENSG00000164808	chr8	47538519	A>G	A	G	intronic	SPIDR	.	.	4.26471	8.73529	NA	NA	51.1002	NA	tumor_only	51.1002	known
ENSG00000164808	chr8	47540929	A>G	A	G	intronic	SPIDR	.	.	9.0396	13.4951	5.625	11.5781	67.7635	48.2233	shared	19.5402	known
ENSG00000164808	chr8	47540934	A>G	A	G	intronic	SPIDR	.	.	5.2	15.25	NA	NA	36.2024	NA	tumor_only	36.2024	known
ENSG00000164808	chr8	47540937	A>G	A	G	intronic	SPIDR	.	.	9.28846	13.5961	6.1875	12.1406	69.1058	50.7601	shared	18.3456	known
ENSG00000164808	chr8	47540940	A>G	A	G	intronic	SPIDR	.	.	4.11111	13.5556	NA	NA	32.9485	NA	tumor_only	32.9485	known
ENSG00000164808	chr8	47540953	A>G	A	G	intronic	SPIDR	.	.	6.94505	13.4396	4.83333	12.4444	52.8228	39.3265	shared	13.4963	known
ENSG00000164808	chr8	47540986	A>G	A	G	intronic	SPIDR	.	.	4.91304	13.7174	3.75	11.8333	37.4055	32.7906	shared	4.61486	known
ENSG00000164808	chr8	47541040	A>G	A	G	intronic	SPIDR	.	.	4.1	16.3	NA	NA	25.9523	NA	tumor_only	25.9523	known
ENSG00000164808	chr8	47541069	A>G	A	G	intronic	SPIDR	.	.	5.87324	15.1549	4.82609	14.3913	39.909	34.336	shared	5.573	known
ENSG00000164808	chr8	47541094	A>G	A	G	intronic	SPIDR	.	.	5.3125	18.1875	NA	NA	29.8799	NA	tumor_only	29.8799	known
ENSG00000164808	chr8	47541095	A>G	A	G	intronic	SPIDR	.	.	7.23913	16.25	4.78571	14.7143	45.1133	33.416	shared	11.6973	known
ENSG00000164808	chr8	47541648	A>G	A	G	intronic	SPIDR	.	.	3.76471	12.5882	NA	NA	31.7762	NA	tumor_only	31.7762	known
ENSG00000164808	chr8	47541663	A>G	A	G	intronic	SPIDR	.	.	4.8	12.775	3.75	9.625	38.5568	39.4927	shared	-0.935848	known
ENSG00000164808	chr8	47541706	A>G	A	G	intronic	SPIDR	.	.	7.52083	12.9375	4.81633	10.9796	58.8779	44.3339	shared	14.544	known
ENSG00000164808	chr8	47541721	A>G	A	G	intronic	SPIDR	.	.	3.41667	11.6667	NA	NA	30.5369	NA	tumor_only	30.5369	known
ENSG00000164808	chr8	47541752	A>G	A	G	intronic	SPIDR	.	.	6.87097	12.086	4.60976	10.7073	57.3122	43.0835	shared	14.2287	known
ENSG00000164808	chr8	47541778	A>G	A	G	intronic	SPIDR	.	.	4	14.6667	NA	NA	28.6444	NA	tumor_only	28.6444	known
ENSG00000164808	chr8	47547506	A>G	A	G	intronic	SPIDR	.	.	4	13.1429	NA	NA	32.4646	NA	tumor_only	32.4646	known
ENSG00000164808	chr8	47547507	A>G	A	G	intronic	SPIDR	.	.	3.47368	12.7895	NA	NA	28.8343	NA	tumor_only	28.8343	known
ENSG00000164808	chr8	47547530	A>G	A	G	intronic	SPIDR	.	.	4.34483	13.7931	NA	NA	32.8645	NA	tumor_only	32.8645	known
ENSG00000164808	chr8	47547683	A>G	A	G	intronic	SPIDR	.	.	4	12.375	NA	NA	35.2755	NA	tumor_only	35.2755	known
ENSG00000164808	chr8	47548438	A>G	A	G	intronic	SPIDR	.	.	4.25	12.25	NA	NA	37.5694	NA	tumor_only	37.5694	known
ENSG00000164808	chr8	47548505	A>G	A	G	intronic	SPIDR	.	.	6.04819	12.8795	3.90909	10.8182	48.0343	37.9085	shared	10.1259	known
ENSG00000164808	chr8	47548563	A>G	A	G	intronic	SPIDR	.	.	5.50704	15.1549	4.04545	12	37.5004	36.076	shared	1.42433	known
ENSG00000164808	chr8	47548583	A>G	A	G	intronic	SPIDR	.	.	3.22222	14.6667	NA	NA	23.5566	NA	tumor_only	23.5566	known
ENSG00000164808	chr8	47548627	A>G	A	G	intronic	SPIDR	.	.	4.1	15.1	NA	NA	27.2086	NA	tumor_only	27.2086	known
ENSG00000164808	chr8	47563304	A>G	A	G	intronic	SPIDR	.	.	4.71053	19.0526	NA	NA	26.9985	NA	tumor_only	26.9985	known
ENSG00000164808	chr8	47563309	A>G	A	G	intronic	SPIDR	.	.	4.25	17.125	NA	NA	26.3379	NA	tumor_only	26.3379	known
ENSG00000164808	chr8	47563424	A>G	A	G	intronic	SPIDR	.	.	5.2	17.2667	NA	NA	31.2399	NA	tumor_only	31.2399	known
ENSG00000164808	chr8	47564165	A>G	A	G	intronic	SPIDR	.	.	5.18182	12	NA	NA	44.9529	NA	tumor_only	44.9529	known
ENSG00000164808	chr8	47564179	A>G	A	G	intronic	SPIDR	.	.	4.375	11.875	NA	NA	38.3496	NA	tumor_only	38.3496	known
ENSG00000164808	chr8	47564218	A>G	A	G	intronic	SPIDR	.	.	5.6	8.93333	NA	NA	62.8131	NA	tumor_only	62.8131	known
ENSG00000164808	chr8	47564256	A>G	A	G	intronic	SPIDR	.	.	4.63636	8.69697	NA	NA	54.4606	NA	tumor_only	54.4606	known
ENSG00000164808	chr8	47564262	A>G	A	G	intronic	SPIDR	.	.	3.92857	9.21429	NA	NA	44.8923	NA	tumor_only	44.8923	known
ENSG00000164808	chr8	47564281	A>G	A	G	intronic	SPIDR	.	.	7.81818	8.27273	NA	NA	94.5109	NA	tumor_only	94.5109	known
ENSG00000164808	chr8	47564288	A>G	A	G	intronic	SPIDR	.	.	6.81818	8.54546	NA	NA	79.7995	NA	tumor_only	79.7995	known
ENSG00000164808	chr8	47564339	A>G	A	G	intronic	SPIDR	.	.	8.35714	11.7143	5.52632	9.78947	72.7571	56.6122	shared	16.145	known
ENSG00000164808	chr8	47564351	A>G	A	G	intronic	SPIDR	.	.	5.70833	12.5417	4.30769	10.8461	46.062	40.3888	shared	5.67322	known
ENSG00000164808	chr8	47564357	A>G	A	G	intronic	SPIDR	.	.	5.72727	12.2727	NA	NA	46.5372	NA	tumor_only	46.5372	known
ENSG00000164808	chr8	47564478	A>G	A	G	intronic	SPIDR	.	.	6.17105	12.5658	4.8	11.5429	50.4713	42.0901	shared	8.38127	known
ENSG00000164808	chr8	47564479	A>G	A	G	intronic	SPIDR	.	.	4.5	13.4286	NA	NA	34.4611	NA	tumor_only	34.4611	known
ENSG00000164808	chr8	47564489	A>G	A	G	intronic	SPIDR	.	.	10.1702	12.7447	6.92105	11.3816	80.1736	60.3507	shared	19.8229	known
ENSG00000164808	chr8	47564515	A>G	A	G	intronic	SPIDR	.	.	6.88764	12.7303	4.63265	11.8775	54.6613	40.1887	shared	14.4726	known
ENSG00000164808	chr8	47564559	A>G	A	G	intronic	SPIDR	.	.	4.79412	13.8529	3.91667	11.25	35.9352	36.7291	shared	-0.793816	known
ENSG00000164808	chr8	47564573	A>G	A	G	intronic	SPIDR	.	.	8.21875	12.8021	5.41071	11.5179	64.4099	47.4186	shared	16.9913	known
ENSG00000164808	chr8	47564592	A>G	A	G	intronic	SPIDR	.	.	7.08989	12.9214	4.4	11.68	55.7394	39.0748	shared	16.6647	known
ENSG00000164808	chr8	47564600	A>G	A	G	intronic	SPIDR	.	.	5.10938	13.5	4.31579	12.2632	39.2708	36.5219	shared	2.74881	known
ENSG00000164808	chr8	47564612	A>G	A	G	intronic	SPIDR	.	.	5.08	11.8	NA	NA	45.9491	NA	tumor_only	45.9491	known
ENSG00000164808	chr8	47564615	A>G	A	G	intronic	SPIDR	.	.	6.0274	11.4794	4.30303	10.303	54.0736	43.5981	shared	10.4755	known
ENSG00000164808	chr8	47564625	A>G	A	G	intronic	SPIDR	.	.	5.22388	11.194	3.73684	10.5263	48.9571	37.5234	shared	11.4337	known
ENSG00000164808	chr8	47564667	A>G	A	G	intronic	SPIDR	.	.	5.5	11.6	NA	NA	49.5229	NA	tumor_only	49.5229	known
ENSG00000164808	chr8	47565125	A>G	A	G	intronic	SPIDR	.	.	4.30435	12.3913	NA	NA	35.4306	NA	tumor_only	35.4306	known
ENSG00000164808	chr8	47565126	A>G	A	G	intronic	SPIDR	.	.	4.125	12.375	NA	NA	34.0155	NA	tumor_only	34.0155	known
ENSG00000164808	chr8	47565160	A>G	A	G	intronic	SPIDR	.	.	4.13793	12.6552	3.44444	11	35.8531	34.4813	shared	1.37178	known
ENSG00000164808	chr8	47565167	A>G	A	G	intronic	SPIDR	.	.	4.22222	14	NA	NA	31.4623	NA	tumor_only	31.4623	known
ENSG00000164808	chr8	47565201	A>G	A	G	intronic	SPIDR	.	.	3.63636	13.0909	NA	NA	29.1116	NA	tumor_only	29.1116	known
ENSG00000164808	chr8	47567402	A>G	A	G	intronic	SPIDR	.	.	3.875	9.25	NA	NA	42.7244	NA	tumor_only	42.7244	known
ENSG00000164808	chr8	47567462	A>G	A	G	intronic	SPIDR	.	.	5.375	15.25	NA	NA	36.2265	NA	tumor_only	36.2265	known
ENSG00000164808	chr8	47570835	A>G	A	G	intronic	SPIDR	.	.	3.875	10.25	NA	NA	38.9137	NA	tumor_only	38.9137	known
ENSG00000164808	chr8	47575733	A>G	A	G	intronic	SPIDR	.	.	4.1	10.9	NA	NA	37.5328	NA	tumor_only	37.5328	known
ENSG00000164808	chr8	47575837	A>G	A	G	intronic	SPIDR	.	.	5.47368	9.89474	4.54167	10.2083	57.731	45.5932	shared	12.1378	known
ENSG00000164808	chr8	47575845	A>G	A	G	intronic	SPIDR	.	.	4.14815	10.6667	NA	NA	42.9517	NA	tumor_only	42.9517	known
ENSG00000164808	chr8	47576285	A>G	A	G	intronic	SPIDR	.	.	6.8	8.33333	5.7	7.3	82.0223	78.9087	shared	3.11358	known
ENSG00000164808	chr8	47576412	A>G	A	G	intronic	SPIDR	.	.	4.36364	10.5	NA	NA	42.2059	NA	tumor_only	42.2059	known
ENSG00000164808	chr8	47576413	A>G	A	G	intronic	SPIDR	.	.	6.27907	9.90698	4.375	8.375	63.2795	52.4306	shared	10.8489	known
ENSG00000164808	chr8	47576457	A>G	A	G	intronic	SPIDR	.	.	4.87879	10.6667	NA	NA	47.6189	NA	tumor_only	47.6189	known
ENSG00000164808	chr8	47576470	A>G	A	G	intronic	SPIDR	.	.	7.13636	11.1515	3.73333	9.13333	64.5373	42.2162	shared	22.3211	known
ENSG00000164808	chr8	47576495	A>G	A	G	intronic	SPIDR	.	.	4	12.8889	NA	NA	33.2417	NA	tumor_only	33.2417	known
ENSG00000164808	chr8	47576527	A>G	A	G	intronic	SPIDR	.	.	5.77586	12.1552	NA	NA	48.0816	NA	tumor_only	48.0816	known
ENSG00000164808	chr8	47576559	A>G	A	G	intronic	SPIDR	.	.	4.71429	14.1429	NA	NA	35.1776	NA	tumor_only	35.1776	known
ENSG00000164808	chr8	47576567	A>G	A	G	intronic	SPIDR	.	.	4.84091	12.1136	NA	NA	41.0737	NA	tumor_only	41.0737	known
ENSG00000164808	chr8	47576614	A>G	A	G	intronic	SPIDR	.	.	3.57143	13.5714	NA	NA	29.2258	NA	tumor_only	29.2258	known
ENSG00000164808	chr8	47576634	A>G	A	G	intronic	SPIDR	.	.	3.77778	10.5556	NA	NA	37.304	NA	tumor_only	37.304	known
ENSG00000164808	chr8	47586790	A>G	A	G	intronic	SPIDR	.	.	4.14286	13.4286	NA	NA	32.1416	NA	tumor_only	32.1416	known
ENSG00000164808	chr8	47586831	A>G	A	G	intronic	SPIDR	.	.	4.11111	12.2778	3.42857	10.2857	34.7982	34.3001	shared	0.49814	known
ENSG00000164808	chr8	47586838	A>G	A	G	intronic	SPIDR	.	.	7.8022	11.4286	4.875	10.0312	69.3406	49.1496	shared	20.191	known
ENSG00000164808	chr8	47586870	A>G	A	G	intronic	SPIDR	.	.	3.44444	13.7778	NA	NA	27.5665	NA	tumor_only	27.5665	known
ENSG00000164808	chr8	47586949	A>G	A	G	intronic	SPIDR	.	.	4.72727	12.8939	3.5	12.7	38.4197	28.6492	shared	9.77043	known
ENSG00000164808	chr8	47587394	A>G	A	G	intronic	SPIDR	.	.	5.28571	8.64286	NA	NA	63.9715	NA	tumor_only	63.9715	known
ENSG00000164808	chr8	47587402	A>G	A	G	intronic	SPIDR	.	.	4.09091	8.81818	NA	NA	48.6255	NA	tumor_only	48.6255	known
ENSG00000164808	chr8	47587485	A>G	A	G	intronic	SPIDR	.	.	4.125	8.625	NA	NA	50.2629	NA	tumor_only	50.2629	known
ENSG00000164808	chr8	47599948	A>G	A	G	intronic	SPIDR	.	.	3.72727	12.3636	NA	NA	30.4681	NA	tumor_only	30.4681	known
ENSG00000164808	chr8	47600001	A>G	A	G	intronic	SPIDR	.	.	4.375	12.0625	NA	NA	38.5403	NA	tumor_only	38.5403	known
ENSG00000164808	chr8	47600285	A>G	A	G	intronic	SPIDR	.	.	4.38889	9.83333	NA	NA	46.252	NA	tumor_only	46.252	known
ENSG00000164808	chr8	47600289	A>G	A	G	intronic	SPIDR	.	.	3.85714	9.78571	NA	NA	40.3342	NA	tumor_only	40.3342	known
ENSG00000164808	chr8	47601547	A>G	A	G	intronic	SPIDR	.	.	3.6	11.8	NA	NA	31.9948	NA	tumor_only	31.9948	known
ENSG00000164808	chr8	47601573	A>G	A	G	intronic	SPIDR	.	.	4.46667	12.6667	NA	NA	37.7508	NA	tumor_only	37.7508	known
ENSG00000164808	chr8	47603532	A>G	A	G	intronic	SPIDR	.	.	5.62791	17.4419	NA	NA	33.1025	NA	tumor_only	33.1025	known
ENSG00000164808	chr8	47603534	A>G	A	G	intronic	SPIDR	.	.	5.51613	18.0645	NA	NA	31.7398	NA	tumor_only	31.7398	known
ENSG00000164808	chr8	47603538	A>G	A	G	intronic	SPIDR	.	.	4	16.9	NA	NA	25.7819	NA	tumor_only	25.7819	known
ENSG00000164808	chr8	47603587	A>G	A	G	intronic	SPIDR	.	.	4.375	16	NA	NA	30.1577	NA	tumor_only	30.1577	known
ENSG00000164808	chr8	47603666	A>G	A	G	intronic	SPIDR	.	.	5	14.8333	NA	NA	34.1271	NA	tumor_only	34.1271	known
ENSG00000164808	chr8	47606264	A>G	A	G	intronic	SPIDR	.	.	4.5	11.3333	NA	NA	41.543	NA	tumor_only	41.543	known
ENSG00000164808	chr8	47606265	A>G	A	G	intronic	SPIDR	.	.	3.5	12.125	NA	NA	35.2974	NA	tumor_only	35.2974	known
ENSG00000164808	chr8	47606308	A>G	A	G	intronic	SPIDR	.	.	5.125	12.875	NA	NA	40.6739	NA	tumor_only	40.6739	known
ENSG00000164808	chr8	47606405	A>G	A	G	intronic	SPIDR	.	.	3.57143	11.1429	NA	NA	32.8989	NA	tumor_only	32.8989	known
ENSG00000164808	chr8	47607638	A>G	A	G	intronic	SPIDR	.	.	3.5	10.25	NA	NA	35.9195	NA	tumor_only	35.9195	known
ENSG00000164808	chr8	47607661	A>G	A	G	intronic	SPIDR	.	.	4.3	9.05	NA	NA	50.2107	NA	tumor_only	50.2107	known
ENSG00000164808	chr8	47608929	A>G	A	G	intronic	SPIDR	.	.	4.53846	11.6923	NA	NA	43.4948	NA	tumor_only	43.4948	known
ENSG00000164808	chr8	47621083	A>G	A	G	intronic	SPIDR	.	.	4.375	12.125	NA	NA	36.1303	NA	tumor_only	36.1303	known
ENSG00000164808	chr8	47621096	A>G	A	G	intronic	SPIDR	.	.	5.66667	10	NA	NA	56.5441	NA	tumor_only	56.5441	known
ENSG00000164808	chr8	47642798	A>G	A	G	intronic	SPIDR	.	.	4.88889	8.69444	3.25	7.75	56.1198	42.8125	shared	13.3073	known
ENSG00000164808	chr8	47643434	A>G	A	G	intronic	SPIDR	.	.	3.75	13.125	NA	NA	30.073	NA	tumor_only	30.073	known
ENSG00000164808	chr8	47643452	A>G	A	G	intronic	SPIDR	.	.	4.42857	11.8571	NA	NA	37.1648	NA	tumor_only	37.1648	known
ENSG00000164808	chr8	47675176	A>G	A	G	intronic	SPIDR	.	.	4.28571	15.8571	NA	NA	28.8002	NA	tumor_only	28.8002	known
ENSG00000164808	chr8	47675620	A>G	A	G	intronic	SPIDR	.	.	5.06667	11.5333	NA	NA	44.1843	NA	tumor_only	44.1843	known
ENSG00000164808	chr8	47685091	A>G	A	G	intronic	SPIDR	.	.	4.29412	13.2353	NA	NA	34.2698	NA	tumor_only	34.2698	known
ENSG00000164808	chr8	47685092	A>G	A	G	intronic	SPIDR	.	.	5.10526	13.9474	NA	NA	37.4014	NA	tumor_only	37.4014	known
ENSG00000164808	chr8	47685673	A>G	A	G	intronic	SPIDR	.	.	4.37037	8.74074	NA	NA	51.8084	NA	tumor_only	51.8084	known
ENSG00000164808	chr8	47687799	A>G	A	G	intronic	SPIDR	.	.	4.9	10.8	NA	NA	47.8703	NA	tumor_only	47.8703	known
ENSG00000164808	chr8	47688240	A>G	A	G	intronic	SPIDR	.	.	4.46154	11.3077	NA	NA	40.4256	NA	tumor_only	40.4256	known
ENSG00000164808	chr8	47688262	A>G	A	G	intronic	SPIDR	.	.	5.85294	10.0294	NA	NA	59.2154	NA	tumor_only	59.2154	known
ENSG00000164808	chr8	47688264	A>G	A	G	intronic	SPIDR	.	.	4.73333	11.0667	NA	NA	44.6418	NA	tumor_only	44.6418	known
ENSG00000164808	chr8	47688329	A>G	A	G	intronic	SPIDR	.	.	7.47059	9.58823	4.375	8.375	78.1919	54.4908	shared	23.7011	known
ENSG00000164808	chr8	47688382	A>G	A	G	intronic	SPIDR	.	.	3.75	9.8125	NA	NA	39.1952	NA	tumor_only	39.1952	known
ENSG00000164808	chr8	47705626	A>G	A	G	intronic	SPIDR	.	.	3.71429	14.5714	NA	NA	26.0883	NA	tumor_only	26.0883	known
ENSG00000164808	chr8	47706207	A>G	A	G	intronic	SPIDR	.	.	3.875	9.875	NA	NA	44.4515	NA	tumor_only	44.4515	known
ENSG00000164808	chr8	47706262	A>G	A	G	intronic	SPIDR	.	.	4.33333	9.88889	NA	NA	43.7672	NA	tumor_only	43.7672	known
ENSG00000164808	chr8	47706272	A>G	A	G	intronic	SPIDR	.	.	5	11.1667	NA	NA	44.6564	NA	tumor_only	44.6564	known
ENSG00000164808	chr8	47706856	A>G	A	G	intronic	SPIDR	.	.	6.625	21.2188	NA	NA	32.929	NA	tumor_only	32.929	known
ENSG00000164808	chr8	47706889	A>G	A	G	intronic	SPIDR	.	.	6.05	23.95	NA	NA	27.8179	NA	tumor_only	27.8179	known
ENSG00000164808	chr8	47706936	A>G	A	G	intronic	SPIDR	.	.	4.86364	21.5	NA	NA	24.2333	NA	tumor_only	24.2333	known
ENSG00000164808	chr8	47706991	A>G	A	G	intronic	SPIDR	.	.	6.75714	22.6714	NA	NA	31.5336	NA	tumor_only	31.5336	known
ENSG00000164808	chr8	47707024	A>G	A	G	intronic	SPIDR	.	.	5.46154	23.3846	NA	NA	23.9775	NA	tumor_only	23.9775	known
ENSG00000164808	chr8	47707067	A>G	A	G	intronic	SPIDR	.	.	4.33333	17.1667	NA	NA	27.8201	NA	tumor_only	27.8201	known
ENSG00000164808	chr8	47707074	A>G	A	G	intronic	SPIDR	.	.	5.38983	19.6271	NA	NA	28.5529	NA	tumor_only	28.5529	known
ENSG00000164808	chr8	47707075	A>G	A	G	intronic	SPIDR	.	.	4	17.5	NA	NA	26.0574	NA	tumor_only	26.0574	known
ENSG00000164808	chr8	47707107	A>G	A	G	intronic	SPIDR	.	.	4.78723	18.383	NA	NA	29.118	NA	tumor_only	29.118	known
ENSG00000164808	chr8	47707115	A>G	A	G	intronic	SPIDR	.	.	5.08163	18.4286	NA	NA	29.4642	NA	tumor_only	29.4642	known
ENSG00000164808	chr8	47707133	A>G	A	G	intronic	SPIDR	.	.	7.98058	17.1068	4.875	12.1875	47.5065	41.1113	shared	6.39513	known
ENSG00000164808	chr8	47707160	A>G	A	G	intronic	SPIDR	.	.	5.63158	19.1316	NA	NA	31.8421	NA	tumor_only	31.8421	known
ENSG00000164808	chr8	47707175	A>G	A	G	intronic	SPIDR	.	.	5.15789	19.4737	NA	NA	28.8947	NA	tumor_only	28.8947	known
ENSG00000164808	chr8	47707202	A>G	A	G	intronic	SPIDR	.	.	5.52174	18.3043	NA	NA	31.8787	NA	tumor_only	31.8787	known
ENSG00000164808	chr8	47708044	A>G	A	G	intronic	SPIDR	.	.	5.41176	10.1176	NA	NA	54.6882	NA	tumor_only	54.6882	known
ENSG00000164808	chr8	47708045	A>G	A	G	intronic	SPIDR	.	.	4.84615	9.84615	NA	NA	52.2969	NA	tumor_only	52.2969	known
ENSG00000164808	chr8	47708071	A>G	A	G	intronic	SPIDR	.	.	4.8	10.5	NA	NA	46.9828	NA	tumor_only	46.9828	known
ENSG00000164808	chr8	47708090	A>G	A	G	intronic	SPIDR	.	.	4.58824	10.5882	NA	NA	44.9054	NA	tumor_only	44.9054	known
ENSG00000164808	chr8	47708168	A>G	A	G	intronic	SPIDR	.	.	5.65	13.9167	3.69565	10.7826	43.1402	36.9351	shared	6.20511	known
ENSG00000164808	chr8	47708179	A>G	A	G	intronic	SPIDR	.	.	3.8	17	NA	NA	23.2422	NA	tumor_only	23.2422	known
ENSG00000164808	chr8	47708214	A>G	A	G	intronic	SPIDR	.	.	5.21429	18.3571	NA	NA	30.4394	NA	tumor_only	30.4394	known
ENSG00000164808	chr8	47708234	A>G	A	G	intronic	SPIDR	.	.	5.55738	15.4098	3.94118	12.3529	37.2371	32.6878	shared	4.54922	known
ENSG00000164808	chr8	47708250	A>G	A	G	intronic	SPIDR	.	.	4.25	15.5625	NA	NA	29.5351	NA	tumor_only	29.5351	known
ENSG00000164808	chr8	47708262	A>G	A	G	intronic	SPIDR	.	.	5.29268	17.8049	3.57143	11.8571	32.1217	31.7368	shared	0.384881	known
ENSG00000164808	chr8	47708999	A>G	A	G	intronic	SPIDR	.	.	5.38462	17.7949	NA	NA	32.3245	NA	tumor_only	32.3245	known
ENSG00000164808	chr8	47709004	A>G	A	G	intronic	SPIDR	.	.	4.66667	16	NA	NA	30.8677	NA	tumor_only	30.8677	known
ENSG00000164808	chr8	47709024	A>G	A	G	intronic	SPIDR	.	.	5.5	18.6191	NA	NA	31.817	NA	tumor_only	31.817	known
ENSG00000164808	chr8	47709032	A>G	A	G	intronic	SPIDR	.	.	4.125	21	NA	NA	20.5401	NA	tumor_only	20.5401	known
ENSG00000164808	chr8	47709112	A>G	A	G	intronic	SPIDR	.	.	3.875	13.4375	NA	NA	30.2483	NA	tumor_only	30.2483	known
ENSG00000164808	chr8	47709270	A>G	A	G	intronic	SPIDR	.	.	3.66667	12.8889	NA	NA	30.1104	NA	tumor_only	30.1104	known
ENSG00000164808	chr8	47709345	A>G	A	G	intronic	SPIDR	.	.	4.5	9.1	NA	NA	49.8333	NA	tumor_only	49.8333	known
ENSG00000164808	chr8	47710050	A>G	A	G	intronic	SPIDR	.	.	3.95238	15.8095	NA	NA	27.3564	NA	tumor_only	27.3564	known
ENSG00000164808	chr8	47710520	A>G	A	G	intronic	SPIDR	.	.	5.25926	18.9259	NA	NA	30.7081	NA	tumor_only	30.7081	known
ENSG00000164808	chr8	47710538	A>G	A	G	intronic	SPIDR	.	.	6.08929	21	4.125	13.875	30.7485	29.0948	shared	1.65375	known
ENSG00000164808	chr8	47710608	A>G	A	G	intronic	SPIDR	.	.	5.86111	26.8889	3.91667	15.5	22.9755	25.0484	shared	-2.07282	known
ENSG00000164808	chr8	47710730	A>G	A	G	intronic	SPIDR	.	.	4	13.6	NA	NA	29.979	NA	tumor_only	29.979	known
ENSG00000164808	chr8	47710742	A>G	A	G	intronic	SPIDR	.	.	4.33333	20.0833	NA	NA	24.4946	NA	tumor_only	24.4946	known
ENSG00000164808	chr8	47710748	A>G	A	G	intronic	SPIDR	.	.	4.64706	18	NA	NA	28.2497	NA	tumor_only	28.2497	known
ENSG00000164808	chr8	47710880	A>G	A	G	intronic	SPIDR	.	.	4.41667	16.5833	NA	NA	27.6825	NA	tumor_only	27.6825	known
ENSG00000164808	chr8	47710884	A>G	A	G	intronic	SPIDR	.	.	4.23077	15.5385	NA	NA	30.0353	NA	tumor_only	30.0353	known
ENSG00000164808	chr8	47710892	A>G	A	G	intronic	SPIDR	.	.	5.67442	13	NA	NA	43.8297	NA	tumor_only	43.8297	known
ENSG00000164808	chr8	47710897	A>G	A	G	intronic	SPIDR	.	.	5.28571	16.2857	NA	NA	35.4729	NA	tumor_only	35.4729	known
ENSG00000164808	chr8	47710906	A>G	A	G	intronic	SPIDR	.	.	3.9	14.4	NA	NA	30.4445	NA	tumor_only	30.4445	known
ENSG00000164808	chr8	47710909	A>G	A	G	intronic	SPIDR	.	.	5.51724	12.4828	3.78571	10.3571	45.3827	40.7272	shared	4.65552	known
ENSG00000164808	chr8	47710919	A>G	A	G	intronic	SPIDR	.	.	5.39062	12.8594	3.66667	10.4667	43.1411	36.8258	shared	6.31537	known
ENSG00000164808	chr8	47710961	A>G	A	G	intronic	SPIDR	.	.	3.57143	14	NA	NA	28.7267	NA	tumor_only	28.7267	known
ENSG00000164808	chr8	47710980	A>G	A	G	intronic	SPIDR	.	.	4.85294	15.8824	NA	NA	32.3124	NA	tumor_only	32.3124	known
ENSG00000164808	chr8	47711016	A>G	A	G	intronic	SPIDR	.	.	4.57895	16.6316	NA	NA	28.9944	NA	tumor_only	28.9944	known
ENSG00000164808	chr8	47720958	A>G	A	G	intronic	SPIDR	.	.	3.14286	11.7143	NA	NA	31.8441	NA	tumor_only	31.8441	known
ENSG00000164808	chr8	47729743	A>G	A	G	intronic	SPIDR	.	.	13.3333	25.7083	8.16667	18.4825	52.1979	44.7144	shared	7.48344	known
ENSG00000164808	chr8	47729767	A>G	A	G	intronic	SPIDR	.	.	16.0496	25.0826	9.28333	18.025	64.3184	51.5718	shared	12.7466	known
ENSG00000164808	chr8	47729788	A>G	A	G	intronic	SPIDR	.	.	4.73333	21.0667	NA	NA	23.9777	NA	tumor_only	23.9777	known
ENSG00000164808	chr8	47729819	A>G	A	G	intronic	SPIDR	.	.	7.29348	22.8478	4.96774	16.871	33.8303	30.6571	shared	3.17318	known
ENSG00000164808	chr8	47729848	A>G	A	G	intronic	SPIDR	.	.	6.62121	19.0909	4.65517	14.5517	35.8604	32.8683	shared	2.99211	known
ENSG00000164808	chr8	47729853	A>G	A	G	intronic	SPIDR	.	.	5.33333	17.6667	NA	NA	31.9028	NA	tumor_only	31.9028	known
ENSG00000164808	chr8	47729858	A>G	A	G	intronic	SPIDR	.	.	4.41667	17.75	NA	NA	26.1619	NA	tumor_only	26.1619	known
ENSG00000164808	chr8	47729902	A>G	A	G	intronic	SPIDR	.	.	4.26667	18.0667	NA	NA	25.0863	NA	tumor_only	25.0863	known
ENSG00000164808	chr8	47729928	A>G	A	G	intronic	SPIDR	.	.	5.29032	16.3871	4	12.2	32.6722	33.1767	shared	-0.504449	known
ENSG00000164808	chr8	47729941	A>G	A	G	intronic	SPIDR	.	.	4.85185	18.2963	NA	NA	28.7742	NA	tumor_only	28.7742	known
ENSG00000164808	chr8	47730600	A>G	A	G	intronic	SPIDR	.	.	19.8099	28.7603	14.0165	22.281	69.1169	63.1518	shared	5.9651	known
ENSG00000164808	chr8	47730604	A>G	A	G	intronic	SPIDR	.	.	9.76531	30.6633	5.95652	22.4348	33.3632	26.9469	shared	6.41627	known
ENSG00000164808	chr8	47730645	A>G	A	G	intronic	SPIDR	.	.	6.35294	31.5882	4.8	23.3	20.635	21.9308	shared	-1.29577	known
ENSG00000164808	chr8	47730659	A>G	A	G	intronic	SPIDR	.	.	21.7686	32.9091	14.2066	24.7355	66.2248	57.6698	shared	8.55504	known
ENSG00000164808	chr8	47731048	A>G	A	G	intronic	SPIDR	.	.	4.8	11.2	NA	NA	43.2237	NA	tumor_only	43.2237	known
ENSG00000164808	chr8	47731072	A>G	A	G	intronic	SPIDR	.	.	6.02222	10.2444	4.22727	9	58.0436	48.0966	shared	9.94692	known
ENSG00000164808	chr8	47731074	A>G	A	G	intronic	SPIDR	.	.	4.84211	11.4737	NA	NA	42.6336	NA	tumor_only	42.6336	known
ENSG00000164808	chr8	47731096	A>G	A	G	intronic	SPIDR	.	.	4.25	11.5625	NA	NA	38.2169	NA	tumor_only	38.2169	known
ENSG00000164808	chr8	47731135	A>G	A	G	intronic	SPIDR	.	.	5.68966	14.431	4.21429	11.7143	39.7893	36.7108	shared	3.07847	known
ENSG00000164808	chr8	47731136	A>G	A	G	intronic	SPIDR	.	.	4.39394	14.7576	3.5	13.3	31.6471	27.8709	shared	3.77622	known
ENSG00000164808	chr8	47731145	A>G	A	G	intronic	SPIDR	.	.	5.59322	15.0847	4.30769	11.8718	37.971	36.8852	shared	1.08575	known
ENSG00000164808	chr8	47731171	A>G	A	G	intronic	SPIDR	.	.	5.81967	16.8852	4.4375	13.9688	36.2768	32.5307	shared	3.74613	known
ENSG00000164808	chr8	47731177	A>G	A	G	intronic	SPIDR	.	.	4.86667	17.5778	3.68	12.2	29.1555	31.9224	shared	-2.76688	known
ENSG00000164808	chr8	47731188	A>G	A	G	intronic	SPIDR	.	.	3.33333	14	NA	NA	27.144	NA	tumor_only	27.144	known
ENSG00000164808	chr8	47731197	A>G	A	G	intronic	SPIDR	.	.	7.72043	18.4839	5.6087	13.8261	42.2497	40.9707	shared	1.27904	known
ENSG00000104738	chr8	47972046	A>G	A	G	intronic	MCM4	.	.	4.27273	11	NA	NA	39.967	NA	tumor_only	39.967	known
ENSG00000104738	chr8	47972155	A>G	A	G	intronic	MCM4	.	.	6.52381	11.2857	NA	NA	58.5466	NA	tumor_only	58.5466	known
ENSG00000104738	chr8	47972631	A>G	A	G	intronic	MCM4	.	.	4.8	15.76	NA	NA	32.1957	NA	tumor_only	32.1957	known
ENSG00000104738	chr8	47972696	A>G	A	G	intronic	MCM4	.	.	7.31507	13.9726	NA	NA	52.9248	NA	tumor_only	52.9248	known
ENSG00000104738	chr8	47972706	A>G	A	G	intronic	MCM4	.	.	4.91667	15.5833	NA	NA	34.9103	NA	tumor_only	34.9103	known
ENSG00000104738	chr8	47972737	A>G	A	G	intronic	MCM4	.	.	4.7	15.5	NA	NA	32.8472	NA	tumor_only	32.8472	known
ENSG00000104738	chr8	47972747	A>G	A	G	intronic	MCM4	.	.	4.97143	11.5714	NA	NA	43.4178	NA	tumor_only	43.4178	known
ENSG00000104738	chr8	47977073	A>G	A	G	UTR3	MCM4	.	.	27.9756	108.817	NA	NA	25.728	NA	tumor_only	25.728	known
ENSG00000104738	chr8	47977549	A>G	A	G	UTR3	MCM4	.	.	58.8276	140.853	16.7945	80.452	41.8274	20.3343	shared	21.4931	known
ENSG00000104738	chr8	47977554	A>G	A	G	UTR3	MCM4	.	.	32.4	137.56	NA	NA	23.4229	NA	tumor_only	23.4229	known
ENSG00000169139	chr8	48009395	A>G	A	G	intronic	UBE2V2	.	.	3.75	13.75	NA	NA	29.1817	NA	tumor_only	29.1817	known
ENSG00000169139	chr8	48011297	A>G	A	G	intronic	UBE2V2	.	.	4.65	17.8	NA	NA	27.758	NA	tumor_only	27.758	known
ENSG00000169139	chr8	48011307	A>G	A	G	intronic	UBE2V2	.	.	4.91667	19.6667	NA	NA	24.7614	NA	tumor_only	24.7614	known
ENSG00000169139	chr8	48011766	A>G	A	G	intronic	UBE2V2	.	.	3.875	16.625	NA	NA	23.5868	NA	tumor_only	23.5868	known
ENSG00000169139	chr8	48012597	A>G	A	G	intronic	UBE2V2	.	.	4.33333	9.04762	NA	NA	47.6611	NA	tumor_only	47.6611	known
ENSG00000169139	chr8	48012598	A>G	A	G	intronic	UBE2V2	.	.	4.53571	9.07143	NA	NA	50.2599	NA	tumor_only	50.2599	known
ENSG00000169139	chr8	48012607	A>G	A	G	intronic	UBE2V2	.	.	4.10526	9.31579	NA	NA	46.7123	NA	tumor_only	46.7123	known
ENSG00000169139	chr8	48012650	A>G	A	G	intronic	UBE2V2	.	.	3.63636	9.27273	NA	NA	40.2918	NA	tumor_only	40.2918	known
ENSG00000169139	chr8	48012663	A>G	A	G	intronic	UBE2V2	.	.	4.52174	11.6957	NA	NA	39.9854	NA	tumor_only	39.9854	known
ENSG00000169139	chr8	48012894	A>G	A	G	intronic	UBE2V2	.	.	5.18421	10	NA	NA	52.9487	NA	tumor_only	52.9487	known
ENSG00000169139	chr8	48012946	A>G	A	G	intronic	UBE2V2	.	.	4.57143	10.2381	NA	NA	45.3341	NA	tumor_only	45.3341	known
ENSG00000169139	chr8	48013388	A>G	A	G	intronic	UBE2V2	.	.	5.16667	21.0556	NA	NA	26.1019	NA	tumor_only	26.1019	known
ENSG00000169139	chr8	48013437	A>G	A	G	intronic	UBE2V2	.	.	5.86792	16.1887	3.46154	10	36.5804	36.5904	shared	-0.00996412	known
ENSG00000169139	chr8	48014524	A>G	A	G	intronic	UBE2V2	.	.	5.2	12	NA	NA	44.3379	NA	tumor_only	44.3379	known
ENSG00000169139	chr8	48014579	A>G	A	G	intronic	UBE2V2	.	.	4.36364	14.4545	NA	NA	33.8299	NA	tumor_only	33.8299	known
ENSG00000169139	chr8	48014840	A>G	A	G	intronic	UBE2V2	.	.	4.40541	14.3243	NA	NA	33.0339	NA	tumor_only	33.0339	known
ENSG00000169139	chr8	48014847	A>G	A	G	intronic	UBE2V2	.	.	4.09091	14.1818	NA	NA	30.6528	NA	tumor_only	30.6528	known
ENSG00000169139	chr8	48014923	A>G	A	G	intronic	UBE2V2	.	.	5.33333	14	NA	NA	38.8314	NA	tumor_only	38.8314	known
ENSG00000169139	chr8	48014929	A>G	A	G	intronic	UBE2V2	.	.	3.7	11.5	NA	NA	35.081	NA	tumor_only	35.081	known
ENSG00000169139	chr8	48015122	A>G	A	G	intronic	UBE2V2	.	.	4.66667	13.1667	NA	NA	36.1795	NA	tumor_only	36.1795	known
ENSG00000169139	chr8	48015158	A>G	A	G	intronic	UBE2V2	.	.	4.50943	13.3019	NA	NA	35.6963	NA	tumor_only	35.6963	known
ENSG00000169139	chr8	48015161	A>G	A	G	intronic	UBE2V2	.	.	4.87143	13.2429	3.28571	9.85714	38.6927	36.8655	shared	1.82722	known
ENSG00000169139	chr8	48015176	A>G	A	G	intronic	UBE2V2	.	.	3.75	12.75	NA	NA	30.3504	NA	tumor_only	30.3504	known
ENSG00000169139	chr8	48015213	A>G	A	G	intronic	UBE2V2	.	.	4.11765	16.7647	NA	NA	25.7289	NA	tumor_only	25.7289	known
ENSG00000169139	chr8	48015257	A>G	A	G	intronic	UBE2V2	.	.	5.56061	13.8636	3.61538	10.7692	41.6365	35.9096	shared	5.72688	known
ENSG00000169139	chr8	48016099	A>G	A	G	intronic	UBE2V2	.	.	4.43478	17.6957	NA	NA	26.1348	NA	tumor_only	26.1348	known
ENSG00000169139	chr8	48019650	A>G	A	G	intronic	UBE2V2	.	.	4	9.83333	NA	NA	41.296	NA	tumor_only	41.296	known
ENSG00000169139	chr8	48019704	A>G	A	G	intronic	UBE2V2	.	.	4.41667	10.3333	NA	NA	45.1831	NA	tumor_only	45.1831	known
ENSG00000169139	chr8	48019921	A>G	A	G	intronic	UBE2V2	.	.	3.72727	13.5455	NA	NA	29.3945	NA	tumor_only	29.3945	known
ENSG00000169139	chr8	48020087	A>G	A	G	intronic	UBE2V2	.	.	11.2018	19.1316	4.7931	13.7241	59.0082	36.6261	shared	22.3821	known
ENSG00000169139	chr8	48020150	A>G	A	G	intronic	UBE2V2	.	.	8.44144	20.7027	4.67213	13.7705	41.893	35.08	shared	6.81294	known
ENSG00000169139	chr8	48020175	A>G	A	G	intronic	UBE2V2	.	.	5.4	22	NA	NA	24.4057	NA	tumor_only	24.4057	known
ENSG00000169139	chr8	48020201	A>G	A	G	intronic	UBE2V2	.	.	4.22222	18.8518	NA	NA	23.7732	NA	tumor_only	23.7732	known
ENSG00000169139	chr8	48020209	A>G	A	G	intronic	UBE2V2	.	.	12.7917	18.7	6.29167	12.8646	68.1931	49.9308	shared	18.2623	known
ENSG00000169139	chr8	48020739	A>G	A	G	intronic	UBE2V2	.	.	6.02174	19.2174	3.5	13.5	33.1785	26.231	shared	6.94752	known
ENSG00000169139	chr8	48020871	A>G	A	G	intronic	UBE2V2	.	.	4.33333	13.1389	NA	NA	35.0333	NA	tumor_only	35.0333	known
ENSG00000169139	chr8	48021513	A>G	A	G	intronic	UBE2V2	.	.	4.26667	11.3333	NA	NA	39.2214	NA	tumor_only	39.2214	known
ENSG00000169139	chr8	48021568	A>G	A	G	intronic	UBE2V2	.	.	3.375	12	NA	NA	31.9218	NA	tumor_only	31.9218	known
ENSG00000169139	chr8	48022374	A>G	A	G	intronic	UBE2V2	.	.	4.3125	15.4375	NA	NA	30.2665	NA	tumor_only	30.2665	known
ENSG00000169139	chr8	48023316	A>G	A	G	intronic	UBE2V2	.	.	4.2381	11.5238	NA	NA	38.1299	NA	tumor_only	38.1299	known
ENSG00000169139	chr8	48023320	A>G	A	G	intronic	UBE2V2	.	.	4	11.6154	NA	NA	35.3979	NA	tumor_only	35.3979	known
ENSG00000169139	chr8	48023345	A>G	A	G	intronic	UBE2V2	.	.	5.93939	11.6667	NA	NA	50.4318	NA	tumor_only	50.4318	known
ENSG00000169139	chr8	48023396	A>G	A	G	intronic	UBE2V2	.	.	4.11111	12.8889	NA	NA	35.8932	NA	tumor_only	35.8932	known
ENSG00000169139	chr8	48023450	A>G	A	G	intronic	UBE2V2	.	.	4.3	15.9	NA	NA	28.9773	NA	tumor_only	28.9773	known
ENSG00000169139	chr8	48023477	A>G	A	G	intronic	UBE2V2	.	.	3.66667	14.5556	NA	NA	26.8844	NA	tumor_only	26.8844	known
ENSG00000169139	chr8	48023478	A>G	A	G	intronic	UBE2V2	.	.	4.95122	16.9512	NA	NA	31.3251	NA	tumor_only	31.3251	known
ENSG00000169139	chr8	48023616	A>G	A	G	intronic	UBE2V2	.	.	6	17.2708	NA	NA	35.4958	NA	tumor_only	35.4958	known
ENSG00000169139	chr8	48023638	A>G	A	G	intronic	UBE2V2	.	.	5.0625	19.125	NA	NA	27.79	NA	tumor_only	27.79	known
ENSG00000169139	chr8	48023686	A>G	A	G	intronic	UBE2V2	.	.	4.5641	13.4103	NA	NA	35.909	NA	tumor_only	35.909	known
ENSG00000169139	chr8	48023696	A>G	A	G	intronic	UBE2V2	.	.	3.71429	15.1429	NA	NA	26.4308	NA	tumor_only	26.4308	known
ENSG00000169139	chr8	48023788	A>G	A	G	intronic	UBE2V2	.	.	4.3	11.3	NA	NA	39.9092	NA	tumor_only	39.9092	known
ENSG00000169139	chr8	48023808	A>G	A	G	intronic	UBE2V2	.	.	7.71429	10.4286	NA	NA	74.6861	NA	tumor_only	74.6861	known
ENSG00000169139	chr8	48024327	A>G	A	G	intronic	UBE2V2	.	.	5.61905	11.7857	NA	NA	49.0155	NA	tumor_only	49.0155	known
ENSG00000169139	chr8	48024409	A>G	A	G	intronic	UBE2V2	.	.	5.42222	15.2667	NA	NA	37.1233	NA	tumor_only	37.1233	known
ENSG00000169139	chr8	48024410	A>G	A	G	intronic	UBE2V2	.	.	5.93846	14.6	NA	NA	41.9502	NA	tumor_only	41.9502	known
ENSG00000169139	chr8	48024474	A>G	A	G	intronic	UBE2V2	.	.	4.97368	14.9737	NA	NA	34.9663	NA	tumor_only	34.9663	known
ENSG00000169139	chr8	48024475	A>G	A	G	intronic	UBE2V2	.	.	5.14286	15.0635	NA	NA	36.067	NA	tumor_only	36.067	known
ENSG00000169139	chr8	48025004	A>G	A	G	intronic	UBE2V2	.	.	5.06818	13.6818	NA	NA	39.642	NA	tumor_only	39.642	known
ENSG00000169139	chr8	48025035	A>G	A	G	intronic	UBE2V2	.	.	4.88889	16.6667	NA	NA	30.1084	NA	tumor_only	30.1084	known
ENSG00000169139	chr8	48025064	A>G	A	G	intronic	UBE2V2	.	.	4.03704	12.3333	NA	NA	34.058	NA	tumor_only	34.058	known
ENSG00000169139	chr8	48025074	A>G	A	G	intronic	UBE2V2	.	.	4.34375	12.2188	NA	NA	37.215	NA	tumor_only	37.215	known
ENSG00000169139	chr8	48025141	A>G	A	G	intronic	UBE2V2	.	.	3.95	10.2	NA	NA	40.5318	NA	tumor_only	40.5318	known
ENSG00000169139	chr8	48025807	A>G	A	G	intronic	UBE2V2	.	.	5.02941	9.17647	NA	NA	55.8146	NA	tumor_only	55.8146	known
ENSG00000169139	chr8	48029095	A>G	A	G	intronic	UBE2V2	.	.	4.04762	12.8571	NA	NA	33.7302	NA	tumor_only	33.7302	known
ENSG00000169139	chr8	48029230	A>G	A	G	intronic	UBE2V2	.	.	3.92105	13.579	NA	NA	30.2938	NA	tumor_only	30.2938	known
ENSG00000169139	chr8	48029244	A>G	A	G	intronic	UBE2V2	.	.	4.14286	14.2857	NA	NA	32.7643	NA	tumor_only	32.7643	known
ENSG00000169139	chr8	48030640	A>G	A	G	intronic	UBE2V2	.	.	5.66667	14.7936	3.36364	9.27273	39.1344	38.3379	shared	0.796485	known
ENSG00000169139	chr8	48030641	A>G	A	G	intronic	UBE2V2	.	.	4.59459	15.2703	NA	NA	31.6775	NA	tumor_only	31.6775	known
ENSG00000169139	chr8	48030885	A>G	A	G	intronic	UBE2V2	.	.	4	14.4286	NA	NA	28.6709	NA	tumor_only	28.6709	known
ENSG00000169139	chr8	48030951	A>G	A	G	intronic	UBE2V2	.	.	4.3	16.6	NA	NA	27.7065	NA	tumor_only	27.7065	known
ENSG00000169139	chr8	48031750	A>G	A	G	intronic	UBE2V2	.	.	6.32812	11.2031	3.33333	8.75	57.6871	38.8285	shared	18.8587	known
ENSG00000169139	chr8	48031751	A>G	A	G	intronic	UBE2V2	.	.	4.62745	11.4314	NA	NA	41.6361	NA	tumor_only	41.6361	known
ENSG00000169139	chr8	48031756	A>G	A	G	intronic	UBE2V2	.	.	4.09524	11.9048	NA	NA	36.4957	NA	tumor_only	36.4957	known
ENSG00000169139	chr8	48031811	A>G	A	G	intronic	UBE2V2	.	.	4.21053	13.579	NA	NA	33.9242	NA	tumor_only	33.9242	known
ENSG00000169139	chr8	48031812	A>G	A	G	intronic	UBE2V2	.	.	4.87755	12.1633	NA	NA	40.7317	NA	tumor_only	40.7317	known
ENSG00000169139	chr8	48031845	A>G	A	G	intronic	UBE2V2	.	.	4.28571	13.2857	NA	NA	34.0476	NA	tumor_only	34.0476	known
ENSG00000169139	chr8	48031848	A>G	A	G	intronic	UBE2V2	.	.	5	12.4286	NA	NA	41.8648	NA	tumor_only	41.8648	known
ENSG00000169139	chr8	48031853	A>G	A	G	intronic	UBE2V2	.	.	4.11111	13.2222	NA	NA	33.0029	NA	tumor_only	33.0029	known
ENSG00000169139	chr8	48032524	A>G	A	G	intronic	UBE2V2	.	.	4.3	10.3	NA	NA	45.2539	NA	tumor_only	45.2539	known
ENSG00000169139	chr8	48032571	A>G	A	G	intronic	UBE2V2	.	.	3.88889	10.2222	NA	NA	40.7327	NA	tumor_only	40.7327	known
ENSG00000169139	chr8	48032605	A>G	A	G	intronic	UBE2V2	.	.	4.3125	11.1875	NA	NA	39.8769	NA	tumor_only	39.8769	known
ENSG00000169139	chr8	48032606	A>G	A	G	intronic	UBE2V2	.	.	4.25	10.2083	NA	NA	43.1287	NA	tumor_only	43.1287	known
ENSG00000169139	chr8	48032681	A>G	A	G	intronic	UBE2V2	.	.	4.90909	10.8636	NA	NA	46.4041	NA	tumor_only	46.4041	known
ENSG00000169139	chr8	48033267	A>G	A	G	intronic	UBE2V2	.	.	5.625	22.375	NA	NA	25.521	NA	tumor_only	25.521	known
ENSG00000169139	chr8	48033316	A>G	A	G	intronic	UBE2V2	.	.	5.18182	21.9091	NA	NA	24.8428	NA	tumor_only	24.8428	known
ENSG00000169139	chr8	48033339	A>G	A	G	intronic	UBE2V2	.	.	4.83333	18.8333	NA	NA	27.2903	NA	tumor_only	27.2903	known
ENSG00000169139	chr8	48033351	A>G	A	G	intronic	UBE2V2	.	.	4.97917	17.7083	3.125	11	28.9355	30.1627	shared	-1.22727	known
ENSG00000169139	chr8	48033383	A>G	A	G	intronic	UBE2V2	.	.	5.54545	14.3636	NA	NA	39.2633	NA	tumor_only	39.2633	known
ENSG00000169139	chr8	48033421	A>G	A	G	intronic	UBE2V2	.	.	4.30769	15.9231	NA	NA	28.3114	NA	tumor_only	28.3114	known
ENSG00000169139	chr8	48033424	A>G	A	G	intronic	UBE2V2	.	.	5.46774	14.1936	NA	NA	39.492	NA	tumor_only	39.492	known
ENSG00000169139	chr8	48033696	A>G	A	G	intronic	UBE2V2	.	.	5.43662	12.9296	3.42857	11	43.0836	31.9282	shared	11.1554	known
ENSG00000169139	chr8	48033700	A>G	A	G	intronic	UBE2V2	.	.	6.18478	12.8587	3.61538	10.6923	48.4487	34.5311	shared	13.9176	known
ENSG00000169139	chr8	48033703	A>G	A	G	intronic	UBE2V2	.	.	4.17241	14.6207	NA	NA	30.8343	NA	tumor_only	30.8343	known
ENSG00000169139	chr8	48033779	A>G	A	G	intronic	UBE2V2	.	.	7.22449	14.8674	4.1875	12.0625	48.8035	36.2722	shared	12.5314	known
ENSG00000169139	chr8	48033780	A>G	A	G	intronic	UBE2V2	.	.	4.7234	15.7234	NA	NA	31.8304	NA	tumor_only	31.8304	known
ENSG00000169139	chr8	48033781	A>G	A	G	intronic	UBE2V2	.	.	4.125	15.625	NA	NA	27.47	NA	tumor_only	27.47	known
ENSG00000169139	chr8	48033782	A>G	A	G	intronic	UBE2V2	.	.	4	15.4706	NA	NA	28.0733	NA	tumor_only	28.0733	known
ENSG00000169139	chr8	48033793	A>G	A	G	intronic	UBE2V2	.	.	4.34884	14.907	NA	NA	31.1585	NA	tumor_only	31.1585	known
ENSG00000169139	chr8	48033836	A>G	A	G	intronic	UBE2V2	.	.	4.4	14.9333	NA	NA	32.5477	NA	tumor_only	32.5477	known
ENSG00000169139	chr8	48033858	A>G	A	G	intronic	UBE2V2	.	.	5.59375	14.1094	3.9	9.4	41.2392	43.0258	shared	-1.78657	known
ENSG00000169139	chr8	48033859	A>G	A	G	intronic	UBE2V2	.	.	3.88889	16.4444	NA	NA	25.3912	NA	tumor_only	25.3912	known
ENSG00000169139	chr8	48033877	A>G	A	G	intronic	UBE2V2	.	.	6.47619	13	3.5	10.5	50.2924	36.2401	shared	14.0524	known
ENSG00000169139	chr8	48033882	A>G	A	G	intronic	UBE2V2	.	.	5.09091	13.1818	3.75	10.1875	40.2664	38.5281	shared	1.73833	known
ENSG00000169139	chr8	48034239	A>G	A	G	intronic	UBE2V2	.	.	5.93548	20.5161	NA	NA	31.5396	NA	tumor_only	31.5396	known
ENSG00000169139	chr8	48035318	A>G	A	G	intronic	UBE2V2	.	.	4.28571	13.5714	NA	NA	32.3554	NA	tumor_only	32.3554	known
ENSG00000169139	chr8	48035323	A>G	A	G	intronic	UBE2V2	.	.	4.42857	12.9429	NA	NA	35.6638	NA	tumor_only	35.6638	known
ENSG00000169139	chr8	48036094	A>G	A	G	intronic	UBE2V2	.	.	3.75	14.875	NA	NA	27.1374	NA	tumor_only	27.1374	known
ENSG00000169139	chr8	48036489	A>G	A	G	intronic	UBE2V2	.	.	4.5	12.6667	NA	NA	38.6237	NA	tumor_only	38.6237	known
ENSG00000169139	chr8	48036534	A>G	A	G	intronic	UBE2V2	.	.	3.84615	12.7692	NA	NA	31.1417	NA	tumor_only	31.1417	known
ENSG00000169139	chr8	48037108	A>G	A	G	intronic	UBE2V2	.	.	4.6875	11.5	NA	NA	41.8716	NA	tumor_only	41.8716	known
ENSG00000169139	chr8	48037112	A>G	A	G	intronic	UBE2V2	.	.	4.3125	10.4688	NA	NA	42.1212	NA	tumor_only	42.1212	known
ENSG00000169139	chr8	48040727	A>G	A	G	intronic	UBE2V2	.	.	4.375	18.25	NA	NA	25.6781	NA	tumor_only	25.6781	known
ENSG00000169139	chr8	48040767	A>G	A	G	intronic	UBE2V2	.	.	4.82353	12.2745	3.22222	7.55556	40.6885	42.9894	shared	-2.3009	known
ENSG00000169139	chr8	48040808	A>G	A	G	intronic	UBE2V2	.	.	4.64286	13.8571	NA	NA	35.164	NA	tumor_only	35.164	known
ENSG00000169139	chr8	48040811	A>G	A	G	intronic	UBE2V2	.	.	7.2029	11.2754	4	8.11765	63.5001	51.4129	shared	12.0872	known
ENSG00000169139	chr8	48058450	A>G	A	G	intronic	UBE2V2	.	.	3.66667	8.22222	NA	NA	45.3175	NA	tumor_only	45.3175	known
ENSG00000169139	chr8	48059203	A>G	A	G	intronic	UBE2V2	.	.	3.86667	10.1333	NA	NA	40.8752	NA	tumor_only	40.8752	known
ENSG00000169139	chr8	48059977	A>G	A	G	intronic	UBE2V2	.	.	4.09091	8.90909	NA	NA	46.4438	NA	tumor_only	46.4438	known
ENSG00000168300	chr8	51899919	A>G	A	G	upstream	PCMTD1	.	.	4.11765	16.0588	NA	NA	28.37	NA	tumor_only	28.37	known
ENSG00000168300	chr8	51899961	A>G	A	G	upstream	PCMTD1	.	.	3.42857	14.1429	NA	NA	26.0461	NA	tumor_only	26.0461	known
ENSG00000168300	chr8	51900001	A>G	A	G	upstream	PCMTD1	.	.	5.5641	15.7436	3.53846	9.53846	37.8034	39.3148	shared	-1.5114	known
NA	chr8	51901366	A>G	A	G	intergenic	PCMTD1;ST18	.	.	5.21739	10.6957	4.28571	10	49.6354	45.9285	shared	3.70684	known
NA	chr8	51901373	A>G	A	G	intergenic	PCMTD1;ST18	.	.	7.37931	10.2069	5.61538	9.15385	73.1289	62.4451	shared	10.6838	known
NA	chr8	51901420	A>G	A	G	intergenic	PCMTD1;ST18	.	.	4.36364	11.1818	NA	NA	40.6874	NA	tumor_only	40.6874	known
NA	chr8	51901423	A>G	A	G	intergenic	PCMTD1;ST18	.	.	4	10.2222	NA	NA	42.2989	NA	tumor_only	42.2989	known
NA	chr8	51901425	A>G	A	G	intergenic	PCMTD1;ST18	.	.	3.5	9.375	NA	NA	39.449	NA	tumor_only	39.449	known
NA	chr8	51901473	A>G	A	G	intergenic	PCMTD1;ST18	.	.	3.9	12.2	NA	NA	32.495	NA	tumor_only	32.495	known
NA	chr8	51902494	A>G	A	G	intergenic	PCMTD1;ST18	.	.	4.875	7.625	NA	NA	65.7887	NA	tumor_only	65.7887	known
NA	chr8	51902498	A>G	A	G	intergenic	PCMTD1;ST18	.	.	5	8.5	NA	NA	59.8187	NA	tumor_only	59.8187	known
NA	chr8	51905182	A>G	A	G	intergenic	PCMTD1;ST18	.	.	4	10.5	NA	NA	38.2622	NA	tumor_only	38.2622	known
NA	chr8	51905210	A>G	A	G	intergenic	PCMTD1;ST18	.	.	9.14286	10.0357	6.58824	8.47059	90.952	77.6354	shared	13.3166	known
NA	chr8	51905228	A>G	A	G	intergenic	PCMTD1;ST18	.	.	6.35714	10.7143	4.05556	8.72222	59.5996	47.6942	shared	11.9055	known
NA	chr8	51905320	A>G	A	G	intergenic	PCMTD1;ST18	.	.	3.83333	11.4167	NA	NA	35.5713	NA	tumor_only	35.5713	known
NA	chr8	51905324	A>G	A	G	intergenic	PCMTD1;ST18	.	.	6.06897	10.1379	4.2	7.53333	61.2189	57.5132	shared	3.70571	known
NA	chr8	51905325	A>G	A	G	intergenic	PCMTD1;ST18	.	.	3.625	12.375	NA	NA	33.2967	NA	tumor_only	33.2967	known
NA	chr8	51905360	A>G	A	G	intergenic	PCMTD1;ST18	.	.	6.32609	9.97826	4.30435	7.30435	64.74	59.4962	shared	5.24379	known
NA	chr8	51905412	A>G	A	G	intergenic	PCMTD1;ST18	.	.	7.90323	11.4193	4.66667	8.26667	68.2052	57.0808	shared	11.1244	known
NA	chr8	51905428	A>G	A	G	intergenic	PCMTD1;ST18	.	.	9.73077	10.1539	6.16667	7.5	96.2143	82.7381	shared	13.4763	known
NA	chr8	51905434	A>G	A	G	intergenic	PCMTD1;ST18	.	.	4.33333	10.5333	NA	NA	43.9253	NA	tumor_only	43.9253	known
NA	chr8	51905540	A>G	A	G	intergenic	PCMTD1;ST18	.	.	4.625	10.125	NA	NA	45.2381	NA	tumor_only	45.2381	known
NA	chr8	51905573	A>G	A	G	intergenic	PCMTD1;ST18	.	.	3.85714	10.8571	NA	NA	39.7588	NA	tumor_only	39.7588	known
NA	chr8	51905678	A>G	A	G	intergenic	PCMTD1;ST18	.	.	6.27273	10.0909	NA	NA	63.8095	NA	tumor_only	63.8095	known
NA	chr8	51909262	A>G	A	G	intergenic	PCMTD1;ST18	.	.	5.55556	7.88889	NA	NA	69.3575	NA	tumor_only	69.3575	known
NA	chr8	51909475	A>G	A	G	intergenic	PCMTD1;ST18	.	.	4.63636	11	NA	NA	45.5622	NA	tumor_only	45.5622	known
NA	chr8	51910251	A>G	A	G	intergenic	PCMTD1;ST18	.	.	3.55556	10.6667	NA	NA	34.5855	NA	tumor_only	34.5855	known
NA	chr8	51910252	A>G	A	G	intergenic	PCMTD1;ST18	.	.	3.14286	10.1429	NA	NA	32.3149	NA	tumor_only	32.3149	known
NA	chr8	51911475	A>G	A	G	intergenic	PCMTD1;ST18	.	.	4.76923	11.6154	NA	NA	43.519	NA	tumor_only	43.519	known
NA	chr8	51912806	A>G	A	G	intergenic	PCMTD1;ST18	.	.	5.28571	8.57143	NA	NA	62.9499	NA	tumor_only	62.9499	known
NA	chr8	52715960	A>G	A	G	intergenic	RB1CC1;NPBWR1	.	.	3.86667	11.4	NA	NA	34.9972	NA	tumor_only	34.9972	known
NA	chr8	52717263	A>G	A	G	intergenic	RB1CC1;NPBWR1	.	.	5.34	14.4	3.375	8.625	37.7456	40.4329	shared	-2.6873	known
NA	chr8	52717333	A>G	A	G	intergenic	RB1CC1;NPBWR1	.	.	4.69231	14.4615	NA	NA	33.4742	NA	tumor_only	33.4742	known
NA	chr8	52718670	A>G	A	G	intergenic	RB1CC1;NPBWR1	.	.	4.35	10.3	NA	NA	42.7089	NA	tumor_only	42.7089	known
NA	chr8	52718730	A>G	A	G	intergenic	RB1CC1;NPBWR1	.	.	3.9	11.7	NA	NA	35.1032	NA	tumor_only	35.1032	known
NA	chr8	52721163	A>G	A	G	intergenic	RB1CC1;NPBWR1	.	.	4	9.85714	NA	NA	42.2109	NA	tumor_only	42.2109	known
NA	chr8	52721181	A>G	A	G	intergenic	RB1CC1;NPBWR1	.	.	4.3	10.75	NA	NA	41.5132	NA	tumor_only	41.5132	known
NA	chr8	52721233	A>G	A	G	intergenic	RB1CC1;NPBWR1	.	.	6.67241	10.1035	4.33333	8.53333	66.1538	52.8858	shared	13.268	known
NA	chr8	52721234	A>G	A	G	intergenic	RB1CC1;NPBWR1	.	.	4.15789	11.6842	NA	NA	36.6089	NA	tumor_only	36.6089	known
NA	chr8	52721241	A>G	A	G	intergenic	RB1CC1;NPBWR1	.	.	4.48485	11.7273	NA	NA	38.9514	NA	tumor_only	38.9514	known
NA	chr8	52722271	A>G	A	G	intergenic	RB1CC1;NPBWR1	.	.	4.55	9.55	NA	NA	49.6752	NA	tumor_only	49.6752	known
NA	chr8	52722285	A>G	A	G	intergenic	RB1CC1;NPBWR1	.	.	4.57143	10.4286	NA	NA	44.8691	NA	tumor_only	44.8691	known
NA	chr8	52722438	A>G	A	G	intergenic	RB1CC1;NPBWR1	.	.	3.71429	14.4286	NA	NA	26.5776	NA	tumor_only	26.5776	known
NA	chr8	52722447	A>G	A	G	intergenic	RB1CC1;NPBWR1	.	.	3.6	12.1333	NA	NA	31.6836	NA	tumor_only	31.6836	known
ENSG00000147509	chr8	53883398	A>G	A	G	intronic	RGS20	.	.	3.9	11.3	NA	NA	37.8031	NA	tumor_only	37.8031	known
ENSG00000147509	chr8	53884297	A>G	A	G	intronic	RGS20	.	.	5.75	12.3333	NA	NA	46.3738	NA	tumor_only	46.3738	known
ENSG00000147509	chr8	53885480	A>G	A	G	intronic	RGS20	.	.	6.03846	15.6539	NA	NA	39.4759	NA	tumor_only	39.4759	known
ENSG00000147509	chr8	53885493	A>G	A	G	intronic	RGS20	.	.	4.64706	17.2353	NA	NA	28.8745	NA	tumor_only	28.8745	known
ENSG00000147509	chr8	53885517	A>G	A	G	intronic	RGS20	.	.	5.17241	17.0345	NA	NA	31.7884	NA	tumor_only	31.7884	known
ENSG00000147509	chr8	53885520	A>G	A	G	intronic	RGS20	.	.	6.19231	17.8846	NA	NA	35.9227	NA	tumor_only	35.9227	known
ENSG00000147509	chr8	53890733	A>G	A	G	intronic	RGS20	.	.	8.15556	14.7333	NA	NA	54.9047	NA	tumor_only	54.9047	known
ENSG00000147509	chr8	53890742	A>G	A	G	intronic	RGS20	.	.	5.4	21.8	NA	NA	26.8836	NA	tumor_only	26.8836	known
ENSG00000147509	chr8	53890747	A>G	A	G	intronic	RGS20	.	.	4.66667	19.6667	NA	NA	27.8923	NA	tumor_only	27.8923	known
ENSG00000147509	chr8	53890748	A>G	A	G	intronic	RGS20	.	.	7.35294	15.7059	NA	NA	48.6903	NA	tumor_only	48.6903	known
ENSG00000147509	chr8	53891437	A>G	A	G	intronic	RGS20	.	.	3.90909	13.2727	NA	NA	30.3945	NA	tumor_only	30.3945	known
ENSG00000147509	chr8	53891500	A>G	A	G	intronic	RGS20	.	.	4.13333	9.93333	NA	NA	43.413	NA	tumor_only	43.413	known
ENSG00000147509	chr8	53895748	A>G	A	G	intronic	RGS20	.	.	6.3913	15.087	NA	NA	43.6244	NA	tumor_only	43.6244	known
ENSG00000147509	chr8	53895762	A>G	A	G	intronic	RGS20	.	.	6.44444	13.3778	NA	NA	48.9509	NA	tumor_only	48.9509	known
ENSG00000147509	chr8	53896025	A>G	A	G	intronic	RGS20	.	.	5.375	14.25	NA	NA	38.4455	NA	tumor_only	38.4455	known
ENSG00000147509	chr8	53896047	A>G	A	G	intronic	RGS20	.	.	5	15.8571	NA	NA	34.4862	NA	tumor_only	34.4862	known
ENSG00000147509	chr8	53896048	A>G	A	G	intronic	RGS20	.	.	6.33333	13.2	NA	NA	50.9497	NA	tumor_only	50.9497	known
ENSG00000147509	chr8	53896049	A>G	A	G	intronic	RGS20	.	.	7.82353	12.1176	NA	NA	64.7238	NA	tumor_only	64.7238	known
ENSG00000147509	chr8	53896194	A>G	A	G	intronic	RGS20	.	.	8.02128	15.3404	NA	NA	52.8744	NA	tumor_only	52.8744	known
ENSG00000147509	chr8	53896199	A>G	A	G	intronic	RGS20	.	.	6.22222	25.4444	NA	NA	25.2558	NA	tumor_only	25.2558	known
ENSG00000147509	chr8	53900325	A>G	A	G	intronic	RGS20	.	.	4.7931	16.3793	NA	NA	32.2902	NA	tumor_only	32.2902	known
ENSG00000147509	chr8	53901722	A>G	A	G	intronic	RGS20	.	.	6.9	14.3	NA	NA	48.4839	NA	tumor_only	48.4839	known
ENSG00000147509	chr8	53901728	A>G	A	G	intronic	RGS20	.	.	5.8	13.28	NA	NA	44.2891	NA	tumor_only	44.2891	known
ENSG00000147509	chr8	53901755	A>G	A	G	intronic	RGS20	.	.	4	17	NA	NA	25.2286	NA	tumor_only	25.2286	known
ENSG00000147509	chr8	53902829	A>G	A	G	intronic	RGS20	.	.	5.33333	14.4444	NA	NA	39.4922	NA	tumor_only	39.4922	known
ENSG00000147509	chr8	53904216	A>G	A	G	intronic	RGS20	.	.	7.19355	13.2258	NA	NA	54.8622	NA	tumor_only	54.8622	known
ENSG00000147509	chr8	53904223	A>G	A	G	intronic	RGS20	.	.	5.44444	13.6296	NA	NA	41.4298	NA	tumor_only	41.4298	known
ENSG00000147509	chr8	53904289	A>G	A	G	intronic	RGS20	.	.	5.83333	13.1667	NA	NA	44.0568	NA	tumor_only	44.0568	known
ENSG00000147509	chr8	53904297	A>G	A	G	intronic	RGS20	.	.	4.69231	12.1539	NA	NA	40.0257	NA	tumor_only	40.0257	known
ENSG00000147509	chr8	53904400	A>G	A	G	intronic	RGS20	.	.	5.35714	13.5	NA	NA	42.1157	NA	tumor_only	42.1157	known
ENSG00000147509	chr8	53906160	A>G	A	G	intronic	RGS20	.	.	4.18182	11.7273	NA	NA	37.2869	NA	tumor_only	37.2869	known
ENSG00000147509	chr8	53906216	A>G	A	G	intronic	RGS20	.	.	4.22222	14	NA	NA	32.2921	NA	tumor_only	32.2921	known
ENSG00000147509	chr8	53906217	A>G	A	G	intronic	RGS20	.	.	4.85714	14.5714	NA	NA	34.7407	NA	tumor_only	34.7407	known
ENSG00000147509	chr8	53906229	A>G	A	G	intronic	RGS20	.	.	4.77778	12.2222	NA	NA	40.5347	NA	tumor_only	40.5347	known
ENSG00000147509	chr8	53906237	A>G	A	G	intronic	RGS20	.	.	4.88889	13.4444	NA	NA	37.9411	NA	tumor_only	37.9411	known
ENSG00000147509	chr8	53906277	A>G	A	G	intronic	RGS20	.	.	4.73333	13.8	NA	NA	37.4859	NA	tumor_only	37.4859	known
ENSG00000147509	chr8	53906279	A>G	A	G	intronic	RGS20	.	.	4.125	15.5	NA	NA	29.2203	NA	tumor_only	29.2203	known
ENSG00000147509	chr8	53906296	A>G	A	G	intronic	RGS20	.	.	4.3	13.6	NA	NA	33.388	NA	tumor_only	33.388	known
ENSG00000147509	chr8	53906363	A>G	A	G	intronic	RGS20	.	.	4.77778	13	NA	NA	37.3737	NA	tumor_only	37.3737	known
ENSG00000147509	chr8	53908503	A>G	A	G	intronic	RGS20	.	.	5.07143	11	NA	NA	45.1505	NA	tumor_only	45.1505	known
ENSG00000147509	chr8	53908520	A>G	A	G	intronic	RGS20	.	.	6.19231	10.7692	NA	NA	57.1883	NA	tumor_only	57.1883	known
ENSG00000147509	chr8	53909453	A>G	A	G	intronic	RGS20	.	.	4.75	11.0357	NA	NA	44.6862	NA	tumor_only	44.6862	known
ENSG00000147509	chr8	53913180	A>G	A	G	intronic	RGS20	.	.	4	9.88889	NA	NA	40.7306	NA	tumor_only	40.7306	known
ENSG00000147509	chr8	53914161	A>G	A	G	intronic	RGS20	.	.	4.375	10.75	NA	NA	41.602	NA	tumor_only	41.602	known
ENSG00000147509	chr8	53914164	A>G	A	G	intronic	RGS20	.	.	6.375	10.75	NA	NA	59.3579	NA	tumor_only	59.3579	known
ENSG00000147509	chr8	53914266	A>G	A	G	intronic	RGS20	.	.	4.14286	12.5	NA	NA	35.101	NA	tumor_only	35.101	known
ENSG00000147509	chr8	53914998	A>G	A	G	intronic	RGS20	.	.	4.57143	10.1429	NA	NA	50	NA	tumor_only	50	known
ENSG00000147509	chr8	53915030	A>G	A	G	intronic	RGS20	.	.	5.77778	12.2222	NA	NA	47.5987	NA	tumor_only	47.5987	known
ENSG00000147509	chr8	53915034	A>G	A	G	intronic	RGS20	.	.	5.8	12.1	NA	NA	50.0768	NA	tumor_only	50.0768	known
ENSG00000147509	chr8	53915066	A>G	A	G	intronic	RGS20	.	.	3.57143	16	NA	NA	24.4472	NA	tumor_only	24.4472	known
ENSG00000147509	chr8	53917689	A>G	A	G	intronic	RGS20	.	.	4.25	13	NA	NA	34.8435	NA	tumor_only	34.8435	known
ENSG00000147509	chr8	53922794	A>G	A	G	intronic	RGS20	.	.	7.52632	10.421	NA	NA	72.4916	NA	tumor_only	72.4916	known
ENSG00000147509	chr8	53923480	A>G	A	G	intronic	RGS20	.	.	6.57143	11.7143	NA	NA	54.5358	NA	tumor_only	54.5358	known
ENSG00000147509	chr8	53930688	A>G	A	G	intronic	RGS20	.	.	4.57143	14.4286	NA	NA	35.5716	NA	tumor_only	35.5716	known
ENSG00000147509	chr8	53950042	A>G	A	G	intronic	RGS20	.	.	6.88889	8.77778	NA	NA	77.6543	NA	tumor_only	77.6543	known
ENSG00000147509	chr8	53950754	A>G	A	G	intronic	RGS20	.	.	6.85714	9.85714	NA	NA	69.8764	NA	tumor_only	69.8764	known
ENSG00000147509	chr8	53950824	A>G	A	G	intronic	RGS20	.	.	5.75	10.875	NA	NA	55.6548	NA	tumor_only	55.6548	known
ENSG00000137547	chr8	54143099	A>G	A	G	intronic	MRPL15	.	.	5.13044	9.13044	NA	NA	57.3092	NA	tumor_only	57.3092	known
ENSG00000137547	chr8	54143255	A>G	A	G	intronic	MRPL15	.	.	4.1	12.6	NA	NA	33.9457	NA	tumor_only	33.9457	known
ENSG00000137547	chr8	54143314	A>G	A	G	intronic	MRPL15	.	.	4	15.625	NA	NA	27.8978	NA	tumor_only	27.8978	known
ENSG00000137547	chr8	54143331	A>G	A	G	intronic	MRPL15	.	.	4.75	12.0625	NA	NA	44.355	NA	tumor_only	44.355	known
ENSG00000137547	chr8	54144624	A>G	A	G	intronic	MRPL15	.	.	3.95652	9.6087	NA	NA	43.1952	NA	tumor_only	43.1952	known
ENSG00000137547	chr8	54144640	A>G	A	G	intronic	MRPL15	.	.	3.42857	9.57143	NA	NA	38.0272	NA	tumor_only	38.0272	known
ENSG00000137547	chr8	54144657	A>G	A	G	intronic	MRPL15	.	.	3.92308	11.2308	NA	NA	37.0281	NA	tumor_only	37.0281	known
ENSG00000137547	chr8	54144672	A>G	A	G	intronic	MRPL15	.	.	3.85714	10.1071	NA	NA	39.925	NA	tumor_only	39.925	known
ENSG00000137547	chr8	54144677	A>G	A	G	intronic	MRPL15	.	.	4.54545	8.90909	NA	NA	52.8448	NA	tumor_only	52.8448	known
ENSG00000137547	chr8	54144691	A>G	A	G	intronic	MRPL15	.	.	3.66667	9	NA	NA	40.679	NA	tumor_only	40.679	known
ENSG00000137547	chr8	54144692	A>G	A	G	intronic	MRPL15	.	.	4	10.5714	NA	NA	41.3801	NA	tumor_only	41.3801	known
ENSG00000137547	chr8	54145586	A>G	A	G	intronic	MRPL15	.	.	5	12.5714	NA	NA	39.2231	NA	tumor_only	39.2231	known
ENSG00000137547	chr8	54146367	A>G	A	G	intronic	MRPL15	.	.	3.57143	8.42857	NA	NA	43.4014	NA	tumor_only	43.4014	known
ENSG00000137574	chr8	55775008	A>G	A	G	intronic	TGS1	.	.	5.2	11.92	NA	NA	44.5805	NA	tumor_only	44.5805	known
ENSG00000137574	chr8	55776487	A>G	A	G	intronic	TGS1	.	.	3.55556	13.4444	NA	NA	28.3282	NA	tumor_only	28.3282	known
ENSG00000137574	chr8	55777051	A>G	A	G	intronic	TGS1	.	.	5.75	18.85	4.125	11.875	32.693	34.7092	shared	-2.01625	known
ENSG00000137574	chr8	55777064	A>G	A	G	intronic	TGS1	.	.	7.33674	16.6122	4.86667	11.8167	45.2569	42.8333	shared	2.4236	known
ENSG00000137574	chr8	55777069	A>G	A	G	intronic	TGS1	.	.	4.88571	19.0857	NA	NA	26.4121	NA	tumor_only	26.4121	known
ENSG00000137574	chr8	55777071	A>G	A	G	intronic	TGS1	.	.	4.27273	17.0909	NA	NA	26.8908	NA	tumor_only	26.8908	known
ENSG00000137574	chr8	55777072	A>G	A	G	intronic	TGS1	.	.	3.90909	16.2727	NA	NA	24.9751	NA	tumor_only	24.9751	known
ENSG00000137574	chr8	55777077	A>G	A	G	intronic	TGS1	.	.	5.75343	17.7123	4.42857	11.381	33.6309	38.9998	shared	-5.36892	known
ENSG00000137574	chr8	55777153	A>G	A	G	intronic	TGS1	.	.	3.90909	18.4546	NA	NA	22.6411	NA	tumor_only	22.6411	known
ENSG00000137574	chr8	55777165	A>G	A	G	intronic	TGS1	.	.	5.38889	17.1944	3.92308	11.4615	32.4293	34.0764	shared	-1.64715	known
ENSG00000137574	chr8	55777206	A>G	A	G	intronic	TGS1	.	.	5.28947	17.0526	3.75	12.75	31.6382	31.0067	shared	0.631599	known
ENSG00000137574	chr8	55777601	A>G	A	G	intronic	TGS1	.	.	4.89474	16.3158	NA	NA	31.2665	NA	tumor_only	31.2665	known
ENSG00000137574	chr8	55777679	A>G	A	G	intronic	TGS1	.	.	3.77419	15.7742	3.33333	13.3333	25.2571	25.7463	shared	-0.489196	known
ENSG00000137574	chr8	55777697	A>G	A	G	intronic	TGS1	.	.	5.36842	14.1842	3.57143	10.9524	38.891	33.6412	shared	5.24984	known
ENSG00000137574	chr8	55777705	A>G	A	G	intronic	TGS1	.	.	4.44	14.92	NA	NA	30.9165	NA	tumor_only	30.9165	known
ENSG00000137574	chr8	55778022	A>G	A	G	intronic	TGS1	.	.	3.86667	12.2667	NA	NA	32.7497	NA	tumor_only	32.7497	known
ENSG00000137574	chr8	55778030	A>G	A	G	intronic	TGS1	.	.	4	12.6	NA	NA	34.5271	NA	tumor_only	34.5271	known
ENSG00000137574	chr8	55778047	A>G	A	G	intronic	TGS1	.	.	4.5	12.3636	NA	NA	37.1339	NA	tumor_only	37.1339	known
ENSG00000137574	chr8	55778048	A>G	A	G	intronic	TGS1	.	.	6.55556	11.4	4.32143	10	57.4204	44.2644	shared	13.1561	known
ENSG00000137574	chr8	55778070	A>G	A	G	intronic	TGS1	.	.	5	14.5	NA	NA	35.8612	NA	tumor_only	35.8612	known
ENSG00000137574	chr8	55778110	A>G	A	G	intronic	TGS1	.	.	6.18987	14.4304	4.24138	10.931	43.7007	40.7208	shared	2.97991	known
ENSG00000137574	chr8	55778119	A>G	A	G	intronic	TGS1	.	.	4	13.8571	NA	NA	28.8956	NA	tumor_only	28.8956	known
ENSG00000137574	chr8	55778126	A>G	A	G	intronic	TGS1	.	.	4.4375	16.125	3.42857	11.5714	29.7952	30.2953	shared	-0.500036	known
ENSG00000137574	chr8	55778130	A>G	A	G	intronic	TGS1	.	.	6.36842	13.4342	4.26316	9.78947	48.3657	44.1759	shared	4.18975	known
ENSG00000137574	chr8	55778152	A>G	A	G	intronic	TGS1	.	.	9.83168	13.8911	6.01449	10.3913	70.781	58.3828	shared	12.3982	known
ENSG00000137574	chr8	55778204	A>G	A	G	intronic	TGS1	.	.	4.97297	17.7027	3.375	10.5	29.3128	34.2456	shared	-4.93274	known
ENSG00000137574	chr8	55778212	A>G	A	G	intronic	TGS1	.	.	3.91667	15.0833	NA	NA	27.8243	NA	tumor_only	27.8243	known
ENSG00000137574	chr8	55778240	A>G	A	G	intronic	TGS1	.	.	4	18.625	NA	NA	21.5091	NA	tumor_only	21.5091	known
ENSG00000137574	chr8	55782204	A>G	A	G	intronic	TGS1	.	.	3.625	7.625	NA	NA	48.0655	NA	tumor_only	48.0655	known
ENSG00000137574	chr8	55782230	A>G	A	G	intronic	TGS1	.	.	4.41667	11.6667	NA	NA	37.7462	NA	tumor_only	37.7462	known
ENSG00000137574	chr8	55782311	A>G	A	G	intronic	TGS1	.	.	5.22917	16.0625	NA	NA	33.9927	NA	tumor_only	33.9927	known
ENSG00000137574	chr8	55782365	A>G	A	G	intronic	TGS1	.	.	4.16667	19.3333	NA	NA	22.0414	NA	tumor_only	22.0414	known
ENSG00000137574	chr8	55783150	A>G	A	G	intronic	TGS1	.	.	7.17172	13.0909	4.36	10.56	55.062	41.2278	shared	13.8341	known
ENSG00000137574	chr8	55783161	A>G	A	G	intronic	TGS1	.	.	4.5625	15.5625	NA	NA	29.2536	NA	tumor_only	29.2536	known
ENSG00000137574	chr8	55783185	A>G	A	G	intronic	TGS1	.	.	4.28571	14.4286	NA	NA	30.3256	NA	tumor_only	30.3256	known
ENSG00000137574	chr8	55783299	A>G	A	G	intronic	TGS1	.	.	4.11111	13.1111	NA	NA	32.5727	NA	tumor_only	32.5727	known
ENSG00000137574	chr8	55783326	A>G	A	G	intronic	TGS1	.	.	5.15	12.9	NA	NA	41.0742	NA	tumor_only	41.0742	known
ENSG00000137574	chr8	55783344	A>G	A	G	intronic	TGS1	.	.	5.11765	10.9412	NA	NA	47.6878	NA	tumor_only	47.6878	known
ENSG00000137574	chr8	55785158	A>G	A	G	intronic	TGS1	.	.	4.36364	12.2727	NA	NA	36.4768	NA	tumor_only	36.4768	known
ENSG00000137574	chr8	55793385	A>G	A	G	intronic	TGS1	.	.	4.22222	8.33333	NA	NA	50.9744	NA	tumor_only	50.9744	known
ENSG00000137574	chr8	55793693	A>G	A	G	intronic	TGS1	.	.	5.05882	9.58823	NA	NA	53.6816	NA	tumor_only	53.6816	known
ENSG00000137574	chr8	55793694	A>G	A	G	intronic	TGS1	.	.	4.21429	9.57143	NA	NA	45.5489	NA	tumor_only	45.5489	known
ENSG00000137574	chr8	55794261	A>G	A	G	intronic	TGS1	.	.	4.375	14.25	NA	NA	33.5917	NA	tumor_only	33.5917	known
ENSG00000137574	chr8	55794291	A>G	A	G	intronic	TGS1	.	.	5.68657	11.2687	4	10.3333	52.0286	42.705	shared	9.32354	known
ENSG00000137574	chr8	55794502	A>G	A	G	intronic	TGS1	.	.	5	8.76471	NA	NA	58.7363	NA	tumor_only	58.7363	known
ENSG00000137574	chr8	55794526	A>G	A	G	intronic	TGS1	.	.	4.94737	9.10526	NA	NA	54.6805	NA	tumor_only	54.6805	known
ENSG00000137574	chr8	55794536	A>G	A	G	intronic	TGS1	.	.	3.42857	9.42857	NA	NA	37.8912	NA	tumor_only	37.8912	known
ENSG00000137574	chr8	55803733	A>G	A	G	intronic	TGS1	.	.	4.42857	9	NA	NA	50.0408	NA	tumor_only	50.0408	known
ENSG00000137574	chr8	55803817	A>G	A	G	intronic	TGS1	.	.	5.3	9.03333	NA	NA	59.73	NA	tumor_only	59.73	known
ENSG00000137574	chr8	55803831	A>G	A	G	intronic	TGS1	.	.	3.88889	9.55556	NA	NA	41.7097	NA	tumor_only	41.7097	known
ENSG00000137574	chr8	55803834	A>G	A	G	intronic	TGS1	.	.	5.46875	8.40625	NA	NA	64.5529	NA	tumor_only	64.5529	known
ENSG00000137574	chr8	55805540	A>G	A	G	intronic	TGS1	.	.	4	10	NA	NA	43.3974	NA	tumor_only	43.3974	known
ENSG00000137574	chr8	55805614	A>G	A	G	intronic	TGS1	.	.	6.3	10.9	NA	NA	57.5068	NA	tumor_only	57.5068	known
ENSG00000137574	chr8	55807135	A>G	A	G	intronic	TGS1	.	.	4.42857	7.19048	NA	NA	60.8995	NA	tumor_only	60.8995	known
ENSG00000137574	chr8	55814200	A>G	A	G	intronic	TGS1	.	.	4.53333	13.0667	NA	NA	38.1392	NA	tumor_only	38.1392	known
ENSG00000137574	chr8	55814590	A>G	A	G	intronic	TGS1	.	.	3.9	10.1	NA	NA	40.0291	NA	tumor_only	40.0291	known
ENSG00000137574	chr8	55818356	A>G	A	G	intronic	TGS1	.	.	3.42857	12.1429	NA	NA	33.4871	NA	tumor_only	33.4871	known
ENSG00000137574	chr8	55818998	A>G	A	G	intronic	TGS1	.	.	4.05882	10.8235	NA	NA	38.9391	NA	tumor_only	38.9391	known
ENSG00000137574	chr8	55819014	A>G	A	G	intronic	TGS1	.	.	3.83333	10.9167	NA	NA	37.3809	NA	tumor_only	37.3809	known
ENSG00000137574	chr8	55819054	A>G	A	G	intronic	TGS1	.	.	3.89474	10.8947	NA	NA	37.6542	NA	tumor_only	37.6542	known
ENSG00000137574	chr8	55825105	A>G	A	G	UTR3	TGS1	.	.	7.42857	38.2857	NA	NA	19.5019	NA	tumor_only	19.5019	known
ENSG00000137574	chr8	55825926	A>G	A	G	UTR3	TGS1	.	.	6.1	14.1	NA	NA	45.9909	NA	tumor_only	45.9909	known
ENSG00000137574	chr8	55825939	A>G	A	G	UTR3	TGS1	.	.	5.625	15.5	NA	NA	39.5123	NA	tumor_only	39.5123	known
ENSG00000137574	chr8	55825963	A>G	A	G	UTR3	TGS1	.	.	4.66667	15.3333	NA	NA	32.8786	NA	tumor_only	32.8786	known
ENSG00000137574	chr8	55826024	A>G	A	G	UTR3	TGS1	.	.	6.22222	16.6667	3.85714	11.1429	38.7053	34.9503	shared	3.755	known
ENSG00000137574	chr8	55826057	A>G	A	G	UTR3	TGS1	.	.	5.86364	13.1364	5.375	13.125	46.8056	42.8898	shared	3.91584	known
ENSG00000137574	chr8	55826102	A>G	A	G	UTR3	TGS1	.	.	4.85714	17.1429	NA	NA	31.197	NA	tumor_only	31.197	known
ENSG00000254087	chr8	55887177	A>G	A	G	intronic	LYN	.	.	4.95833	12.8333	NA	NA	42.0132	NA	tumor_only	42.0132	known
ENSG00000254087	chr8	55889217	A>G	A	G	intronic	LYN	.	.	7	24.6471	NA	NA	31.0639	NA	tumor_only	31.0639	known
ENSG00000254087	chr8	55889431	A>G	A	G	intronic	LYN	.	.	5.72093	21.3256	NA	NA	29.2958	NA	tumor_only	29.2958	known
ENSG00000254087	chr8	55889995	A>G	A	G	intronic	LYN	.	.	5.4375	17.9375	NA	NA	30.8679	NA	tumor_only	30.8679	known
ENSG00000254087	chr8	55890019	A>G	A	G	intronic	LYN	.	.	3.3	13.6	NA	NA	27.1145	NA	tumor_only	27.1145	known
ENSG00000254087	chr8	55890759	A>G	A	G	intronic	LYN	.	.	6.58974	12.6923	NA	NA	53.4053	NA	tumor_only	53.4053	known
ENSG00000254087	chr8	55890802	A>G	A	G	intronic	LYN	.	.	4.9	14.6333	4.15385	11.2308	36.3758	38.1529	shared	-1.77716	known
ENSG00000254087	chr8	55890805	A>G	A	G	intronic	LYN	.	.	3.57143	11.8571	NA	NA	32.5538	NA	tumor_only	32.5538	known
ENSG00000254087	chr8	55890827	A>G	A	G	intronic	LYN	.	.	5	14.5556	NA	NA	38.5464	NA	tumor_only	38.5464	known
ENSG00000254087	chr8	55890840	A>G	A	G	intronic	LYN	.	.	6.35938	13.5	4.65	11.55	47.974	42.1407	shared	5.83323	known
ENSG00000254087	chr8	55890857	A>G	A	G	intronic	LYN	.	.	5.05556	17.6111	NA	NA	30.9085	NA	tumor_only	30.9085	known
ENSG00000254087	chr8	55890867	A>G	A	G	intronic	LYN	.	.	5.29167	13.0208	4.17647	12.1176	41.8034	36.6391	shared	5.16425	known
ENSG00000254087	chr8	55890912	A>G	A	G	intronic	LYN	.	.	4.41176	12.7059	NA	NA	37.4532	NA	tumor_only	37.4532	known
ENSG00000254087	chr8	55890918	A>G	A	G	intronic	LYN	.	.	7.15385	10.5385	5.81818	10.6364	67.3394	55.5962	shared	11.7432	known
ENSG00000254087	chr8	55890943	A>G	A	G	intronic	LYN	.	.	6.08	10.6	NA	NA	55.5654	NA	tumor_only	55.5654	known
ENSG00000254087	chr8	55890944	A>G	A	G	intronic	LYN	.	.	4.54545	12.3636	NA	NA	37.2378	NA	tumor_only	37.2378	known
ENSG00000254087	chr8	55890964	A>G	A	G	intronic	LYN	.	.	3.57143	9.71429	NA	NA	37.551	NA	tumor_only	37.551	known
ENSG00000254087	chr8	55891231	A>G	A	G	intronic	LYN	.	.	4.88235	16.3529	4.29412	13.8235	31.591	34.5175	shared	-2.92647	known
ENSG00000254087	chr8	55891232	A>G	A	G	intronic	LYN	.	.	9.82716	14.0741	6.06	10.26	70.1228	62.2549	shared	7.86792	known
ENSG00000254087	chr8	55891241	A>G	A	G	intronic	LYN	.	.	4.09091	16.6364	NA	NA	26.4518	NA	tumor_only	26.4518	known
ENSG00000254087	chr8	55891258	A>G	A	G	intronic	LYN	.	.	7.54118	15.5412	5.17857	12.6429	49.9534	43.7435	shared	6.20995	known
ENSG00000254087	chr8	55892181	A>G	A	G	intronic	LYN	.	.	5.81818	14.6061	NA	NA	40.2904	NA	tumor_only	40.2904	known
ENSG00000254087	chr8	55892299	A>G	A	G	intronic	LYN	.	.	4	18.8889	NA	NA	22.807	NA	tumor_only	22.807	known
ENSG00000254087	chr8	55892316	A>G	A	G	intronic	LYN	.	.	4	17.8333	NA	NA	23.909	NA	tumor_only	23.909	known
ENSG00000254087	chr8	55895528	A>G	A	G	intronic	LYN	.	.	6.02857	22.5429	NA	NA	29.2766	NA	tumor_only	29.2766	known
ENSG00000254087	chr8	55895534	A>G	A	G	intronic	LYN	.	.	4.45455	19	NA	NA	23.5346	NA	tumor_only	23.5346	known
ENSG00000254087	chr8	55895557	A>G	A	G	intronic	LYN	.	.	5.31034	22.6552	NA	NA	26.2342	NA	tumor_only	26.2342	known
ENSG00000254087	chr8	55896173	A>G	A	G	intronic	LYN	.	.	6.54545	15.9697	NA	NA	41.8261	NA	tumor_only	41.8261	known
ENSG00000254087	chr8	55897650	A>G	A	G	intronic	LYN	.	.	7.22034	16.5254	6.16667	17.6667	45.2465	36.4528	shared	8.79374	known
ENSG00000254087	chr8	55897705	A>G	A	G	intronic	LYN	.	.	4.13333	14.0667	NA	NA	31.9668	NA	tumor_only	31.9668	known
ENSG00000254087	chr8	55897721	A>G	A	G	intronic	LYN	.	.	9.4375	12.4844	9	12.7083	75.3019	71.0787	shared	4.22325	known
ENSG00000254087	chr8	55897730	A>G	A	G	intronic	LYN	.	.	6.58333	13.6667	5.05	13.1	49.8096	39.6698	shared	10.1398	known
ENSG00000254087	chr8	55897766	A>G	A	G	intronic	LYN	.	.	4.71429	16.8571	NA	NA	31.2292	NA	tumor_only	31.2292	known
ENSG00000254087	chr8	55897802	A>G	A	G	intronic	LYN	.	.	9.88	14.2267	6.7027	11.6486	69.7678	57.8251	shared	11.9427	known
ENSG00000254087	chr8	55897806	A>G	A	G	intronic	LYN	.	.	9.18421	13.8421	6.62857	11.9143	67.3627	56.3521	shared	11.0106	known
ENSG00000254087	chr8	55897833	A>G	A	G	intronic	LYN	.	.	4.38462	16	NA	NA	29.997	NA	tumor_only	29.997	known
ENSG00000254087	chr8	55898314	A>G	A	G	intronic	LYN	.	.	5.42553	17.9149	4	13	32.9851	34.8992	shared	-1.91409	known
ENSG00000254087	chr8	55898350	A>G	A	G	intronic	LYN	.	.	8.89831	17.5254	5.13514	13.2703	52.1146	41.5999	shared	10.5147	known
ENSG00000254087	chr8	55898369	A>G	A	G	intronic	LYN	.	.	6.72222	28.3333	NA	NA	27.9898	NA	tumor_only	27.9898	known
ENSG00000254087	chr8	55898389	A>G	A	G	intronic	LYN	.	.	5.76471	22	4.85714	20	30.8575	26.2183	shared	4.63923	known
ENSG00000254087	chr8	55898393	A>G	A	G	intronic	LYN	.	.	5.125	23.25	NA	NA	25.2662	NA	tumor_only	25.2662	known
ENSG00000254087	chr8	55898414	A>G	A	G	intronic	LYN	.	.	9.07812	18	6.35714	15.25	52.0949	43.0428	shared	9.05213	known
ENSG00000254087	chr8	55898428	A>G	A	G	intronic	LYN	.	.	5.375	20.75	NA	NA	29.6542	NA	tumor_only	29.6542	known
ENSG00000254087	chr8	55898430	A>G	A	G	intronic	LYN	.	.	7.61538	18.0385	6.17391	16.5217	47.5032	39.5434	shared	7.95973	known
ENSG00000254087	chr8	55898498	A>G	A	G	intronic	LYN	.	.	6.79592	18.3061	5.5	16.2222	40.483	36.321	shared	4.16196	known
ENSG00000254087	chr8	55898523	A>G	A	G	intronic	LYN	.	.	5.05882	16.9412	NA	NA	33.1382	NA	tumor_only	33.1382	known
ENSG00000254087	chr8	55898524	A>G	A	G	intronic	LYN	.	.	5.42857	21.2143	NA	NA	32.1109	NA	tumor_only	32.1109	known
ENSG00000254087	chr8	55898886	A>G	A	G	intronic	LYN	.	.	5.75	25.5	NA	NA	27.495	NA	tumor_only	27.495	known
ENSG00000254087	chr8	55899909	A>G	A	G	intronic	LYN	.	.	4.71429	20.2857	NA	NA	24.7489	NA	tumor_only	24.7489	known
ENSG00000254087	chr8	55903049	A>G	A	G	intronic	LYN	.	.	4.75	13.875	NA	NA	38.5447	NA	tumor_only	38.5447	known
ENSG00000254087	chr8	55903051	A>G	A	G	intronic	LYN	.	.	5.45833	12.5	NA	NA	45.2411	NA	tumor_only	45.2411	known
ENSG00000254087	chr8	55903745	A>G	A	G	intronic	LYN	.	.	5.44828	12.4828	NA	NA	45.5209	NA	tumor_only	45.5209	known
ENSG00000254087	chr8	55903752	A>G	A	G	intronic	LYN	.	.	5.83784	12.0811	4.44444	11.5556	52.2244	40.932	shared	11.2924	known
ENSG00000254087	chr8	55903770	A>G	A	G	intronic	LYN	.	.	4.4	14	NA	NA	32.1017	NA	tumor_only	32.1017	known
ENSG00000254087	chr8	55903785	A>G	A	G	intronic	LYN	.	.	5.3	13.35	3.75	13	42.0347	29.5813	shared	12.4534	known
ENSG00000254087	chr8	55903832	A>G	A	G	intronic	LYN	.	.	6.30769	13.9487	5.375	13.625	46.6709	40.3444	shared	6.32645	known
ENSG00000254087	chr8	55903843	A>G	A	G	intronic	LYN	.	.	4.77778	14.6667	NA	NA	34.0439	NA	tumor_only	34.0439	known
ENSG00000254087	chr8	55903869	A>G	A	G	intronic	LYN	.	.	7.06383	12.5532	4.5	11.8333	58.0406	39.2884	shared	18.7522	known
ENSG00000254087	chr8	55903873	A>G	A	G	intronic	LYN	.	.	3.91667	12.3333	NA	NA	33.6442	NA	tumor_only	33.6442	known
ENSG00000254087	chr8	55903994	A>G	A	G	intronic	LYN	.	.	4.85714	13.1429	NA	NA	39.9641	NA	tumor_only	39.9641	known
ENSG00000254087	chr8	55905326	A>G	A	G	intronic	LYN	.	.	5.26316	18.5263	NA	NA	30.2838	NA	tumor_only	30.2838	known
ENSG00000254087	chr8	55906537	A>G	A	G	intronic	LYN	.	.	10.7922	17.1169	7.52174	15.6957	63.5541	49.3616	shared	14.1926	known
ENSG00000254087	chr8	55906540	A>G	A	G	intronic	LYN	.	.	8.06557	16.7213	6.18182	18.7273	50.5374	34.7002	shared	15.8373	known
ENSG00000254087	chr8	55906554	A>G	A	G	intronic	LYN	.	.	6.94118	19.3529	NA	NA	38.0672	NA	tumor_only	38.0672	known
ENSG00000254087	chr8	55906691	A>G	A	G	intronic	LYN	.	.	5.86956	18.2174	NA	NA	35.4652	NA	tumor_only	35.4652	known
ENSG00000254087	chr8	55906694	A>G	A	G	intronic	LYN	.	.	6.05882	20.0294	NA	NA	33.9518	NA	tumor_only	33.9518	known
ENSG00000254087	chr8	55906695	A>G	A	G	intronic	LYN	.	.	4.57143	18.9286	NA	NA	26.6797	NA	tumor_only	26.6797	known
ENSG00000254087	chr8	55907665	A>G	A	G	intronic	LYN	.	.	6.94286	16.5714	6.14286	18.8571	44.7765	33.2669	shared	11.5097	known
ENSG00000254087	chr8	55907676	A>G	A	G	intronic	LYN	.	.	9.88462	14.2885	7.21429	15.4286	69.5195	45.9438	shared	23.5758	known
ENSG00000254087	chr8	55907685	A>G	A	G	intronic	LYN	.	.	8.37255	11.2157	6.8	11.0667	75.8379	59.9554	shared	15.8825	known
ENSG00000254087	chr8	55907702	A>G	A	G	intronic	LYN	.	.	7.60976	12.4878	5.57143	11.9286	61.1212	48.5141	shared	12.6071	known
ENSG00000254087	chr8	55907710	A>G	A	G	intronic	LYN	.	.	4.85714	15.2857	NA	NA	33.4855	NA	tumor_only	33.4855	known
ENSG00000254087	chr8	55908325	A>G	A	G	intronic	LYN	.	.	4.90909	16.3636	NA	NA	32.4094	NA	tumor_only	32.4094	known
ENSG00000254087	chr8	55908386	A>G	A	G	intronic	LYN	.	.	3.89474	13.2105	NA	NA	31.8182	NA	tumor_only	31.8182	known
ENSG00000254087	chr8	55908454	A>G	A	G	intronic	LYN	.	.	4.44444	14.6667	NA	NA	33.2205	NA	tumor_only	33.2205	known
ENSG00000254087	chr8	55908473	A>G	A	G	intronic	LYN	.	.	3.66667	13.5556	NA	NA	29.4849	NA	tumor_only	29.4849	known
ENSG00000254087	chr8	55908507	A>G	A	G	intronic	LYN	.	.	3.8	14.2	NA	NA	29.5023	NA	tumor_only	29.5023	known
ENSG00000254087	chr8	55916915	A>G	A	G	intronic	LYN	.	.	8.87931	12.4655	7.52941	13.1765	71.6257	57.121	shared	14.5047	known
ENSG00000254087	chr8	55916922	A>G	A	G	intronic	LYN	.	.	5.73333	13.3556	5.4	14.7	45.9681	37.0596	shared	8.9085	known
ENSG00000254087	chr8	55917030	A>G	A	G	intronic	LYN	.	.	5.89744	15.8974	5	16.5	38.8693	33.0914	shared	5.77794	known
ENSG00000254087	chr8	55917034	A>G	A	G	intronic	LYN	.	.	4.66667	14.3333	NA	NA	33.954	NA	tumor_only	33.954	known
ENSG00000254087	chr8	55917056	A>G	A	G	intronic	LYN	.	.	6.03125	16.4062	4.44444	17.3333	39.6664	27.4662	shared	12.2002	known
ENSG00000254087	chr8	55917057	A>G	A	G	intronic	LYN	.	.	8.05882	14.4265	6.32143	13.1429	56.5768	50.3003	shared	6.27647	known
ENSG00000254087	chr8	55917070	A>G	A	G	intronic	LYN	.	.	5.06667	15.6	NA	NA	38.0626	NA	tumor_only	38.0626	known
ENSG00000254087	chr8	55917098	A>G	A	G	intronic	LYN	.	.	5.97778	17.3333	5.08333	15.3333	38.1685	35.2479	shared	2.9206	known
ENSG00000254087	chr8	55917131	A>G	A	G	intronic	LYN	.	.	5.41667	23	NA	NA	27.1015	NA	tumor_only	27.1015	known
ENSG00000254087	chr8	55917255	A>G	A	G	intronic	LYN	.	.	5.35714	21.6429	NA	NA	27.2606	NA	tumor_only	27.2606	known
ENSG00000254087	chr8	55917279	A>G	A	G	intronic	LYN	.	.	6.51429	21.1143	NA	NA	33.5983	NA	tumor_only	33.5983	known
ENSG00000254087	chr8	55917311	A>G	A	G	intronic	LYN	.	.	7.15	26.45	NA	NA	28.692	NA	tumor_only	28.692	known
ENSG00000254087	chr8	55917325	A>G	A	G	intronic	LYN	.	.	7.39655	20.6552	4.6875	17.1875	38.8929	29.9193	shared	8.97363	known
ENSG00000254087	chr8	55917333	A>G	A	G	intronic	LYN	.	.	10.092	17.8276	6.10638	14.5106	56.9107	43.9281	shared	12.9826	known
ENSG00000254087	chr8	55917347	A>G	A	G	intronic	LYN	.	.	6.78571	23.7857	NA	NA	31.2789	NA	tumor_only	31.2789	known
ENSG00000254087	chr8	55917384	A>G	A	G	intronic	LYN	.	.	6.34	16.76	3.75	12.375	40.277	33.1892	shared	7.08777	known
ENSG00000254087	chr8	55922121	A>G	A	G	intronic	LYN	.	.	4.8	8.2	NA	NA	61.6392	NA	tumor_only	61.6392	known
ENSG00000254087	chr8	55922165	A>G	A	G	intronic	LYN	.	.	4.33333	9.22222	NA	NA	48.3477	NA	tumor_only	48.3477	known
ENSG00000254087	chr8	55922191	A>G	A	G	intronic	LYN	.	.	5.32	9.96	NA	NA	54.72	NA	tumor_only	54.72	known
ENSG00000254087	chr8	55922304	A>G	A	G	intronic	LYN	.	.	5.70968	11.6452	NA	NA	49.9641	NA	tumor_only	49.9641	known
ENSG00000254087	chr8	55922342	A>G	A	G	intronic	LYN	.	.	6.80556	12.8889	4.3	11	53.111	41.1413	shared	11.9698	known
ENSG00000254087	chr8	55922352	A>G	A	G	intronic	LYN	.	.	4.625	16.875	NA	NA	29.9973	NA	tumor_only	29.9973	known
ENSG00000254087	chr8	55922519	A>G	A	G	intronic	LYN	.	.	5.78571	13.8571	NA	NA	44.0006	NA	tumor_only	44.0006	known
ENSG00000254087	chr8	55922520	A>G	A	G	intronic	LYN	.	.	5.06667	13.9333	NA	NA	37.91	NA	tumor_only	37.91	known
ENSG00000254087	chr8	55922559	A>G	A	G	intronic	LYN	.	.	5.40909	12.2727	NA	NA	46.9477	NA	tumor_only	46.9477	known
ENSG00000254087	chr8	55922682	A>G	A	G	intronic	LYN	.	.	6.61538	11.7308	4.57143	9.85714	57.738	46.2598	shared	11.4782	known
ENSG00000254087	chr8	55925014	A>G	A	G	intronic	LYN	.	.	4.54545	13.3636	NA	NA	35.4017	NA	tumor_only	35.4017	known
ENSG00000254087	chr8	55925022	A>G	A	G	intronic	LYN	.	.	4.8	14.3333	NA	NA	34.6925	NA	tumor_only	34.6925	known
ENSG00000254087	chr8	55927768	A>G	A	G	intronic	LYN	.	.	6.05263	14.2105	NA	NA	44.5779	NA	tumor_only	44.5779	known
ENSG00000254087	chr8	55927775	A>G	A	G	intronic	LYN	.	.	5.83333	14.8333	NA	NA	41.8699	NA	tumor_only	41.8699	known
ENSG00000254087	chr8	55932522	A>G	A	G	intronic	LYN	.	.	3.57143	10.2857	NA	NA	35.8999	NA	tumor_only	35.8999	known
ENSG00000254087	chr8	55932563	A>G	A	G	intronic	LYN	.	.	3.42857	12.4286	NA	NA	28.6271	NA	tumor_only	28.6271	known
ENSG00000254087	chr8	55932604	A>G	A	G	intronic	LYN	.	.	3.69231	10.7692	NA	NA	36.9635	NA	tumor_only	36.9635	known
ENSG00000254087	chr8	55936444	A>G	A	G	intronic	LYN	.	.	4.9	10.4	NA	NA	49.1114	NA	tumor_only	49.1114	known
ENSG00000254087	chr8	55936478	A>G	A	G	intronic	LYN	.	.	4	9.91667	NA	NA	41.6865	NA	tumor_only	41.6865	known
ENSG00000254087	chr8	55937789	A>G	A	G	intronic	LYN	.	.	5.33333	12.3333	NA	NA	44.2937	NA	tumor_only	44.2937	known
ENSG00000254087	chr8	55937880	A>G	A	G	intronic	LYN	.	.	5.38462	14.3077	NA	NA	41.7442	NA	tumor_only	41.7442	known
ENSG00000254087	chr8	55937911	A>G	A	G	intronic	LYN	.	.	6.05263	17.2632	NA	NA	39.7219	NA	tumor_only	39.7219	known
ENSG00000254087	chr8	55943400	A>G	A	G	intronic	LYN	.	.	5	15.375	NA	NA	34.907	NA	tumor_only	34.907	known
ENSG00000254087	chr8	55943429	A>G	A	G	intronic	LYN	.	.	5.05	14.6	NA	NA	36.6946	NA	tumor_only	36.6946	known
ENSG00000254087	chr8	55943455	A>G	A	G	intronic	LYN	.	.	4.73333	14.4667	NA	NA	34.6948	NA	tumor_only	34.6948	known
ENSG00000254087	chr8	55943963	A>G	A	G	intronic	LYN	.	.	5.14286	16.2857	NA	NA	32.7695	NA	tumor_only	32.7695	known
ENSG00000254087	chr8	55944537	A>G	A	G	intronic	LYN	.	.	7.02857	11.5714	3.875	9.625	61.372	43.8163	shared	17.5557	known
ENSG00000254087	chr8	55944542	A>G	A	G	intronic	LYN	.	.	5.68182	13.0455	NA	NA	45.8964	NA	tumor_only	45.8964	known
ENSG00000254087	chr8	55944550	A>G	A	G	intronic	LYN	.	.	7.22222	12.4444	NA	NA	59.007	NA	tumor_only	59.007	known
ENSG00000254087	chr8	55944620	A>G	A	G	intronic	LYN	.	.	5.26667	15.2667	NA	NA	36.0032	NA	tumor_only	36.0032	known
ENSG00000254087	chr8	55944646	A>G	A	G	intronic	LYN	.	.	4.35714	17	NA	NA	26.56	NA	tumor_only	26.56	known
ENSG00000254087	chr8	55944661	A>G	A	G	intronic	LYN	.	.	4	13.6	NA	NA	30.9708	NA	tumor_only	30.9708	known
ENSG00000254087	chr8	55944664	A>G	A	G	intronic	LYN	.	.	6.93103	14.2414	NA	NA	50.9977	NA	tumor_only	50.9977	known
ENSG00000254087	chr8	55944728	A>G	A	G	intronic	LYN	.	.	5	15.7692	NA	NA	34.0357	NA	tumor_only	34.0357	known
ENSG00000254087	chr8	55944743	A>G	A	G	intronic	LYN	.	.	4.66667	14.2963	NA	NA	36.9753	NA	tumor_only	36.9753	known
ENSG00000254087	chr8	55959712	A>G	A	G	intronic	LYN	.	.	3.71429	12.5714	NA	NA	33.8131	NA	tumor_only	33.8131	known
ENSG00000254087	chr8	55964266	A>G	A	G	intronic	LYN	.	.	5.58491	16.0755	NA	NA	37.4019	NA	tumor_only	37.4019	known
ENSG00000254087	chr8	55964278	A>G	A	G	intronic	LYN	.	.	4.4	15	NA	NA	30.8258	NA	tumor_only	30.8258	known
ENSG00000254087	chr8	55965861	A>G	A	G	intronic	LYN	.	.	5.47059	11.8235	NA	NA	47.7354	NA	tumor_only	47.7354	known
ENSG00000254087	chr8	55965969	A>G	A	G	intronic	LYN	.	.	6.22857	16.2857	NA	NA	40.5706	NA	tumor_only	40.5706	known
ENSG00000254087	chr8	55965972	A>G	A	G	intronic	LYN	.	.	5.28571	18.7143	NA	NA	29.2887	NA	tumor_only	29.2887	known
ENSG00000254087	chr8	55965975	A>G	A	G	intronic	LYN	.	.	4	15.5556	NA	NA	26.3355	NA	tumor_only	26.3355	known
ENSG00000254087	chr8	55965978	A>G	A	G	intronic	LYN	.	.	5.94737	18.2632	3.42857	9.71429	33.4741	37.4625	shared	-3.98839	known
ENSG00000254087	chr8	55965982	A>G	A	G	intronic	LYN	.	.	5.70968	15.6452	4	13.375	39.6287	32.5288	shared	7.09988	known
ENSG00000254087	chr8	55965998	A>G	A	G	intronic	LYN	.	.	9.48214	14.1786	6.60714	12.3929	68.0615	54.5926	shared	13.4689	known
ENSG00000254087	chr8	55966005	A>G	A	G	intronic	LYN	.	.	4.91667	16.3333	NA	NA	32.9459	NA	tumor_only	32.9459	known
ENSG00000254087	chr8	55966074	A>G	A	G	intronic	LYN	.	.	4.96429	12.5	NA	NA	41.6725	NA	tumor_only	41.6725	known
ENSG00000254087	chr8	55966088	A>G	A	G	intronic	LYN	.	.	6.32258	12.8064	4.57143	11.8571	52.4545	38.2692	shared	14.1853	known
ENSG00000254087	chr8	55966419	A>G	A	G	intronic	LYN	.	.	4.71429	15.4286	NA	NA	33.974	NA	tumor_only	33.974	known
ENSG00000254087	chr8	55966437	A>G	A	G	intronic	LYN	.	.	6.12	13.48	NA	NA	47.0212	NA	tumor_only	47.0212	known
ENSG00000254087	chr8	55966442	A>G	A	G	intronic	LYN	.	.	9.54286	13.2857	6.08333	10.125	72.9041	60.9549	shared	11.9492	known
ENSG00000254087	chr8	55966471	A>G	A	G	intronic	LYN	.	.	7.7027	13.8378	4.73684	10.7895	56.5376	45.9992	shared	10.5384	known
ENSG00000254087	chr8	55966507	A>G	A	G	intronic	LYN	.	.	7.31147	13.8525	5.31034	12.3448	54.768	45.053	shared	9.71506	known
ENSG00000254087	chr8	55966529	A>G	A	G	intronic	LYN	.	.	4.07692	12.5385	NA	NA	33.8771	NA	tumor_only	33.8771	known
ENSG00000254087	chr8	55966573	A>G	A	G	intronic	LYN	.	.	11.5735	13.4706	7.8125	11.4375	86.4206	67.2262	shared	19.1944	known
ENSG00000254087	chr8	55966577	A>G	A	G	intronic	LYN	.	.	4.5	14.8077	NA	NA	34.6898	NA	tumor_only	34.6898	known
ENSG00000254087	chr8	55966611	A>G	A	G	intronic	LYN	.	.	5.19512	15.9512	4.5	14.5	35.5877	32.722	shared	2.8657	known
ENSG00000254087	chr8	55966630	A>G	A	G	intronic	LYN	.	.	4.90476	15.5238	NA	NA	35.1187	NA	tumor_only	35.1187	known
ENSG00000254087	chr8	55969047	A>G	A	G	intronic	LYN	.	.	4.14286	14.2857	NA	NA	31.5186	NA	tumor_only	31.5186	known
ENSG00000254087	chr8	55969071	A>G	A	G	intronic	LYN	.	.	5.80556	14.8889	NA	NA	42.9194	NA	tumor_only	42.9194	known
ENSG00000254087	chr8	55969075	A>G	A	G	intronic	LYN	.	.	4.7619	14.619	NA	NA	35.8798	NA	tumor_only	35.8798	known
ENSG00000254087	chr8	55969085	A>G	A	G	intronic	LYN	.	.	4.78947	16.3158	NA	NA	32.36	NA	tumor_only	32.36	known
ENSG00000254087	chr8	55969131	A>G	A	G	intronic	LYN	.	.	4.85714	14.5714	NA	NA	33.8997	NA	tumor_only	33.8997	known
ENSG00000254087	chr8	55969260	A>G	A	G	intronic	LYN	.	.	4.27273	13.2727	NA	NA	34.099	NA	tumor_only	34.099	known
ENSG00000254087	chr8	55977641	A>G	A	G	intronic	LYN	.	.	6.15789	21.2632	NA	NA	32.9959	NA	tumor_only	32.9959	known
ENSG00000254087	chr8	55977681	A>G	A	G	intronic	LYN	.	.	5.2	20.4	NA	NA	29.1417	NA	tumor_only	29.1417	known
ENSG00000254087	chr8	55981591	A>G	A	G	intronic	LYN	.	.	3.92857	14.7143	NA	NA	28.0547	NA	tumor_only	28.0547	known
ENSG00000254087	chr8	55981618	A>G	A	G	intronic	LYN	.	.	4.4	13.1	NA	NA	33.9882	NA	tumor_only	33.9882	known
ENSG00000254087	chr8	55985911	A>G	A	G	intronic	LYN	.	.	4.42857	12.5714	NA	NA	35.7148	NA	tumor_only	35.7148	known
ENSG00000254087	chr8	55985918	A>G	A	G	intronic	LYN	.	.	3.66667	12.4444	NA	NA	31.4618	NA	tumor_only	31.4618	known
ENSG00000254087	chr8	55986002	A>G	A	G	intronic	LYN	.	.	4.09091	19	NA	NA	22.5286	NA	tumor_only	22.5286	known
ENSG00000254087	chr8	55986062	A>G	A	G	intronic	LYN	.	.	4.58824	12.8824	NA	NA	39.8386	NA	tumor_only	39.8386	known
ENSG00000254087	chr8	55986088	A>G	A	G	intronic	LYN	.	.	6.19608	13.5294	5	14.7273	47.4855	33.2441	shared	14.2414	known
ENSG00000254087	chr8	55986089	A>G	A	G	intronic	LYN	.	.	4.14286	13.5714	NA	NA	33.0191	NA	tumor_only	33.0191	known
ENSG00000254087	chr8	55986748	A>G	A	G	intronic	LYN	.	.	5	16.3077	NA	NA	33.8911	NA	tumor_only	33.8911	known
ENSG00000254087	chr8	55986774	A>G	A	G	intronic	LYN	.	.	4.9	19.2	NA	NA	28.5189	NA	tumor_only	28.5189	known
ENSG00000254087	chr8	55986781	A>G	A	G	intronic	LYN	.	.	6.325	17.425	5.42857	17.2857	38.8712	31.7016	shared	7.16962	known
ENSG00000254087	chr8	55986819	A>G	A	G	intronic	LYN	.	.	7.19718	18.662	5.28571	17.5714	40.2992	31.5998	shared	8.69942	known
ENSG00000254087	chr8	55986826	A>G	A	G	intronic	LYN	.	.	5.42308	20.8462	NA	NA	28.9188	NA	tumor_only	28.9188	known
ENSG00000254087	chr8	55986851	A>G	A	G	intronic	LYN	.	.	6.48	24.72	NA	NA	28.755	NA	tumor_only	28.755	known
ENSG00000254087	chr8	55986908	A>G	A	G	intronic	LYN	.	.	5.89362	20.0638	NA	NA	32.6449	NA	tumor_only	32.6449	known
ENSG00000254087	chr8	55986914	A>G	A	G	intronic	LYN	.	.	5.74359	18.2821	NA	NA	34.3522	NA	tumor_only	34.3522	known
ENSG00000254087	chr8	55987184	A>G	A	G	intronic	LYN	.	.	6	15.2667	NA	NA	41.1722	NA	tumor_only	41.1722	known
ENSG00000254087	chr8	55987251	A>G	A	G	intronic	LYN	.	.	5.34615	10.0385	NA	NA	55.5747	NA	tumor_only	55.5747	known
ENSG00000254087	chr8	55987266	A>G	A	G	intronic	LYN	.	.	3.57143	10	NA	NA	38.474	NA	tumor_only	38.474	known
ENSG00000254087	chr8	55987370	A>G	A	G	intronic	LYN	.	.	6.72727	11.8182	NA	NA	56.4671	NA	tumor_only	56.4671	known
ENSG00000254087	chr8	55987644	A>G	A	G	intronic	LYN	.	.	5.05	17.05	NA	NA	32.0365	NA	tumor_only	32.0365	known
ENSG00000254087	chr8	55987651	A>G	A	G	intronic	LYN	.	.	6.15385	16	6.57143	17.2857	38.7397	38.9113	shared	-0.171561	known
ENSG00000254087	chr8	55987678	A>G	A	G	intronic	LYN	.	.	5.46154	18.5385	NA	NA	32.5386	NA	tumor_only	32.5386	known
ENSG00000254087	chr8	56003199	A>G	A	G	intronic	LYN	.	.	4.42857	9	NA	NA	47.6557	NA	tumor_only	47.6557	known
ENSG00000254087	chr8	56003403	A>G	A	G	intronic	LYN	.	.	7.33333	10.9444	5.07692	8.53846	67.6292	59.7183	shared	7.91084	known
ENSG00000254087	chr8	56003547	A>G	A	G	intronic	LYN	.	.	5.03704	11	4.53846	9.84615	47.5363	46.1006	shared	1.43576	known
ENSG00000254087	chr8	56003548	A>G	A	G	intronic	LYN	.	.	8.21212	10.6667	7.21429	9.5	76.6717	76.2863	shared	0.385387	known
ENSG00000254087	chr8	56003600	A>G	A	G	intronic	LYN	.	.	4.05882	9.82353	3.875	8.625	44.7535	46.871	shared	-2.11757	known
ENSG00000254087	chr8	56003657	A>G	A	G	intronic	LYN	.	.	4.17647	11	NA	NA	39.5522	NA	tumor_only	39.5522	known
ENSG00000254087	chr8	56004918	A>G	A	G	intronic	LYN	.	.	5.26667	9.73333	NA	NA	55.4718	NA	tumor_only	55.4718	known
ENSG00000254087	chr8	56004924	A>G	A	G	intronic	LYN	.	.	3.54546	10.2727	NA	NA	37.6256	NA	tumor_only	37.6256	known
ENSG00000215114	chr8	58426346	A>G	A	G	intronic	UBXN2B	.	.	3.83333	9.91667	NA	NA	40.7691	NA	tumor_only	40.7691	known
ENSG00000215114	chr8	58427342	A>G	A	G	intronic	UBXN2B	.	.	3.57143	13.5714	NA	NA	27.7309	NA	tumor_only	27.7309	known
ENSG00000215114	chr8	58427377	A>G	A	G	intronic	UBXN2B	.	.	4.05882	10	NA	NA	41.3522	NA	tumor_only	41.3522	known
ENSG00000215114	chr8	58427389	A>G	A	G	intronic	UBXN2B	.	.	3.75	11.25	NA	NA	34.2771	NA	tumor_only	34.2771	known
ENSG00000215114	chr8	58427412	A>G	A	G	intronic	UBXN2B	.	.	4.14286	10.8571	NA	NA	39.9887	NA	tumor_only	39.9887	known
ENSG00000215114	chr8	58428454	A>G	A	G	intronic	UBXN2B	.	.	4.88889	14.1111	NA	NA	36.2856	NA	tumor_only	36.2856	known
ENSG00000215114	chr8	58428515	A>G	A	G	intronic	UBXN2B	.	.	5.625	15.75	NA	NA	36.0752	NA	tumor_only	36.0752	known
ENSG00000215114	chr8	58432589	A>G	A	G	intronic	UBXN2B	.	.	4.44444	10.9444	NA	NA	41.64	NA	tumor_only	41.64	known
ENSG00000104388	chr8	60525364	A>G	A	G	intronic	RAB2A	.	.	5.48148	23.1852	NA	NA	24.3915	NA	tumor_only	24.3915	known
ENSG00000104388	chr8	60525365	A>G	A	G	intronic	RAB2A	.	.	6.60811	23.3649	3.875	13.875	29.1856	29.1505	shared	0.0351535	known
ENSG00000104388	chr8	60526653	A>G	A	G	intronic	RAB2A	.	.	7.16092	24.2874	3.88889	17.6111	29.9154	22.7114	shared	7.20401	known
ENSG00000104388	chr8	60527148	A>G	A	G	intronic	RAB2A	.	.	4.30769	19	NA	NA	23.7911	NA	tumor_only	23.7911	known
ENSG00000104388	chr8	60527200	A>G	A	G	intronic	RAB2A	.	.	5.03846	22.0769	4.14286	16.8571	23.9958	25.5166	shared	-1.52076	known
ENSG00000104388	chr8	60527400	A>G	A	G	intronic	RAB2A	.	.	5.83333	20.2917	NA	NA	28.9885	NA	tumor_only	28.9885	known
ENSG00000104388	chr8	60527438	A>G	A	G	intronic	RAB2A	.	.	6.51316	21.6579	4.72727	17.1818	30.9577	28.056	shared	2.90167	known
ENSG00000104388	chr8	60527439	A>G	A	G	intronic	RAB2A	.	.	6.40506	21.0253	4.28571	15.2857	31.3986	28.4871	shared	2.91152	known
ENSG00000104388	chr8	60527465	A>G	A	G	intronic	RAB2A	.	.	3.85714	13.4286	NA	NA	31.4286	NA	tumor_only	31.4286	known
ENSG00000104388	chr8	60532623	A>G	A	G	intronic	RAB2A	.	.	6.53846	19.7846	NA	NA	33.8646	NA	tumor_only	33.8646	known
ENSG00000104388	chr8	60532653	A>G	A	G	intronic	RAB2A	.	.	5.71875	21.5625	NA	NA	26.7551	NA	tumor_only	26.7551	known
ENSG00000104388	chr8	60532663	A>G	A	G	intronic	RAB2A	.	.	7.21053	21.8684	4.47826	14.9565	33.4369	31.3835	shared	2.05341	known
ENSG00000104388	chr8	60532668	A>G	A	G	intronic	RAB2A	.	.	6.91071	22.4464	NA	NA	31.168	NA	tumor_only	31.168	known
ENSG00000104388	chr8	60532730	A>G	A	G	intronic	RAB2A	.	.	9.37963	25.2593	5.36364	18.2424	37.028	29.9222	shared	7.10582	known
ENSG00000104388	chr8	60532745	A>G	A	G	intronic	RAB2A	.	.	5.4	23.2	NA	NA	25.5109	NA	tumor_only	25.5109	known
ENSG00000104388	chr8	60533729	A>G	A	G	intronic	RAB2A	.	.	5.85714	24.2381	3.72727	16.0909	24.7824	23.8723	shared	0.910128	known
ENSG00000104388	chr8	60533750	A>G	A	G	intronic	RAB2A	.	.	4.83333	19.9444	NA	NA	24.8269	NA	tumor_only	24.8269	known
ENSG00000104388	chr8	60533761	A>G	A	G	intronic	RAB2A	.	.	8.70103	22.0103	4.96154	15.1154	41.4017	34.2579	shared	7.1438	known
ENSG00000104388	chr8	60533769	A>G	A	G	intronic	RAB2A	.	.	8.64	22.09	4.97619	15.2143	40.1631	33.5202	shared	6.64295	known
ENSG00000104388	chr8	60533770	A>G	A	G	intronic	RAB2A	.	.	5.47826	21.5217	NA	NA	25.4073	NA	tumor_only	25.4073	known
ENSG00000104388	chr8	60533850	A>G	A	G	intronic	RAB2A	.	.	5.33333	23.9394	NA	NA	23.8943	NA	tumor_only	23.8943	known
ENSG00000104388	chr8	60533876	A>G	A	G	intronic	RAB2A	.	.	5.67924	20.3208	NA	NA	29.6547	NA	tumor_only	29.6547	known
ENSG00000104388	chr8	60537351	A>G	A	G	intronic	RAB2A	.	.	5.1	23	NA	NA	21.7743	NA	tumor_only	21.7743	known
ENSG00000104388	chr8	60540536	A>G	A	G	intronic	RAB2A	.	.	10.7436	21.2222	5.72464	15.8841	50.9373	36.6919	shared	14.2454	known
ENSG00000104388	chr8	60540543	A>G	A	G	intronic	RAB2A	.	.	5.83333	20.6667	NA	NA	29.0335	NA	tumor_only	29.0335	known
ENSG00000104388	chr8	60540580	A>G	A	G	intronic	RAB2A	.	.	5.84615	25.3077	NA	NA	22.9767	NA	tumor_only	22.9767	known
ENSG00000104388	chr8	60540606	A>G	A	G	intronic	RAB2A	.	.	4.875	21.625	NA	NA	22.4665	NA	tumor_only	22.4665	known
ENSG00000104388	chr8	60540609	A>G	A	G	intronic	RAB2A	.	.	7.43902	24.5	4.6	17.68	31.0956	26.8274	shared	4.26818	known
ENSG00000104388	chr8	60540619	A>G	A	G	intronic	RAB2A	.	.	13.9667	24.3333	6.62887	17.5876	57.6308	38.7203	shared	18.9106	known
ENSG00000104388	chr8	60540662	A>G	A	G	intronic	RAB2A	.	.	7	27.4849	4.11111	17.7778	25.9117	23.6079	shared	2.30373	known
ENSG00000104388	chr8	60540665	A>G	A	G	intronic	RAB2A	.	.	5.82143	24.6429	NA	NA	23.6232	NA	tumor_only	23.6232	known
ENSG00000104388	chr8	60540691	A>G	A	G	intronic	RAB2A	.	.	6	26.2222	NA	NA	22.9269	NA	tumor_only	22.9269	known
ENSG00000104388	chr8	60540704	A>G	A	G	intronic	RAB2A	.	.	6.57143	31.5714	NA	NA	21.8588	NA	tumor_only	21.8588	known
ENSG00000104388	chr8	60540717	A>G	A	G	intronic	RAB2A	.	.	5.7	24.9	NA	NA	23.0685	NA	tumor_only	23.0685	known
ENSG00000104388	chr8	60541474	A>G	A	G	intronic	RAB2A	.	.	3.88889	12.4444	NA	NA	34.5843	NA	tumor_only	34.5843	known
ENSG00000104388	chr8	60541475	A>G	A	G	intronic	RAB2A	.	.	4.83607	12.6066	3.57143	9.71429	40.0939	37.2944	shared	2.79956	known
ENSG00000104388	chr8	60541524	A>G	A	G	intronic	RAB2A	.	.	4.16667	15.8333	NA	NA	28.0757	NA	tumor_only	28.0757	known
ENSG00000104388	chr8	60541578	A>G	A	G	intronic	RAB2A	.	.	3.28571	12.8571	NA	NA	27.1684	NA	tumor_only	27.1684	known
ENSG00000104388	chr8	60542260	A>G	A	G	intronic	RAB2A	.	.	4.28571	17	NA	NA	25.4224	NA	tumor_only	25.4224	known
ENSG00000104388	chr8	60542287	A>G	A	G	intronic	RAB2A	.	.	5.7027	17.1622	NA	NA	34.4347	NA	tumor_only	34.4347	known
ENSG00000104388	chr8	60542328	A>G	A	G	intronic	RAB2A	.	.	4.74074	18.5926	NA	NA	27.3504	NA	tumor_only	27.3504	known
ENSG00000104388	chr8	60542368	A>G	A	G	intronic	RAB2A	.	.	4.64286	20.1429	NA	NA	24.7651	NA	tumor_only	24.7651	known
ENSG00000104388	chr8	60542394	A>G	A	G	intronic	RAB2A	.	.	4.37931	15.7586	NA	NA	29.5596	NA	tumor_only	29.5596	known
ENSG00000104388	chr8	60542420	A>G	A	G	intronic	RAB2A	.	.	5.18182	19.6818	NA	NA	27.7979	NA	tumor_only	27.7979	known
ENSG00000104388	chr8	60543785	A>G	A	G	intronic	RAB2A	.	.	6.76923	22.0769	NA	NA	31.932	NA	tumor_only	31.932	known
ENSG00000104388	chr8	60543823	A>G	A	G	intronic	RAB2A	.	.	12.9734	17.4513	7.54286	14.3048	71.3031	53.0205	shared	18.2826	known
ENSG00000104388	chr8	60543824	A>G	A	G	intronic	RAB2A	.	.	8.34211	19.8421	4.75	16.625	42.3413	29.4347	shared	12.9066	known
ENSG00000104388	chr8	60543828	A>G	A	G	intronic	RAB2A	.	.	8.16667	17.7556	4.62222	14.9778	46.6593	31.7868	shared	14.8725	known
ENSG00000104388	chr8	60543886	A>G	A	G	intronic	RAB2A	.	.	4.35714	19.4286	NA	NA	24.7126	NA	tumor_only	24.7126	known
ENSG00000104388	chr8	60544223	A>G	A	G	intronic	RAB2A	.	.	8.82796	13.7527	5.97619	12.8214	63.383	47.124	shared	16.2591	known
ENSG00000104388	chr8	60544229	A>G	A	G	intronic	RAB2A	.	.	9.0989	13.7472	5.60938	13.4844	65.475	41.9378	shared	23.5372	known
ENSG00000104388	chr8	60544275	A>G	A	G	intronic	RAB2A	.	.	7.02778	16.1528	4.52778	16.2222	44.3798	28.764	shared	15.6159	known
ENSG00000104388	chr8	60544287	A>G	A	G	intronic	RAB2A	.	.	5.82143	14.7857	4.27273	15.1818	42.0701	29.0348	shared	13.0353	known
ENSG00000104388	chr8	60544292	A>G	A	G	intronic	RAB2A	.	.	6.25532	14.8936	4.5	14.3571	45.7904	32.2632	shared	13.5272	known
ENSG00000104388	chr8	60544308	A>G	A	G	intronic	RAB2A	.	.	5.89744	14.0256	NA	NA	43.6945	NA	tumor_only	43.6945	known
ENSG00000104388	chr8	60544928	A>G	A	G	intronic	RAB2A	.	.	4.64706	15.1176	NA	NA	31.1901	NA	tumor_only	31.1901	known
ENSG00000104388	chr8	60544934	A>G	A	G	intronic	RAB2A	.	.	4.52632	14.3158	NA	NA	34.8299	NA	tumor_only	34.8299	known
ENSG00000104388	chr8	60545010	A>G	A	G	intronic	RAB2A	.	.	3.625	15.375	NA	NA	24.6309	NA	tumor_only	24.6309	known
ENSG00000104388	chr8	60557247	A>G	A	G	intronic	RAB2A	.	.	5.63636	14.8545	NA	NA	39.024	NA	tumor_only	39.024	known
ENSG00000104388	chr8	60557258	A>G	A	G	intronic	RAB2A	.	.	8.94393	13.9533	5.11842	11.4605	63.8929	44.1221	shared	19.7708	known
ENSG00000104388	chr8	60557405	A>G	A	G	intronic	RAB2A	.	.	3.83333	11.3333	NA	NA	36.3137	NA	tumor_only	36.3137	known
ENSG00000104388	chr8	60557422	A>G	A	G	intronic	RAB2A	.	.	4.77778	9.86111	NA	NA	50.7544	NA	tumor_only	50.7544	known
ENSG00000104388	chr8	60557665	A>G	A	G	intronic	RAB2A	.	.	5.56	13.48	3.875	9.625	43.0209	40.9821	shared	2.03877	known
ENSG00000104388	chr8	60557667	A>G	A	G	intronic	RAB2A	.	.	4.59091	14.6818	NA	NA	33.7252	NA	tumor_only	33.7252	known
ENSG00000104388	chr8	60557678	A>G	A	G	intronic	RAB2A	.	.	5.17647	11.7647	NA	NA	45.584	NA	tumor_only	45.584	known
ENSG00000104388	chr8	60557696	A>G	A	G	intronic	RAB2A	.	.	4.37037	12.1481	NA	NA	37.2472	NA	tumor_only	37.2472	known
ENSG00000104388	chr8	60557828	A>G	A	G	intronic	RAB2A	.	.	4.125	15.5	NA	NA	30.6688	NA	tumor_only	30.6688	known
ENSG00000104388	chr8	60565161	A>G	A	G	intronic	RAB2A	.	.	5.68182	15.4242	NA	NA	37.7445	NA	tumor_only	37.7445	known
ENSG00000104388	chr8	60565190	A>G	A	G	intronic	RAB2A	.	.	5.05	17	NA	NA	29.9467	NA	tumor_only	29.9467	known
ENSG00000104388	chr8	60565236	A>G	A	G	intronic	RAB2A	.	.	5.22222	15.2222	4.6	17.3	34.6053	26.9393	shared	7.66594	known
ENSG00000104388	chr8	60565240	A>G	A	G	intronic	RAB2A	.	.	4.3	14.7	NA	NA	30.9417	NA	tumor_only	30.9417	known
ENSG00000104388	chr8	60565298	A>G	A	G	intronic	RAB2A	.	.	4.13333	16.8	NA	NA	25.2116	NA	tumor_only	25.2116	known
ENSG00000104388	chr8	60565308	A>G	A	G	intronic	RAB2A	.	.	4.2	15.3	NA	NA	28.822	NA	tumor_only	28.822	known
ENSG00000104388	chr8	60565315	A>G	A	G	intronic	RAB2A	.	.	4.57143	16.4762	NA	NA	29.8321	NA	tumor_only	29.8321	known
ENSG00000104388	chr8	60565373	A>G	A	G	intronic	RAB2A	.	.	8.58333	18.2222	5.32653	15.5102	48.1161	35.5014	shared	12.6147	known
ENSG00000104388	chr8	60565406	A>G	A	G	intronic	RAB2A	.	.	6.5	21.8571	NA	NA	30.3298	NA	tumor_only	30.3298	known
ENSG00000104388	chr8	60565764	A>G	A	G	intronic	RAB2A	.	.	11.0417	14.0278	7.16667	12.0833	77.1096	59.1634	shared	17.9462	known
ENSG00000104388	chr8	60565766	A>G	A	G	intronic	RAB2A	.	.	8.08929	15.2679	5.48	13.28	51.7399	41.1669	shared	10.5729	known
ENSG00000104388	chr8	60565828	A>G	A	G	intronic	RAB2A	.	.	5.125	16.375	3.57143	12.4286	32.4025	30.2792	shared	2.12332	known
ENSG00000104388	chr8	60565840	A>G	A	G	intronic	RAB2A	.	.	6.68657	15.1642	4	10.6429	44.3678	39.101	shared	5.26688	known
ENSG00000104388	chr8	60565845	A>G	A	G	intronic	RAB2A	.	.	5.47826	17.6522	NA	NA	32.1193	NA	tumor_only	32.1193	known
ENSG00000104388	chr8	60565912	A>G	A	G	intronic	RAB2A	.	.	4.71429	15.1429	NA	NA	32.9508	NA	tumor_only	32.9508	known
ENSG00000104388	chr8	60565920	A>G	A	G	intronic	RAB2A	.	.	4.9375	12.9583	NA	NA	38.7533	NA	tumor_only	38.7533	known
ENSG00000104388	chr8	60585336	A>G	A	G	intronic	RAB2A	.	.	7.95402	21.9195	5.19048	19.2857	37.0754	27.3773	shared	9.69812	known
ENSG00000104388	chr8	60585344	A>G	A	G	intronic	RAB2A	.	.	5.5	26.2	NA	NA	21.7019	NA	tumor_only	21.7019	known
ENSG00000104388	chr8	60585352	A>G	A	G	intronic	RAB2A	.	.	5	21.9375	NA	NA	23.8693	NA	tumor_only	23.8693	known
ENSG00000104388	chr8	60585382	A>G	A	G	intronic	RAB2A	.	.	10.2294	24.5688	5.84	21.62	42.2682	26.8795	shared	15.3887	known
ENSG00000104388	chr8	60585412	A>G	A	G	intronic	RAB2A	.	.	6.25	26.9643	NA	NA	24.3889	NA	tumor_only	24.3889	known
ENSG00000104388	chr8	60585494	A>G	A	G	intronic	RAB2A	.	.	7.82292	17.9062	5.05556	15.7222	44.9104	33.3028	shared	11.6076	known
ENSG00000104388	chr8	60585497	A>G	A	G	intronic	RAB2A	.	.	7.74725	18.033	5.18518	16.5185	44.4193	31.831	shared	12.5884	known
ENSG00000104388	chr8	60585501	A>G	A	G	intronic	RAB2A	.	.	3.92308	14.6923	NA	NA	28.7783	NA	tumor_only	28.7783	known
ENSG00000104388	chr8	60585502	A>G	A	G	intronic	RAB2A	.	.	4.26667	15.0667	NA	NA	31.0814	NA	tumor_only	31.0814	known
ENSG00000104388	chr8	60585533	A>G	A	G	intronic	RAB2A	.	.	4.25	14.9	NA	NA	29.633	NA	tumor_only	29.633	known
ENSG00000104388	chr8	60586639	A>G	A	G	intronic	RAB2A	.	.	4.16667	14.6667	NA	NA	29.005	NA	tumor_only	29.005	known
ENSG00000104388	chr8	60586688	A>G	A	G	intronic	RAB2A	.	.	4.25	14.55	NA	NA	30.6603	NA	tumor_only	30.6603	known
ENSG00000104388	chr8	60586697	A>G	A	G	intronic	RAB2A	.	.	4.59091	14.3182	NA	NA	33.2936	NA	tumor_only	33.2936	known
ENSG00000104388	chr8	60586699	A>G	A	G	intronic	RAB2A	.	.	4	13.6667	NA	NA	29.783	NA	tumor_only	29.783	known
ENSG00000104388	chr8	60586738	A>G	A	G	intronic	RAB2A	.	.	3.41667	10.5833	NA	NA	33.7863	NA	tumor_only	33.7863	known
ENSG00000104388	chr8	60586826	A>G	A	G	intronic	RAB2A	.	.	6.55814	14.7093	4.78571	14.1429	45.4467	34.431	shared	11.0156	known
ENSG00000104388	chr8	60586829	A>G	A	G	intronic	RAB2A	.	.	5.85417	15.7708	4	12.25	38.9987	34.4007	shared	4.59804	known
ENSG00000104388	chr8	60586854	A>G	A	G	intronic	RAB2A	.	.	7.07407	19.3889	5.36364	18.0909	37.5303	30.0063	shared	7.52395	known
ENSG00000104388	chr8	60588156	A>G	A	G	intronic	RAB2A	.	.	4.2	17.6	NA	NA	24.7823	NA	tumor_only	24.7823	known
ENSG00000104388	chr8	60588202	A>G	A	G	intronic	RAB2A	.	.	5.96512	17.6512	4.10526	15.3684	33.9257	27.8633	shared	6.06234	known
ENSG00000104388	chr8	60588203	A>G	A	G	intronic	RAB2A	.	.	3.75	17	NA	NA	23.1765	NA	tumor_only	23.1765	known
ENSG00000104388	chr8	60588258	A>G	A	G	intronic	RAB2A	.	.	4.47059	19.2353	NA	NA	24.8165	NA	tumor_only	24.8165	known
ENSG00000104388	chr8	60589981	A>G	A	G	intronic	RAB2A	.	.	5.65217	17.5652	3.71429	15.8571	33.1307	23.9709	shared	9.1598	known
ENSG00000104388	chr8	60590079	A>G	A	G	intronic	RAB2A	.	.	6.38095	21.0476	NA	NA	30.4192	NA	tumor_only	30.4192	known
ENSG00000104388	chr8	60601450	A>G	A	G	intronic	RAB2A	.	.	3.77778	13	NA	NA	29.1657	NA	tumor_only	29.1657	known
ENSG00000104388	chr8	60601524	A>G	A	G	intronic	RAB2A	.	.	5	20.1818	NA	NA	26.2318	NA	tumor_only	26.2318	known
ENSG00000104388	chr8	60601528	A>G	A	G	intronic	RAB2A	.	.	5.41509	19.9245	NA	NA	28.8005	NA	tumor_only	28.8005	known
ENSG00000104388	chr8	60601552	A>G	A	G	intronic	RAB2A	.	.	4.8	21.1	NA	NA	22.938	NA	tumor_only	22.938	known
ENSG00000104388	chr8	60601574	A>G	A	G	intronic	RAB2A	.	.	5.5	22.25	NA	NA	23.9628	NA	tumor_only	23.9628	known
ENSG00000104388	chr8	60602068	A>G	A	G	intronic	RAB2A	.	.	5.63265	20.5306	NA	NA	27.7363	NA	tumor_only	27.7363	known
ENSG00000104388	chr8	60602069	A>G	A	G	intronic	RAB2A	.	.	5	23.375	NA	NA	21.9274	NA	tumor_only	21.9274	known
ENSG00000104388	chr8	60603830	A>G	A	G	intronic	RAB2A	.	.	4.6	8.9	NA	NA	53.4766	NA	tumor_only	53.4766	known
ENSG00000104388	chr8	60603839	A>G	A	G	intronic	RAB2A	.	.	3.5	9	NA	NA	40.6468	NA	tumor_only	40.6468	known
ENSG00000104388	chr8	60605015	A>G	A	G	intronic	RAB2A	.	.	3.77778	14.3333	NA	NA	28.2763	NA	tumor_only	28.2763	known
ENSG00000104388	chr8	60605021	A>G	A	G	intronic	RAB2A	.	.	5.575	14.5	4.23529	12.2353	40.3927	35.6346	shared	4.75811	known
ENSG00000104388	chr8	60605029	A>G	A	G	intronic	RAB2A	.	.	9.92308	14.0598	5.93	12.34	71.0048	48.8929	shared	22.1119	known
ENSG00000104388	chr8	60605033	A>G	A	G	intronic	RAB2A	.	.	10.2137	14.282	5.64706	12.3431	71.8079	46.0904	shared	25.7175	known
ENSG00000104388	chr8	60605037	A>G	A	G	intronic	RAB2A	.	.	4.38462	14.8461	NA	NA	31.043	NA	tumor_only	31.043	known
ENSG00000104388	chr8	60605093	A>G	A	G	intronic	RAB2A	.	.	6.01205	16.1566	4.95652	16.5217	38.9844	30.632	shared	8.35232	known
ENSG00000104388	chr8	60605101	A>G	A	G	intronic	RAB2A	.	.	10.1966	16.1282	5.5	15.05	64.2516	37.3362	shared	26.9154	known
ENSG00000104388	chr8	60605110	A>G	A	G	intronic	RAB2A	.	.	4.69231	18.7692	NA	NA	25.3147	NA	tumor_only	25.3147	known
ENSG00000104388	chr8	60606798	A>G	A	G	intronic	RAB2A	.	.	6.78	12.64	3.85185	11.3333	54.6301	35.6675	shared	18.9626	known
ENSG00000104388	chr8	60606802	A>G	A	G	intronic	RAB2A	.	.	8.91667	12.7407	4.81333	11.5333	70.1056	43.0993	shared	27.0064	known
ENSG00000104388	chr8	60606810	A>G	A	G	intronic	RAB2A	.	.	4.21053	12.9474	NA	NA	34.1913	NA	tumor_only	34.1913	known
ENSG00000104388	chr8	60606883	A>G	A	G	intronic	RAB2A	.	.	5.80488	16.4634	NA	NA	36.6651	NA	tumor_only	36.6651	known
ENSG00000104388	chr8	60607175	A>G	A	G	intronic	RAB2A	.	.	4.88889	9.62963	NA	NA	51.8608	NA	tumor_only	51.8608	known
ENSG00000104388	chr8	60607465	A>G	A	G	intronic	RAB2A	.	.	4.375	12.3125	NA	NA	37.1618	NA	tumor_only	37.1618	known
ENSG00000104388	chr8	60607512	A>G	A	G	intronic	RAB2A	.	.	4.30769	15.2308	NA	NA	29.8278	NA	tumor_only	29.8278	known
ENSG00000104388	chr8	60612513	A>G	A	G	intronic	RAB2A	.	.	7.69231	9.69231	4.28571	9.71429	79.5365	44.5635	shared	34.973	known
ENSG00000104388	chr8	60612582	A>G	A	G	intronic	RAB2A	.	.	3.28571	10.1429	NA	NA	33.8492	NA	tumor_only	33.8492	known
ENSG00000104388	chr8	60613445	A>G	A	G	intronic	RAB2A	.	.	4.16667	12.0833	NA	NA	36.3298	NA	tumor_only	36.3298	known
ENSG00000104388	chr8	60613448	A>G	A	G	intronic	RAB2A	.	.	3.81818	13.0909	NA	NA	30.6653	NA	tumor_only	30.6653	known
ENSG00000171316	chr8	60712866	A>G	A	G	intronic	CHD7	.	.	4.71429	12.6429	NA	NA	38.8346	NA	tumor_only	38.8346	known
ENSG00000171316	chr8	60712904	A>G	A	G	intronic	CHD7	.	.	5.11111	14.3333	NA	NA	36.5506	NA	tumor_only	36.5506	known
ENSG00000171316	chr8	60712953	A>G	A	G	intronic	CHD7	.	.	4.21429	12.7143	NA	NA	34.7744	NA	tumor_only	34.7744	known
ENSG00000171316	chr8	60712957	A>G	A	G	intronic	CHD7	.	.	5.83333	10.8542	4.08333	8.54167	55.5935	48.542	shared	7.05155	known
ENSG00000171316	chr8	60713192	A>G	A	G	intronic	CHD7	.	.	4.11111	12.6111	NA	NA	35.3355	NA	tumor_only	35.3355	known
ENSG00000171316	chr8	60713241	A>G	A	G	intronic	CHD7	.	.	4.44	11.84	NA	NA	38.998	NA	tumor_only	38.998	known
ENSG00000171316	chr8	60713251	A>G	A	G	intronic	CHD7	.	.	4.45161	12.8064	NA	NA	37.0292	NA	tumor_only	37.0292	known
ENSG00000171316	chr8	60713296	A>G	A	G	intronic	CHD7	.	.	6.82353	10.9216	4.41667	8.75	64.3808	50.0673	shared	14.3135	known
ENSG00000171316	chr8	60713315	A>G	A	G	intronic	CHD7	.	.	5.96429	11.1429	NA	NA	53.1242	NA	tumor_only	53.1242	known
ENSG00000171316	chr8	60713371	A>G	A	G	intronic	CHD7	.	.	4.14286	9.28571	NA	NA	49.7691	NA	tumor_only	49.7691	known
ENSG00000171316	chr8	60713372	A>G	A	G	intronic	CHD7	.	.	5.52174	9.47826	NA	NA	60.8248	NA	tumor_only	60.8248	known
ENSG00000171316	chr8	60713384	A>G	A	G	intronic	CHD7	.	.	4.5	10.7143	NA	NA	45.7776	NA	tumor_only	45.7776	known
ENSG00000171316	chr8	60747125	A>G	A	G	intronic	CHD7	.	.	3.91429	11.1714	NA	NA	37.3228	NA	tumor_only	37.3228	known
ENSG00000171316	chr8	60747157	A>G	A	G	intronic	CHD7	.	.	4.4	13.4	NA	NA	35.9746	NA	tumor_only	35.9746	known
ENSG00000171316	chr8	60747205	A>G	A	G	intronic	CHD7	.	.	4.625	13.4688	4	12.75	36.7116	32.3676	shared	4.3439	known
ENSG00000171316	chr8	60747215	A>G	A	G	intronic	CHD7	.	.	3.41667	11.6667	NA	NA	30.4255	NA	tumor_only	30.4255	known
ENSG00000171316	chr8	60747258	A>G	A	G	intronic	CHD7	.	.	4.9	16.5	NA	NA	29.3939	NA	tumor_only	29.3939	known
ENSG00000171316	chr8	60747261	A>G	A	G	intronic	CHD7	.	.	4.92308	13.8461	NA	NA	35.9581	NA	tumor_only	35.9581	known
ENSG00000171316	chr8	60749189	A>G	A	G	intronic	CHD7	.	.	4.41667	9.58333	NA	NA	49.4793	NA	tumor_only	49.4793	known
ENSG00000171316	chr8	60858664	A>G	A	G	intronic	CHD7	.	.	3.125	9.25	NA	NA	35.7156	NA	tumor_only	35.7156	known
ENSG00000185728	chr8	63176409	A>G	A	G	intronic	YTHDF3	.	.	4.7	18.9	NA	NA	25.6483	NA	tumor_only	25.6483	known
ENSG00000185728	chr8	63182138	A>G	A	G	intronic	YTHDF3	.	.	4.33333	15.8889	NA	NA	30.8856	NA	tumor_only	30.8856	known
ENSG00000185728	chr8	63183037	A>G	A	G	intronic	YTHDF3	.	.	4.63636	18.7273	NA	NA	25.8951	NA	tumor_only	25.8951	known
ENSG00000185728	chr8	63183102	A>G	A	G	intronic	YTHDF3	.	.	5.58333	24	NA	NA	23.6173	NA	tumor_only	23.6173	known
ENSG00000185728	chr8	63184894	A>G	A	G	intronic	YTHDF3	.	.	6.85714	29.4286	NA	NA	24.1168	NA	tumor_only	24.1168	known
ENSG00000185728	chr8	63184917	A>G	A	G	intronic	YTHDF3	.	.	7.64706	26.0588	NA	NA	29.977	NA	tumor_only	29.977	known
ENSG00000185728	chr8	63184955	A>G	A	G	intronic	YTHDF3	.	.	5.95652	27.1304	NA	NA	21.8396	NA	tumor_only	21.8396	known
ENSG00000185728	chr8	63185024	A>G	A	G	intronic	YTHDF3	.	.	4.92857	21.2857	NA	NA	23.2177	NA	tumor_only	23.2177	known
ENSG00000185728	chr8	63185041	A>G	A	G	intronic	YTHDF3	.	.	5.42857	16.5238	NA	NA	33.8978	NA	tumor_only	33.8978	known
ENSG00000185728	chr8	63193257	A>G	A	G	intronic	YTHDF3	.	.	3.75	14.75	NA	NA	26.3172	NA	tumor_only	26.3172	known
ENSG00000185728	chr8	63193320	A>G	A	G	intronic	YTHDF3	.	.	5.28571	13.5714	NA	NA	40.2739	NA	tumor_only	40.2739	known
ENSG00000185728	chr8	63194338	A>G	A	G	intronic	YTHDF3	.	.	4.35	12.75	NA	NA	35.8478	NA	tumor_only	35.8478	known
ENSG00000185728	chr8	63194364	A>G	A	G	intronic	YTHDF3	.	.	4.25	15.625	NA	NA	29.1657	NA	tumor_only	29.1657	known
ENSG00000185728	chr8	63194365	A>G	A	G	intronic	YTHDF3	.	.	5.3	14.4	NA	NA	36.255	NA	tumor_only	36.255	known
ENSG00000185728	chr8	63194391	A>G	A	G	intronic	YTHDF3	.	.	4	12.3636	NA	NA	34.8225	NA	tumor_only	34.8225	known
ENSG00000185728	chr8	63194400	A>G	A	G	intronic	YTHDF3	.	.	4.55172	12.7586	NA	NA	37.2853	NA	tumor_only	37.2853	known
ENSG00000185728	chr8	63194406	A>G	A	G	intronic	YTHDF3	.	.	3.94444	13.5	NA	NA	30.8054	NA	tumor_only	30.8054	known
ENSG00000185728	chr8	63195831	A>G	A	G	intronic	YTHDF3	.	.	6.33846	16.8154	4.5	12.375	38.9102	36.8725	shared	2.03763	known
ENSG00000185728	chr8	63195895	A>G	A	G	intronic	YTHDF3	.	.	4.93103	17.2414	NA	NA	29.8965	NA	tumor_only	29.8965	known
ENSG00000185728	chr8	63195901	A>G	A	G	intronic	YTHDF3	.	.	4.07143	15.6429	NA	NA	29.2586	NA	tumor_only	29.2586	known
ENSG00000185728	chr8	63195914	A>G	A	G	intronic	YTHDF3	.	.	5.22222	21.7778	NA	NA	25.3488	NA	tumor_only	25.3488	known
ENSG00000185728	chr8	63195941	A>G	A	G	intronic	YTHDF3	.	.	4.94118	17.2794	4	13.375	29.498	31.2103	shared	-1.71236	known
ENSG00000185728	chr8	63195991	A>G	A	G	intronic	YTHDF3	.	.	4.875	16.25	NA	NA	33.0706	NA	tumor_only	33.0706	known
ENSG00000185728	chr8	63196307	A>G	A	G	intronic	YTHDF3	.	.	6.45455	20.4909	NA	NA	32.5684	NA	tumor_only	32.5684	known
ENSG00000185728	chr8	63196442	A>G	A	G	intronic	YTHDF3	.	.	4.5	19.375	NA	NA	23.4008	NA	tumor_only	23.4008	known
ENSG00000185728	chr8	63196468	A>G	A	G	intronic	YTHDF3	.	.	3.66667	15.4167	NA	NA	24.6768	NA	tumor_only	24.6768	known
ENSG00000185728	chr8	63198368	A>G	A	G	intronic	YTHDF3	.	.	4.90476	21.0952	NA	NA	24.9439	NA	tumor_only	24.9439	known
ENSG00000185728	chr8	63198400	A>G	A	G	intronic	YTHDF3	.	.	5.75	20.25	NA	NA	28.8668	NA	tumor_only	28.8668	known
ENSG00000185728	chr8	63202587	A>G	A	G	intronic	YTHDF3	.	.	7.87143	13.1571	NA	NA	60.9486	NA	tumor_only	60.9486	known
ENSG00000185728	chr8	63202591	A>G	A	G	intronic	YTHDF3	.	.	5.27778	13.8611	NA	NA	40.4504	NA	tumor_only	40.4504	known
ENSG00000185728	chr8	63202619	A>G	A	G	intronic	YTHDF3	.	.	5.78261	16.8696	NA	NA	34.4717	NA	tumor_only	34.4717	known
ENSG00000185728	chr8	63202627	A>G	A	G	intronic	YTHDF3	.	.	4.70588	18.7647	NA	NA	26.7354	NA	tumor_only	26.7354	known
ENSG00000185728	chr8	63202628	A>G	A	G	intronic	YTHDF3	.	.	3.9	15.8	NA	NA	26.1041	NA	tumor_only	26.1041	known
ENSG00000185728	chr8	63202715	A>G	A	G	intronic	YTHDF3	.	.	5.41667	18.8056	NA	NA	29.3555	NA	tumor_only	29.3555	known
ENSG00000185728	chr8	63203027	A>G	A	G	intronic	YTHDF3	.	.	4.375	14.2917	NA	NA	31.4804	NA	tumor_only	31.4804	known
ENSG00000185728	chr8	63203103	A>G	A	G	intronic	YTHDF3	.	.	4.25	13.3333	NA	NA	33.3214	NA	tumor_only	33.3214	known
ENSG00000185728	chr8	63203111	A>G	A	G	intronic	YTHDF3	.	.	9.24211	13.8421	4.64516	11.6129	68.1911	41.0789	shared	27.1121	known
ENSG00000185728	chr8	63203113	A>G	A	G	intronic	YTHDF3	.	.	4	15.9167	NA	NA	26.5953	NA	tumor_only	26.5953	known
ENSG00000185728	chr8	63203175	A>G	A	G	intronic	YTHDF3	.	.	7.3	12.0429	4.03846	10.6539	61.2847	39.6399	shared	21.6449	known
ENSG00000147316	chr8	6432184	A>G	A	G	intronic	MCPH1	.	.	5	8.57143	NA	NA	59.1078	NA	tumor_only	59.1078	known
ENSG00000147316	chr8	6437308	A>G	A	G	intronic	MCPH1	.	.	5.15385	11.7692	NA	NA	44.925	NA	tumor_only	44.925	known
ENSG00000147316	chr8	6457375	A>G	A	G	intronic	MCPH1	.	.	4.625	11.0938	3.73333	9.26667	43.535	41.1829	shared	2.35206	known
ENSG00000147316	chr8	6457454	A>G	A	G	intronic	MCPH1	.	.	4.56	11.48	4.28571	9.14286	40.9817	47.5782	shared	-6.59645	known
ENSG00000147316	chr8	6457478	A>G	A	G	intronic	MCPH1	.	.	5.41667	11.8333	NA	NA	47.1888	NA	tumor_only	47.1888	known
ENSG00000147316	chr8	6457484	A>G	A	G	intronic	MCPH1	.	.	5.54545	10.8636	3.91667	8.91667	52.0212	44.0028	shared	8.01834	known
ENSG00000147316	chr8	6457499	A>G	A	G	intronic	MCPH1	.	.	5.29167	9.79167	4.66667	9.38889	54.374	50.4462	shared	3.92774	known
ENSG00000147316	chr8	6458325	A>G	A	G	intronic	MCPH1	.	.	4.125	9.90625	3.8	10.25	44.0368	37.292	shared	6.74481	known
ENSG00000147316	chr8	6458351	A>G	A	G	intronic	MCPH1	.	.	6.90909	9.47727	6.34884	8.81395	73.7436	71.4636	shared	2.27999	known
ENSG00000147316	chr8	6458693	A>G	A	G	intronic	MCPH1	.	.	8.04	9.62	6.16364	8.70909	84.1906	71.1707	shared	13.0199	known
ENSG00000147316	chr8	6458709	A>G	A	G	intronic	MCPH1	.	.	6.65385	9.98077	5.42373	9.42373	66.4473	58.372	shared	8.07531	known
ENSG00000147316	chr8	6458771	A>G	A	G	intronic	MCPH1	.	.	4.2	11	3.69231	10.6923	40.0968	35.9903	shared	4.10654	known
ENSG00000147316	chr8	6458784	A>G	A	G	intronic	MCPH1	.	.	5.28125	11.625	3.64286	9.71429	47.7313	39.0511	shared	8.68024	known
ENSG00000147316	chr8	6458790	A>G	A	G	intronic	MCPH1	.	.	6.1017	10.9661	4.65625	9.71875	56.591	49.3942	shared	7.19685	known
ENSG00000147316	chr8	6458846	A>G	A	G	intronic	MCPH1	.	.	4.38462	12.2308	3.61538	9.61538	37.9226	38.7496	shared	-0.826963	known
ENSG00000147316	chr8	6458855	A>G	A	G	intronic	MCPH1	.	.	4.91304	12.913	3.45454	10.3636	38.7422	34.8819	shared	3.86021	known
ENSG00000147316	chr8	6458867	A>G	A	G	intronic	MCPH1	.	.	NA	NA	3.28571	11.2857	NA	30.2699	normal_only	-30.2699	known
ENSG00000147316	chr8	6458868	A>G	A	G	intronic	MCPH1	.	.	7.33333	11.5926	5.42593	9.53704	62.4877	56.9673	shared	5.52034	known
ENSG00000147316	chr8	6459376	A>G	A	G	intronic	MCPH1	.	.	4.04167	13.375	4	14.375	31.8145	29.3093	shared	2.50524	known
ENSG00000147316	chr8	6466796	A>G	A	G	intronic	MCPH1	.	.	4	11.6	NA	NA	39.1655	NA	tumor_only	39.1655	known
ENSG00000147316	chr8	6466823	A>G	A	G	intronic	MCPH1	.	.	3.66667	10.5	NA	NA	36.6237	NA	tumor_only	36.6237	known
ENSG00000147316	chr8	6479086	A>G	A	G	intronic	MCPH1	.	.	5.14286	9	NA	NA	57.0635	NA	tumor_only	57.0635	known
ENSG00000147316	chr8	6479515	A>G	A	G	intronic	MCPH1	.	.	5.09091	8.72727	NA	NA	58.8954	NA	tumor_only	58.8954	known
ENSG00000147316	chr8	6480228	A>G	A	G	intronic	MCPH1	.	.	3.27273	9.72727	NA	NA	35.1984	NA	tumor_only	35.1984	known
ENSG00000147316	chr8	6480323	A>G	A	G	intronic	MCPH1	.	.	5.875	9.125	NA	NA	64.1525	NA	tumor_only	64.1525	known
ENSG00000147316	chr8	6480326	A>G	A	G	intronic	MCPH1	.	.	5.94444	9.05556	NA	NA	65.671	NA	tumor_only	65.671	known
NA	chr8	6507118	A>G	A	G	intronic	ANGPT2;MCPH1	.	.	4.875	10	NA	NA	50.5141	NA	tumor_only	50.5141	known
NA	chr8	6507744	A>G	A	G	intronic	ANGPT2;MCPH1	.	.	4.4	10.1333	3	9.7	46.2895	32.2702	shared	14.0193	known
NA	chr8	6508188	A>G	A	G	intronic	ANGPT2;MCPH1	.	.	4.7931	10.7586	3.88889	9.88889	47.157	40.7799	shared	6.37708	known
NA	chr8	6508225	A>G	A	G	intronic	ANGPT2;MCPH1	.	.	3.93333	10.5333	3.375	8.125	41.0974	42.6797	shared	-1.58227	known
NA	chr8	6508240	A>G	A	G	intronic	ANGPT2;MCPH1	.	.	4.875	11.9688	3.53333	8.93333	42.5456	42.0053	shared	0.540277	known
NA	chr8	6508274	A>G	A	G	intronic	ANGPT2;MCPH1	.	.	4.06667	12.9333	4	11	34.0521	37.7921	shared	-3.74001	known
NA	chr8	6508302	A>G	A	G	intronic	ANGPT2;MCPH1	.	.	4.97222	11.5278	4.18182	9.72727	46.3815	45.0522	shared	1.32929	known
NA	chr8	6508326	A>G	A	G	intronic	ANGPT2;MCPH1	.	.	4.525	11.425	3.5	9.375	41.6975	38.5705	shared	3.12692	known
NA	chr8	6508329	A>G	A	G	intronic	ANGPT2;MCPH1	.	.	3.86207	11.1035	3.54546	10	36.5567	37.4239	shared	-0.867173	known
NA	chr8	6508423	A>G	A	G	intronic	ANGPT2;MCPH1	.	.	3.85714	11.4286	NA	NA	35.5584	NA	tumor_only	35.5584	known
NA	chr8	6520576	A>G	A	G	intronic	ANGPT2;MCPH1	.	.	3.5	13.6	NA	NA	27.698	NA	tumor_only	27.698	known
NA	chr8	6520579	A>G	A	G	intronic	ANGPT2;MCPH1	.	.	3.83333	15.6667	NA	NA	26.4472	NA	tumor_only	26.4472	known
NA	chr8	6522512	A>G	A	G	intronic	ANGPT2;MCPH1	.	.	4.45455	8.45454	NA	NA	54.8218	NA	tumor_only	54.8218	known
NA	chr8	6522516	A>G	A	G	intronic	ANGPT2;MCPH1	.	.	4.64286	8.42857	3.625	7.25	55.547	50.7292	shared	4.81779	known
NA	chr8	6522612	A>G	A	G	intronic	ANGPT2;MCPH1	.	.	4.5	9.9	NA	NA	47.0536	NA	tumor_only	47.0536	known
NA	chr8	6522654	A>G	A	G	intronic	ANGPT2;MCPH1	.	.	5	11.25	3.71429	9.42857	45.2531	40.9828	shared	4.27035	known
NA	chr8	6523719	A>G	A	G	intronic	ANGPT2;MCPH1	.	.	3.33333	10.5556	NA	NA	34.697	NA	tumor_only	34.697	known
NA	chr8	6523723	A>G	A	G	intronic	ANGPT2;MCPH1	.	.	4.29412	11.0588	NA	NA	40.215	NA	tumor_only	40.215	known
NA	chr8	6523769	A>G	A	G	intronic	ANGPT2;MCPH1	.	.	4.125	9.875	NA	NA	42.0836	NA	tumor_only	42.0836	known
NA	chr8	6523772	A>G	A	G	intronic	ANGPT2;MCPH1	.	.	4.72414	9.89655	3.5625	10.5	48.302	35.5105	shared	12.7915	known
NA	chr8	6525323	A>G	A	G	intronic	ANGPT2;MCPH1	.	.	7.89796	9.22449	6.86111	9.38889	86.7382	72.912	shared	13.8262	known
NA	chr8	6526198	A>G	A	G	intronic	ANGPT2;MCPH1	.	.	4	10.4286	NA	NA	41.0544	NA	tumor_only	41.0544	known
NA	chr8	6526204	A>G	A	G	intronic	ANGPT2;MCPH1	.	.	5.625	11	NA	NA	52.3236	NA	tumor_only	52.3236	known
NA	chr8	6529599	A>G	A	G	intronic	ANGPT2;MCPH1	.	.	4.42857	12.0714	3.58333	10.75	39.596	34.1856	shared	5.41044	known
ENSG00000066855	chr8	65649278	A>G	A	G	intronic	MTFR1	.	.	5	14	NA	NA	39.6905	NA	tumor_only	39.6905	known
ENSG00000066855	chr8	65649285	A>G	A	G	intronic	MTFR1	.	.	4.5	16.7	NA	NA	27.8929	NA	tumor_only	27.8929	known
ENSG00000066855	chr8	65649296	A>G	A	G	intronic	MTFR1	.	.	6.30303	15.7879	NA	NA	40.6059	NA	tumor_only	40.6059	known
ENSG00000066855	chr8	65649436	A>G	A	G	intronic	MTFR1	.	.	3.66667	12.2222	NA	NA	31.5324	NA	tumor_only	31.5324	known
ENSG00000066855	chr8	65650311	A>G	A	G	intronic	MTFR1	.	.	4.875	15.375	NA	NA	32.0635	NA	tumor_only	32.0635	known
ENSG00000066855	chr8	65653347	A>G	A	G	intronic	MTFR1	.	.	4	9.88889	NA	NA	41.6176	NA	tumor_only	41.6176	known
ENSG00000066855	chr8	65653352	A>G	A	G	intronic	MTFR1	.	.	3.71429	11	NA	NA	36.3314	NA	tumor_only	36.3314	known
ENSG00000066855	chr8	65653385	A>G	A	G	intronic	MTFR1	.	.	5.07692	12.8461	NA	NA	40.0418	NA	tumor_only	40.0418	known
ENSG00000066855	chr8	65653391	A>G	A	G	intronic	MTFR1	.	.	4.82353	13.4706	NA	NA	36.921	NA	tumor_only	36.921	known
ENSG00000066855	chr8	65653392	A>G	A	G	intronic	MTFR1	.	.	4.72	12.88	NA	NA	38.1273	NA	tumor_only	38.1273	known
ENSG00000066855	chr8	65653831	A>G	A	G	intronic	MTFR1	.	.	5.03333	15.6667	NA	NA	35.6445	NA	tumor_only	35.6445	known
ENSG00000066855	chr8	65653883	A>G	A	G	intronic	MTFR1	.	.	4.75758	16.697	NA	NA	30.7107	NA	tumor_only	30.7107	known
ENSG00000066855	chr8	65653940	A>G	A	G	intronic	MTFR1	.	.	5.92727	16.6182	NA	NA	37.1542	NA	tumor_only	37.1542	known
ENSG00000066855	chr8	65653942	A>G	A	G	intronic	MTFR1	.	.	5.1	18.7	NA	NA	29.2188	NA	tumor_only	29.2188	known
ENSG00000066855	chr8	65653966	A>G	A	G	intronic	MTFR1	.	.	5.5625	15.7812	NA	NA	35.9167	NA	tumor_only	35.9167	known
ENSG00000066855	chr8	65653978	A>G	A	G	intronic	MTFR1	.	.	5.68421	17	NA	NA	33.2763	NA	tumor_only	33.2763	known
ENSG00000066855	chr8	65654652	A>G	A	G	intronic	MTFR1	.	.	3.75	14.75	NA	NA	26.0449	NA	tumor_only	26.0449	known
ENSG00000066855	chr8	65654677	A>G	A	G	intronic	MTFR1	.	.	4.45833	11.7917	NA	NA	37.6249	NA	tumor_only	37.6249	known
ENSG00000066855	chr8	65654678	A>G	A	G	intronic	MTFR1	.	.	4.35714	11.5	NA	NA	38.3333	NA	tumor_only	38.3333	known
ENSG00000066855	chr8	65654711	A>G	A	G	intronic	MTFR1	.	.	4.24138	11.7241	NA	NA	37.6467	NA	tumor_only	37.6467	known
ENSG00000066855	chr8	65654717	A>G	A	G	intronic	MTFR1	.	.	5	11.1136	NA	NA	45.9181	NA	tumor_only	45.9181	known
ENSG00000066855	chr8	65654778	A>G	A	G	intronic	MTFR1	.	.	4.11111	11	NA	NA	40.2488	NA	tumor_only	40.2488	known
ENSG00000066855	chr8	65655695	A>G	A	G	intronic	MTFR1	.	.	4.875	9.5	NA	NA	47.6998	NA	tumor_only	47.6998	known
ENSG00000066855	chr8	65655802	A>G	A	G	intronic	MTFR1	.	.	3.375	9.125	NA	NA	38.0258	NA	tumor_only	38.0258	known
ENSG00000066855	chr8	65656076	A>G	A	G	intronic	MTFR1	.	.	5.85714	11.7143	NA	NA	49.733	NA	tumor_only	49.733	known
ENSG00000066855	chr8	65656089	A>G	A	G	intronic	MTFR1	.	.	4.92308	12.4615	NA	NA	41.8358	NA	tumor_only	41.8358	known
ENSG00000066855	chr8	65656128	A>G	A	G	intronic	MTFR1	.	.	5.45455	14.5455	NA	NA	38.8471	NA	tumor_only	38.8471	known
ENSG00000066855	chr8	65656151	A>G	A	G	intronic	MTFR1	.	.	4.31818	14	NA	NA	31.5964	NA	tumor_only	31.5964	known
ENSG00000066855	chr8	65656428	A>G	A	G	intronic	MTFR1	.	.	6.21429	12.2143	NA	NA	51.7139	NA	tumor_only	51.7139	known
ENSG00000066855	chr8	65656433	A>G	A	G	intronic	MTFR1	.	.	4.66667	14.5	NA	NA	35.6706	NA	tumor_only	35.6706	known
ENSG00000066855	chr8	65656434	A>G	A	G	intronic	MTFR1	.	.	3.75	11	NA	NA	35.764	NA	tumor_only	35.764	known
ENSG00000066855	chr8	65656467	A>G	A	G	intronic	MTFR1	.	.	5.66667	14.4667	NA	NA	39.1724	NA	tumor_only	39.1724	known
ENSG00000066855	chr8	65656473	A>G	A	G	intronic	MTFR1	.	.	6.19231	12.9615	NA	NA	49.3785	NA	tumor_only	49.3785	known
ENSG00000066855	chr8	65656641	A>G	A	G	intronic	MTFR1	.	.	4.9375	10.4375	NA	NA	47.238	NA	tumor_only	47.238	known
ENSG00000066855	chr8	65657108	A>G	A	G	intronic	MTFR1	.	.	5.7541	16.3607	NA	NA	36.5345	NA	tumor_only	36.5345	known
ENSG00000066855	chr8	65657113	A>G	A	G	intronic	MTFR1	.	.	6	25	NA	NA	24.6257	NA	tumor_only	24.6257	known
ENSG00000066855	chr8	65657114	A>G	A	G	intronic	MTFR1	.	.	6.54688	17.0938	3.28571	9.14286	39.5667	38.6505	shared	0.916267	known
ENSG00000066855	chr8	65657139	A>G	A	G	intronic	MTFR1	.	.	5.48	17.8	NA	NA	33.7076	NA	tumor_only	33.7076	known
ENSG00000066855	chr8	65657140	A>G	A	G	intronic	MTFR1	.	.	4.26667	15.8667	NA	NA	28.2029	NA	tumor_only	28.2029	known
ENSG00000066855	chr8	65657143	A>G	A	G	intronic	MTFR1	.	.	5.35	17.65	NA	NA	32.6655	NA	tumor_only	32.6655	known
ENSG00000066855	chr8	65657147	A>G	A	G	intronic	MTFR1	.	.	6.23611	15.2778	NA	NA	42.1482	NA	tumor_only	42.1482	known
ENSG00000066855	chr8	65657153	A>G	A	G	intronic	MTFR1	.	.	4.25	17.25	NA	NA	26.0819	NA	tumor_only	26.0819	known
ENSG00000066855	chr8	65657295	A>G	A	G	intronic	MTFR1	.	.	5.34884	11.7442	NA	NA	46.5031	NA	tumor_only	46.5031	known
ENSG00000066855	chr8	65657570	A>G	A	G	intronic	MTFR1	.	.	6.46667	12.9333	NA	NA	49.3607	NA	tumor_only	49.3607	known
ENSG00000066855	chr8	65657597	A>G	A	G	intronic	MTFR1	.	.	5.33333	12.2	NA	NA	42.9997	NA	tumor_only	42.9997	known
ENSG00000066855	chr8	65657605	A>G	A	G	intronic	MTFR1	.	.	5.02632	11.3947	NA	NA	45.3143	NA	tumor_only	45.3143	known
ENSG00000066855	chr8	65657619	A>G	A	G	intronic	MTFR1	.	.	4.88889	12.8889	NA	NA	38.7627	NA	tumor_only	38.7627	known
ENSG00000066855	chr8	65660170	A>G	A	G	intronic	MTFR1	.	.	4.81818	13.3636	NA	NA	37.6118	NA	tumor_only	37.6118	known
ENSG00000066855	chr8	65660171	A>G	A	G	intronic	MTFR1	.	.	5.5	12.0625	NA	NA	45.9596	NA	tumor_only	45.9596	known
ENSG00000066855	chr8	65660241	A>G	A	G	intronic	MTFR1	.	.	3.14286	12.4286	NA	NA	27.1104	NA	tumor_only	27.1104	known
ENSG00000066855	chr8	65661726	A>G	A	G	intronic	MTFR1	.	.	6.73913	11.7391	NA	NA	57.2796	NA	tumor_only	57.2796	known
ENSG00000066855	chr8	65661754	A>G	A	G	intronic	MTFR1	.	.	5	11.5385	NA	NA	43.8621	NA	tumor_only	43.8621	known
ENSG00000066855	chr8	65661785	A>G	A	G	intronic	MTFR1	.	.	5.27586	12.5517	NA	NA	44.4345	NA	tumor_only	44.4345	known
ENSG00000066855	chr8	65661843	A>G	A	G	intronic	MTFR1	.	.	5.97619	13.5476	NA	NA	45.6793	NA	tumor_only	45.6793	known
ENSG00000066855	chr8	65661906	A>G	A	G	intronic	MTFR1	.	.	4.13636	14.6364	NA	NA	30.4572	NA	tumor_only	30.4572	known
ENSG00000066855	chr8	65661921	A>G	A	G	intronic	MTFR1	.	.	5.08824	15.7647	NA	NA	33.8927	NA	tumor_only	33.8927	known
ENSG00000066855	chr8	65665074	A>G	A	G	intronic	MTFR1	.	.	4	10.375	NA	NA	40.6971	NA	tumor_only	40.6971	known
ENSG00000066855	chr8	65665118	A>G	A	G	intronic	MTFR1	.	.	3.78571	9.42857	NA	NA	43.86	NA	tumor_only	43.86	known
ENSG00000066855	chr8	65665140	A>G	A	G	intronic	MTFR1	.	.	6.03226	9.70968	NA	NA	63.7729	NA	tumor_only	63.7729	known
ENSG00000066855	chr8	65665171	A>G	A	G	intronic	MTFR1	.	.	4.30769	11.4615	NA	NA	39.0805	NA	tumor_only	39.0805	known
ENSG00000066855	chr8	65666260	A>G	A	G	intronic	MTFR1	.	.	4.75	10.125	NA	NA	49.1488	NA	tumor_only	49.1488	known
ENSG00000066855	chr8	65666287	A>G	A	G	intronic	MTFR1	.	.	4.45455	11.9091	NA	NA	39.9553	NA	tumor_only	39.9553	known
ENSG00000066855	chr8	65667173	A>G	A	G	intronic	MTFR1	.	.	5.33333	10	NA	NA	55.0461	NA	tumor_only	55.0461	known
ENSG00000066855	chr8	65667611	A>G	A	G	intronic	MTFR1	.	.	4.1	9	NA	NA	46.3298	NA	tumor_only	46.3298	known
ENSG00000066855	chr8	65670769	A>G	A	G	intronic	MTFR1	.	.	4	10.5714	NA	NA	39.2116	NA	tumor_only	39.2116	known
ENSG00000066855	chr8	65670806	A>G	A	G	intronic	MTFR1	.	.	4.64286	9.78571	NA	NA	48.7491	NA	tumor_only	48.7491	known
ENSG00000066855	chr8	65672636	A>G	A	G	intronic	MTFR1	.	.	4.33333	9.75	NA	NA	44.1939	NA	tumor_only	44.1939	known
ENSG00000066855	chr8	65686767	A>G	A	G	intronic	MTFR1	.	.	5.14815	12.6111	3.6	8.33333	42.4728	44.7607	shared	-2.28791	known
ENSG00000066855	chr8	65686770	A>G	A	G	intronic	MTFR1	.	.	4.28571	14.9524	NA	NA	32.5312	NA	tumor_only	32.5312	known
ENSG00000066855	chr8	65686816	A>G	A	G	intronic	MTFR1	.	.	6.57534	14.2466	3.54167	9.79167	47.2349	37.0724	shared	10.1625	known
ENSG00000066855	chr8	65686911	A>G	A	G	intronic	MTFR1	.	.	4.75	16.9167	NA	NA	32.9779	NA	tumor_only	32.9779	known
ENSG00000066855	chr8	65687439	A>G	A	G	intronic	MTFR1	.	.	5.89744	10.5128	3.88889	7.88889	58.1027	50.0431	shared	8.05957	known
ENSG00000066855	chr8	65687475	A>G	A	G	intronic	MTFR1	.	.	3.14286	9.28571	NA	NA	37.7814	NA	tumor_only	37.7814	known
ENSG00000066855	chr8	65687530	A>G	A	G	intronic	MTFR1	.	.	4.14286	8.14286	NA	NA	53.5147	NA	tumor_only	53.5147	known
ENSG00000066855	chr8	65687871	A>G	A	G	intronic	MTFR1	.	.	4.73333	9.73333	NA	NA	50.0717	NA	tumor_only	50.0717	known
ENSG00000066855	chr8	65688139	A>G	A	G	intronic	MTFR1	.	.	4.6	12.15	NA	NA	39.4421	NA	tumor_only	39.4421	known
ENSG00000066855	chr8	65688143	A>G	A	G	intronic	MTFR1	.	.	5.09091	15.9091	NA	NA	34.1754	NA	tumor_only	34.1754	known
ENSG00000066855	chr8	65688269	A>G	A	G	intronic	MTFR1	.	.	4.74074	11.9259	NA	NA	42.2999	NA	tumor_only	42.2999	known
ENSG00000066855	chr8	65688277	A>G	A	G	intronic	MTFR1	.	.	3.95	11.9	NA	NA	36.3951	NA	tumor_only	36.3951	known
ENSG00000066855	chr8	65688280	A>G	A	G	intronic	MTFR1	.	.	4.30435	11.7391	3.5	8.58333	40.1253	41.5517	shared	-1.42635	known
ENSG00000066855	chr8	65688325	A>G	A	G	intronic	MTFR1	.	.	3.86364	9.68182	NA	NA	42.5172	NA	tumor_only	42.5172	known
ENSG00000066855	chr8	65689084	A>G	A	G	intronic	MTFR1	.	.	4	9.16667	NA	NA	44.381	NA	tumor_only	44.381	known
ENSG00000066855	chr8	65690280	A>G	A	G	intronic	MTFR1	.	.	4.5	9.875	NA	NA	46.5722	NA	tumor_only	46.5722	known
ENSG00000066855	chr8	65690306	A>G	A	G	intronic	MTFR1	.	.	3.77778	9.66667	NA	NA	41.1171	NA	tumor_only	41.1171	known
ENSG00000066855	chr8	65690325	A>G	A	G	intronic	MTFR1	.	.	3.85714	9.92857	NA	NA	40.3912	NA	tumor_only	40.3912	known
ENSG00000066855	chr8	65690329	A>G	A	G	intronic	MTFR1	.	.	4.25	10	NA	NA	43.7662	NA	tumor_only	43.7662	known
ENSG00000066855	chr8	65691449	A>G	A	G	intronic	MTFR1	.	.	7.87097	10.3548	5.36364	7.77273	75.8428	70.6151	shared	5.2277	known
ENSG00000066855	chr8	65691470	A>G	A	G	intronic	MTFR1	.	.	5.93478	11.5217	3.77778	8.88889	51.8665	42.97	shared	8.89649	known
ENSG00000066855	chr8	65691708	A>G	A	G	intronic	MTFR1	.	.	5.32558	12.2326	NA	NA	46.0979	NA	tumor_only	46.0979	known
ENSG00000066855	chr8	65692471	A>G	A	G	intronic	MTFR1	.	.	6.03704	12.1111	NA	NA	50.5224	NA	tumor_only	50.5224	known
ENSG00000066855	chr8	65692550	A>G	A	G	intronic	MTFR1	.	.	4.25	14.9	NA	NA	30.3357	NA	tumor_only	30.3357	known
ENSG00000066855	chr8	65693148	A>G	A	G	intronic	MTFR1	.	.	5.09091	10.6364	NA	NA	47.7113	NA	tumor_only	47.7113	known
ENSG00000066855	chr8	65693239	A>G	A	G	intronic	MTFR1	.	.	4	10.3333	NA	NA	39.9964	NA	tumor_only	39.9964	known
ENSG00000066855	chr8	65693280	A>G	A	G	intronic	MTFR1	.	.	5	10.1111	NA	NA	51.2496	NA	tumor_only	51.2496	known
ENSG00000205268	chr8	65713362	A>G	A	G	downstream	PDE7A	.	.	4.33333	12.6667	NA	NA	35.7197	NA	tumor_only	35.7197	known
ENSG00000205268	chr8	65713783	A>G	A	G	downstream	PDE7A	.	.	4.11765	9.47059	NA	NA	44.5139	NA	tumor_only	44.5139	known
ENSG00000205268	chr8	65713823	A>G	A	G	downstream	PDE7A	.	.	4.63636	10.2727	NA	NA	46.4515	NA	tumor_only	46.4515	known
ENSG00000205268	chr8	65713825	A>G	A	G	downstream	PDE7A	.	.	4.2	9.6	NA	NA	45.1627	NA	tumor_only	45.1627	known
ENSG00000205268	chr8	65729657	A>G	A	G	intronic	PDE7A	.	.	5	11.9167	3.57143	8.14286	44.4088	45.429	shared	-1.02022	known
ENSG00000205268	chr8	65729797	A>G	A	G	intronic	PDE7A	.	.	5.10345	11.1035	3.4	8.3	47.036	42.2302	shared	4.80588	known
ENSG00000205268	chr8	65729803	A>G	A	G	intronic	PDE7A	.	.	5.33333	11.75	3.69231	8.84615	46.7453	42.1975	shared	4.54773	known
ENSG00000205268	chr8	65729830	A>G	A	G	intronic	PDE7A	.	.	4.13333	13.4667	NA	NA	35.1323	NA	tumor_only	35.1323	known
ENSG00000205268	chr8	65729851	A>G	A	G	intronic	PDE7A	.	.	4	11	NA	NA	37.2275	NA	tumor_only	37.2275	known
ENSG00000205268	chr8	65730281	A>G	A	G	intronic	PDE7A	.	.	6.3125	12.1875	NA	NA	51.6746	NA	tumor_only	51.6746	known
ENSG00000205268	chr8	65730354	A>G	A	G	intronic	PDE7A	.	.	4.5	16.25	NA	NA	30.0069	NA	tumor_only	30.0069	known
ENSG00000205268	chr8	65730402	A>G	A	G	intronic	PDE7A	.	.	4.56522	12.3478	3.14286	8.85714	38.6093	36.7764	shared	1.83282	known
ENSG00000205268	chr8	65730672	A>G	A	G	intronic	PDE7A	.	.	4.33333	17.75	NA	NA	26.4307	NA	tumor_only	26.4307	known
ENSG00000205268	chr8	65730694	A>G	A	G	intronic	PDE7A	.	.	3.75	13.875	NA	NA	28.1182	NA	tumor_only	28.1182	known
ENSG00000205268	chr8	65730703	A>G	A	G	intronic	PDE7A	.	.	5.39583	13.8542	4	10.7727	41.7816	38.3092	shared	3.47233	known
ENSG00000205268	chr8	65730714	A>G	A	G	intronic	PDE7A	.	.	10.1625	12.9875	6.9625	9.85	78.6119	70.7996	shared	7.81223	known
ENSG00000205268	chr8	65730718	A>G	A	G	intronic	PDE7A	.	.	8.41333	13.3733	5.49153	10.7119	63.8101	52.2086	shared	11.6014	known
ENSG00000205268	chr8	65730749	A>G	A	G	intronic	PDE7A	.	.	5.75	21	NA	NA	29.6188	NA	tumor_only	29.6188	known
ENSG00000205268	chr8	65730752	A>G	A	G	intronic	PDE7A	.	.	5.42857	17.0714	3.90909	10.7273	33.6165	37.3693	shared	-3.75282	known
ENSG00000205268	chr8	65730757	A>G	A	G	intronic	PDE7A	.	.	5.7	17.6	4	11.625	34.3014	35.5539	shared	-1.25244	known
ENSG00000205268	chr8	65730768	A>G	A	G	intronic	PDE7A	.	.	7.58929	12.4107	5.76923	10.641	61.0382	54.862	shared	6.17621	known
ENSG00000205268	chr8	65730769	A>G	A	G	intronic	PDE7A	.	.	6.40909	12.9773	4.86207	10.9655	48.2289	45.3062	shared	2.9227	known
ENSG00000205268	chr8	65730781	A>G	A	G	intronic	PDE7A	.	.	5.78571	15.2857	4.55556	11	38.9665	42.5801	shared	-3.61365	known
ENSG00000205268	chr8	65730812	A>G	A	G	intronic	PDE7A	.	.	4.5	17.5	NA	NA	26.0588	NA	tumor_only	26.0588	known
ENSG00000205268	chr8	65730830	A>G	A	G	intronic	PDE7A	.	.	9.88312	11.7922	6.9863	9.41096	83.9035	75.0774	shared	8.82604	known
ENSG00000205268	chr8	65730835	A>G	A	G	intronic	PDE7A	.	.	4.63158	15.7368	NA	NA	31.6229	NA	tumor_only	31.6229	known
ENSG00000205268	chr8	65730848	A>G	A	G	intronic	PDE7A	.	.	6.36508	13.0159	4.55263	10.5263	50.1895	43.5578	shared	6.63173	known
ENSG00000205268	chr8	65730864	A>G	A	G	intronic	PDE7A	.	.	NA	NA	3.625	12.5	NA	30.0927	normal_only	-30.0927	known
ENSG00000205268	chr8	65732588	A>G	A	G	intronic	PDE7A	.	.	4.42857	11.1429	NA	NA	42.7998	NA	tumor_only	42.7998	known
ENSG00000205268	chr8	65736587	A>G	A	G	intronic	PDE7A	.	.	5.125	10.375	NA	NA	49.4341	NA	tumor_only	49.4341	known
ENSG00000205268	chr8	65736590	A>G	A	G	intronic	PDE7A	.	.	6.33333	10.4444	NA	NA	60.1263	NA	tumor_only	60.1263	known
ENSG00000205268	chr8	65736628	A>G	A	G	intronic	PDE7A	.	.	7.93333	9.06667	NA	NA	87.2771	NA	tumor_only	87.2771	known
ENSG00000205268	chr8	65736636	A>G	A	G	intronic	PDE7A	.	.	4.5	9.125	NA	NA	50.5256	NA	tumor_only	50.5256	known
ENSG00000205268	chr8	65736725	A>G	A	G	intronic	PDE7A	.	.	5.375	8.5	NA	NA	62.2024	NA	tumor_only	62.2024	known
ENSG00000205268	chr8	65737619	A>G	A	G	intronic	PDE7A	.	.	7.11111	9.66667	NA	NA	73.5318	NA	tumor_only	73.5318	known
ENSG00000205268	chr8	65737660	A>G	A	G	intronic	PDE7A	.	.	5.625	11.25	NA	NA	50.8561	NA	tumor_only	50.8561	known
ENSG00000205268	chr8	65737702	A>G	A	G	intronic	PDE7A	.	.	3.28571	9.71429	NA	NA	35.9127	NA	tumor_only	35.9127	known
ENSG00000147316	chr8	6574154	A>G	A	G	intronic	MCPH1	.	.	4.125	9.125	NA	NA	45.7576	NA	tumor_only	45.7576	known
ENSG00000147316	chr8	6574155	A>G	A	G	intronic	MCPH1	.	.	5.75	9.08333	3.91667	8.58333	63.1259	46.4346	shared	16.6913	known
ENSG00000147316	chr8	6575695	A>G	A	G	intronic	MCPH1	.	.	4.33333	8.33333	NA	NA	53.2648	NA	tumor_only	53.2648	known
ENSG00000147316	chr8	6575922	A>G	A	G	intronic	MCPH1	.	.	3.5	7.7	NA	NA	48.3214	NA	tumor_only	48.3214	known
ENSG00000147576	chr8	66434934	A>G	A	G	intronic	ADHFE1	.	.	4	9.44444	4.17647	10.1176	43.7566	44.518	shared	-0.761365	known
ENSG00000147576	chr8	66441851	A>G	A	G	intronic	ADHFE1	.	.	6	7.90909	5.9697	8.39394	75.1804	71.92	shared	3.26038	known
ENSG00000147576	chr8	66454938	A>G	A	G	intronic	ADHFE1	.	.	5.64286	10.6429	4	9.45454	54.4221	44.8314	shared	9.5907	known
ENSG00000147576	chr8	66455718	A>G	A	G	intronic	ADHFE1	.	.	6.42857	12.1429	4.3125	10.5625	51.6774	42.8543	shared	8.82304	known
ENSG00000147576	chr8	66455725	A>G	A	G	intronic	ADHFE1	.	.	9.54546	12.5909	7.03704	10.3333	74.0081	67.7429	shared	6.26516	known
ENSG00000147576	chr8	66455776	A>G	A	G	intronic	ADHFE1	.	.	6.36842	10.579	5.81818	10.3636	60.3296	57.6607	shared	2.66894	known
ENSG00000147576	chr8	66455859	A>G	A	G	intronic	ADHFE1	.	.	9.75	11.5	6.7931	9.86207	84.6986	70.6327	shared	14.0658	known
ENSG00000147576	chr8	66455860	A>G	A	G	intronic	ADHFE1	.	.	5.42857	12.0714	4.25	12.1667	44.8106	37.9664	shared	6.84419	known
ENSG00000288596	chr8	66668498	A>G	A	G	ncRNA_intronic	C8orf44	.	.	4.52174	8.95652	NA	NA	53.0806	NA	tumor_only	53.0806	known
ENSG00000288596	chr8	66668538	A>G	A	G	ncRNA_intronic	C8orf44	.	.	4.58333	8.83333	NA	NA	53.0721	NA	tumor_only	53.0721	known
ENSG00000288596	chr8	66668566	A>G	A	G	ncRNA_intronic	C8orf44	.	.	3.4	8.5	NA	NA	40.6944	NA	tumor_only	40.6944	known
ENSG00000288596	chr8	66668633	A>G	A	G	ncRNA_intronic	C8orf44	.	.	4.4	12.9	NA	NA	36.2262	NA	tumor_only	36.2262	known
ENSG00000288596	chr8	66669469	A>G	A	G	ncRNA_intronic	C8orf44	.	.	4.95	16.95	NA	NA	29.7297	NA	tumor_only	29.7297	known
ENSG00000288596	chr8	66671596	A>G	A	G	ncRNA_intronic	C8orf44	.	.	6.96774	12.3548	4.6	10.1143	57.7776	45.4184	shared	12.3592	known
ENSG00000288596	chr8	66671651	A>G	A	G	ncRNA_intronic	C8orf44	.	.	4.54054	17.3514	3.375	12.5	27.6609	30.1154	shared	-2.45457	known
ENSG00000288596	chr8	66672433	A>G	A	G	ncRNA_intronic	C8orf44	.	.	4.54545	15.697	NA	NA	30.1222	NA	tumor_only	30.1222	known
ENSG00000288596	chr8	66672435	A>G	A	G	ncRNA_intronic	C8orf44	.	.	6.53846	14.75	4.36	10.76	45.0826	40.5562	shared	4.52631	known
ENSG00000288596	chr8	66672472	A>G	A	G	ncRNA_intronic	C8orf44	.	.	10.7692	17.1346	6.08139	12.1628	63.2005	51.1986	shared	12.002	known
ENSG00000288596	chr8	66672496	A>G	A	G	ncRNA_intronic	C8orf44	.	.	5.95122	22.8537	4	15.4737	26.1103	26.061	shared	0.0492751	known
ENSG00000288596	chr8	66672498	A>G	A	G	ncRNA_intronic	C8orf44	.	.	6.44444	22.0444	4.11111	17.5556	29.3759	24.3186	shared	5.05728	known
ENSG00000288596	chr8	66672521	A>G	A	G	ncRNA_intronic	C8orf44	.	.	5.09091	21.0454	4.5	16.0625	25.7114	29.1596	shared	-3.44819	known
ENSG00000288596	chr8	66672535	A>G	A	G	ncRNA_intronic	C8orf44	.	.	6.57353	24.8971	4.26667	16.1333	26.7332	27.3455	shared	-0.61233	known
ENSG00000288596	chr8	66672537	A>G	A	G	ncRNA_intronic	C8orf44	.	.	5.65	27.7	NA	NA	21.9029	NA	tumor_only	21.9029	known
ENSG00000288596	chr8	66672573	A>G	A	G	ncRNA_intronic	C8orf44	.	.	9.45	25.86	6.08511	18.3936	37.1036	34.0675	shared	3.03615	known
ENSG00000288596	chr8	66672579	A>G	A	G	ncRNA_intronic	C8orf44	.	.	6.80952	29.0476	4.75	20.125	24.7838	24.0715	shared	0.712385	known
ENSG00000288596	chr8	66672591	A>G	A	G	ncRNA_intronic	C8orf44	.	.	7.74359	26.8205	5.6	19.94	29.9167	29.0597	shared	0.85706	known
ENSG00000288596	chr8	66672649	A>G	A	G	ncRNA_intronic	C8orf44	.	.	5.1	27.2	4.42857	20.7143	19.1848	22.0572	shared	-2.87238	known
ENSG00000288596	chr8	66672881	A>G	A	G	ncRNA_intronic	C8orf44	.	.	4.18182	16.5454	NA	NA	26.8302	NA	tumor_only	26.8302	known
ENSG00000288596	chr8	66672888	A>G	A	G	ncRNA_intronic	C8orf44	.	.	5.90625	16.4531	4.14286	14.2143	37.8333	30.9538	shared	6.87953	known
ENSG00000288596	chr8	66672889	A>G	A	G	ncRNA_intronic	C8orf44	.	.	7.75758	16.6667	4.59574	13.4468	47.6825	35.0968	shared	12.5858	known
ENSG00000288596	chr8	66672946	A>G	A	G	ncRNA_intronic	C8orf44	.	.	6.50562	20.4494	4.62121	15.6667	32.9506	30.6509	shared	2.29967	known
ENSG00000288596	chr8	66673217	A>G	A	G	ncRNA_intronic	C8orf44	.	.	3.8	11.55	3.57143	10.5714	35.392	37.5701	shared	-2.17806	known
ENSG00000288596	chr8	66673275	A>G	A	G	ncRNA_intronic	C8orf44	.	.	4.375	13.4375	NA	NA	33.2142	NA	tumor_only	33.2142	known
ENSG00000288596	chr8	66673366	A>G	A	G	ncRNA_intronic	C8orf44	.	.	3.88889	11.8889	NA	NA	34.1305	NA	tumor_only	34.1305	known
ENSG00000288596	chr8	66673372	A>G	A	G	ncRNA_intronic	C8orf44	.	.	3.90909	12.1818	NA	NA	32.5561	NA	tumor_only	32.5561	known
ENSG00000288596	chr8	66674058	A>G	A	G	ncRNA_intronic	C8orf44	.	.	8.03409	15.2955	6.58139	14	52.3424	47.7227	shared	4.6197	known
ENSG00000288596	chr8	66674097	A>G	A	G	ncRNA_intronic	C8orf44	.	.	5.44444	20	3.76923	14.4615	28.3434	27.6215	shared	0.721886	known
ENSG00000288596	chr8	66674114	A>G	A	G	ncRNA_intronic	C8orf44	.	.	7.12857	20	5.45283	15.1509	37.8044	37.5974	shared	0.207022	known
ENSG00000288596	chr8	66674126	A>G	A	G	ncRNA_intronic	C8orf44	.	.	5.68182	22.7273	4.21429	15.9286	25.4734	27.3677	shared	-1.89436	known
ENSG00000288596	chr8	66674130	A>G	A	G	ncRNA_intronic	C8orf44	.	.	10.7706	19.1284	6.65625	14.9792	56.596	45.7484	shared	10.8476	known
ENSG00000288596	chr8	66674136	A>G	A	G	ncRNA_intronic	C8orf44	.	.	6.11111	29.4444	NA	NA	22.5405	NA	tumor_only	22.5405	known
ENSG00000288596	chr8	66674162	A>G	A	G	ncRNA_intronic	C8orf44	.	.	5.09091	20.8788	3.72222	15.8889	26.0407	25.0418	shared	0.998915	known
ENSG00000288596	chr8	66674177	A>G	A	G	ncRNA_intronic	C8orf44	.	.	6.5	21.175	4.64062	15.125	31.9143	32.1997	shared	-0.285475	known
ENSG00000288596	chr8	66674196	A>G	A	G	ncRNA_intronic	C8orf44	.	.	5.1	23.8	NA	NA	22.2204	NA	tumor_only	22.2204	known
ENSG00000288596	chr8	66674198	A>G	A	G	ncRNA_intronic	C8orf44	.	.	11.4261	19.7826	7.2037	14.8148	57.9025	48.8055	shared	9.097	known
ENSG00000288596	chr8	66674218	A>G	A	G	ncRNA_intronic	C8orf44	.	.	4.58333	20.6667	NA	NA	23.8863	NA	tumor_only	23.8863	known
ENSG00000288596	chr8	66675203	A>G	A	G	ncRNA_intronic	C8orf44	.	.	7.50649	14.4935	4.92	12.02	53.4052	41.6939	shared	11.7113	known
ENSG00000288596	chr8	66675237	A>G	A	G	ncRNA_intronic	C8orf44	.	.	4.84375	16.5625	3.42857	13.2143	31.5202	26.9696	shared	4.55057	known
ENSG00000288596	chr8	66675259	A>G	A	G	ncRNA_intronic	C8orf44	.	.	6.85714	12.9341	5.02564	10.9231	53.6545	46.9872	shared	6.66735	known
ENSG00000288596	chr8	66675260	A>G	A	G	ncRNA_intronic	C8orf44	.	.	4.2	14.8	3.66667	11.5556	29.9503	32.6662	shared	-2.71588	known
ENSG00000288596	chr8	66675357	A>G	A	G	ncRNA_intronic	C8orf44	.	.	12.1979	12.5521	8.9759	9.83132	97.1022	91.2582	shared	5.84395	known
ENSG00000288596	chr8	66675363	A>G	A	G	ncRNA_intronic	C8orf44	.	.	7.92308	12.967	5.04348	10.3623	61.0709	49.607	shared	11.464	known
ENSG00000288596	chr8	66675367	A>G	A	G	ncRNA_intronic	C8orf44	.	.	3	13.8571	NA	NA	22.4236	NA	tumor_only	22.4236	known
ENSG00000288596	chr8	66675371	A>G	A	G	ncRNA_intronic	C8orf44	.	.	4.4	15.1	3.61538	11.3846	30.5698	35.9622	shared	-5.39245	known
ENSG00000288596	chr8	66675403	A>G	A	G	ncRNA_intronic	C8orf44	.	.	4.5	14.45	4	10	33.0278	41.3684	shared	-8.34057	known
ENSG00000288596	chr8	66675432	A>G	A	G	ncRNA_intronic	C8orf44	.	.	6.08235	12.6353	4.57143	10.9524	49.9315	42.5359	shared	7.39567	known
ENSG00000288596	chr8	66675654	A>G	A	G	ncRNA_intronic	C8orf44	.	.	5.85507	14.0435	3.85	12.05	42.7337	33.29	shared	9.44377	known
ENSG00000288596	chr8	66675667	A>G	A	G	ncRNA_intronic	C8orf44	.	.	4.29167	16.4583	3.93333	12.9333	27.7437	32.4701	shared	-4.72643	known
ENSG00000288596	chr8	66675696	A>G	A	G	ncRNA_intronic	C8orf44	.	.	4.77273	15.0909	3.55556	12.5556	34.0025	28.8683	shared	5.13412	known
ENSG00000288596	chr8	66675720	A>G	A	G	ncRNA_intronic	C8orf44	.	.	5.09524	12.1429	3.73333	10.8	43.3165	36.3454	shared	6.97106	known
ENSG00000288596	chr8	66675732	A>G	A	G	ncRNA_intronic	C8orf44	.	.	5.9697	12.2424	4.66667	9.59524	50.5757	50.5203	shared	0.0554132	known
ENSG00000288596	chr8	66675851	A>G	A	G	ncRNA_intronic	C8orf44	.	.	5.2	11.4	3.66667	8.66667	46.7382	45.2702	shared	1.46799	known
ENSG00000288596	chr8	66675879	A>G	A	G	ncRNA_intronic	C8orf44	.	.	3.875	11.5625	NA	NA	35.5278	NA	tumor_only	35.5278	known
ENSG00000288596	chr8	66677005	A>G	A	G	ncRNA_intronic	C8orf44	.	.	6.81818	25.5454	NA	NA	27.222	NA	tumor_only	27.222	known
ENSG00000288596	chr8	66677075	A>G	A	G	ncRNA_intronic	C8orf44	.	.	5.5	22.25	NA	NA	25.8806	NA	tumor_only	25.8806	known
ENSG00000288596	chr8	66677094	A>G	A	G	ncRNA_intronic	C8orf44	.	.	7	28.2258	4.82609	21.3043	25.9597	23.851	shared	2.10871	known
ENSG00000288596	chr8	66677099	A>G	A	G	ncRNA_intronic	C8orf44	.	.	6.86046	27.8837	5.4	21.85	24.9456	25.8538	shared	-0.908215	known
ENSG00000288596	chr8	66677111	A>G	A	G	ncRNA_intronic	C8orf44	.	.	4.84615	22.8462	4	16.875	22.1078	23.9733	shared	-1.8654	known
ENSG00000288596	chr8	66677127	A>G	A	G	ncRNA_intronic	C8orf44	.	.	6	25.4444	NA	NA	24.7713	NA	tumor_only	24.7713	known
ENSG00000288596	chr8	66677178	A>G	A	G	ncRNA_intronic	C8orf44	.	.	4.77778	19.8889	NA	NA	24.9076	NA	tumor_only	24.9076	known
ENSG00000288596	chr8	66677201	A>G	A	G	ncRNA_intronic	C8orf44	.	.	5.3	24.5	NA	NA	22.3928	NA	tumor_only	22.3928	known
ENSG00000288596	chr8	66678003	A>G	A	G	ncRNA_intronic	C8orf44	.	.	4.28571	20.7143	NA	NA	21.871	NA	tumor_only	21.871	known
ENSG00000288596	chr8	66680896	A>G	A	G	ncRNA_exonic	C8orf44	.	.	4.33333	12.1111	NA	NA	38.3161	NA	tumor_only	38.3161	known
ENSG00000288596	chr8	66680897	A>G	A	G	ncRNA_exonic	C8orf44	.	.	3.95454	11.7727	NA	NA	34.6365	NA	tumor_only	34.6365	known
ENSG00000288596	chr8	66680965	A>G	A	G	ncRNA_exonic	C8orf44	.	.	4.57143	14.8571	NA	NA	33.4539	NA	tumor_only	33.4539	known
ENSG00000288596	chr8	66680966	A>G	A	G	ncRNA_exonic	C8orf44	.	.	4.93617	12.4681	4.19048	9.52381	40.0706	44.8039	shared	-4.73334	known
ENSG00000288596	chr8	66680970	A>G	A	G	ncRNA_exonic	C8orf44	.	.	5.08929	12.125	4.25	9.33333	43.2007	46.9522	shared	-3.7516	known
ENSG00000288596	chr8	66681013	A>G	A	G	ncRNA_exonic	C8orf44	.	.	3.76923	11.4615	NA	NA	35.8741	NA	tumor_only	35.8741	known
ENSG00000288596	chr8	66681062	A>G	A	G	ncRNA_exonic	C8orf44	.	.	4.35714	11.9286	NA	NA	37.2343	NA	tumor_only	37.2343	known
ENSG00000288596	chr8	66681067	A>G	A	G	ncRNA_exonic	C8orf44	.	.	5.76923	11.2885	4.54167	9.125	51.8811	50.6506	shared	1.23056	known
ENSG00000288602	chr8	66681725	A>G	A	G	intronic	C8orf44-SGK3	.	.	7.92537	11.5821	5.84746	9.72881	68.3536	61.28	shared	7.07355	known
ENSG00000288602	chr8	66681728	A>G	A	G	intronic	C8orf44-SGK3	.	.	4.375	13.625	NA	NA	34.6346	NA	tumor_only	34.6346	known
ENSG00000288602	chr8	66681729	A>G	A	G	intronic	C8orf44-SGK3	.	.	4	13.5	NA	NA	32.3309	NA	tumor_only	32.3309	known
ENSG00000288602	chr8	66681742	A>G	A	G	intronic	C8orf44-SGK3	.	.	5	14.3571	NA	NA	36.5268	NA	tumor_only	36.5268	known
ENSG00000288602	chr8	66681750	A>G	A	G	intronic	C8orf44-SGK3	.	.	4.82857	11.6	4.08	9.72	43.1719	42.7193	shared	0.452666	known
ENSG00000288602	chr8	66681754	A>G	A	G	intronic	C8orf44-SGK3	.	.	5.59184	10.8367	4.28125	9.65625	52.5235	45.2691	shared	7.25445	known
ENSG00000288602	chr8	66681808	A>G	A	G	intronic	C8orf44-SGK3	.	.	5.33333	10.3333	3.80952	9.19048	52.081	42.366	shared	9.71503	known
ENSG00000288602	chr8	66681888	A>G	A	G	intronic	C8orf44-SGK3	.	.	3.92857	11.7857	NA	NA	37.6629	NA	tumor_only	37.6629	known
ENSG00000288602	chr8	66681900	A>G	A	G	intronic	C8orf44-SGK3	.	.	4.59649	11.4561	3.85714	10.1429	42.331	39.9959	shared	2.3351	known
ENSG00000288602	chr8	66683263	A>G	A	G	intronic	C8orf44-SGK3	.	.	4.3	8.9	NA	NA	48.9592	NA	tumor_only	48.9592	known
ENSG00000288602	chr8	66683269	A>G	A	G	intronic	C8orf44-SGK3	.	.	3.85714	8.71429	NA	NA	44.2857	NA	tumor_only	44.2857	known
ENSG00000288602	chr8	66683270	A>G	A	G	intronic	C8orf44-SGK3	.	.	3.75	9.25	NA	NA	40.8333	NA	tumor_only	40.8333	known
ENSG00000288602	chr8	66683728	A>G	A	G	intronic	C8orf44-SGK3	.	.	4.64516	8.25807	3.85714	7.85714	58.2077	49.6083	shared	8.59934	known
ENSG00000288602	chr8	66683753	A>G	A	G	intronic	C8orf44-SGK3	.	.	4.27273	9.86364	3.78571	8.78571	43.4175	45.0817	shared	-1.66419	known
ENSG00000288602	chr8	66683754	A>G	A	G	intronic	C8orf44-SGK3	.	.	4.72727	9.59091	3.75	9	49.5632	43.198	shared	6.36512	known
ENSG00000288602	chr8	66683759	A>G	A	G	intronic	C8orf44-SGK3	.	.	4.34483	9.44828	4.1875	9.1875	47.8394	46.7955	shared	1.04399	known
ENSG00000288602	chr8	66683808	A>G	A	G	intronic	C8orf44-SGK3	.	.	4.1	11	NA	NA	39.7605	NA	tumor_only	39.7605	known
ENSG00000288602	chr8	66683822	A>G	A	G	intronic	C8orf44-SGK3	.	.	5.6	11.2667	4.72727	10.5455	51.2959	45.093	shared	6.20297	known
ENSG00000288602	chr8	66683844	A>G	A	G	intronic	C8orf44-SGK3	.	.	5.66667	12.2	NA	NA	48.4927	NA	tumor_only	48.4927	known
ENSG00000288602	chr8	66684845	A>G	A	G	intronic	C8orf44-SGK3	.	.	3.84615	11	NA	NA	35.8893	NA	tumor_only	35.8893	known
ENSG00000288602	chr8	66684888	A>G	A	G	intronic	C8orf44-SGK3	.	.	5.16667	12.7222	4.35714	10.5714	43.1283	42.6427	shared	0.485543	known
ENSG00000288602	chr8	66684889	A>G	A	G	intronic	C8orf44-SGK3	.	.	7.2	11.325	4.70588	10.1765	63.6845	47.648	shared	16.0365	known
ENSG00000288602	chr8	66684892	A>G	A	G	intronic	C8orf44-SGK3	.	.	5.33333	11.8889	4.46667	11.0667	45.122	40.4764	shared	4.64554	known
ENSG00000288602	chr8	66684893	A>G	A	G	intronic	C8orf44-SGK3	.	.	4.69231	13.3846	4.07143	11.7857	36.0218	37.5108	shared	-1.48899	known
ENSG00000288602	chr8	66684906	A>G	A	G	intronic	C8orf44-SGK3	.	.	3.85714	13.1429	NA	NA	32.5236	NA	tumor_only	32.5236	known
ENSG00000288602	chr8	66684914	A>G	A	G	intronic	C8orf44-SGK3	.	.	6.65789	10.8421	5.39394	10.3636	61.6507	52.8674	shared	8.78331	known
ENSG00000288602	chr8	66684915	A>G	A	G	intronic	C8orf44-SGK3	.	.	4.68182	11.7727	3.8	9.93333	42.1463	40.4991	shared	1.64717	known
ENSG00000288602	chr8	66684918	A>G	A	G	intronic	C8orf44-SGK3	.	.	5.6875	10.6875	4.08696	9.69565	53.801	43.516	shared	10.285	known
ENSG00000288602	chr8	66684936	A>G	A	G	intronic	C8orf44-SGK3	.	.	4.5	11.125	NA	NA	44.4129	NA	tumor_only	44.4129	known
ENSG00000288602	chr8	66684972	A>G	A	G	intronic	C8orf44-SGK3	.	.	5.34783	9.95652	4.16667	9.75	55.0781	44.341	shared	10.7371	known
ENSG00000288602	chr8	66685023	A>G	A	G	intronic	C8orf44-SGK3	.	.	5.23529	11.5882	NA	NA	45.4129	NA	tumor_only	45.4129	known
ENSG00000288602	chr8	66685027	A>G	A	G	intronic	C8orf44-SGK3	.	.	4.5	10.3333	NA	NA	44.1154	NA	tumor_only	44.1154	known
ENSG00000288602	chr8	66685051	A>G	A	G	intronic	C8orf44-SGK3	.	.	5.53333	9.66667	3.77778	8	56.9456	48.9594	shared	7.98613	known
ENSG00000288602	chr8	66685063	A>G	A	G	intronic	C8orf44-SGK3	.	.	4.57143	10.8095	3	7.55556	42.8889	40.5688	shared	2.32016	known
ENSG00000288602	chr8	66694144	A>G	A	G	intronic	C8orf44-SGK3	.	.	3.77778	12.2222	NA	NA	33.5774	NA	tumor_only	33.5774	known
NA	chr8	66717272	A>G	A	G	intronic	C8orf44-SGK3;SGK3	.	.	5.11765	10.5882	NA	NA	48.734	NA	tumor_only	48.734	known
NA	chr8	66717339	A>G	A	G	intronic	C8orf44-SGK3;SGK3	.	.	5.72973	11.2973	4.05882	10.1176	53.3231	41.9831	shared	11.3401	known
NA	chr8	66717454	A>G	A	G	intronic	C8orf44-SGK3;SGK3	.	.	5.38462	9.61538	NA	NA	56.6583	NA	tumor_only	56.6583	known
NA	chr8	66717797	A>G	A	G	intronic	C8orf44-SGK3;SGK3	.	.	6	8.33333	NA	NA	71.4129	NA	tumor_only	71.4129	known
NA	chr8	66717904	A>G	A	G	intronic	C8orf44-SGK3;SGK3	.	.	3.61538	9.69231	NA	NA	39.8066	NA	tumor_only	39.8066	known
NA	chr8	66718126	A>G	A	G	intronic	C8orf44-SGK3;SGK3	.	.	4.5	11.875	NA	NA	39.0312	NA	tumor_only	39.0312	known
NA	chr8	66718629	A>G	A	G	intronic	C8orf44-SGK3;SGK3	.	.	3.33333	9.77778	NA	NA	35.2613	NA	tumor_only	35.2613	known
NA	chr8	66719358	A>G	A	G	intronic	C8orf44-SGK3;SGK3	.	.	4.33333	9.22222	NA	NA	48.3944	NA	tumor_only	48.3944	known
NA	chr8	66719378	A>G	A	G	intronic	C8orf44-SGK3;SGK3	.	.	4.25	10.5	NA	NA	42.986	NA	tumor_only	42.986	known
NA	chr8	66719419	A>G	A	G	intronic	C8orf44-SGK3;SGK3	.	.	5.12821	9.71795	3.8	7.66667	53.9991	49.836	shared	4.1631	known
NA	chr8	66719427	A>G	A	G	intronic	C8orf44-SGK3;SGK3	.	.	3.55556	9.88889	NA	NA	37.6088	NA	tumor_only	37.6088	known
NA	chr8	66719509	A>G	A	G	intronic	C8orf44-SGK3;SGK3	.	.	4.84211	10.9474	NA	NA	46.2112	NA	tumor_only	46.2112	known
NA	chr8	66719521	A>G	A	G	intronic	C8orf44-SGK3;SGK3	.	.	7.60714	10.4286	4.65	8.3	70.7786	56.8142	shared	13.9644	known
NA	chr8	66719554	A>G	A	G	intronic	C8orf44-SGK3;SGK3	.	.	4.77778	10.7778	NA	NA	44.1404	NA	tumor_only	44.1404	known
NA	chr8	66723513	A>G	A	G	intronic	C8orf44-SGK3;SGK3	.	.	6.46667	7.46667	NA	NA	87.4827	NA	tumor_only	87.4827	known
NA	chr8	66723537	A>G	A	G	intronic	C8orf44-SGK3;SGK3	.	.	5.2	8.5	NA	NA	62.6411	NA	tumor_only	62.6411	known
NA	chr8	66723556	A>G	A	G	intronic	C8orf44-SGK3;SGK3	.	.	3.85714	8.57143	NA	NA	46.846	NA	tumor_only	46.846	known
NA	chr8	66723569	A>G	A	G	intronic	C8orf44-SGK3;SGK3	.	.	4.71429	8.85714	NA	NA	54.5429	NA	tumor_only	54.5429	known
NA	chr8	66724254	A>G	A	G	intronic	C8orf44-SGK3;SGK3	.	.	4.5	8	NA	NA	56.5145	NA	tumor_only	56.5145	known
NA	chr8	66727171	A>G	A	G	intronic	C8orf44-SGK3;SGK3	.	.	3.81818	9	NA	NA	43.7321	NA	tumor_only	43.7321	known
NA	chr8	66727195	A>G	A	G	intronic	C8orf44-SGK3;SGK3	.	.	4.57143	9.62857	NA	NA	48.8237	NA	tumor_only	48.8237	known
NA	chr8	66727280	A>G	A	G	intronic	C8orf44-SGK3;SGK3	.	.	3.69231	9.30769	NA	NA	41.0936	NA	tumor_only	41.0936	known
NA	chr8	66728357	A>G	A	G	intronic	C8orf44-SGK3;SGK3	.	.	6.47059	9.32353	4.77778	7.55556	70.2073	63.5802	shared	6.62707	known
NA	chr8	66728396	A>G	A	G	intronic	C8orf44-SGK3;SGK3	.	.	6.72093	10.2326	4.5	8.9375	65.8683	51.3528	shared	14.5155	known
NA	chr8	66728404	A>G	A	G	intronic	C8orf44-SGK3;SGK3	.	.	3.5	10.1667	NA	NA	35.4359	NA	tumor_only	35.4359	known
NA	chr8	66728452	A>G	A	G	intronic	C8orf44-SGK3;SGK3	.	.	4.23529	10.8824	NA	NA	40.9959	NA	tumor_only	40.9959	known
NA	chr8	66728453	A>G	A	G	intronic	C8orf44-SGK3;SGK3	.	.	4	10.8	NA	NA	38.6371	NA	tumor_only	38.6371	known
NA	chr8	66728527	A>G	A	G	intronic	C8orf44-SGK3;SGK3	.	.	3.88889	12.4444	NA	NA	33.4287	NA	tumor_only	33.4287	known
NA	chr8	66728701	A>G	A	G	intronic	C8orf44-SGK3;SGK3	.	.	4	9.77778	NA	NA	41.4001	NA	tumor_only	41.4001	known
NA	chr8	66728813	A>G	A	G	intronic	C8orf44-SGK3;SGK3	.	.	4.5	8.2	NA	NA	55.6944	NA	tumor_only	55.6944	known
NA	chr8	66729072	A>G	A	G	intronic	C8orf44-SGK3;SGK3	.	.	4.2	9.7	NA	NA	44.6768	NA	tumor_only	44.6768	known
NA	chr8	66729918	A>G	A	G	intronic	C8orf44-SGK3;SGK3	.	.	4.3	8.7	NA	NA	50.0962	NA	tumor_only	50.0962	known
NA	chr8	66730747	A>G	A	G	intronic	C8orf44-SGK3;SGK3	.	.	4.61538	8.53846	NA	NA	55.3278	NA	tumor_only	55.3278	known
NA	chr8	66737826	A>G	A	G	intronic	C8orf44-SGK3;SGK3	.	.	3.92308	7.23077	NA	NA	54.8229	NA	tumor_only	54.8229	known
NA	chr8	66742551	A>G	A	G	intronic	C8orf44-SGK3;SGK3	.	.	3.66667	8.16667	NA	NA	45.5489	NA	tumor_only	45.5489	known
NA	chr8	66743724	A>G	A	G	intronic	C8orf44-SGK3;SGK3	.	.	3.71429	10.4286	NA	NA	35.6401	NA	tumor_only	35.6401	known
NA	chr8	66799824	A>G	A	G	intronic	C8orf44-SGK3;SGK3	.	.	3.8	10.3	NA	NA	38.7242	NA	tumor_only	38.7242	known
NA	chr8	66799892	A>G	A	G	intronic	C8orf44-SGK3;SGK3	.	.	5.41667	10.0833	NA	NA	55.3364	NA	tumor_only	55.3364	known
NA	chr8	66803353	A>G	A	G	intronic	C8orf44-SGK3;SGK3	.	.	3.78947	8.42105	NA	NA	46.8217	NA	tumor_only	46.8217	known
NA	chr8	66803750	A>G	A	G	intronic	C8orf44-SGK3;SGK3	.	.	4.3	9.6	NA	NA	49.5397	NA	tumor_only	49.5397	known
NA	chr8	66803769	A>G	A	G	intronic	C8orf44-SGK3;SGK3	.	.	4	8.1	NA	NA	49.1389	NA	tumor_only	49.1389	known
NA	chr8	66808632	A>G	A	G	intronic	C8orf44-SGK3;SGK3	.	.	4	10.2857	NA	NA	41.9841	NA	tumor_only	41.9841	known
NA	chr8	66809009	A>G	A	G	intronic	C8orf44-SGK3;SGK3	.	.	3.28571	7.28571	NA	NA	45.8333	NA	tumor_only	45.8333	known
NA	chr8	66809052	A>G	A	G	intronic	C8orf44-SGK3;SGK3	.	.	4	8.90909	NA	NA	46.1816	NA	tumor_only	46.1816	known
NA	chr8	66809120	A>G	A	G	intronic	C8orf44-SGK3;SGK3	.	.	4.11765	9.23529	NA	NA	46.97	NA	tumor_only	46.97	known
NA	chr8	66811128	A>G	A	G	intronic	C8orf44-SGK3;SGK3	.	.	4.45455	8	NA	NA	55.9957	NA	tumor_only	55.9957	known
NA	chr8	66811149	A>G	A	G	intronic	C8orf44-SGK3;SGK3	.	.	4.625	9.5	NA	NA	50.5407	NA	tumor_only	50.5407	known
NA	chr8	66811232	A>G	A	G	intronic	C8orf44-SGK3;SGK3	.	.	4.6875	8.625	3.63636	8.27273	55.6989	44.5907	shared	11.1082	known
NA	chr8	66811238	A>G	A	G	intronic	C8orf44-SGK3;SGK3	.	.	3.44444	8.11111	NA	NA	43.2275	NA	tumor_only	43.2275	known
NA	chr8	66811253	A>G	A	G	intronic	C8orf44-SGK3;SGK3	.	.	3.44444	8.77778	NA	NA	40.0705	NA	tumor_only	40.0705	known
NA	chr8	66811292	A>G	A	G	intronic	C8orf44-SGK3;SGK3	.	.	4	9.5	NA	NA	44.2749	NA	tumor_only	44.2749	known
NA	chr8	66816911	A>G	A	G	intronic	C8orf44-SGK3;SGK3	.	.	3.66667	8.66667	NA	NA	42.7333	NA	tumor_only	42.7333	known
NA	chr8	66816931	A>G	A	G	intronic	C8orf44-SGK3;SGK3	.	.	3.9375	8.125	NA	NA	47.9827	NA	tumor_only	47.9827	known
NA	chr8	66817906	A>G	A	G	intronic	C8orf44-SGK3;SGK3	.	.	3.8	8.4	NA	NA	46.0808	NA	tumor_only	46.0808	known
NA	chr8	66817990	A>G	A	G	intronic	C8orf44-SGK3;SGK3	.	.	5	7.25	NA	NA	67.316	NA	tumor_only	67.316	known
NA	chr8	66825533	A>G	A	G	intronic	C8orf44-SGK3;SGK3	.	.	4.72222	9	NA	NA	51.516	NA	tumor_only	51.516	known
NA	chr8	66826029	A>G	A	G	intronic	C8orf44-SGK3;SGK3	.	.	3.5	9.7	NA	NA	37.368	NA	tumor_only	37.368	known
NA	chr8	66826102	A>G	A	G	intronic	C8orf44-SGK3;SGK3	.	.	3.875	8.375	NA	NA	46.7929	NA	tumor_only	46.7929	known
NA	chr8	66826842	A>G	A	G	intronic	C8orf44-SGK3;SGK3	.	.	4.125	8.875	NA	NA	47.9478	NA	tumor_only	47.9478	known
NA	chr8	66827895	A>G	A	G	intronic	C8orf44-SGK3;SGK3	.	.	3.63636	10.4545	NA	NA	38.0384	NA	tumor_only	38.0384	known
NA	chr8	66827899	A>G	A	G	intronic	C8orf44-SGK3;SGK3	.	.	4.125	11.375	NA	NA	40.5276	NA	tumor_only	40.5276	known
NA	chr8	66827908	A>G	A	G	intronic	C8orf44-SGK3;SGK3	.	.	4.07143	10.0714	3.25	8.5	43.7649	40.2309	shared	3.53407	known
NA	chr8	66827935	A>G	A	G	intronic	C8orf44-SGK3;SGK3	.	.	4	10.8889	NA	NA	38.3281	NA	tumor_only	38.3281	known
NA	chr8	66827938	A>G	A	G	intronic	C8orf44-SGK3;SGK3	.	.	3.38462	9.46154	NA	NA	39.119	NA	tumor_only	39.119	known
NA	chr8	66827977	A>G	A	G	intronic	C8orf44-SGK3;SGK3	.	.	4.2	9.25	NA	NA	45.3284	NA	tumor_only	45.3284	known
NA	chr8	66828003	A>G	A	G	intronic	C8orf44-SGK3;SGK3	.	.	5.16667	9.83333	NA	NA	51.9835	NA	tumor_only	51.9835	known
NA	chr8	66837579	A>G	A	G	intronic	C8orf44-SGK3;SGK3	.	.	4.07692	10.2308	NA	NA	40.8941	NA	tumor_only	40.8941	known
NA	chr8	66837637	A>G	A	G	intronic	C8orf44-SGK3;SGK3	.	.	3.88889	14.3333	NA	NA	28.5769	NA	tumor_only	28.5769	known
NA	chr8	66837663	A>G	A	G	intronic	C8orf44-SGK3;SGK3	.	.	5.025	12.9	3.93103	10.7931	39.859	37.9123	shared	1.9467	known
NA	chr8	66837677	A>G	A	G	intronic	C8orf44-SGK3;SGK3	.	.	8.57647	12	6.07792	10.7273	71.5283	57.7839	shared	13.7444	known
NA	chr8	66837726	A>G	A	G	intronic	C8orf44-SGK3;SGK3	.	.	3.55556	15.4444	NA	NA	24.6903	NA	tumor_only	24.6903	known
NA	chr8	66837739	A>G	A	G	intronic	C8orf44-SGK3;SGK3	.	.	4.57143	15.381	3.5	11	30.9424	32.4905	shared	-1.54814	known
NA	chr8	66838166	A>G	A	G	intronic	C8orf44-SGK3;SGK3	.	.	4.5	15.8333	NA	NA	30.2464	NA	tumor_only	30.2464	known
NA	chr8	66838183	A>G	A	G	intronic	C8orf44-SGK3;SGK3	.	.	5	12.4286	3.63636	8.54546	40.9475	41.9802	shared	-1.03272	known
NA	chr8	66838184	A>G	A	G	intronic	C8orf44-SGK3;SGK3	.	.	4.22727	13.2727	NA	NA	34.1083	NA	tumor_only	34.1083	known
NA	chr8	66838205	A>G	A	G	intronic	C8orf44-SGK3;SGK3	.	.	3.71429	13.1429	NA	NA	32.7141	NA	tumor_only	32.7141	known
NA	chr8	66838207	A>G	A	G	intronic	C8orf44-SGK3;SGK3	.	.	4.94	10.74	NA	NA	48.067	NA	tumor_only	48.067	known
NA	chr8	66838286	A>G	A	G	intronic	C8orf44-SGK3;SGK3	.	.	4.78571	13	NA	NA	40.1235	NA	tumor_only	40.1235	known
NA	chr8	66838386	A>G	A	G	intronic	C8orf44-SGK3;SGK3	.	.	3.375	9.125	NA	NA	38.5412	NA	tumor_only	38.5412	known
NA	chr8	66842914	A>G	A	G	intronic	C8orf44-SGK3;SGK3	.	.	3.625	9.75	NA	NA	38.0655	NA	tumor_only	38.0655	known
NA	chr8	66842964	A>G	A	G	intronic	C8orf44-SGK3;SGK3	.	.	5.6875	8.3125	NA	NA	66.9487	NA	tumor_only	66.9487	known
NA	chr8	66845279	A>G	A	G	intronic	C8orf44-SGK3;SGK3	.	.	4	9.14286	NA	NA	44.1409	NA	tumor_only	44.1409	known
NA	chr8	66845320	A>G	A	G	intronic	C8orf44-SGK3;SGK3	.	.	3.63636	8.36364	NA	NA	45.1417	NA	tumor_only	45.1417	known
NA	chr8	66845338	A>G	A	G	intronic	C8orf44-SGK3;SGK3	.	.	8.3	9.25	5.85714	8.14286	90.5628	71.0034	shared	19.5594	known
NA	chr8	66846488	A>G	A	G	intronic	C8orf44-SGK3;SGK3	.	.	4.28571	8.71429	NA	NA	49.5918	NA	tumor_only	49.5918	known
NA	chr8	66856931	A>G	A	G	intronic	C8orf44-SGK3;SGK3	.	.	5.2	7.7	NA	NA	68.3478	NA	tumor_only	68.3478	known
NA	chr8	66856986	A>G	A	G	intronic	C8orf44-SGK3;SGK3	.	.	3.85714	8.28571	NA	NA	49.1012	NA	tumor_only	49.1012	known
ENSG00000104218	chr8	67070570	A>G	A	G	intronic	CSPP1	.	.	4.85714	7.5	NA	NA	64.8123	NA	tumor_only	64.8123	known
ENSG00000104218	chr8	67070577	A>G	A	G	intronic	CSPP1	.	.	4.66667	7.88889	NA	NA	60.4721	NA	tumor_only	60.4721	known
ENSG00000104218	chr8	67070893	A>G	A	G	intronic	CSPP1	.	.	4.57143	8.85714	NA	NA	51.3173	NA	tumor_only	51.3173	known
ENSG00000104218	chr8	67070956	A>G	A	G	intronic	CSPP1	.	.	4.6	7.2	NA	NA	65.1191	NA	tumor_only	65.1191	known
ENSG00000104218	chr8	67078405	A>G	A	G	intronic	CSPP1	.	.	6.16667	9.30952	4.625	7.625	66.4982	61.6883	shared	4.80993	known
ENSG00000104218	chr8	67078474	A>G	A	G	intronic	CSPP1	.	.	4	9.375	NA	NA	44.1926	NA	tumor_only	44.1926	known
ENSG00000104218	chr8	67078479	A>G	A	G	intronic	CSPP1	.	.	4.69565	9.26087	NA	NA	52.4003	NA	tumor_only	52.4003	known
ENSG00000104218	chr8	67078484	A>G	A	G	intronic	CSPP1	.	.	4.5	9.1875	NA	NA	50.522	NA	tumor_only	50.522	known
ENSG00000104218	chr8	67078486	A>G	A	G	intronic	CSPP1	.	.	4.29167	8.91667	NA	NA	49.1258	NA	tumor_only	49.1258	known
ENSG00000104218	chr8	67078850	A>G	A	G	intronic	CSPP1	.	.	6.39286	8.96429	NA	NA	70.0194	NA	tumor_only	70.0194	known
ENSG00000104218	chr8	67078852	A>G	A	G	intronic	CSPP1	.	.	6.92857	9.17857	NA	NA	74.2038	NA	tumor_only	74.2038	known
ENSG00000104218	chr8	67078853	A>G	A	G	intronic	CSPP1	.	.	5.09091	9.59091	NA	NA	53.9282	NA	tumor_only	53.9282	known
ENSG00000104218	chr8	67078898	A>G	A	G	intronic	CSPP1	.	.	4.17391	9.6087	NA	NA	44.2576	NA	tumor_only	44.2576	known
ENSG00000104218	chr8	67078927	A>G	A	G	intronic	CSPP1	.	.	6.41026	9.15385	NA	NA	70.2564	NA	tumor_only	70.2564	known
ENSG00000104218	chr8	67088352	A>G	A	G	intronic	CSPP1	.	.	5.39583	15.7292	3.41667	11.3333	36.3459	32.2416	shared	4.10432	known
ENSG00000104218	chr8	67088388	A>G	A	G	intronic	CSPP1	.	.	4.48	16.96	3.85714	12.4286	27.05	32.6193	shared	-5.56923	known
ENSG00000104218	chr8	67088417	A>G	A	G	intronic	CSPP1	.	.	6.65517	16.7816	3.71875	11.2812	40.7262	33.8441	shared	6.88207	known
ENSG00000104218	chr8	67088437	A>G	A	G	intronic	CSPP1	.	.	5.73771	16.8361	NA	NA	35.8244	NA	tumor_only	35.8244	known
ENSG00000104218	chr8	67088453	A>G	A	G	intronic	CSPP1	.	.	6	15.7206	3.85185	10.7037	38.9309	37.3433	shared	1.58759	known
ENSG00000104218	chr8	67088454	A>G	A	G	intronic	CSPP1	.	.	5.37879	15.7727	3.73913	11.4348	35.6319	34.7065	shared	0.925455	known
ENSG00000104218	chr8	67088470	A>G	A	G	intronic	CSPP1	.	.	4.47619	15.619	NA	NA	30.386	NA	tumor_only	30.386	known
ENSG00000104218	chr8	67088473	A>G	A	G	intronic	CSPP1	.	.	6.88158	14.0263	4.41667	10.4722	49.465	43.0381	shared	6.4269	known
ENSG00000104218	chr8	67088475	A>G	A	G	intronic	CSPP1	.	.	4	14.6667	NA	NA	29.2694	NA	tumor_only	29.2694	known
ENSG00000104218	chr8	67088492	A>G	A	G	intronic	CSPP1	.	.	5.68085	10.2766	4	8.8	55.9683	45.8324	shared	10.1359	known
ENSG00000104218	chr8	67088510	A>G	A	G	intronic	CSPP1	.	.	4.15	10.3	NA	NA	41.2867	NA	tumor_only	41.2867	known
ENSG00000104218	chr8	67094373	A>G	A	G	intronic	CSPP1	.	.	3.72727	9.27273	NA	NA	41.0832	NA	tumor_only	41.0832	known
ENSG00000104218	chr8	67100611	A>G	A	G	intronic	CSPP1	.	.	3.84615	13.1539	NA	NA	30.9898	NA	tumor_only	30.9898	known
ENSG00000104218	chr8	67103557	A>G	A	G	intronic	CSPP1	.	.	4.1	8.4	NA	NA	49.7143	NA	tumor_only	49.7143	known
ENSG00000104218	chr8	67103575	A>G	A	G	intronic	CSPP1	.	.	3.35714	8.42857	NA	NA	42.9677	NA	tumor_only	42.9677	known
ENSG00000104218	chr8	67105138	A>G	A	G	intronic	CSPP1	.	.	5.23077	9.92308	NA	NA	52.7942	NA	tumor_only	52.7942	known
ENSG00000104218	chr8	67105437	A>G	A	G	intronic	CSPP1	.	.	3.6	14.6	NA	NA	25.5989	NA	tumor_only	25.5989	known
ENSG00000104218	chr8	67105557	A>G	A	G	intronic	CSPP1	.	.	4.2	15.5	NA	NA	30.1742	NA	tumor_only	30.1742	known
ENSG00000104218	chr8	67105586	A>G	A	G	intronic	CSPP1	.	.	4.78571	12.5714	NA	NA	40.1229	NA	tumor_only	40.1229	known
ENSG00000104218	chr8	67120954	A>G	A	G	intronic	CSPP1	.	.	4.28571	20	NA	NA	22.5329	NA	tumor_only	22.5329	known
ENSG00000104218	chr8	67137059	A>G	A	G	intronic	CSPP1	.	.	4.67857	9.60714	NA	NA	49.0749	NA	tumor_only	49.0749	known
ENSG00000104218	chr8	67137068	A>G	A	G	intronic	CSPP1	.	.	5.79545	9.34091	3.44444	7.22222	62.574	48.7434	shared	13.8306	known
ENSG00000104218	chr8	67137139	A>G	A	G	intronic	CSPP1	.	.	4.19231	11.3077	NA	NA	39.0041	NA	tumor_only	39.0041	known
ENSG00000104218	chr8	67137147	A>G	A	G	intronic	CSPP1	.	.	4.09091	11.0455	NA	NA	38.4956	NA	tumor_only	38.4956	known
ENSG00000104218	chr8	67137148	A>G	A	G	intronic	CSPP1	.	.	5.075	10.55	NA	NA	49.5192	NA	tumor_only	49.5192	known
ENSG00000104218	chr8	67137156	A>G	A	G	intronic	CSPP1	.	.	4.07692	12.8461	NA	NA	34.3347	NA	tumor_only	34.3347	known
ENSG00000104218	chr8	67144501	A>G	A	G	intronic	CSPP1	.	.	7.10753	15.8387	4.21951	11.1463	45.9718	38.791	shared	7.18076	known
ENSG00000104218	chr8	67144504	A>G	A	G	intronic	CSPP1	.	.	6.73563	16.1494	4.42424	11.9091	42.912	38.91	shared	4.00193	known
ENSG00000104218	chr8	67144533	A>G	A	G	intronic	CSPP1	.	.	7.04348	15.587	4.74074	10.6667	45.848	44.6305	shared	1.2175	known
ENSG00000104218	chr8	67144552	A>G	A	G	intronic	CSPP1	.	.	5.93333	15.45	4.31579	10.1579	39.1225	43.1085	shared	-3.98594	known
ENSG00000104218	chr8	67144557	A>G	A	G	intronic	CSPP1	.	.	4.46429	15.9286	3.78947	11.6316	29.3672	33.6606	shared	-4.29336	known
ENSG00000104218	chr8	67144558	A>G	A	G	intronic	CSPP1	.	.	4.84906	15.2264	4.08824	10.5294	33.6294	39.9371	shared	-6.30772	known
ENSG00000104218	chr8	67144605	A>G	A	G	intronic	CSPP1	.	.	3.5	12.7857	NA	NA	29.4515	NA	tumor_only	29.4515	known
ENSG00000104218	chr8	67144606	A>G	A	G	intronic	CSPP1	.	.	6.15476	11.0952	4.46667	9.1	56.2186	50.0038	shared	6.21483	known
ENSG00000104218	chr8	67144615	A>G	A	G	intronic	CSPP1	.	.	5.28571	11.8163	NA	NA	45.1151	NA	tumor_only	45.1151	known
ENSG00000104218	chr8	67144694	A>G	A	G	intronic	CSPP1	.	.	5.88	10.56	NA	NA	56.3409	NA	tumor_only	56.3409	known
ENSG00000104218	chr8	67144709	A>G	A	G	intronic	CSPP1	.	.	4.28571	12.4286	NA	NA	36.4774	NA	tumor_only	36.4774	known
ENSG00000104218	chr8	67144814	A>G	A	G	intronic	CSPP1	.	.	3.85714	14.1429	NA	NA	29.0873	NA	tumor_only	29.0873	known
ENSG00000104218	chr8	67144840	A>G	A	G	intronic	CSPP1	.	.	8.5814	12.8023	4.94737	10.5263	67.1058	47.4859	shared	19.6199	known
ENSG00000104218	chr8	67144858	A>G	A	G	intronic	CSPP1	.	.	5.65517	14.0345	3.75	11.4167	41.0093	33.1028	shared	7.90649	known
ENSG00000104218	chr8	67144896	A>G	A	G	intronic	CSPP1	.	.	4.16667	15.1667	NA	NA	28.2987	NA	tumor_only	28.2987	known
ENSG00000104218	chr8	67144914	A>G	A	G	intronic	CSPP1	.	.	4.27273	14.7273	NA	NA	30.4235	NA	tumor_only	30.4235	known
ENSG00000104218	chr8	67144978	A>G	A	G	intronic	CSPP1	.	.	3.83333	12.8333	NA	NA	31.1059	NA	tumor_only	31.1059	known
ENSG00000104218	chr8	67150466	A>G	A	G	intronic	CSPP1	.	.	5.46154	10.5385	NA	NA	52.5568	NA	tumor_only	52.5568	known
ENSG00000104218	chr8	67150468	A>G	A	G	intronic	CSPP1	.	.	7.28947	10.5	5.42857	9.85714	69.003	54.4048	shared	14.5983	known
ENSG00000104218	chr8	67150469	A>G	A	G	intronic	CSPP1	.	.	4.35294	11.8235	NA	NA	39.6056	NA	tumor_only	39.6056	known
ENSG00000104218	chr8	67150504	A>G	A	G	intronic	CSPP1	.	.	5.21429	12.5714	NA	NA	42.2546	NA	tumor_only	42.2546	known
ENSG00000104218	chr8	67150505	A>G	A	G	intronic	CSPP1	.	.	5.32353	11.4706	NA	NA	48.0166	NA	tumor_only	48.0166	known
ENSG00000104218	chr8	67150508	A>G	A	G	intronic	CSPP1	.	.	4.72222	11.2222	NA	NA	43.0095	NA	tumor_only	43.0095	known
ENSG00000104218	chr8	67150516	A>G	A	G	intronic	CSPP1	.	.	8.2549	11.5686	4.5	9.2	71.5506	49.654	shared	21.8966	known
ENSG00000104218	chr8	67150521	A>G	A	G	intronic	CSPP1	.	.	5.76471	11.9706	4	9.42857	49.251	41.9986	shared	7.25242	known
ENSG00000104218	chr8	67150530	A>G	A	G	intronic	CSPP1	.	.	3.73333	12.4	NA	NA	33.0311	NA	tumor_only	33.0311	known
ENSG00000104218	chr8	67150561	A>G	A	G	intronic	CSPP1	.	.	4.26316	9.26316	NA	NA	48.0896	NA	tumor_only	48.0896	known
ENSG00000104218	chr8	67150570	A>G	A	G	intronic	CSPP1	.	.	4.125	9.45833	NA	NA	45.3528	NA	tumor_only	45.3528	known
ENSG00000104218	chr8	67150578	A>G	A	G	intronic	CSPP1	.	.	4.22727	10.1364	NA	NA	43.7486	NA	tumor_only	43.7486	known
ENSG00000104218	chr8	67150587	A>G	A	G	intronic	CSPP1	.	.	4	10.375	NA	NA	39.8785	NA	tumor_only	39.8785	known
ENSG00000104218	chr8	67150608	A>G	A	G	intronic	CSPP1	.	.	4.14286	10	NA	NA	42.616	NA	tumor_only	42.616	known
ENSG00000104218	chr8	67151861	A>G	A	G	intronic	CSPP1	.	.	7.09434	9.37736	5.1	7.8	75.3132	66.0357	shared	9.27749	known
ENSG00000104218	chr8	67151927	A>G	A	G	intronic	CSPP1	.	.	3.71429	10.5714	NA	NA	36.3919	NA	tumor_only	36.3919	known
ENSG00000104218	chr8	67151930	A>G	A	G	intronic	CSPP1	.	.	4.5	10	NA	NA	46.1574	NA	tumor_only	46.1574	known
ENSG00000104218	chr8	67151932	A>G	A	G	intronic	CSPP1	.	.	4.64	9.84	NA	NA	47.1423	NA	tumor_only	47.1423	known
ENSG00000104218	chr8	67151967	A>G	A	G	intronic	CSPP1	.	.	7.4	9.2	NA	NA	79.8793	NA	tumor_only	79.8793	known
ENSG00000104218	chr8	67153081	A>G	A	G	intronic	CSPP1	.	.	3.75	11.125	NA	NA	35.6561	NA	tumor_only	35.6561	known
ENSG00000104218	chr8	67154573	A>G	A	G	intronic	CSPP1	.	.	3.68182	11.6364	NA	NA	32.8334	NA	tumor_only	32.8334	known
ENSG00000104218	chr8	67155654	A>G	A	G	intronic	CSPP1	.	.	6.6125	18.4625	3.3	11.4	36.4746	30.9649	shared	5.50971	known
ENSG00000104218	chr8	67155708	A>G	A	G	intronic	CSPP1	.	.	6.90361	20.9639	3.66667	14.5238	33.5374	26.8906	shared	6.64678	known
ENSG00000104218	chr8	67155720	A>G	A	G	intronic	CSPP1	.	.	5.46809	20.8298	3.57143	10.8571	27.598	33.5963	shared	-5.99827	known
ENSG00000104218	chr8	67157435	A>G	A	G	intronic	CSPP1	.	.	3.89474	11	NA	NA	37.2191	NA	tumor_only	37.2191	known
ENSG00000104218	chr8	67157437	A>G	A	G	intronic	CSPP1	.	.	4.6	11	NA	NA	43.0673	NA	tumor_only	43.0673	known
ENSG00000104218	chr8	67159791	A>G	A	G	intronic	CSPP1	.	.	4.42857	10.4286	NA	NA	42.1284	NA	tumor_only	42.1284	known
ENSG00000104218	chr8	67168174	A>G	A	G	intronic	CSPP1	.	.	5.16129	15.9677	NA	NA	33.9471	NA	tumor_only	33.9471	known
ENSG00000104218	chr8	67168176	A>G	A	G	intronic	CSPP1	.	.	4.55	16.5	NA	NA	28.9813	NA	tumor_only	28.9813	known
ENSG00000104218	chr8	67168177	A>G	A	G	intronic	CSPP1	.	.	4.3	16	NA	NA	29.3149	NA	tumor_only	29.3149	known
ENSG00000104218	chr8	67169582	A>G	A	G	intronic	CSPP1	.	.	3.5	8.8	NA	NA	40.4574	NA	tumor_only	40.4574	known
ENSG00000104218	chr8	67169887	A>G	A	G	intronic	CSPP1	.	.	4.14286	10.5714	NA	NA	40.9666	NA	tumor_only	40.9666	known
ENSG00000104218	chr8	67171412	A>G	A	G	intronic	CSPP1	.	.	3.5	8	NA	NA	43.9214	NA	tumor_only	43.9214	known
ENSG00000137573	chr8	69469840	A>G	A	G	intronic	SULF1	.	.	3.2	9.5	NA	NA	35.1825	NA	tumor_only	35.1825	known
ENSG00000137573	chr8	69469963	A>G	A	G	intronic	SULF1	.	.	4.40741	12.2222	NA	NA	39.9114	NA	tumor_only	39.9114	known
ENSG00000137573	chr8	69472970	A>G	A	G	intronic	SULF1	.	.	4.64286	12.4286	NA	NA	39.3334	NA	tumor_only	39.3334	known
ENSG00000137573	chr8	69473023	A>G	A	G	intronic	SULF1	.	.	3.41667	10.8333	NA	NA	31.9583	NA	tumor_only	31.9583	known
ENSG00000137573	chr8	69473075	A>G	A	G	intronic	SULF1	.	.	4.55556	13.8889	NA	NA	34.9354	NA	tumor_only	34.9354	known
ENSG00000137573	chr8	69481476	A>G	A	G	intronic	SULF1	.	.	4	9.77778	NA	NA	41.2406	NA	tumor_only	41.2406	known
ENSG00000137573	chr8	69481584	A>G	A	G	intronic	SULF1	.	.	8.86792	10.4906	NA	NA	83.4747	NA	tumor_only	83.4747	known
ENSG00000137573	chr8	69495262	A>G	A	G	intronic	SULF1	.	.	4.69231	13.6154	NA	NA	34.1361	NA	tumor_only	34.1361	known
ENSG00000137573	chr8	69503851	A>G	A	G	intronic	SULF1	.	.	32.7647	51.3445	5.34483	12.8448	63.4226	43.1003	shared	20.3222	known
ENSG00000137573	chr8	69503869	A>G	A	G	intronic	SULF1	.	.	47.042	54.1597	7.97468	12.5696	86.3148	63.0669	shared	23.2479	known
ENSG00000137573	chr8	69503899	A>G	A	G	intronic	SULF1	.	.	14.3608	58.3196	4.57143	15.4286	25.2636	30.6376	shared	-5.37398	known
ENSG00000137573	chr8	69503900	A>G	A	G	intronic	SULF1	.	.	12.6429	61.375	NA	NA	20.9281	NA	tumor_only	20.9281	known
ENSG00000137573	chr8	69503939	A>G	A	G	intronic	SULF1	.	.	11.4583	64.5833	NA	NA	18.7342	NA	tumor_only	18.7342	known
ENSG00000137573	chr8	69503965	A>G	A	G	intronic	SULF1	.	.	6.72727	39.1818	NA	NA	17.3513	NA	tumor_only	17.3513	known
ENSG00000137573	chr8	69503980	A>G	A	G	intronic	SULF1	.	.	9.25	52.75	NA	NA	18.09	NA	tumor_only	18.09	known
ENSG00000137573	chr8	69503983	A>G	A	G	intronic	SULF1	.	.	9.54546	50.8182	NA	NA	19.3287	NA	tumor_only	19.3287	known
ENSG00000137573	chr8	69503989	A>G	A	G	intronic	SULF1	.	.	10.0769	48.5385	NA	NA	20.9306	NA	tumor_only	20.9306	known
ENSG00000137573	chr8	69504009	A>G	A	G	intronic	SULF1	.	.	12.8276	54.6207	NA	NA	24.3692	NA	tumor_only	24.3692	known
ENSG00000137573	chr8	69504050	A>G	A	G	intronic	SULF1	.	.	8.9	49.4	NA	NA	18.7663	NA	tumor_only	18.7663	known
ENSG00000137573	chr8	69504060	A>G	A	G	intronic	SULF1	.	.	7.57143	45.4286	NA	NA	19.5919	NA	tumor_only	19.5919	known
ENSG00000137573	chr8	69504072	A>G	A	G	intronic	SULF1	.	.	11.4118	51.7353	3.88889	14.4444	22.4833	28.7078	shared	-6.22452	known
ENSG00000137573	chr8	69504074	A>G	A	G	intronic	SULF1	.	.	14.76	50.2	4.83333	14.75	29.6471	33.2578	shared	-3.61067	known
ENSG00000137573	chr8	69504262	A>G	A	G	intronic	SULF1	.	.	7	23.6087	NA	NA	31.2231	NA	tumor_only	31.2231	known
ENSG00000137573	chr8	69504272	A>G	A	G	intronic	SULF1	.	.	9.52326	18.8023	NA	NA	50.713	NA	tumor_only	50.713	known
ENSG00000137573	chr8	69504278	A>G	A	G	intronic	SULF1	.	.	15.125	18.1875	6.125	9.125	82.1891	65.8888	shared	16.3003	known
ENSG00000137573	chr8	69504280	A>G	A	G	intronic	SULF1	.	.	15.4479	18.2396	6.25	9	83.6778	68.5674	shared	15.1105	known
ENSG00000137573	chr8	69504378	A>G	A	G	intronic	SULF1	.	.	5.33898	18.4068	NA	NA	30.6438	NA	tumor_only	30.6438	known
ENSG00000137573	chr8	69504408	A>G	A	G	intronic	SULF1	.	.	13.6364	15.9495	NA	NA	85.0309	NA	tumor_only	85.0309	known
ENSG00000137573	chr8	69504434	A>G	A	G	intronic	SULF1	.	.	4.86667	18.5333	NA	NA	27.9772	NA	tumor_only	27.9772	known
ENSG00000137573	chr8	69504435	A>G	A	G	intronic	SULF1	.	.	6.40909	19.4091	NA	NA	34.9391	NA	tumor_only	34.9391	known
ENSG00000137573	chr8	69504456	A>G	A	G	intronic	SULF1	.	.	7.79167	15.9028	NA	NA	49.4705	NA	tumor_only	49.4705	known
ENSG00000137573	chr8	69504475	A>G	A	G	intronic	SULF1	.	.	5.11111	23.2222	NA	NA	22.5173	NA	tumor_only	22.5173	known
ENSG00000137573	chr8	69504476	A>G	A	G	intronic	SULF1	.	.	5.81395	16.4186	NA	NA	37.2354	NA	tumor_only	37.2354	known
ENSG00000137573	chr8	69504483	A>G	A	G	intronic	SULF1	.	.	5.17241	15.8276	NA	NA	36.1201	NA	tumor_only	36.1201	known
ENSG00000137573	chr8	69504505	A>G	A	G	intronic	SULF1	.	.	5.36364	15.3182	NA	NA	36.7492	NA	tumor_only	36.7492	known
ENSG00000137573	chr8	69535844	A>G	A	G	intronic	SULF1	.	.	3.88889	18.2222	NA	NA	21.8572	NA	tumor_only	21.8572	known
ENSG00000137573	chr8	69535848	A>G	A	G	intronic	SULF1	.	.	4.75	20	NA	NA	24.9466	NA	tumor_only	24.9466	known
ENSG00000137573	chr8	69535859	A>G	A	G	intronic	SULF1	.	.	5.6	18.3	NA	NA	33.6341	NA	tumor_only	33.6341	known
ENSG00000137573	chr8	69535898	A>G	A	G	intronic	SULF1	.	.	5.67857	22.8571	NA	NA	26.8576	NA	tumor_only	26.8576	known
ENSG00000137573	chr8	69535911	A>G	A	G	intronic	SULF1	.	.	5.88462	21.7308	NA	NA	29.3756	NA	tumor_only	29.3756	known
ENSG00000137573	chr8	69535924	A>G	A	G	intronic	SULF1	.	.	5.30769	21.6923	NA	NA	25.3765	NA	tumor_only	25.3765	known
ENSG00000137573	chr8	69535943	A>G	A	G	intronic	SULF1	.	.	6.21739	22.3913	NA	NA	30.1723	NA	tumor_only	30.1723	known
ENSG00000137573	chr8	69535950	A>G	A	G	intronic	SULF1	.	.	6.83333	21.9667	NA	NA	32.4349	NA	tumor_only	32.4349	known
ENSG00000137573	chr8	69565380	A>G	A	G	intronic	SULF1	.	.	13.05	19.1	4.2	10.4	67.6191	40.331	shared	27.2881	known
ENSG00000137573	chr8	69565389	A>G	A	G	intronic	SULF1	.	.	6.59615	21.9615	NA	NA	31.4857	NA	tumor_only	31.4857	known
ENSG00000137573	chr8	69566143	A>G	A	G	intronic	SULF1	.	.	5.96296	17	NA	NA	36.8594	NA	tumor_only	36.8594	known
ENSG00000137573	chr8	69566146	A>G	A	G	intronic	SULF1	.	.	6.97959	16.8163	NA	NA	43.125	NA	tumor_only	43.125	known
ENSG00000137573	chr8	69566147	A>G	A	G	intronic	SULF1	.	.	9.71429	14.619	NA	NA	66.4845	NA	tumor_only	66.4845	known
ENSG00000137573	chr8	69566208	A>G	A	G	intronic	SULF1	.	.	5.42857	27.4286	NA	NA	20.0483	NA	tumor_only	20.0483	known
ENSG00000137573	chr8	69566213	A>G	A	G	intronic	SULF1	.	.	5.8	22.1111	NA	NA	27.2883	NA	tumor_only	27.2883	known
ENSG00000137573	chr8	69566232	A>G	A	G	intronic	SULF1	.	.	6.09524	21.9286	NA	NA	30.0292	NA	tumor_only	30.0292	known
ENSG00000137573	chr8	69590274	A>G	A	G	intronic	SULF1	.	.	4.13333	12.3333	NA	NA	34.6586	NA	tumor_only	34.6586	known
ENSG00000137573	chr8	69590291	A>G	A	G	intronic	SULF1	.	.	4.4	13.4	NA	NA	35.8156	NA	tumor_only	35.8156	known
ENSG00000137573	chr8	69590301	A>G	A	G	intronic	SULF1	.	.	6.66667	11.4872	NA	NA	57.7414	NA	tumor_only	57.7414	known
ENSG00000137573	chr8	69590363	A>G	A	G	intronic	SULF1	.	.	4.8	12.5	NA	NA	42.3174	NA	tumor_only	42.3174	known
ENSG00000137573	chr8	69590427	A>G	A	G	intronic	SULF1	.	.	5.71429	11.2571	NA	NA	51.8421	NA	tumor_only	51.8421	known
ENSG00000137573	chr8	69590439	A>G	A	G	intronic	SULF1	.	.	6.07895	12.1579	NA	NA	51.3534	NA	tumor_only	51.3534	known
ENSG00000137573	chr8	69607388	A>G	A	G	intronic	SULF1	.	.	8.05	20.1	NA	NA	41.4303	NA	tumor_only	41.4303	known
ENSG00000137573	chr8	69607439	A>G	A	G	intronic	SULF1	.	.	7.93333	26.6	NA	NA	31.4824	NA	tumor_only	31.4824	known
ENSG00000137573	chr8	69607464	A>G	A	G	intronic	SULF1	.	.	9.96591	23.8182	NA	NA	42.9377	NA	tumor_only	42.9377	known
ENSG00000137573	chr8	69607477	A>G	A	G	intronic	SULF1	.	.	7.29032	24.8226	NA	NA	30.2278	NA	tumor_only	30.2278	known
ENSG00000137573	chr8	69607494	A>G	A	G	intronic	SULF1	.	.	6.125	30.3125	NA	NA	21.506	NA	tumor_only	21.506	known
ENSG00000137573	chr8	69607498	A>G	A	G	intronic	SULF1	.	.	14.4495	22.7156	4.54167	9	62.8305	51.7475	shared	11.0831	known
ENSG00000137573	chr8	69607501	A>G	A	G	intronic	SULF1	.	.	6.86667	25.5833	3.5	9.25	27.8267	39.4918	shared	-11.6651	known
ENSG00000137573	chr8	69607504	A>G	A	G	intronic	SULF1	.	.	8.74157	24.4831	3.625	10.125	36.7221	36.6052	shared	0.116831	known
ENSG00000137573	chr8	69607506	A>G	A	G	intronic	SULF1	.	.	7.3	33.9	NA	NA	21.9326	NA	tumor_only	21.9326	known
ENSG00000137573	chr8	69607510	A>G	A	G	intronic	SULF1	.	.	7.5	29.9615	NA	NA	25.7775	NA	tumor_only	25.7775	known
ENSG00000137573	chr8	69607530	A>G	A	G	intronic	SULF1	.	.	7.02941	29.7941	NA	NA	25.1804	NA	tumor_only	25.1804	known
ENSG00000137573	chr8	69607531	A>G	A	G	intronic	SULF1	.	.	6.87273	26.8182	NA	NA	26.6438	NA	tumor_only	26.6438	known
ENSG00000137573	chr8	69607573	A>G	A	G	intronic	SULF1	.	.	7.08108	27.3784	NA	NA	28.295	NA	tumor_only	28.295	known
ENSG00000137573	chr8	69607599	A>G	A	G	intronic	SULF1	.	.	9.20213	27.3617	3.72727	10.8182	33.9452	37.0389	shared	-3.0937	known
ENSG00000137573	chr8	69607607	A>G	A	G	intronic	SULF1	.	.	7.04167	30.5	NA	NA	25.519	NA	tumor_only	25.519	known
ENSG00000137573	chr8	69607611	A>G	A	G	intronic	SULF1	.	.	8.825	26.6375	NA	NA	33.7951	NA	tumor_only	33.7951	known
ENSG00000137573	chr8	69608422	A>G	A	G	intronic	SULF1	.	.	5.44828	22.2414	NA	NA	24.9724	NA	tumor_only	24.9724	known
ENSG00000137573	chr8	69608455	A>G	A	G	intronic	SULF1	.	.	6.22222	26	NA	NA	24.571	NA	tumor_only	24.571	known
ENSG00000137573	chr8	69608465	A>G	A	G	intronic	SULF1	.	.	5.33333	22	NA	NA	26.1932	NA	tumor_only	26.1932	known
ENSG00000137573	chr8	69608504	A>G	A	G	intronic	SULF1	.	.	5.91667	25.75	NA	NA	25.3367	NA	tumor_only	25.3367	known
ENSG00000137573	chr8	69608533	A>G	A	G	intronic	SULF1	.	.	5.8	28.9333	NA	NA	22.1217	NA	tumor_only	22.1217	known
ENSG00000137573	chr8	69608538	A>G	A	G	intronic	SULF1	.	.	6.81034	24.931	NA	NA	28.2496	NA	tumor_only	28.2496	known
ENSG00000137573	chr8	69608542	A>G	A	G	intronic	SULF1	.	.	6.57143	29	NA	NA	24.8246	NA	tumor_only	24.8246	known
ENSG00000137573	chr8	69608558	A>G	A	G	intronic	SULF1	.	.	6.14286	25.5714	NA	NA	24.7238	NA	tumor_only	24.7238	known
ENSG00000137573	chr8	69608564	A>G	A	G	intronic	SULF1	.	.	6	25.4	NA	NA	25.7734	NA	tumor_only	25.7734	known
ENSG00000137573	chr8	69608565	A>G	A	G	intronic	SULF1	.	.	6.20588	24.1765	NA	NA	26.9697	NA	tumor_only	26.9697	known
ENSG00000137573	chr8	69608605	A>G	A	G	intronic	SULF1	.	.	5.2	22.4	NA	NA	25.5306	NA	tumor_only	25.5306	known
ENSG00000137573	chr8	69608606	A>G	A	G	intronic	SULF1	.	.	7.575	19.8	NA	NA	39.1126	NA	tumor_only	39.1126	known
ENSG00000137573	chr8	69609133	A>G	A	G	intronic	SULF1	.	.	6.09859	17.9155	NA	NA	35.8861	NA	tumor_only	35.8861	known
ENSG00000137573	chr8	69609158	A>G	A	G	intronic	SULF1	.	.	6.28	18.68	NA	NA	35.0127	NA	tumor_only	35.0127	known
ENSG00000137573	chr8	69609199	A>G	A	G	intronic	SULF1	.	.	5.16667	21.75	NA	NA	25.3749	NA	tumor_only	25.3749	known
ENSG00000137573	chr8	69609203	A>G	A	G	intronic	SULF1	.	.	5.45455	20.5454	NA	NA	27.7631	NA	tumor_only	27.7631	known
ENSG00000137573	chr8	69609225	A>G	A	G	intronic	SULF1	.	.	6.89583	20.8333	NA	NA	34.2923	NA	tumor_only	34.2923	known
ENSG00000137573	chr8	69609266	A>G	A	G	intronic	SULF1	.	.	4.86956	21.7391	NA	NA	23.2234	NA	tumor_only	23.2234	known
ENSG00000137573	chr8	69609275	A>G	A	G	intronic	SULF1	.	.	6.125	20.925	NA	NA	30.0372	NA	tumor_only	30.0372	known
ENSG00000137573	chr8	69609291	A>G	A	G	intronic	SULF1	.	.	6.22222	23.1333	NA	NA	27.5131	NA	tumor_only	27.5131	known
ENSG00000137573	chr8	69632791	A>G	A	G	intronic	SULF1	.	.	5.15	12.85	NA	NA	41.2123	NA	tumor_only	41.2123	known
ENSG00000137573	chr8	69632835	A>G	A	G	intronic	SULF1	.	.	5.48485	15.9091	NA	NA	35.8212	NA	tumor_only	35.8212	known
ENSG00000137573	chr8	69632870	A>G	A	G	intronic	SULF1	.	.	5.5	19.625	NA	NA	28.8403	NA	tumor_only	28.8403	known
ENSG00000137573	chr8	69632879	A>G	A	G	intronic	SULF1	.	.	6.23944	17.0282	NA	NA	38.0976	NA	tumor_only	38.0976	known
ENSG00000137573	chr8	69632905	A>G	A	G	intronic	SULF1	.	.	6.75385	18.0923	NA	NA	38.4415	NA	tumor_only	38.4415	known
ENSG00000137573	chr8	69632941	A>G	A	G	intronic	SULF1	.	.	9.47191	16.3034	NA	NA	58.4547	NA	tumor_only	58.4547	known
ENSG00000137573	chr8	69633429	A>G	A	G	intronic	SULF1	.	.	5.7	25.2	NA	NA	24.8404	NA	tumor_only	24.8404	known
ENSG00000137573	chr8	69633454	A>G	A	G	intronic	SULF1	.	.	6.6087	18.5435	NA	NA	38.6618	NA	tumor_only	38.6618	known
ENSG00000137573	chr8	69633458	A>G	A	G	intronic	SULF1	.	.	4.88235	18.8823	NA	NA	31.4051	NA	tumor_only	31.4051	known
ENSG00000137573	chr8	69633468	A>G	A	G	intronic	SULF1	.	.	6.17391	20.3913	NA	NA	32.455	NA	tumor_only	32.455	known
ENSG00000137573	chr8	69633505	A>G	A	G	intronic	SULF1	.	.	4.73913	15	NA	NA	32.7871	NA	tumor_only	32.7871	known
ENSG00000137573	chr8	69633514	A>G	A	G	intronic	SULF1	.	.	7.07895	12.8421	NA	NA	56.8388	NA	tumor_only	56.8388	known
ENSG00000137573	chr8	69633516	A>G	A	G	intronic	SULF1	.	.	5.93443	13.3279	NA	NA	47.27	NA	tumor_only	47.27	known
ENSG00000137573	chr8	69633518	A>G	A	G	intronic	SULF1	.	.	4.7027	13.2973	NA	NA	38.4861	NA	tumor_only	38.4861	known
ENSG00000137573	chr8	69633520	A>G	A	G	intronic	SULF1	.	.	7.67949	12.0128	NA	NA	64.2537	NA	tumor_only	64.2537	known
ENSG00000137573	chr8	69634497	A>G	A	G	intronic	SULF1	.	.	4.5	11.9	NA	NA	39.3776	NA	tumor_only	39.3776	known
ENSG00000137573	chr8	69634501	A>G	A	G	intronic	SULF1	.	.	4.36	12.56	NA	NA	36.4955	NA	tumor_only	36.4955	known
ENSG00000137573	chr8	69634507	A>G	A	G	intronic	SULF1	.	.	5.61111	13.0556	NA	NA	45.169	NA	tumor_only	45.169	known
ENSG00000137573	chr8	69634531	A>G	A	G	intronic	SULF1	.	.	4.96774	17.2258	NA	NA	30.5337	NA	tumor_only	30.5337	known
ENSG00000137573	chr8	69634540	A>G	A	G	intronic	SULF1	.	.	4.28571	13.5714	NA	NA	34.0635	NA	tumor_only	34.0635	known
ENSG00000137573	chr8	69634567	A>G	A	G	intronic	SULF1	.	.	8.34177	16.0253	NA	NA	52.5443	NA	tumor_only	52.5443	known
ENSG00000137573	chr8	69634888	A>G	A	G	intronic	SULF1	.	.	7.64179	20.4776	NA	NA	38.7955	NA	tumor_only	38.7955	known
ENSG00000137573	chr8	69634908	A>G	A	G	intronic	SULF1	.	.	7.71084	19.0602	NA	NA	41.1102	NA	tumor_only	41.1102	known
ENSG00000137573	chr8	69634976	A>G	A	G	intronic	SULF1	.	.	7.56944	17.2083	NA	NA	45.3488	NA	tumor_only	45.3488	known
ENSG00000137573	chr8	69634979	A>G	A	G	intronic	SULF1	.	.	6.31818	18.1591	NA	NA	36.8794	NA	tumor_only	36.8794	known
ENSG00000137573	chr8	69634981	A>G	A	G	intronic	SULF1	.	.	4.38462	16.3077	NA	NA	29.1051	NA	tumor_only	29.1051	known
ENSG00000137573	chr8	69634984	A>G	A	G	intronic	SULF1	.	.	6.9863	13.2877	NA	NA	54.6515	NA	tumor_only	54.6515	known
ENSG00000137573	chr8	69635016	A>G	A	G	intronic	SULF1	.	.	7.86667	13.64	NA	NA	57.8342	NA	tumor_only	57.8342	known
ENSG00000137573	chr8	69635017	A>G	A	G	intronic	SULF1	.	.	3.875	14.9375	NA	NA	28.6326	NA	tumor_only	28.6326	known
ENSG00000137573	chr8	69635043	A>G	A	G	intronic	SULF1	.	.	3.6	14.2	NA	NA	27.5125	NA	tumor_only	27.5125	known
ENSG00000137573	chr8	69635048	A>G	A	G	intronic	SULF1	.	.	4.37931	14.8965	NA	NA	31.5668	NA	tumor_only	31.5668	known
ENSG00000137573	chr8	69635058	A>G	A	G	intronic	SULF1	.	.	3.5	13.625	NA	NA	27.7745	NA	tumor_only	27.7745	known
ENSG00000137573	chr8	69646444	A>G	A	G	intronic	SULF1	.	.	8.46667	15.7333	NA	NA	57.2801	NA	tumor_only	57.2801	known
ENSG00000137573	chr8	69646487	A>G	A	G	intronic	SULF1	.	.	7.4	16.2267	NA	NA	47.4526	NA	tumor_only	47.4526	known
ENSG00000137573	chr8	69646519	A>G	A	G	intronic	SULF1	.	.	10.31	16.44	4.125	8.5	63.1506	48.8736	shared	14.2769	known
ENSG00000137573	chr8	69646525	A>G	A	G	intronic	SULF1	.	.	5	18.4815	NA	NA	28.4465	NA	tumor_only	28.4465	known
ENSG00000137573	chr8	69646526	A>G	A	G	intronic	SULF1	.	.	6	19.537	NA	NA	33.3528	NA	tumor_only	33.3528	known
ENSG00000137573	chr8	69646544	A>G	A	G	intronic	SULF1	.	.	4.94118	18.7647	NA	NA	27.3084	NA	tumor_only	27.3084	known
ENSG00000137573	chr8	69646596	A>G	A	G	intronic	SULF1	.	.	4.15385	17.0769	NA	NA	25.1776	NA	tumor_only	25.1776	known
ENSG00000137573	chr8	69647038	A>G	A	G	intronic	SULF1	.	.	6.58974	14.8974	NA	NA	45.8362	NA	tumor_only	45.8362	known
ENSG00000137573	chr8	69647049	A>G	A	G	intronic	SULF1	.	.	4.16667	16.5833	NA	NA	25.6904	NA	tumor_only	25.6904	known
ENSG00000137573	chr8	69647074	A>G	A	G	intronic	SULF1	.	.	4.83871	15.7097	NA	NA	33.2362	NA	tumor_only	33.2362	known
ENSG00000137573	chr8	69647125	A>G	A	G	intronic	SULF1	.	.	4.71429	16.4286	NA	NA	30.9573	NA	tumor_only	30.9573	known
ENSG00000137573	chr8	69647145	A>G	A	G	intronic	SULF1	.	.	4.09091	17.9091	NA	NA	23.2849	NA	tumor_only	23.2849	known
ENSG00000137573	chr8	69647195	A>G	A	G	intronic	SULF1	.	.	5.71429	15.7619	NA	NA	38.2995	NA	tumor_only	38.2995	known
ENSG00000137573	chr8	69647205	A>G	A	G	intronic	SULF1	.	.	4.58824	14.9118	NA	NA	33.7294	NA	tumor_only	33.7294	known
ENSG00000137573	chr8	69647217	A>G	A	G	intronic	SULF1	.	.	4.68293	15.3171	NA	NA	31.3374	NA	tumor_only	31.3374	known
ENSG00000137573	chr8	69647223	A>G	A	G	intronic	SULF1	.	.	4.75	15.6	NA	NA	32.2841	NA	tumor_only	32.2841	known
ENSG00000137573	chr8	69647647	A>G	A	G	intronic	SULF1	.	.	4.29412	17.3529	NA	NA	26.56	NA	tumor_only	26.56	known
ENSG00000137573	chr8	69647668	A>G	A	G	intronic	SULF1	.	.	5.13333	18.2	NA	NA	29.1671	NA	tumor_only	29.1671	known
ENSG00000137573	chr8	69647717	A>G	A	G	intronic	SULF1	.	.	5.2	19.1	NA	NA	29.7221	NA	tumor_only	29.7221	known
ENSG00000137573	chr8	69647728	A>G	A	G	intronic	SULF1	.	.	5.3	15.375	NA	NA	35.523	NA	tumor_only	35.523	known
ENSG00000137573	chr8	69647771	A>G	A	G	intronic	SULF1	.	.	4.54839	12.871	NA	NA	36.7307	NA	tumor_only	36.7307	known
ENSG00000137573	chr8	69647772	A>G	A	G	intronic	SULF1	.	.	5.52083	12.7708	NA	NA	44.8885	NA	tumor_only	44.8885	known
ENSG00000137573	chr8	69647817	A>G	A	G	intronic	SULF1	.	.	6.22222	11.0952	NA	NA	57.2993	NA	tumor_only	57.2993	known
ENSG00000137573	chr8	69647834	A>G	A	G	intronic	SULF1	.	.	4.41463	10.8293	NA	NA	42.7312	NA	tumor_only	42.7312	known
ENSG00000137573	chr8	69647842	A>G	A	G	intronic	SULF1	.	.	3.71429	12	NA	NA	31.2522	NA	tumor_only	31.2522	known
ENSG00000137573	chr8	69650202	A>G	A	G	intronic	SULF1	.	.	4.3871	13.7742	NA	NA	34.8041	NA	tumor_only	34.8041	known
ENSG00000137573	chr8	69650376	A>G	A	G	intronic	SULF1	.	.	4.58824	13.9412	NA	NA	37.2546	NA	tumor_only	37.2546	known
ENSG00000137573	chr8	69650377	A>G	A	G	intronic	SULF1	.	.	3.75	14.5833	NA	NA	28.5919	NA	tumor_only	28.5919	known
ENSG00000137573	chr8	69650434	A>G	A	G	intronic	SULF1	.	.	4.90909	18.1818	NA	NA	28.0077	NA	tumor_only	28.0077	known
ENSG00000137573	chr8	69650435	A>G	A	G	intronic	SULF1	.	.	4.4	17.7333	NA	NA	28.5067	NA	tumor_only	28.5067	known
ENSG00000137573	chr8	69650446	A>G	A	G	intronic	SULF1	.	.	4.65	16.4	NA	NA	29.8387	NA	tumor_only	29.8387	known
ENSG00000137573	chr8	69650454	A>G	A	G	intronic	SULF1	.	.	3.8	14.85	NA	NA	27.3998	NA	tumor_only	27.3998	known
ENSG00000137573	chr8	69650507	A>G	A	G	intronic	SULF1	.	.	5.85294	15.2206	NA	NA	40.3004	NA	tumor_only	40.3004	known
ENSG00000137573	chr8	69650573	A>G	A	G	intronic	SULF1	.	.	4.40625	12.75	NA	NA	37.6117	NA	tumor_only	37.6117	known
ENSG00000221947	chr8	70725821	A>G	A	G	intronic	XKR9	.	.	4.66667	8.66667	NA	NA	53.6817	NA	tumor_only	53.6817	known
ENSG00000221947	chr8	70725831	A>G	A	G	intronic	XKR9	.	.	4.22222	7.33333	NA	NA	58.6444	NA	tumor_only	58.6444	known
ENSG00000221947	chr8	70727540	A>G	A	G	intronic	XKR9	.	.	3.75	9	NA	NA	43.221	NA	tumor_only	43.221	known
ENSG00000221947	chr8	70727602	A>G	A	G	intronic	XKR9	.	.	6	9.14286	NA	NA	65.538	NA	tumor_only	65.538	known
NA	chr8	70744723	A>G	A	G	intergenic	XKR9;EYA1	.	.	5.85714	8.71429	NA	NA	68.0839	NA	tumor_only	68.0839	known
NA	chr8	70744826	A>G	A	G	intergenic	XKR9;EYA1	.	.	5.1	8.9	NA	NA	58.3298	NA	tumor_only	58.3298	known
ENSG00000235531	chr8	71878650	A>G	A	G	ncRNA_intronic	MSC-AS1	.	.	5.35714	16.3571	NA	NA	35.3243	NA	tumor_only	35.3243	known
ENSG00000235531	chr8	71878661	A>G	A	G	ncRNA_intronic	MSC-AS1	.	.	6.5	24.1875	NA	NA	28.6112	NA	tumor_only	28.6112	known
ENSG00000235531	chr8	71878680	A>G	A	G	ncRNA_intronic	MSC-AS1	.	.	5.07407	16.6296	NA	NA	33.0178	NA	tumor_only	33.0178	known
ENSG00000235531	chr8	71878701	A>G	A	G	ncRNA_intronic	MSC-AS1	.	.	4.71429	17.4286	NA	NA	30.9123	NA	tumor_only	30.9123	known
ENSG00000235531	chr8	71878708	A>G	A	G	ncRNA_intronic	MSC-AS1	.	.	6.93548	15.9355	NA	NA	45.5216	NA	tumor_only	45.5216	known
ENSG00000235531	chr8	71878714	A>G	A	G	ncRNA_intronic	MSC-AS1	.	.	8.59722	14.8056	NA	NA	59.3793	NA	tumor_only	59.3793	known
ENSG00000235531	chr8	71879188	A>G	A	G	ncRNA_intronic	MSC-AS1	.	.	5.11111	17.6667	NA	NA	30.5012	NA	tumor_only	30.5012	known
ENSG00000235531	chr8	71879212	A>G	A	G	ncRNA_intronic	MSC-AS1	.	.	7.08824	18	NA	NA	41.7749	NA	tumor_only	41.7749	known
ENSG00000235531	chr8	71879224	A>G	A	G	ncRNA_intronic	MSC-AS1	.	.	5.46667	16.8	NA	NA	34.4407	NA	tumor_only	34.4407	known
ENSG00000235531	chr8	71879302	A>G	A	G	ncRNA_intronic	MSC-AS1	.	.	5.62791	18.1628	NA	NA	33.9262	NA	tumor_only	33.9262	known
ENSG00000235531	chr8	71880449	A>G	A	G	ncRNA_intronic	MSC-AS1	.	.	6.0625	13	NA	NA	50.4948	NA	tumor_only	50.4948	known
ENSG00000235531	chr8	71880903	A>G	A	G	ncRNA_intronic	MSC-AS1	.	.	4.58333	14.1667	NA	NA	33.7752	NA	tumor_only	33.7752	known
ENSG00000235531	chr8	71880905	A>G	A	G	ncRNA_intronic	MSC-AS1	.	.	7.81818	13.9394	NA	NA	58.3742	NA	tumor_only	58.3742	known
ENSG00000235531	chr8	71890177	A>G	A	G	ncRNA_intronic	MSC-AS1	.	.	5.18518	11.3333	NA	NA	46.3241	NA	tumor_only	46.3241	known
ENSG00000235531	chr8	71890200	A>G	A	G	ncRNA_intronic	MSC-AS1	.	.	5.15151	10.4848	NA	NA	50.485	NA	tumor_only	50.485	known
ENSG00000235531	chr8	71890253	A>G	A	G	ncRNA_intronic	MSC-AS1	.	.	6	14.8378	NA	NA	40.8725	NA	tumor_only	40.8725	known
ENSG00000235531	chr8	71890255	A>G	A	G	ncRNA_intronic	MSC-AS1	.	.	6.13793	15.3448	NA	NA	40.9681	NA	tumor_only	40.9681	known
ENSG00000235531	chr8	71890297	A>G	A	G	ncRNA_intronic	MSC-AS1	.	.	5.16667	13.6667	NA	NA	39.7796	NA	tumor_only	39.7796	known
ENSG00000235531	chr8	71890376	A>G	A	G	ncRNA_intronic	MSC-AS1	.	.	5.25714	19.9143	NA	NA	29.3075	NA	tumor_only	29.3075	known
ENSG00000235531	chr8	71890388	A>G	A	G	ncRNA_intronic	MSC-AS1	.	.	4	17.1538	NA	NA	25.3739	NA	tumor_only	25.3739	known
ENSG00000235531	chr8	71890559	A>G	A	G	ncRNA_intronic	MSC-AS1	.	.	3.90909	17.2727	NA	NA	24.7782	NA	tumor_only	24.7782	known
ENSG00000235531	chr8	71890626	A>G	A	G	ncRNA_intronic	MSC-AS1	.	.	4.625	15.2917	NA	NA	34.2235	NA	tumor_only	34.2235	known
ENSG00000235531	chr8	71890650	A>G	A	G	ncRNA_intronic	MSC-AS1	.	.	7.63636	12.0364	NA	NA	65.1955	NA	tumor_only	65.1955	known
ENSG00000235531	chr8	71890651	A>G	A	G	ncRNA_intronic	MSC-AS1	.	.	4.91667	12.75	NA	NA	40.8438	NA	tumor_only	40.8438	known
ENSG00000235531	chr8	71890666	A>G	A	G	ncRNA_intronic	MSC-AS1	.	.	4.25	13.5	NA	NA	33.5694	NA	tumor_only	33.5694	known
ENSG00000235531	chr8	71890692	A>G	A	G	ncRNA_intronic	MSC-AS1	.	.	5.41936	13.3226	NA	NA	42.0046	NA	tumor_only	42.0046	known
ENSG00000235531	chr8	71890741	A>G	A	G	ncRNA_intronic	MSC-AS1	.	.	4.25	10.625	NA	NA	42.2222	NA	tumor_only	42.2222	known
ENSG00000235531	chr8	71890745	A>G	A	G	ncRNA_intronic	MSC-AS1	.	.	6.66667	10.5833	NA	NA	63.9203	NA	tumor_only	63.9203	known
ENSG00000235531	chr8	71936533	A>G	A	G	ncRNA_intronic	MSC-AS1	.	.	4.57143	13.1429	NA	NA	37.7706	NA	tumor_only	37.7706	known
NA	chr8	72083622	A>G	A	G	intergenic	TRPA1;LOC392232	.	.	5.89474	8.15789	NA	NA	72.923	NA	tumor_only	72.923	known
NA	chr8	72083632	A>G	A	G	intergenic	TRPA1;LOC392232	.	.	4.8	8.8	NA	NA	56.433	NA	tumor_only	56.433	known
NA	chr8	72083684	A>G	A	G	intergenic	TRPA1;LOC392232	.	.	3.875	10.75	NA	NA	41.5007	NA	tumor_only	41.5007	known
NA	chr8	72084752	A>G	A	G	intergenic	TRPA1;LOC392232	.	.	4.57143	11	NA	NA	43.1116	NA	tumor_only	43.1116	known
NA	chr8	72084781	A>G	A	G	intergenic	TRPA1;LOC392232	.	.	4.35294	11.8235	NA	NA	37.8156	NA	tumor_only	37.8156	known
NA	chr8	72084782	A>G	A	G	intergenic	TRPA1;LOC392232	.	.	5.53846	11.6154	NA	NA	49.0639	NA	tumor_only	49.0639	known
NA	chr8	72084902	A>G	A	G	intergenic	TRPA1;LOC392232	.	.	4.86667	11.8667	NA	NA	42.6014	NA	tumor_only	42.6014	known
NA	chr8	72108883	A>G	A	G	intergenic	TRPA1;LOC392232	.	.	8.08333	11	NA	NA	74.3615	NA	tumor_only	74.3615	known
NA	chr8	72112245	A>G	A	G	intergenic	TRPA1;LOC392232	.	.	4.46154	9.61538	NA	NA	48.5531	NA	tumor_only	48.5531	known
NA	chr8	72112259	A>G	A	G	intergenic	TRPA1;LOC392232	.	.	5.9	9.6	NA	NA	61.7689	NA	tumor_only	61.7689	known
NA	chr8	72112335	A>G	A	G	intergenic	TRPA1;LOC392232	.	.	7.11111	10.2222	NA	NA	68.2741	NA	tumor_only	68.2741	known
NA	chr8	72112361	A>G	A	G	intergenic	TRPA1;LOC392232	.	.	6.95833	9.29167	NA	NA	74.885	NA	tumor_only	74.885	known
NA	chr8	72112380	A>G	A	G	intergenic	TRPA1;LOC392232	.	.	4	8.8	NA	NA	47.0833	NA	tumor_only	47.0833	known
NA	chr8	72113857	A>G	A	G	intergenic	TRPA1;LOC392232	.	.	5.375	7.25	NA	NA	73.2143	NA	tumor_only	73.2143	known
NA	chr8	72113863	A>G	A	G	intergenic	TRPA1;LOC392232	.	.	4.875	8	NA	NA	62.9437	NA	tumor_only	62.9437	known
NA	chr8	72113971	A>G	A	G	intergenic	TRPA1;LOC392232	.	.	4.28571	11.2857	NA	NA	39.9673	NA	tumor_only	39.9673	known
NA	chr8	72113972	A>G	A	G	intergenic	TRPA1;LOC392232	.	.	5.375	11.125	NA	NA	49.3521	NA	tumor_only	49.3521	known
NA	chr8	72113985	A>G	A	G	intergenic	TRPA1;LOC392232	.	.	6.1	10.8	NA	NA	57.2222	NA	tumor_only	57.2222	known
NA	chr8	72114002	A>G	A	G	intergenic	TRPA1;LOC392232	.	.	4.25	10.25	NA	NA	43.6453	NA	tumor_only	43.6453	known
NA	chr8	72115409	A>G	A	G	intergenic	TRPA1;LOC392232	.	.	3.81818	11.0909	NA	NA	36.2276	NA	tumor_only	36.2276	known
NA	chr8	72115417	A>G	A	G	intergenic	TRPA1;LOC392232	.	.	4.85714	11.3571	NA	NA	44.9977	NA	tumor_only	44.9977	known
NA	chr8	72115432	A>G	A	G	intergenic	TRPA1;LOC392232	.	.	4.6	10.6	NA	NA	43.8898	NA	tumor_only	43.8898	known
NA	chr8	72115446	A>G	A	G	intergenic	TRPA1;LOC392232	.	.	4.22222	11.4444	NA	NA	38.5999	NA	tumor_only	38.5999	known
NA	chr8	72115522	A>G	A	G	intergenic	TRPA1;LOC392232	.	.	4.66667	10.25	NA	NA	45.7235	NA	tumor_only	45.7235	known
NA	chr8	72115567	A>G	A	G	intergenic	TRPA1;LOC392232	.	.	4.75	9.5	NA	NA	50.9172	NA	tumor_only	50.9172	known
NA	chr8	72115592	A>G	A	G	intergenic	TRPA1;LOC392232	.	.	5.11765	9	NA	NA	58.4488	NA	tumor_only	58.4488	known
ENSG00000147601	chr8	73033613	A>G	A	G	intronic	TERF1	.	.	4	11.0625	NA	NA	39.5294	NA	tumor_only	39.5294	known
ENSG00000147601	chr8	73034261	A>G	A	G	intronic	TERF1	.	.	4	9.375	NA	NA	45.5208	NA	tumor_only	45.5208	known
NA	chr8	73056163	A>G	A	G	intergenic	TERF1;SBSPON	.	.	6.54545	17.7273	NA	NA	40.374	NA	tumor_only	40.374	known
NA	chr8	73056233	A>G	A	G	intergenic	TERF1;SBSPON	.	.	4.35	15.9	NA	NA	29.5607	NA	tumor_only	29.5607	known
NA	chr8	73056239	A>G	A	G	intergenic	TERF1;SBSPON	.	.	4.53333	14.0667	NA	NA	37.0606	NA	tumor_only	37.0606	known
NA	chr8	73061947	A>G	A	G	intergenic	TERF1;SBSPON	.	.	4.71429	13.4286	NA	NA	37.3953	NA	tumor_only	37.3953	known
ENSG00000164764	chr8	73065592	A>G	A	G	UTR3	SBSPON	.	.	4.91667	11.0833	NA	NA	43.9363	NA	tumor_only	43.9363	known
ENSG00000164764	chr8	73065658	A>G	A	G	UTR3	SBSPON	.	.	4.88889	11	NA	NA	45.4951	NA	tumor_only	45.4951	known
ENSG00000121039	chr8	73301257	A>G	A	G	intronic	RDH10	.	.	11.2258	14.8064	NA	NA	75.7782	NA	tumor_only	75.7782	known
ENSG00000121039	chr8	73301508	A>G	A	G	intronic	RDH10	.	.	6.14286	19.5	NA	NA	37.2406	NA	tumor_only	37.2406	known
ENSG00000121039	chr8	73301635	A>G	A	G	intronic	RDH10	.	.	5	19.7778	NA	NA	27.0627	NA	tumor_only	27.0627	known
ENSG00000121039	chr8	73301636	A>G	A	G	intronic	RDH10	.	.	9.65	18.75	NA	NA	52.1289	NA	tumor_only	52.1289	known
ENSG00000121039	chr8	73301741	A>G	A	G	intronic	RDH10	.	.	6.84615	30.3846	NA	NA	29.3181	NA	tumor_only	29.3181	known
ENSG00000250295	chr8	73311548	A>G	A	G	ncRNA_exonic	RDH10-AS1	.	.	7.76	30.68	NA	NA	31.1612	NA	tumor_only	31.1612	known
ENSG00000250295	chr8	73311554	A>G	A	G	ncRNA_exonic	RDH10-AS1	.	.	6.05556	27.7222	NA	NA	28.5089	NA	tumor_only	28.5089	known
ENSG00000250295	chr8	73311564	A>G	A	G	ncRNA_exonic	RDH10-AS1	.	.	9.48718	32.8205	NA	NA	36.8568	NA	tumor_only	36.8568	known
ENSG00000250295	chr8	73311573	A>G	A	G	ncRNA_exonic	RDH10-AS1	.	.	7.94118	35.7059	NA	NA	26.0948	NA	tumor_only	26.0948	known
ENSG00000250295	chr8	73311574	A>G	A	G	ncRNA_exonic	RDH10-AS1	.	.	6.61905	28.9524	NA	NA	26.5231	NA	tumor_only	26.5231	known
ENSG00000250295	chr8	73311577	A>G	A	G	ncRNA_exonic	RDH10-AS1	.	.	5.88889	32.4444	NA	NA	21.2268	NA	tumor_only	21.2268	known
ENSG00000250295	chr8	73312369	A>G	A	G	ncRNA_exonic	RDH10-AS1	.	.	5.875	26.875	NA	NA	25.7768	NA	tumor_only	25.7768	known
ENSG00000250295	chr8	73312398	A>G	A	G	ncRNA_exonic	RDH10-AS1	.	.	16.2333	39.1333	6.125	18	45.5797	35.8308	shared	9.74898	known
ENSG00000250295	chr8	73312401	A>G	A	G	ncRNA_exonic	RDH10-AS1	.	.	9.41667	41.5417	NA	NA	25.7395	NA	tumor_only	25.7395	known
ENSG00000250295	chr8	73312419	A>G	A	G	ncRNA_exonic	RDH10-AS1	.	.	6.94737	31.9474	NA	NA	26.7816	NA	tumor_only	26.7816	known
ENSG00000250295	chr8	73316075	A>G	A	G	ncRNA_intronic	RDH10-AS1	.	.	12.9623	43.5283	5.14286	18.7143	32.2844	30.9086	shared	1.37577	known
ENSG00000250295	chr8	73316091	A>G	A	G	ncRNA_intronic	RDH10-AS1	.	.	12.587	45.2174	6.125	22.875	31.7714	27.9799	shared	3.7915	known
ENSG00000250295	chr8	73316129	A>G	A	G	ncRNA_intronic	RDH10-AS1	.	.	12.5686	48.6863	6.2	26.1	28.6847	24.2012	shared	4.48355	known
ENSG00000250295	chr8	73316142	A>G	A	G	ncRNA_intronic	RDH10-AS1	.	.	11.8	46.4857	NA	NA	28.1693	NA	tumor_only	28.1693	known
ENSG00000250295	chr8	73316156	A>G	A	G	ncRNA_intronic	RDH10-AS1	.	.	13.1129	45	5.93333	21.6667	33.1719	29.5102	shared	3.66171	known
ENSG00000250295	chr8	73316162	A>G	A	G	ncRNA_intronic	RDH10-AS1	.	.	14.1746	42.6825	6.17647	19.1177	36.1895	34.3582	shared	1.83126	known
ENSG00000250295	chr8	73317679	A>G	A	G	ncRNA_intronic	RDH10-AS1	.	.	7.91667	34.8333	NA	NA	27.6756	NA	tumor_only	27.6756	known
ENSG00000250295	chr8	73317773	A>G	A	G	ncRNA_intronic	RDH10-AS1	.	.	9.3	37	NA	NA	31.0917	NA	tumor_only	31.0917	known
ENSG00000250295	chr8	73317799	A>G	A	G	ncRNA_intronic	RDH10-AS1	.	.	9.08333	29.9444	NA	NA	32.7075	NA	tumor_only	32.7075	known
ENSG00000250295	chr8	73317835	A>G	A	G	ncRNA_intronic	RDH10-AS1	.	.	6.81818	26.8636	NA	NA	29.1087	NA	tumor_only	29.1087	known
ENSG00000250295	chr8	73317875	A>G	A	G	ncRNA_intronic	RDH10-AS1	.	.	7.2	23.75	NA	NA	30.0011	NA	tumor_only	30.0011	known
ENSG00000154589	chr8	73999365	A>G	A	G	intronic	LY96	.	.	3.4	9.9	NA	NA	36.5134	NA	tumor_only	36.5134	known
ENSG00000154589	chr8	73999366	A>G	A	G	intronic	LY96	.	.	3.66667	9	NA	NA	42.094	NA	tumor_only	42.094	known
ENSG00000154589	chr8	74006327	A>G	A	G	intronic	LY96	.	.	3.57143	10.4286	NA	NA	35.278	NA	tumor_only	35.278	known
ENSG00000104381	chr8	74420000	A>G	A	G	intronic	GDAP1	.	.	5.33333	12.5833	NA	NA	51.1254	NA	tumor_only	51.1254	known
ENSG00000104381	chr8	74420035	A>G	A	G	intronic	GDAP1	.	.	4.66667	13.4444	NA	NA	41.4674	NA	tumor_only	41.4674	known
ENSG00000104381	chr8	74420154	A>G	A	G	intronic	GDAP1	.	.	4.72727	10.4545	NA	NA	47.0357	NA	tumor_only	47.0357	known
ENSG00000104381	chr8	74438713	A>G	A	G	intronic	GDAP1	.	.	8	15.2857	NA	NA	66.9786	NA	tumor_only	66.9786	known
ENSG00000254349	chr8	74644627	A>G	A	G	ncRNA_intronic	MIR2052HG	.	.	5.27273	15.4545	NA	NA	36.0698	NA	tumor_only	36.0698	known
ENSG00000254349	chr8	74644843	A>G	A	G	ncRNA_intronic	MIR2052HG	.	.	3.81818	10	NA	NA	41.0589	NA	tumor_only	41.0589	known
ENSG00000254349	chr8	74644846	A>G	A	G	ncRNA_intronic	MIR2052HG	.	.	4.94444	10.1111	NA	NA	49.9361	NA	tumor_only	49.9361	known
ENSG00000254349	chr8	74645550	A>G	A	G	ncRNA_intronic	MIR2052HG	.	.	6.17391	17	NA	NA	39.5293	NA	tumor_only	39.5293	known
ENSG00000254349	chr8	74656347	A>G	A	G	ncRNA_intronic	MIR2052HG	.	.	4.88	15.44	NA	NA	34.128	NA	tumor_only	34.128	known
ENSG00000254349	chr8	74656365	A>G	A	G	ncRNA_intronic	MIR2052HG	.	.	6.07692	18.0769	NA	NA	37.015	NA	tumor_only	37.015	known
ENSG00000254349	chr8	74656401	A>G	A	G	ncRNA_intronic	MIR2052HG	.	.	4.88889	18.1111	NA	NA	29.4263	NA	tumor_only	29.4263	known
ENSG00000254349	chr8	74656404	A>G	A	G	ncRNA_intronic	MIR2052HG	.	.	9.22388	13.9552	8.77778	13.4444	67.1685	66.2653	shared	0.903193	known
ENSG00000254349	chr8	74656411	A>G	A	G	ncRNA_intronic	MIR2052HG	.	.	8.31579	14.7368	6.125	13.375	57.5519	47.1074	shared	10.4445	known
ENSG00000254349	chr8	74656412	A>G	A	G	ncRNA_intronic	MIR2052HG	.	.	6.29545	15.2955	NA	NA	42.4147	NA	tumor_only	42.4147	known
ENSG00000254349	chr8	74656643	A>G	A	G	ncRNA_intronic	MIR2052HG	.	.	5.5	14.6429	NA	NA	40.3974	NA	tumor_only	40.3974	known
ENSG00000254349	chr8	74657530	A>G	A	G	ncRNA_intronic	MIR2052HG	.	.	9.80556	12.8333	NA	NA	74.5869	NA	tumor_only	74.5869	known
ENSG00000254349	chr8	74657531	A>G	A	G	ncRNA_intronic	MIR2052HG	.	.	10.4054	12.7568	NA	NA	81.3902	NA	tumor_only	81.3902	known
ENSG00000254349	chr8	74657605	A>G	A	G	ncRNA_intronic	MIR2052HG	.	.	6.17241	12.2069	NA	NA	50.773	NA	tumor_only	50.773	known
ENSG00000254349	chr8	74657653	A>G	A	G	ncRNA_intronic	MIR2052HG	.	.	5.52941	12.5294	NA	NA	45.0089	NA	tumor_only	45.0089	known
ENSG00000254349	chr8	74657724	A>G	A	G	ncRNA_intronic	MIR2052HG	.	.	5.15385	11.6154	NA	NA	46.2575	NA	tumor_only	46.2575	known
ENSG00000254349	chr8	74657761	A>G	A	G	ncRNA_intronic	MIR2052HG	.	.	8	13.5882	NA	NA	57.878	NA	tumor_only	57.878	known
ENSG00000254349	chr8	74657767	A>G	A	G	ncRNA_intronic	MIR2052HG	.	.	6.0625	13.8125	NA	NA	45.4094	NA	tumor_only	45.4094	known
ENSG00000254349	chr8	74657790	A>G	A	G	ncRNA_intronic	MIR2052HG	.	.	7.5	11.7308	NA	NA	64.4493	NA	tumor_only	64.4493	known
ENSG00000254349	chr8	74678368	A>G	A	G	ncRNA_intronic	MIR2052HG	.	.	6	18	NA	NA	35.7521	NA	tumor_only	35.7521	known
ENSG00000254349	chr8	74678426	A>G	A	G	ncRNA_intronic	MIR2052HG	.	.	3.8	13.3	NA	NA	32.3341	NA	tumor_only	32.3341	known
ENSG00000254349	chr8	74679606	A>G	A	G	ncRNA_intronic	MIR2052HG	.	.	5.44444	15.8889	NA	NA	37.9349	NA	tumor_only	37.9349	known
ENSG00000254349	chr8	74679662	A>G	A	G	ncRNA_intronic	MIR2052HG	.	.	5.55	20.25	NA	NA	29.6567	NA	tumor_only	29.6567	known
ENSG00000254349	chr8	74679751	A>G	A	G	ncRNA_intronic	MIR2052HG	.	.	4.57143	17.2857	NA	NA	25.4862	NA	tumor_only	25.4862	known
ENSG00000254349	chr8	74690601	A>G	A	G	ncRNA_intronic	MIR2052HG	.	.	5.125	7.25	NA	NA	70.4058	NA	tumor_only	70.4058	known
ENSG00000254349	chr8	74692144	A>G	A	G	ncRNA_intronic	MIR2052HG	.	.	6.8125	14.3125	NA	NA	49.2937	NA	tumor_only	49.2937	known
ENSG00000254349	chr8	74692160	A>G	A	G	ncRNA_intronic	MIR2052HG	.	.	9.91304	11.5217	NA	NA	85.7609	NA	tumor_only	85.7609	known
ENSG00000254349	chr8	74692201	A>G	A	G	ncRNA_intronic	MIR2052HG	.	.	6	14.5333	NA	NA	42.6863	NA	tumor_only	42.6863	known
ENSG00000254349	chr8	74692263	A>G	A	G	ncRNA_intronic	MIR2052HG	.	.	8.75862	12	NA	NA	71.7809	NA	tumor_only	71.7809	known
ENSG00000137558	chr8	74836417	A>G	A	G	intronic	PI15	.	.	5.5	9.875	NA	NA	57.066	NA	tumor_only	57.066	known
ENSG00000137558	chr8	74836438	A>G	A	G	intronic	PI15	.	.	6.11111	9.55556	NA	NA	65.8295	NA	tumor_only	65.8295	known
ENSG00000104427	chr8	78702977	A>G	A	G	intronic	ZC2HC1A	.	.	4.58333	13.9167	NA	NA	35.4268	NA	tumor_only	35.4268	known
ENSG00000104427	chr8	78702996	A>G	A	G	intronic	ZC2HC1A	.	.	5.71739	12.587	4.76316	12	48.4203	41.5866	shared	6.83364	known
ENSG00000104427	chr8	78703014	A>G	A	G	intronic	ZC2HC1A	.	.	5.14706	13	3.85714	13.0952	41.5253	31.5964	shared	9.92889	known
ENSG00000104427	chr8	78704104	A>G	A	G	intronic	ZC2HC1A	.	.	4.2	10.1	4.125	10.75	43.5253	41.4503	shared	2.07502	known
ENSG00000104427	chr8	78708441	A>G	A	G	intronic	ZC2HC1A	.	.	4.16667	14.75	NA	NA	29.2491	NA	tumor_only	29.2491	known
ENSG00000104427	chr8	78715811	A>G	A	G	intronic	ZC2HC1A	.	.	NA	NA	4.42857	12	NA	38.6257	normal_only	-38.6257	known
ENSG00000104427	chr8	78716330	A>G	A	G	intronic	ZC2HC1A	.	.	6.14286	8	4.15385	6.53846	77.1181	64.3285	shared	12.7897	known
NA	chr8	78818948	A>G	A	G	intergenic	IL7;LINC02605	.	.	5.66667	18.3333	NA	NA	33.312	NA	tumor_only	33.312	known
NA	chr8	78819125	A>G	A	G	intergenic	IL7;LINC02605	.	.	5.52	20.24	NA	NA	30.8451	NA	tumor_only	30.8451	known
NA	chr8	78820283	A>G	A	G	intergenic	IL7;LINC02605	.	.	4.2	11.6	NA	NA	39.3861	NA	tumor_only	39.3861	known
NA	chr8	78820284	A>G	A	G	intergenic	IL7;LINC02605	.	.	3.85714	12.7143	NA	NA	35.4396	NA	tumor_only	35.4396	known
NA	chr8	78820351	A>G	A	G	intergenic	IL7;LINC02605	.	.	4.78947	11.7895	NA	NA	44.884	NA	tumor_only	44.884	known
NA	chr8	78820417	A>G	A	G	intergenic	IL7;LINC02605	.	.	6.125	12.625	NA	NA	48.5481	NA	tumor_only	48.5481	known
NA	chr8	78820430	A>G	A	G	intergenic	IL7;LINC02605	.	.	4.9	12.7	NA	NA	40.7798	NA	tumor_only	40.7798	known
NA	chr8	78820443	A>G	A	G	intergenic	IL7;LINC02605	.	.	7	11.8889	NA	NA	59.6645	NA	tumor_only	59.6645	known
NA	chr8	78820478	A>G	A	G	intergenic	IL7;LINC02605	.	.	8.85185	10.7778	NA	NA	82.7704	NA	tumor_only	82.7704	known
NA	chr8	78820479	A>G	A	G	intergenic	IL7;LINC02605	.	.	5.81818	11.5455	NA	NA	51.7086	NA	tumor_only	51.7086	known
NA	chr8	78820482	A>G	A	G	intergenic	IL7;LINC02605	.	.	4.14286	11.2857	NA	NA	38.4895	NA	tumor_only	38.4895	known
NA	chr8	78820486	A>G	A	G	intergenic	IL7;LINC02605	.	.	7.48	11.08	NA	NA	68.7899	NA	tumor_only	68.7899	known
NA	chr8	78820487	A>G	A	G	intergenic	IL7;LINC02605	.	.	4.16667	12.8333	NA	NA	38.0351	NA	tumor_only	38.0351	known
NA	chr8	78820520	A>G	A	G	intergenic	IL7;LINC02605	.	.	3.57143	13.5714	NA	NA	29.7714	NA	tumor_only	29.7714	known
NA	chr8	78839129	A>G	A	G	ncRNA_exonic	LINC02605	.	.	4.8	19.6	NA	NA	25.4344	NA	tumor_only	25.4344	known
NA	chr8	78839180	A>G	A	G	ncRNA_exonic	LINC02605	.	.	5.81818	23.8636	NA	NA	26.8656	NA	tumor_only	26.8656	known
NA	chr8	78839395	A>G	A	G	ncRNA_exonic	LINC02605	.	.	5.29032	14.129	NA	NA	40.2033	NA	tumor_only	40.2033	known
NA	chr8	78938562	A>G	A	G	intergenic	LINC02605;MIR12123	.	.	8.18182	31.8182	5.71429	21	32.2995	30.2531	shared	2.04637	known
NA	chr8	78938603	A>G	A	G	intergenic	LINC02605;MIR12123	.	.	6.93333	27.4667	4.25	18.375	29.8945	27.438	shared	2.45653	known
NA	chr8	78938712	A>G	A	G	intergenic	LINC02605;MIR12123	.	.	5.13333	20.4667	3.66667	12.4167	29.374	31.6238	shared	-2.24982	known
NA	chr8	78955574	A>G	A	G	intergenic	LINC02605;MIR12123	.	.	10.5949	20.481	7.47436	15.5128	51.8116	50.0102	shared	1.80141	known
NA	chr8	78955593	A>G	A	G	intergenic	LINC02605;MIR12123	.	.	6.61364	21.5454	5.90909	20.0606	33.383	34.2043	shared	-0.821327	known
NA	chr8	78955642	A>G	A	G	intergenic	LINC02605;MIR12123	.	.	4.07692	17.4615	NA	NA	23.5562	NA	tumor_only	23.5562	known
NA	chr8	80536592	A>G	A	G	intergenic	ZBTB10;ZNF704	.	.	5.85714	10.1429	NA	NA	62.6304	NA	tumor_only	62.6304	known
NA	chr8	80538519	A>G	A	G	intergenic	ZBTB10;ZNF704	.	.	5.27273	8.81818	NA	NA	61.051	NA	tumor_only	61.051	known
ENSG00000133739	chr8	85111178	A>G	A	G	intronic	LRRCC1	.	.	8.40909	12.2273	4.875	7.5	68.0563	65.3409	shared	2.71538	known
ENSG00000133739	chr8	85111230	A>G	A	G	intronic	LRRCC1	.	.	4.88889	12.6667	NA	NA	40.8442	NA	tumor_only	40.8442	known
ENSG00000133739	chr8	85111256	A>G	A	G	intronic	LRRCC1	.	.	5.4375	10.75	NA	NA	51.2651	NA	tumor_only	51.2651	known
ENSG00000133739	chr8	85111257	A>G	A	G	intronic	LRRCC1	.	.	6.70588	11	NA	NA	60.2167	NA	tumor_only	60.2167	known
ENSG00000133739	chr8	85111292	A>G	A	G	intronic	LRRCC1	.	.	3.5	10.1	NA	NA	40.3929	NA	tumor_only	40.3929	known
ENSG00000133739	chr8	85111939	A>G	A	G	intronic	LRRCC1	.	.	5.4	12.9333	NA	NA	45.3761	NA	tumor_only	45.3761	known
ENSG00000133739	chr8	85111942	A>G	A	G	intronic	LRRCC1	.	.	8.64286	12.3929	4.3	7.7	70.0524	55.8929	shared	14.1595	known
ENSG00000133739	chr8	85111990	A>G	A	G	intronic	LRRCC1	.	.	5.56522	14.087	NA	NA	41.0524	NA	tumor_only	41.0524	known
ENSG00000133739	chr8	85112000	A>G	A	G	intronic	LRRCC1	.	.	7.67742	12.4516	4.25	7.33333	62.1342	59.1071	shared	3.02702	known
ENSG00000133739	chr8	85112097	A>G	A	G	intronic	LRRCC1	.	.	5.09524	13.619	NA	NA	39.5931	NA	tumor_only	39.5931	known
ENSG00000133740	chr8	85180121	A>G	A	G	intronic	E2F5	.	.	3.42857	10.2857	NA	NA	35.5936	NA	tumor_only	35.5936	known
ENSG00000133740	chr8	85180150	A>G	A	G	intronic	E2F5	.	.	5.28571	15.8571	NA	NA	36.0201	NA	tumor_only	36.0201	known
ENSG00000133740	chr8	85181050	A>G	A	G	intronic	E2F5	.	.	4.28571	19.2857	NA	NA	24.998	NA	tumor_only	24.998	known
ENSG00000133740	chr8	85181362	A>G	A	G	intronic	E2F5	.	.	6.41176	10.5882	NA	NA	62.7403	NA	tumor_only	62.7403	known
ENSG00000133740	chr8	85181460	A>G	A	G	intronic	E2F5	.	.	7.33333	11.5556	NA	NA	65.1087	NA	tumor_only	65.1087	known
ENSG00000133740	chr8	85181470	A>G	A	G	intronic	E2F5	.	.	9.375	11.75	NA	NA	80.8362	NA	tumor_only	80.8362	known
ENSG00000133740	chr8	85181841	A>G	A	G	intronic	E2F5	.	.	5.57143	10.3333	NA	NA	56.0688	NA	tumor_only	56.0688	known
ENSG00000133740	chr8	85181886	A>G	A	G	intronic	E2F5	.	.	4.22222	13.8889	NA	NA	36.1932	NA	tumor_only	36.1932	known
ENSG00000133740	chr8	85181887	A>G	A	G	intronic	E2F5	.	.	8.125	10.0417	4.85714	7.28571	82.9575	67.0125	shared	15.9451	known
ENSG00000133740	chr8	85189553	A>G	A	G	intronic	E2F5	.	.	4.66667	10.6667	NA	NA	46.1854	NA	tumor_only	46.1854	known
ENSG00000133740	chr8	85195333	A>G	A	G	intronic	E2F5	.	.	5.375	8	NA	NA	66.3939	NA	tumor_only	66.3939	known
ENSG00000133740	chr8	85195538	A>G	A	G	intronic	E2F5	.	.	5.77778	10.4444	NA	NA	56.9042	NA	tumor_only	56.9042	known
ENSG00000133740	chr8	85204966	A>G	A	G	intronic	E2F5	.	.	4.44444	10.1111	NA	NA	48.3927	NA	tumor_only	48.3927	known
ENSG00000133740	chr8	85205052	A>G	A	G	intronic	E2F5	.	.	8.8	10.6667	6.44444	9.77778	84.4603	65.3042	shared	19.1561	known
ENSG00000133740	chr8	85205053	A>G	A	G	intronic	E2F5	.	.	8.5625	10.5625	6.88889	10.3333	83.6334	68.2336	shared	15.3998	known
ENSG00000133740	chr8	85205108	A>G	A	G	intronic	E2F5	.	.	4.45455	10.1818	NA	NA	47.2835	NA	tumor_only	47.2835	known
ENSG00000133740	chr8	85205115	A>G	A	G	intronic	E2F5	.	.	8.69231	10.3077	5.66667	8	85.437	68.1488	shared	17.2882	known
ENSG00000133740	chr8	85205118	A>G	A	G	intronic	E2F5	.	.	8.57143	10.1429	6.42857	8.42857	84.0492	74.553	shared	9.4962	known
ENSG00000133740	chr8	85205138	A>G	A	G	intronic	E2F5	.	.	8.27273	10.7273	NA	NA	79.431	NA	tumor_only	79.431	known
ENSG00000133740	chr8	85205388	A>G	A	G	intronic	E2F5	.	.	7.33333	10.1111	NA	NA	73.1541	NA	tumor_only	73.1541	known
ENSG00000133740	chr8	85205523	A>G	A	G	intronic	E2F5	.	.	7.05	9.8	NA	NA	72.0579	NA	tumor_only	72.0579	known
ENSG00000133740	chr8	85205531	A>G	A	G	intronic	E2F5	.	.	5.63636	9.90909	NA	NA	61.0802	NA	tumor_only	61.0802	known
ENSG00000133740	chr8	85211911	A>G	A	G	intronic	E2F5	.	.	4.71429	10.8571	NA	NA	47.1747	NA	tumor_only	47.1747	known
ENSG00000133740	chr8	85213027	A>G	A	G	intronic	E2F5	.	.	8.5	9.5	NA	NA	89.9564	NA	tumor_only	89.9564	known
ENSG00000133740	chr8	85213160	A>G	A	G	intronic	E2F5	.	.	4.57143	10	NA	NA	45.7112	NA	tumor_only	45.7112	known
ENSG00000133740	chr8	85213385	A>G	A	G	intronic	E2F5	.	.	4.44444	7.55556	NA	NA	58.0423	NA	tumor_only	58.0423	known
ENSG00000185015	chr8	85269904	A>G	A	G	intronic	CA13	.	.	5.57143	11.2857	3.88889	8.33333	50.3925	48.4585	shared	1.93398	known
ENSG00000185015	chr8	85269997	A>G	A	G	intronic	CA13	.	.	4.28571	11.7143	NA	NA	37.0996	NA	tumor_only	37.0996	known
ENSG00000185015	chr8	85272336	A>G	A	G	intronic	CA13	.	.	3.54546	11.7273	4.1	9.9	32.4619	42.683	shared	-10.2211	known
ENSG00000185015	chr8	85272349	A>G	A	G	intronic	CA13	.	.	NA	NA	3.625	10.875	NA	35.2976	normal_only	-35.2976	known
ENSG00000185015	chr8	85272373	A>G	A	G	intronic	CA13	.	.	5.84615	11.5385	4.54167	11.7917	51.0692	39.2497	shared	11.8195	known
ENSG00000185015	chr8	85272385	A>G	A	G	intronic	CA13	.	.	4.57143	11.8571	3.76923	14	38.8625	28.4263	shared	10.4362	known
ENSG00000185015	chr8	85272491	A>G	A	G	intronic	CA13	.	.	NA	NA	3.7	11.2	NA	35.2329	normal_only	-35.2329	known
ENSG00000185015	chr8	85272508	A>G	A	G	intronic	CA13	.	.	NA	NA	4.28571	11.7143	NA	40.3302	normal_only	-40.3302	known
ENSG00000185015	chr8	85272935	A>G	A	G	intronic	CA13	.	.	NA	NA	4.125	8.125	NA	53.2005	normal_only	-53.2005	known
ENSG00000185015	chr8	85273023	A>G	A	G	intronic	CA13	.	.	NA	NA	4.4375	9.375	NA	47.8148	normal_only	-47.8148	known
ENSG00000185015	chr8	85273053	A>G	A	G	intronic	CA13	.	.	5.375	11.875	4.14286	10.9286	48.801	38.7472	shared	10.0538	known
ENSG00000185015	chr8	85282956	A>G	A	G	UTR3	CA13	.	.	5.17647	23.1765	NA	NA	24.413	NA	tumor_only	24.413	known
ENSG00000133742	chr8	85331590	A>G	A	G	intronic	CA1	.	.	NA	NA	4	8.71429	NA	46.5945	normal_only	-46.5945	known
NA	chr8	85387796	A>G	A	G	intergenic	CA1;CA3	.	.	5.14286	12.4286	3.84615	8.92308	45.429	44.4855	shared	0.943534	known
NA	chr8	85387806	A>G	A	G	intergenic	CA1;CA3	.	.	6.85714	13.1429	4.6	10	55.7233	46.3514	shared	9.37197	known
NA	chr8	85387849	A>G	A	G	intergenic	CA1;CA3	.	.	6.71429	11	4.85	9.1	63.7655	53.5745	shared	10.191	known
NA	chr8	85387852	A>G	A	G	intergenic	CA1;CA3	.	.	NA	NA	4	9.88889	NA	40.9865	normal_only	-40.9865	known
NA	chr8	85902456	A>G	A	G	intergenic	REXO1L2P;PSKH2	.	.	10.75	31.5	NA	NA	36.3414	NA	tumor_only	36.3414	known
NA	chr8	85904201	A>G	A	G	intergenic	REXO1L2P;PSKH2	.	.	16.3333	36.5333	NA	NA	45.6403	NA	tumor_only	45.6403	known
NA	chr8	85905849	A>G	A	G	intergenic	REXO1L2P;PSKH2	.	.	11.5455	35.0909	NA	NA	34.9695	NA	tumor_only	34.9695	known
NA	chr8	85926262	A>G	A	G	intergenic	REXO1L2P;PSKH2	.	.	9.375	29.625	NA	NA	30.683	NA	tumor_only	30.683	known
NA	chr8	85926419	A>G	A	G	intergenic	REXO1L2P;PSKH2	.	.	12.9	32.4	NA	NA	40.1671	NA	tumor_only	40.1671	known
ENSG00000123124	chr8	86346386	A>G	A	G	intronic	WWP1	.	.	3.85714	12.5714	NA	NA	32.7536	NA	tumor_only	32.7536	known
ENSG00000123124	chr8	86346403	A>G	A	G	intronic	WWP1	.	.	4.1	11.4	NA	NA	37.0338	NA	tumor_only	37.0338	known
ENSG00000123124	chr8	86348994	A>G	A	G	intronic	WWP1	.	.	4.63636	13.4545	NA	NA	35.3619	NA	tumor_only	35.3619	known
ENSG00000123124	chr8	86349053	A>G	A	G	intronic	WWP1	.	.	4.04348	12.6957	NA	NA	34.2313	NA	tumor_only	34.2313	known
ENSG00000123124	chr8	86349115	A>G	A	G	intronic	WWP1	.	.	4.75	16.0833	NA	NA	33.3325	NA	tumor_only	33.3325	known
ENSG00000123124	chr8	86358530	A>G	A	G	intronic	WWP1	.	.	4.95	17.05	NA	NA	30.2709	NA	tumor_only	30.2709	known
ENSG00000123124	chr8	86358699	A>G	A	G	intronic	WWP1	.	.	3.375	10.125	NA	NA	35.0496	NA	tumor_only	35.0496	known
ENSG00000123124	chr8	86358777	A>G	A	G	intronic	WWP1	.	.	5.18182	13.0364	NA	NA	41.6921	NA	tumor_only	41.6921	known
ENSG00000123124	chr8	86363600	A>G	A	G	intronic	WWP1	.	.	5.14286	12	NA	NA	45.4754	NA	tumor_only	45.4754	known
ENSG00000123124	chr8	86376432	A>G	A	G	intronic	WWP1	.	.	4.4	11	NA	NA	41.1395	NA	tumor_only	41.1395	known
ENSG00000123124	chr8	86377165	A>G	A	G	intronic	WWP1	.	.	4.97143	15.1714	NA	NA	34.8551	NA	tumor_only	34.8551	known
ENSG00000123124	chr8	86377166	A>G	A	G	intronic	WWP1	.	.	4.8913	14.7826	NA	NA	34.9052	NA	tumor_only	34.9052	known
ENSG00000123124	chr8	86382515	A>G	A	G	intronic	WWP1	.	.	4.07692	14.4615	NA	NA	29.4012	NA	tumor_only	29.4012	known
ENSG00000123124	chr8	86382522	A>G	A	G	intronic	WWP1	.	.	4.75	18.9167	NA	NA	27.4187	NA	tumor_only	27.4187	known
ENSG00000123124	chr8	86382523	A>G	A	G	intronic	WWP1	.	.	5.875	22.625	NA	NA	27.4324	NA	tumor_only	27.4324	known
ENSG00000123124	chr8	86382648	A>G	A	G	intronic	WWP1	.	.	4.58333	14.2917	NA	NA	35.0345	NA	tumor_only	35.0345	known
ENSG00000123124	chr8	86382649	A>G	A	G	intronic	WWP1	.	.	3.7	10.8	NA	NA	35.9283	NA	tumor_only	35.9283	known
ENSG00000123124	chr8	86383631	A>G	A	G	intronic	WWP1	.	.	5.42857	26	NA	NA	21.0894	NA	tumor_only	21.0894	known
ENSG00000123124	chr8	86384830	A>G	A	G	intronic	WWP1	.	.	6	24.5714	NA	NA	25.9117	NA	tumor_only	25.9117	known
ENSG00000123124	chr8	86384944	A>G	A	G	intronic	WWP1	.	.	4.2	19	NA	NA	23.3031	NA	tumor_only	23.3031	known
ENSG00000123124	chr8	86387729	A>G	A	G	intronic	WWP1	.	.	4.17143	11.4571	NA	NA	38.1765	NA	tumor_only	38.1765	known
ENSG00000123124	chr8	86393428	A>G	A	G	intronic	WWP1	.	.	5	13.931	NA	NA	37.7632	NA	tumor_only	37.7632	known
ENSG00000123124	chr8	86393437	A>G	A	G	intronic	WWP1	.	.	4.55556	13.1111	NA	NA	37.093	NA	tumor_only	37.093	known
ENSG00000123124	chr8	86394509	A>G	A	G	intronic	WWP1	.	.	4.38462	15.0769	NA	NA	29.7269	NA	tumor_only	29.7269	known
ENSG00000123124	chr8	86394511	A>G	A	G	intronic	WWP1	.	.	5.375	14.5	NA	NA	36.7075	NA	tumor_only	36.7075	known
ENSG00000123124	chr8	86394513	A>G	A	G	intronic	WWP1	.	.	4.27273	15.0909	NA	NA	28.6191	NA	tumor_only	28.6191	known
ENSG00000123124	chr8	86394516	A>G	A	G	intronic	WWP1	.	.	4.57143	13.8571	NA	NA	33.5831	NA	tumor_only	33.5831	known
ENSG00000123124	chr8	86394517	A>G	A	G	intronic	WWP1	.	.	5.44444	16.3333	NA	NA	34.1969	NA	tumor_only	34.1969	known
ENSG00000123124	chr8	86394518	A>G	A	G	intronic	WWP1	.	.	4.66667	14.9394	NA	NA	32.2028	NA	tumor_only	32.2028	known
ENSG00000123124	chr8	86394529	A>G	A	G	intronic	WWP1	.	.	10.7156	14.7064	6.12632	13.7895	73.3474	45.7186	shared	27.6288	known
ENSG00000123124	chr8	86394535	A>G	A	G	intronic	WWP1	.	.	6.19672	15.3443	4.31579	15.7895	41.3704	27.5012	shared	13.8693	known
ENSG00000123124	chr8	86394536	A>G	A	G	intronic	WWP1	.	.	7.23404	14.9255	4.65116	13.9535	49.2545	34.5625	shared	14.692	known
ENSG00000123124	chr8	86394546	A>G	A	G	intronic	WWP1	.	.	5.82143	15.2619	4.57895	15.4737	38.879	31.1058	shared	7.77328	known
ENSG00000123124	chr8	86394550	A>G	A	G	intronic	WWP1	.	.	4.15789	16.6316	NA	NA	26.0462	NA	tumor_only	26.0462	known
ENSG00000123124	chr8	86394551	A>G	A	G	intronic	WWP1	.	.	4.8	18	NA	NA	27.7328	NA	tumor_only	27.7328	known
ENSG00000123124	chr8	86394558	A>G	A	G	intronic	WWP1	.	.	3.85714	14.7143	NA	NA	27.2035	NA	tumor_only	27.2035	known
ENSG00000123124	chr8	86394559	A>G	A	G	intronic	WWP1	.	.	4.56	15.76	NA	NA	30.4075	NA	tumor_only	30.4075	known
ENSG00000123124	chr8	86394569	A>G	A	G	intronic	WWP1	.	.	5.1875	15.1042	NA	NA	36.0827	NA	tumor_only	36.0827	known
ENSG00000123124	chr8	86395562	A>G	A	G	intronic	WWP1	.	.	5.47826	13.913	3.66667	13.8889	40.9214	27.1337	shared	13.7877	known
ENSG00000123124	chr8	86395567	A>G	A	G	intronic	WWP1	.	.	4.25	13.5	NA	NA	33.0056	NA	tumor_only	33.0056	known
ENSG00000123124	chr8	86395569	A>G	A	G	intronic	WWP1	.	.	6	13.9403	3.8	13.6	45.1709	28.8317	shared	16.3392	known
ENSG00000123124	chr8	86395572	A>G	A	G	intronic	WWP1	.	.	4.56	14.32	NA	NA	33.4381	NA	tumor_only	33.4381	known
ENSG00000123124	chr8	86395582	A>G	A	G	intronic	WWP1	.	.	5.73529	13.3529	4.08696	13.1739	44.6301	32.3409	shared	12.2892	known
ENSG00000123124	chr8	86395607	A>G	A	G	intronic	WWP1	.	.	4	14.5	NA	NA	27.8989	NA	tumor_only	27.8989	known
ENSG00000123124	chr8	86395622	A>G	A	G	intronic	WWP1	.	.	3.625	13.375	NA	NA	27.2223	NA	tumor_only	27.2223	known
ENSG00000123124	chr8	86395642	A>G	A	G	intronic	WWP1	.	.	4.45	14.7	NA	NA	32.19	NA	tumor_only	32.19	known
ENSG00000123124	chr8	86396138	A>G	A	G	intronic	WWP1	.	.	3.875	12.5	NA	NA	35.6944	NA	tumor_only	35.6944	known
ENSG00000123124	chr8	86396202	A>G	A	G	intronic	WWP1	.	.	6.08824	21.9706	NA	NA	30.3451	NA	tumor_only	30.3451	known
ENSG00000123124	chr8	86396224	A>G	A	G	intronic	WWP1	.	.	4.625	18.125	NA	NA	29.1105	NA	tumor_only	29.1105	known
ENSG00000123124	chr8	86396228	A>G	A	G	intronic	WWP1	.	.	3.61538	15.5385	NA	NA	24.0147	NA	tumor_only	24.0147	known
ENSG00000123124	chr8	86396238	A>G	A	G	intronic	WWP1	.	.	3.6	17.7	NA	NA	22.2309	NA	tumor_only	22.2309	known
ENSG00000123124	chr8	86396284	A>G	A	G	intronic	WWP1	.	.	4.42857	13.2857	NA	NA	35.1804	NA	tumor_only	35.1804	known
ENSG00000123124	chr8	86396652	A>G	A	G	intronic	WWP1	.	.	4.28571	16.5714	NA	NA	25.5411	NA	tumor_only	25.5411	known
ENSG00000123124	chr8	86408787	A>G	A	G	intronic	WWP1	.	.	4.16667	9.77778	NA	NA	42.1016	NA	tumor_only	42.1016	known
ENSG00000123124	chr8	86409287	A>G	A	G	intronic	WWP1	.	.	7.61538	13.4359	4.6	10.4	56.7654	45.4365	shared	11.3289	known
ENSG00000123124	chr8	86409363	A>G	A	G	intronic	WWP1	.	.	5.5	13.375	NA	NA	43.1566	NA	tumor_only	43.1566	known
ENSG00000123124	chr8	86409373	A>G	A	G	intronic	WWP1	.	.	4.14286	9	NA	NA	46.9465	NA	tumor_only	46.9465	known
ENSG00000123124	chr8	86409392	A>G	A	G	intronic	WWP1	.	.	4.85714	7.07143	NA	NA	69.523	NA	tumor_only	69.523	known
ENSG00000123124	chr8	86409396	A>G	A	G	intronic	WWP1	.	.	4.11111	6.77778	NA	NA	61.14	NA	tumor_only	61.14	known
ENSG00000123124	chr8	86409677	A>G	A	G	intronic	WWP1	.	.	4.1875	8.25	NA	NA	51.0094	NA	tumor_only	51.0094	known
ENSG00000123124	chr8	86409718	A>G	A	G	intronic	WWP1	.	.	5.2381	9.04762	3.57143	6.85714	58.4685	52.2959	shared	6.1726	known
ENSG00000123124	chr8	86409740	A>G	A	G	intronic	WWP1	.	.	5.38889	9.22222	NA	NA	59.5311	NA	tumor_only	59.5311	known
ENSG00000123124	chr8	86409741	A>G	A	G	intronic	WWP1	.	.	4.5	9.5	NA	NA	49.7272	NA	tumor_only	49.7272	known
ENSG00000123124	chr8	86421701	A>G	A	G	intronic	WWP1	.	.	4.45455	15.9091	NA	NA	28.9292	NA	tumor_only	28.9292	known
ENSG00000123124	chr8	86430072	A>G	A	G	intronic	WWP1	.	.	5.78431	20.7843	5.27273	19.8182	28.0004	26.9776	shared	1.02278	known
ENSG00000123124	chr8	86430130	A>G	A	G	intronic	WWP1	.	.	5.88889	18.4568	4.95455	16.3864	32.9631	30.2584	shared	2.70473	known
ENSG00000123124	chr8	86430133	A>G	A	G	intronic	WWP1	.	.	6.23729	17.4746	4.40541	14.8919	35.775	30.0965	shared	5.67846	known
ENSG00000123124	chr8	86430336	A>G	A	G	intronic	WWP1	.	.	5.42857	16.4286	NA	NA	36.8282	NA	tumor_only	36.8282	known
ENSG00000123124	chr8	86430367	A>G	A	G	intronic	WWP1	.	.	5.95238	12.381	3.94444	11.1111	46.44	36.2816	shared	10.1584	known
ENSG00000123124	chr8	86430410	A>G	A	G	intronic	WWP1	.	.	5.6	15.9	NA	NA	33.3088	NA	tumor_only	33.3088	known
ENSG00000123124	chr8	86430468	A>G	A	G	intronic	WWP1	.	.	5.35714	10.1429	NA	NA	49.9892	NA	tumor_only	49.9892	known
ENSG00000123124	chr8	86439088	A>G	A	G	intronic	WWP1	.	.	4.27273	11.2727	NA	NA	40.7764	NA	tumor_only	40.7764	known
ENSG00000123124	chr8	86439089	A>G	A	G	intronic	WWP1	.	.	4.125	9.125	NA	NA	45.2679	NA	tumor_only	45.2679	known
ENSG00000123124	chr8	86439379	A>G	A	G	intronic	WWP1	.	.	3.88889	8.88889	NA	NA	44.8236	NA	tumor_only	44.8236	known
ENSG00000123124	chr8	86439393	A>G	A	G	intronic	WWP1	.	.	4.2	10.3	NA	NA	43.7578	NA	tumor_only	43.7578	known
ENSG00000123124	chr8	86448960	A>G	A	G	intronic	WWP1	.	.	4.07692	12.0769	NA	NA	37.0713	NA	tumor_only	37.0713	known
ENSG00000123124	chr8	86463338	A>G	A	G	intronic	WWP1	.	.	10.5841	23.9203	6.84	22.64	43.8553	30.6486	shared	13.2067	known
ENSG00000123124	chr8	86463387	A>G	A	G	intronic	WWP1	.	.	11.9661	24.1186	8.03636	22.5	48.954	35.757	shared	13.1969	known
ENSG00000123124	chr8	86463407	A>G	A	G	intronic	WWP1	.	.	6.54795	22.7945	4.74468	18.8511	30.1077	25.73	shared	4.37768	known
ENSG00000123124	chr8	86463424	A>G	A	G	intronic	WWP1	.	.	4.54545	22.2727	NA	NA	21.5506	NA	tumor_only	21.5506	known
ENSG00000123124	chr8	86463436	A>G	A	G	intronic	WWP1	.	.	6.24561	22.7368	4.8	19.36	30.087	25.4023	shared	4.68472	known
ENSG00000123124	chr8	86463456	A>G	A	G	intronic	WWP1	.	.	4.875	20.125	NA	NA	25.2803	NA	tumor_only	25.2803	known
ENSG00000123124	chr8	86463486	A>G	A	G	intronic	WWP1	.	.	6.28814	20.4915	4.5	16.8571	31.6781	27.5232	shared	4.15496	known
ENSG00000123124	chr8	86463503	A>G	A	G	intronic	WWP1	.	.	5.67391	18.1087	4.27273	16.0909	32.7619	26.9343	shared	5.82762	known
ENSG00000123124	chr8	86463567	A>G	A	G	intronic	WWP1	.	.	3.84615	17.3077	NA	NA	22.945	NA	tumor_only	22.945	known
ENSG00000123124	chr8	86463568	A>G	A	G	intronic	WWP1	.	.	3.75	14.75	NA	NA	26.0164	NA	tumor_only	26.0164	known
ENSG00000123124	chr8	86463783	A>G	A	G	intronic	WWP1	.	.	3.78571	11.7857	NA	NA	33.4961	NA	tumor_only	33.4961	known
ENSG00000123124	chr8	86463799	A>G	A	G	intronic	WWP1	.	.	6.23684	18.3947	NA	NA	35.7013	NA	tumor_only	35.7013	known
ENSG00000123124	chr8	86463814	A>G	A	G	intronic	WWP1	.	.	5.33333	18.3333	3.375	14.375	33.6702	24.6633	shared	9.00688	known
ENSG00000123124	chr8	86463821	A>G	A	G	intronic	WWP1	.	.	4.7	19.9	NA	NA	24.4413	NA	tumor_only	24.4413	known
ENSG00000123124	chr8	86463896	A>G	A	G	intronic	WWP1	.	.	4.76	20.2	NA	NA	24.9985	NA	tumor_only	24.9985	known
ENSG00000123124	chr8	86463914	A>G	A	G	intronic	WWP1	.	.	4.46667	19.8667	NA	NA	23.6581	NA	tumor_only	23.6581	known
ENSG00000123124	chr8	86463930	A>G	A	G	intronic	WWP1	.	.	5.69565	21.4783	NA	NA	28.1369	NA	tumor_only	28.1369	known
ENSG00000123124	chr8	86463940	A>G	A	G	intronic	WWP1	.	.	6.13333	28.6	NA	NA	23.1909	NA	tumor_only	23.1909	known
ENSG00000123124	chr8	86463976	A>G	A	G	intronic	WWP1	.	.	10.7679	17.0625	6.32143	15.1071	62.2746	42.8102	shared	19.4644	known
ENSG00000123124	chr8	86463981	A>G	A	G	intronic	WWP1	.	.	5.48276	22.7241	NA	NA	25.6977	NA	tumor_only	25.6977	known
ENSG00000123124	chr8	86464048	A>G	A	G	intronic	WWP1	.	.	9.46535	16.802	5.25807	14.2903	55.3708	37.9719	shared	17.399	known
ENSG00000123124	chr8	86464049	A>G	A	G	intronic	WWP1	.	.	4.125	15.5	NA	NA	28.1052	NA	tumor_only	28.1052	known
ENSG00000123124	chr8	86464595	A>G	A	G	intronic	WWP1	.	.	8.3301	16.767	5.19355	15.629	49.0699	34.2355	shared	14.8344	known
ENSG00000123124	chr8	86464601	A>G	A	G	intronic	WWP1	.	.	7.86735	16.7755	4.66667	18	46.2599	26.7215	shared	19.5384	known
ENSG00000123124	chr8	86464619	A>G	A	G	intronic	WWP1	.	.	6.41818	19.6909	4.40909	17.7273	34.3216	25.2168	shared	9.10474	known
ENSG00000123124	chr8	86464620	A>G	A	G	intronic	WWP1	.	.	4.33333	20.5556	NA	NA	22.915	NA	tumor_only	22.915	known
ENSG00000123124	chr8	86464645	A>G	A	G	intronic	WWP1	.	.	5.65385	19	NA	NA	31.7777	NA	tumor_only	31.7777	known
ENSG00000123124	chr8	86464655	A>G	A	G	intronic	WWP1	.	.	3.625	14.875	NA	NA	25.3619	NA	tumor_only	25.3619	known
ENSG00000123124	chr8	86465479	A>G	A	G	intronic	WWP1	.	.	4	14.7368	NA	NA	30.4612	NA	tumor_only	30.4612	known
ENSG00000123124	chr8	86465495	A>G	A	G	intronic	WWP1	.	.	4.96	14.88	NA	NA	35.6731	NA	tumor_only	35.6731	known
ENSG00000123124	chr8	86465553	A>G	A	G	intronic	WWP1	.	.	5.32692	14.4039	3.73333	12.9333	39.3302	31.193	shared	8.13721	known
ENSG00000123124	chr8	86465595	A>G	A	G	intronic	WWP1	.	.	4.875	21.625	NA	NA	24.9884	NA	tumor_only	24.9884	known
ENSG00000085719	chr8	86520342	A>G	A	G	intronic	CPNE3	.	.	5.21739	12.6957	3.88462	13.5385	43.4651	29.8446	shared	13.6205	known
ENSG00000085719	chr8	86520380	A>G	A	G	intronic	CPNE3	.	.	5.28571	15.1429	NA	NA	39.7513	NA	tumor_only	39.7513	known
ENSG00000085719	chr8	86520391	A>G	A	G	intronic	CPNE3	.	.	4.56757	10.4865	4.06897	11.6552	45.6949	35.8942	shared	9.80068	known
ENSG00000085719	chr8	86520394	A>G	A	G	intronic	CPNE3	.	.	4.5	11.75	3.85714	12.2857	40.5252	33.4832	shared	7.04199	known
ENSG00000085719	chr8	86520475	A>G	A	G	intronic	CPNE3	.	.	5.8	13.3	3.3	9.3	48.1483	36.2482	shared	11.9001	known
ENSG00000085719	chr8	86520476	A>G	A	G	intronic	CPNE3	.	.	6.1875	11.3125	3.625	8.8125	56.2039	41.8376	shared	14.3663	known
ENSG00000085719	chr8	86520758	A>G	A	G	intronic	CPNE3	.	.	5.14286	19.5714	NA	NA	30.0519	NA	tumor_only	30.0519	known
ENSG00000085719	chr8	86520759	A>G	A	G	intronic	CPNE3	.	.	6.60294	20.6765	6.46552	24.9828	33.3794	26.9872	shared	6.39218	known
ENSG00000085719	chr8	86520833	A>G	A	G	intronic	CPNE3	.	.	4.52174	19.9565	4.28571	21.1429	25.4521	21.8511	shared	3.60095	known
ENSG00000085719	chr8	86520836	A>G	A	G	intronic	CPNE3	.	.	4.875	21.375	NA	NA	23.2256	NA	tumor_only	23.2256	known
ENSG00000085719	chr8	86520842	A>G	A	G	intronic	CPNE3	.	.	9.06452	18.0215	7.03488	21.3139	50.4549	33.865	shared	16.5899	known
ENSG00000085719	chr8	86520873	A>G	A	G	intronic	CPNE3	.	.	7.56522	22.3188	6.16129	27.7742	35.2658	23.2275	shared	12.0383	known
ENSG00000085719	chr8	86526167	A>G	A	G	intronic	CPNE3	.	.	4	10.2857	3.9	11.9	41.938	34.5853	shared	7.35268	known
ENSG00000085719	chr8	86526593	A>G	A	G	intronic	CPNE3	.	.	4.63636	18.1818	NA	NA	28.8714	NA	tumor_only	28.8714	known
ENSG00000085719	chr8	86528049	A>G	A	G	intronic	CPNE3	.	.	NA	NA	3.25	9	NA	38.212	normal_only	-38.212	known
NA	chr8	87631899	A>G	A	G	intergenic	CNBD1;DCAF4L2	.	.	7.375	13.625	NA	NA	53.5685	NA	tumor_only	53.5685	known
ENSG00000104312	chr8	89782009	A>G	A	G	intronic	RIPK2	.	.	4.33333	8.77778	NA	NA	52.2318	NA	tumor_only	52.2318	known
ENSG00000104312	chr8	89782060	A>G	A	G	intronic	RIPK2	.	.	5.13044	8	NA	NA	64.9378	NA	tumor_only	64.9378	known
ENSG00000104312	chr8	89782075	A>G	A	G	intronic	RIPK2	.	.	3.625	10.5	NA	NA	35.1686	NA	tumor_only	35.1686	known
ENSG00000104325	chr8	90018026	A>G	A	G	intronic	DECR1	.	.	3.75	10.1875	NA	NA	38.5423	NA	tumor_only	38.5423	known
ENSG00000188343	chr8	93710600	A>G	A	G	intronic	CIBAR1	.	.	3.14286	8.85714	NA	NA	38.7755	NA	tumor_only	38.7755	known
ENSG00000188343	chr8	93718922	A>G	A	G	intronic	CIBAR1	.	.	5.76923	10.0769	NA	NA	55.9556	NA	tumor_only	55.9556	known
ENSG00000188343	chr8	93719025	A>G	A	G	intronic	CIBAR1	.	.	4.58824	9.29412	NA	NA	50.7826	NA	tumor_only	50.7826	known
ENSG00000188343	chr8	93719069	A>G	A	G	intronic	CIBAR1	.	.	6.4	9.1	NA	NA	71.4464	NA	tumor_only	71.4464	known
ENSG00000188343	chr8	93724050	A>G	A	G	intronic	CIBAR1	.	.	5.21429	9.14286	NA	NA	59.6856	NA	tumor_only	59.6856	known
ENSG00000188343	chr8	93724116	A>G	A	G	intronic	CIBAR1	.	.	4.78571	8.92857	NA	NA	54.4905	NA	tumor_only	54.4905	known
ENSG00000188343	chr8	93724162	A>G	A	G	intronic	CIBAR1	.	.	5.61538	9.46154	NA	NA	61.3668	NA	tumor_only	61.3668	known
ENSG00000164953	chr8	93757830	A>G	A	G	intronic	TMEM67	.	.	4.875	8.5	NA	NA	61.6635	NA	tumor_only	61.6635	known
ENSG00000164953	chr8	93757847	A>G	A	G	intronic	TMEM67	.	.	5.64286	8.71429	NA	NA	69.5173	NA	tumor_only	69.5173	known
ENSG00000164953	chr8	93757860	A>G	A	G	intronic	TMEM67	.	.	4.72727	8.54546	NA	NA	55.872	NA	tumor_only	55.872	known
ENSG00000164953	chr8	93757861	A>G	A	G	intronic	TMEM67	.	.	5.57143	9.07143	NA	NA	63.5589	NA	tumor_only	63.5589	known
ENSG00000164953	chr8	93757940	A>G	A	G	intronic	TMEM67	.	.	7	9.76923	NA	NA	71.4744	NA	tumor_only	71.4744	known
ENSG00000164953	chr8	93757947	A>G	A	G	intronic	TMEM67	.	.	7.22222	10.4444	NA	NA	69.8986	NA	tumor_only	69.8986	known
ENSG00000164953	chr8	93758018	A>G	A	G	intronic	TMEM67	.	.	4.88889	9.55556	NA	NA	52.9623	NA	tumor_only	52.9623	known
ENSG00000164953	chr8	93758701	A>G	A	G	intronic	TMEM67	.	.	3.85714	14	NA	NA	27.6905	NA	tumor_only	27.6905	known
ENSG00000164953	chr8	93759402	A>G	A	G	intronic	TMEM67	.	.	6.07407	11	NA	NA	56.1232	NA	tumor_only	56.1232	known
ENSG00000164953	chr8	93759699	A>G	A	G	intronic	TMEM67	.	.	8.63636	10	5.4	7.8	87.083	68.5108	shared	18.5722	known
ENSG00000164953	chr8	93759707	A>G	A	G	intronic	TMEM67	.	.	6.04	10.12	5	8.875	60.0717	55.6756	shared	4.39611	known
ENSG00000164953	chr8	93759731	A>G	A	G	intronic	TMEM67	.	.	4.68	10.2	NA	NA	48.1391	NA	tumor_only	48.1391	known
ENSG00000164953	chr8	93759748	A>G	A	G	intronic	TMEM67	.	.	4.4	10.7	NA	NA	42.2246	NA	tumor_only	42.2246	known
ENSG00000164953	chr8	93759749	A>G	A	G	intronic	TMEM67	.	.	4.5	10.5	NA	NA	43.5754	NA	tumor_only	43.5754	known
ENSG00000164953	chr8	93759883	A>G	A	G	exonic	TMEM67	nonsynonymous SNV	.	4.57692	9.88462	3.28571	7.85714	48.9358	43.5714	shared	5.36441	known
ENSG00000164953	chr8	93759901	A>G	A	G	exonic	TMEM67	nonsynonymous SNV	.	4.84211	10.5263	NA	NA	46.7862	NA	tumor_only	46.7862	known
ENSG00000164953	chr8	93761056	A>G	A	G	intronic	TMEM67	.	.	4.35714	10.3571	NA	NA	43.2914	NA	tumor_only	43.2914	known
ENSG00000164953	chr8	93761100	A>G	A	G	intronic	TMEM67	.	.	5.5	11.4286	NA	NA	50.2168	NA	tumor_only	50.2168	known
ENSG00000164953	chr8	93761152	A>G	A	G	intronic	TMEM67	.	.	6.69231	10.1154	3.94118	7.94118	66.5528	51.3129	shared	15.2399	known
ENSG00000164953	chr8	93761238	A>G	A	G	intronic	TMEM67	.	.	4.86538	10.3269	3.78947	10.6316	48.89	37.1192	shared	11.7708	known
ENSG00000164953	chr8	93761254	A>G	A	G	intronic	TMEM67	.	.	4.21429	11.2381	3.55	10	39.9382	38.0489	shared	1.88938	known
ENSG00000164953	chr8	93762055	A>G	A	G	intronic	TMEM67	.	.	3.5	11.4	NA	NA	34.0635	NA	tumor_only	34.0635	known
ENSG00000164953	chr8	93762194	A>G	A	G	intronic	TMEM67	.	.	3.42857	13	NA	NA	28.1795	NA	tumor_only	28.1795	known
ENSG00000164953	chr8	93763003	A>G	A	G	intronic	TMEM67	.	.	3.72727	15.7273	NA	NA	27.2944	NA	tumor_only	27.2944	known
ENSG00000164953	chr8	93763062	A>G	A	G	intronic	TMEM67	.	.	4.1875	18.625	NA	NA	24.605	NA	tumor_only	24.605	known
ENSG00000164953	chr8	93763132	A>G	A	G	intronic	TMEM67	.	.	4.5	13.75	3.75	10.125	36.4007	40.3125	shared	-3.91177	known
ENSG00000164953	chr8	93766217	A>G	A	G	intronic	TMEM67	.	.	4.93333	13.3333	NA	NA	38.3233	NA	tumor_only	38.3233	known
ENSG00000164953	chr8	93766271	A>G	A	G	intronic	TMEM67	.	.	4.44444	15.8889	NA	NA	32.3368	NA	tumor_only	32.3368	known
ENSG00000164953	chr8	93767935	A>G	A	G	intronic	TMEM67	.	.	7.88889	9.55556	NA	NA	81.9634	NA	tumor_only	81.9634	known
ENSG00000164953	chr8	93767965	A>G	A	G	intronic	TMEM67	.	.	7.05556	9.66667	4.2	7.7	74.1236	54.6032	shared	19.5204	known
ENSG00000164953	chr8	93767991	A>G	A	G	intronic	TMEM67	.	.	4.125	8.25	NA	NA	48.7599	NA	tumor_only	48.7599	known
ENSG00000164953	chr8	93768049	A>G	A	G	intronic	TMEM67	.	.	4.9	7.83333	NA	NA	62.9689	NA	tumor_only	62.9689	known
ENSG00000164953	chr8	93768350	A>G	A	G	intronic	TMEM67	.	.	4.4	10.4	NA	NA	44.1448	NA	tumor_only	44.1448	known
ENSG00000164953	chr8	93768383	A>G	A	G	intronic	TMEM67	.	.	4.82051	9.25641	4	7.85714	53.6123	52.4433	shared	1.16904	known
ENSG00000164953	chr8	93768402	A>G	A	G	intronic	TMEM67	.	.	4.06667	10.1333	NA	NA	42.593	NA	tumor_only	42.593	known
ENSG00000164953	chr8	93768450	A>G	A	G	intronic	TMEM67	.	.	5.38462	10.3846	3	8.28571	52.9046	37.6886	shared	15.2159	known
ENSG00000164953	chr8	93768451	A>G	A	G	intronic	TMEM67	.	.	4.95652	10.2174	NA	NA	50.0202	NA	tumor_only	50.0202	known
ENSG00000164953	chr8	93768503	A>G	A	G	intronic	TMEM67	.	.	4.33333	9.33333	NA	NA	45.8333	NA	tumor_only	45.8333	known
ENSG00000164953	chr8	93768551	A>G	A	G	intronic	TMEM67	.	.	4.875	9	NA	NA	55.3913	NA	tumor_only	55.3913	known
ENSG00000164953	chr8	93768559	A>G	A	G	intronic	TMEM67	.	.	6.94118	8.88235	NA	NA	78.0579	NA	tumor_only	78.0579	known
ENSG00000164953	chr8	93768560	A>G	A	G	intronic	TMEM67	.	.	6.64706	9	NA	NA	75.1144	NA	tumor_only	75.1144	known
ENSG00000164953	chr8	93770940	A>G	A	G	intronic	TMEM67	.	.	4.44444	9.66667	NA	NA	47.0238	NA	tumor_only	47.0238	known
ENSG00000164953	chr8	93813414	A>G	A	G	intronic	TMEM67	.	.	3.8	9.9	NA	NA	40.2554	NA	tumor_only	40.2554	known
ENSG00000164953	chr8	93818833	A>G	A	G	downstream	TMEM67	.	.	9.57143	10.4286	NA	NA	92.033	NA	tumor_only	92.033	known
ENSG00000164953	chr8	93818896	A>G	A	G	downstream	TMEM67	.	.	4.85714	9.42857	NA	NA	52.9269	NA	tumor_only	52.9269	known
ENSG00000164953	chr8	93818902	A>G	A	G	downstream	TMEM67	.	.	5	9.07692	NA	NA	56.2647	NA	tumor_only	56.2647	known
ENSG00000164953	chr8	93818903	A>G	A	G	downstream	TMEM67	.	.	4.8	9.6	NA	NA	50.7155	NA	tumor_only	50.7155	known
ENSG00000164953	chr8	93818963	A>G	A	G	downstream	TMEM67	.	.	4.875	8.875	NA	NA	56.1228	NA	tumor_only	56.1228	known
ENSG00000104413	chr8	94649061	A>G	A	G	intronic	ESRP1	.	.	3.4	14.9	NA	NA	24.6007	NA	tumor_only	24.6007	known
ENSG00000104413	chr8	94649775	A>G	A	G	intronic	ESRP1	.	.	4.5	12.5	NA	NA	38.6034	NA	tumor_only	38.6034	known
ENSG00000104413	chr8	94654064	A>G	A	G	intronic	ESRP1	.	.	4.35714	9.5	NA	NA	46.3312	NA	tumor_only	46.3312	known
ENSG00000104413	chr8	94654198	A>G	A	G	intronic	ESRP1	.	.	4.38095	15.5714	NA	NA	30.9175	NA	tumor_only	30.9175	known
ENSG00000104413	chr8	94654211	A>G	A	G	intronic	ESRP1	.	.	4.27273	13.9091	NA	NA	31.661	NA	tumor_only	31.661	known
ENSG00000104413	chr8	94655159	A>G	A	G	intronic	ESRP1	.	.	6.7037	14.037	5.19231	14.5192	48.4789	38.3101	shared	10.1689	known
ENSG00000104413	chr8	94655190	A>G	A	G	intronic	ESRP1	.	.	4.45455	15.8182	NA	NA	28.4727	NA	tumor_only	28.4727	known
ENSG00000104413	chr8	94655191	A>G	A	G	intronic	ESRP1	.	.	4.97436	14.9231	4.5	17.7308	36.0016	26.961	shared	9.04065	known
ENSG00000104413	chr8	94655207	A>G	A	G	intronic	ESRP1	.	.	5.875	14.7917	5.03704	16.1852	41.4794	34.2662	shared	7.21316	known
ENSG00000104413	chr8	94655232	A>G	A	G	intronic	ESRP1	.	.	4.47368	14.8947	3.71429	14.5714	31.7054	26.2264	shared	5.47903	known
ENSG00000104413	chr8	94655667	A>G	A	G	intronic	ESRP1	.	.	7.07042	16.0141	4.94118	17.8235	45.903	29.5561	shared	16.3469	known
ENSG00000104413	chr8	94655729	A>G	A	G	intronic	ESRP1	.	.	4.55556	22.6667	NA	NA	22.5699	NA	tumor_only	22.5699	known
ENSG00000104413	chr8	94655735	A>G	A	G	intronic	ESRP1	.	.	6.48529	19.9118	5.475	20.875	33.538	28.0247	shared	5.51329	known
ENSG00000104413	chr8	94655744	A>G	A	G	intronic	ESRP1	.	.	5.3913	20.913	4.25	21	28.6227	21.301	shared	7.3217	known
ENSG00000104413	chr8	94655752	A>G	A	G	intronic	ESRP1	.	.	5.61538	20.2308	NA	NA	29.8229	NA	tumor_only	29.8229	known
ENSG00000104413	chr8	94655754	A>G	A	G	intronic	ESRP1	.	.	5.54545	17.5151	4.33333	16.4167	32.7796	27.6547	shared	5.12484	known
ENSG00000104413	chr8	94655770	A>G	A	G	intronic	ESRP1	.	.	6.33333	18.5926	5.08163	20.5918	35.3911	25.7417	shared	9.64947	known
ENSG00000104413	chr8	94655771	A>G	A	G	intronic	ESRP1	.	.	4.96154	18.6538	NA	NA	28.6977	NA	tumor_only	28.6977	known
ENSG00000104413	chr8	94655773	A>G	A	G	intronic	ESRP1	.	.	4.83333	20.6111	4	18.1111	26.2863	22.3757	shared	3.91057	known
ENSG00000104413	chr8	94655820	A>G	A	G	intronic	ESRP1	.	.	5.16667	19.3667	NA	NA	29.9258	NA	tumor_only	29.9258	known
ENSG00000104413	chr8	94655835	A>G	A	G	intronic	ESRP1	.	.	6.65882	17.1177	5.47727	22.25	40.2246	25.5037	shared	14.7209	known
ENSG00000104413	chr8	94655846	A>G	A	G	intronic	ESRP1	.	.	7.41861	16.0349	6.73239	19.662	46.813	34.9084	shared	11.9046	known
ENSG00000104413	chr8	94656336	A>G	A	G	intronic	ESRP1	.	.	3.42857	10.5714	NA	NA	34.7866	NA	tumor_only	34.7866	known
ENSG00000104413	chr8	94660373	A>G	A	G	intronic	ESRP1	.	.	4	13.1333	NA	NA	33.1471	NA	tumor_only	33.1471	known
ENSG00000104413	chr8	94660377	A>G	A	G	intronic	ESRP1	.	.	3.81818	13.2727	NA	NA	30.9932	NA	tumor_only	30.9932	known
ENSG00000104413	chr8	94660484	A>G	A	G	intronic	ESRP1	.	.	4.66667	13.6667	NA	NA	35.4445	NA	tumor_only	35.4445	known
ENSG00000104413	chr8	94660497	A>G	A	G	intronic	ESRP1	.	.	4.57143	15	NA	NA	32.0393	NA	tumor_only	32.0393	known
ENSG00000104413	chr8	94660502	A>G	A	G	intronic	ESRP1	.	.	4.5625	13.875	NA	NA	35.1833	NA	tumor_only	35.1833	known
ENSG00000104413	chr8	94660510	A>G	A	G	intronic	ESRP1	.	.	4.75	13.5	NA	NA	36.8486	NA	tumor_only	36.8486	known
ENSG00000104413	chr8	94660591	A>G	A	G	intronic	ESRP1	.	.	5.22222	15.2222	NA	NA	34.4574	NA	tumor_only	34.4574	known
ENSG00000104413	chr8	94660617	A>G	A	G	intronic	ESRP1	.	.	4.6	15.5333	NA	NA	31.1146	NA	tumor_only	31.1146	known
ENSG00000104413	chr8	94661068	A>G	A	G	intronic	ESRP1	.	.	4.53333	16.2667	NA	NA	30.2005	NA	tumor_only	30.2005	known
ENSG00000104413	chr8	94661118	A>G	A	G	intronic	ESRP1	.	.	3.71429	14.8571	NA	NA	26.3708	NA	tumor_only	26.3708	known
ENSG00000104413	chr8	94661224	A>G	A	G	intronic	ESRP1	.	.	4.5	16.6667	NA	NA	29.9002	NA	tumor_only	29.9002	known
ENSG00000104413	chr8	94661243	A>G	A	G	intronic	ESRP1	.	.	9.86364	13.9318	6.22449	15.0306	70.0613	42.5865	shared	27.4748	known
ENSG00000104413	chr8	94665536	A>G	A	G	intronic	ESRP1	.	.	6.875	25.625	NA	NA	29.4024	NA	tumor_only	29.4024	known
ENSG00000104413	chr8	94665561	A>G	A	G	intronic	ESRP1	.	.	6.85	29.15	NA	NA	26.3985	NA	tumor_only	26.3985	known
ENSG00000104413	chr8	94665674	A>G	A	G	intronic	ESRP1	.	.	6.88889	41	NA	NA	16.6663	NA	tumor_only	16.6663	known
ENSG00000104413	chr8	94665676	A>G	A	G	intronic	ESRP1	.	.	6.625	35.25	NA	NA	20.5569	NA	tumor_only	20.5569	known
ENSG00000104413	chr8	94665693	A>G	A	G	intronic	ESRP1	.	.	5.61111	23.6667	NA	NA	24.5888	NA	tumor_only	24.5888	known
ENSG00000104413	chr8	94665703	A>G	A	G	intronic	ESRP1	.	.	9.13158	38.4211	NA	NA	24.9728	NA	tumor_only	24.9728	known
ENSG00000104413	chr8	94666265	A>G	A	G	intronic	ESRP1	.	.	5.68421	17.9474	NA	NA	32.5996	NA	tumor_only	32.5996	known
ENSG00000104413	chr8	94666948	A>G	A	G	intronic	ESRP1	.	.	5.66667	30.7778	NA	NA	18.7402	NA	tumor_only	18.7402	known
ENSG00000104413	chr8	94666994	A>G	A	G	intronic	ESRP1	.	.	8.66216	31.0135	8.1	38.6	29.3053	20.8501	shared	8.45518	known
ENSG00000104413	chr8	94667193	A>G	A	G	intronic	ESRP1	.	.	7.18518	26.7778	NA	NA	29.1639	NA	tumor_only	29.1639	known
ENSG00000104413	chr8	94668893	A>G	A	G	intronic	ESRP1	.	.	6.75862	28.6897	6.44444	31.4444	24.817	20.1808	shared	4.63614	known
ENSG00000104413	chr8	94668897	A>G	A	G	intronic	ESRP1	.	.	6.36364	27.5	NA	NA	24.5264	NA	tumor_only	24.5264	known
ENSG00000104413	chr8	94669790	A>G	A	G	intronic	ESRP1	.	.	8.84	23.84	8.04167	32.0833	38.2643	25.2685	shared	12.9958	known
ENSG00000104413	chr8	94676119	A>G	A	G	intronic	ESRP1	.	.	9.53333	42.4444	NA	NA	23.0907	NA	tumor_only	23.0907	known
ENSG00000104413	chr8	94676211	A>G	A	G	intronic	ESRP1	.	.	7.16667	35.8889	NA	NA	20.7215	NA	tumor_only	20.7215	known
ENSG00000104413	chr8	94676639	A>G	A	G	intronic	ESRP1	.	.	9.65625	51.125	NA	NA	19.0954	NA	tumor_only	19.0954	known
ENSG00000104413	chr8	94676675	A>G	A	G	intronic	ESRP1	.	.	9.25	45.5	NA	NA	20.6566	NA	tumor_only	20.6566	known
ENSG00000104413	chr8	94676680	A>G	A	G	intronic	ESRP1	.	.	9.29546	44.2273	NA	NA	21.1807	NA	tumor_only	21.1807	known
ENSG00000104413	chr8	94676683	A>G	A	G	intronic	ESRP1	.	.	20.4833	42.2917	13.2685	47.1111	48.9844	28.2532	shared	20.7312	known
ENSG00000104413	chr8	94676697	A>G	A	G	intronic	ESRP1	.	.	21.775	32.0333	16.6975	35.3613	69.156	46.7361	shared	22.4199	known
ENSG00000104413	chr8	94676759	A>G	A	G	intronic	ESRP1	.	.	6.69863	21.3836	5.5	20.5577	33.0647	27.0623	shared	6.00248	known
ENSG00000104413	chr8	94676760	A>G	A	G	intronic	ESRP1	.	.	7.24419	21.3139	5.8125	21.5312	36.0661	28.327	shared	7.73912	known
ENSG00000104413	chr8	94676767	A>G	A	G	intronic	ESRP1	.	.	5	22.875	NA	NA	22.5192	NA	tumor_only	22.5192	known
ENSG00000104413	chr8	94676772	A>G	A	G	intronic	ESRP1	.	.	5.85366	19.8049	3.9	19	30.1882	22.0676	shared	8.12057	known
ENSG00000104413	chr8	94676897	A>G	A	G	intronic	ESRP1	.	.	6.33333	29.6	NA	NA	21.5778	NA	tumor_only	21.5778	known
ENSG00000104413	chr8	94676898	A>G	A	G	intronic	ESRP1	.	.	6.1875	29.4375	NA	NA	22.4033	NA	tumor_only	22.4033	known
ENSG00000104413	chr8	94676903	A>G	A	G	intronic	ESRP1	.	.	7.72881	24.983	6.21739	26.5652	32.5963	24.8842	shared	7.71205	known
ENSG00000104413	chr8	94680505	A>G	A	G	intronic	ESRP1	.	.	5.85714	30.4286	NA	NA	19.7533	NA	tumor_only	19.7533	known
ENSG00000104413	chr8	94680567	A>G	A	G	intronic	ESRP1	.	.	6.26667	27.4	4.71429	21.2857	24.2781	21.8684	shared	2.40969	known
ENSG00000104413	chr8	94680569	A>G	A	G	intronic	ESRP1	.	.	6.61538	26.6923	NA	NA	26.1117	NA	tumor_only	26.1117	known
ENSG00000104413	chr8	94681114	A>G	A	G	intronic	ESRP1	.	.	5.53846	20.0385	4.14286	18.7143	28.4222	24.6126	shared	3.80966	known
ENSG00000104413	chr8	94681203	A>G	A	G	intronic	ESRP1	.	.	4.25	16.625	NA	NA	30.4493	NA	tumor_only	30.4493	known
ENSG00000104413	chr8	94681538	A>G	A	G	intronic	ESRP1	.	.	4.9	14	3.5	12.375	37.1466	30.4677	shared	6.67886	known
ENSG00000104413	chr8	94681544	A>G	A	G	intronic	ESRP1	.	.	4.58333	16	NA	NA	29.305	NA	tumor_only	29.305	known
ENSG00000104413	chr8	94681578	A>G	A	G	intronic	ESRP1	.	.	5	18	NA	NA	31.026	NA	tumor_only	31.026	known
ENSG00000104413	chr8	94681587	A>G	A	G	intronic	ESRP1	.	.	4.1	17.1	NA	NA	27.8827	NA	tumor_only	27.8827	known
ENSG00000104413	chr8	94681811	A>G	A	G	intronic	ESRP1	.	.	4.77778	25.4444	NA	NA	19.5803	NA	tumor_only	19.5803	known
ENSG00000104413	chr8	94681835	A>G	A	G	intronic	ESRP1	.	.	7.07937	21.6508	5.33333	24.8667	34.322	21.6104	shared	12.7116	known
ENSG00000104413	chr8	94681836	A>G	A	G	intronic	ESRP1	.	.	6.41667	23.9167	NA	NA	30.1018	NA	tumor_only	30.1018	known
ENSG00000104413	chr8	94681854	A>G	A	G	intronic	ESRP1	.	.	4.65217	21.913	NA	NA	22.6822	NA	tumor_only	22.6822	known
ENSG00000104413	chr8	94681855	A>G	A	G	intronic	ESRP1	.	.	5.83333	24	NA	NA	25.1281	NA	tumor_only	25.1281	known
ENSG00000104413	chr8	94681916	A>G	A	G	intronic	ESRP1	.	.	6.71429	25.7143	NA	NA	25.3007	NA	tumor_only	25.3007	known
ENSG00000104413	chr8	94682484	A>G	A	G	intronic	ESRP1	.	.	9.48352	30.2088	7.46667	37.2	32.026	20.6609	shared	11.3651	known
ENSG00000104413	chr8	94682508	A>G	A	G	intronic	ESRP1	.	.	6	32.5	NA	NA	20.1991	NA	tumor_only	20.1991	known
ENSG00000104413	chr8	94683928	A>G	A	G	intronic	ESRP1	.	.	3.58333	14.8333	NA	NA	26.1241	NA	tumor_only	26.1241	known
ENSG00000104413	chr8	94684908	A>G	A	G	intronic	ESRP1	.	.	4.61538	16.6154	NA	NA	30.2801	NA	tumor_only	30.2801	known
ENSG00000104413	chr8	94685577	A>G	A	G	intronic	ESRP1	.	.	5.14286	18.6191	NA	NA	29.422	NA	tumor_only	29.422	known
ENSG00000104413	chr8	94685600	A>G	A	G	intronic	ESRP1	.	.	13.0865	17.8269	9.50476	19.7714	73.2774	48.7691	shared	24.5084	known
ENSG00000104413	chr8	94685601	A>G	A	G	intronic	ESRP1	.	.	7.32468	19.2987	6	20.7959	38.8862	29.834	shared	9.05227	known
ENSG00000104413	chr8	94685739	A>G	A	G	intronic	ESRP1	.	.	4.75	19.6667	NA	NA	24.7307	NA	tumor_only	24.7307	known
ENSG00000104413	chr8	94686048	A>G	A	G	intronic	ESRP1	.	.	6.30769	22.3077	NA	NA	28.396	NA	tumor_only	28.396	known
ENSG00000104413	chr8	94688995	A>G	A	G	intronic	ESRP1	.	.	6.11111	22.8333	4.28571	22.1429	28.4395	21.1939	shared	7.2456	known
ENSG00000104413	chr8	94689002	A>G	A	G	intronic	ESRP1	.	.	5.23333	20.8	NA	NA	27.5618	NA	tumor_only	27.5618	known
ENSG00000104413	chr8	94689010	A>G	A	G	intronic	ESRP1	.	.	4.41667	18.3333	NA	NA	24.8927	NA	tumor_only	24.8927	known
ENSG00000104413	chr8	94689037	A>G	A	G	intronic	ESRP1	.	.	7.45783	19.8795	5.54545	24.7879	39.4522	23.8106	shared	15.6416	known
ENSG00000104413	chr8	94689065	A>G	A	G	intronic	ESRP1	.	.	5.19444	19.0833	NA	NA	29.6357	NA	tumor_only	29.6357	known
ENSG00000104413	chr8	94689130	A>G	A	G	intronic	ESRP1	.	.	4.55556	19.1111	NA	NA	25.1229	NA	tumor_only	25.1229	known
ENSG00000104413	chr8	94689675	A>G	A	G	intronic	ESRP1	.	.	4.57143	19.5714	NA	NA	26.2231	NA	tumor_only	26.2231	known
ENSG00000104413	chr8	94690025	A>G	A	G	intronic	ESRP1	.	.	5.34694	15.2653	3.85714	16.2857	36.3952	24.5952	shared	11.8001	known
ENSG00000104413	chr8	94690249	A>G	A	G	intronic	ESRP1	.	.	4.85	15.75	NA	NA	32.8184	NA	tumor_only	32.8184	known
ENSG00000104413	chr8	94690395	A>G	A	G	intronic	ESRP1	.	.	4.5	16.625	NA	NA	28.8939	NA	tumor_only	28.8939	known
ENSG00000104413	chr8	94694589	A>G	A	G	intronic	ESRP1	.	.	4.69231	20.6923	NA	NA	24.7093	NA	tumor_only	24.7093	known
ENSG00000104413	chr8	94695484	A>G	A	G	intronic	ESRP1	.	.	5	13.1111	NA	NA	38.4019	NA	tumor_only	38.4019	known
ENSG00000104413	chr8	94695528	A>G	A	G	intronic	ESRP1	.	.	4.45455	13.9091	3.88889	13.5556	33.7424	31.3359	shared	2.40648	known
ENSG00000104413	chr8	94695539	A>G	A	G	intronic	ESRP1	.	.	9.19444	12.0694	5.55263	13.0395	76.9993	44.3548	shared	32.6446	known
ENSG00000104413	chr8	94695541	A>G	A	G	intronic	ESRP1	.	.	4.91304	14.087	NA	NA	36.896	NA	tumor_only	36.896	known
ENSG00000104413	chr8	94695631	A>G	A	G	intronic	ESRP1	.	.	5.125	18.7	NA	NA	28.7501	NA	tumor_only	28.7501	known
ENSG00000104413	chr8	94699463	A>G	A	G	intronic	ESRP1	.	.	5.45455	25.8182	NA	NA	22.0069	NA	tumor_only	22.0069	known
ENSG00000104413	chr8	94699503	A>G	A	G	intronic	ESRP1	.	.	6.33333	26.5641	NA	NA	25.0664	NA	tumor_only	25.0664	known
ENSG00000104413	chr8	94701041	A>G	A	G	intronic	ESRP1	.	.	4.8	16.15	NA	NA	32.4541	NA	tumor_only	32.4541	known
ENSG00000104413	chr8	94701086	A>G	A	G	intronic	ESRP1	.	.	5.42857	14.5714	NA	NA	39.4479	NA	tumor_only	39.4479	known
ENSG00000104413	chr8	94701087	A>G	A	G	intronic	ESRP1	.	.	6.28	12.9	4.15385	13.1539	49.2099	33.154	shared	16.0559	known
ENSG00000104413	chr8	94701128	A>G	A	G	intronic	ESRP1	.	.	4.25	11.3333	NA	NA	41.2919	NA	tumor_only	41.2919	known
ENSG00000104413	chr8	94701635	A>G	A	G	intronic	ESRP1	.	.	10.6082	31.6392	8.11111	38.8704	35.1278	21.8987	shared	13.2291	known
ENSG00000104413	chr8	94701834	A>G	A	G	intronic	ESRP1	.	.	7.5	18.7821	4.21429	20.2857	42.2946	22.6689	shared	19.6258	known
ENSG00000104413	chr8	94701878	A>G	A	G	intronic	ESRP1	.	.	5.85714	23.8571	NA	NA	24.1537	NA	tumor_only	24.1537	known
ENSG00000104413	chr8	94702613	A>G	A	G	intronic	ESRP1	.	.	5	16	NA	NA	32.2557	NA	tumor_only	32.2557	known
ENSG00000104413	chr8	94702623	A>G	A	G	intronic	ESRP1	.	.	5.15	16.4	4.28571	19.4286	33.4961	22.0415	shared	11.4546	known
ENSG00000104413	chr8	94702649	A>G	A	G	intronic	ESRP1	.	.	4.11111	14.3333	NA	NA	29.9383	NA	tumor_only	29.9383	known
ENSG00000104413	chr8	94702665	A>G	A	G	intronic	ESRP1	.	.	4.36842	14.3158	3.625	12.375	33.0257	30.435	shared	2.59068	known
ENSG00000104413	chr8	94702668	A>G	A	G	intronic	ESRP1	.	.	4.34483	11.8965	3.75	13.5	38.0813	29.2762	shared	8.8051	known
ENSG00000104413	chr8	94702682	A>G	A	G	intronic	ESRP1	.	.	5	12.4516	3.52941	11.7059	42.4534	31.4403	shared	11.013	known
ENSG00000104413	chr8	94702690	A>G	A	G	intronic	ESRP1	.	.	7.87097	11.0968	5.72839	11.9259	71.3512	48.927	shared	22.4242	known
ENSG00000104413	chr8	94702705	A>G	A	G	intronic	ESRP1	.	.	4.95745	12.1489	3.78947	12.3684	42.3154	31.3087	shared	11.0067	known
ENSG00000104413	chr8	94702804	A>G	A	G	intronic	ESRP1	.	.	4.13333	16.1333	NA	NA	27.5221	NA	tumor_only	27.5221	known
ENSG00000104413	chr8	94703272	A>G	A	G	intronic	ESRP1	.	.	5.2	11.52	3.66667	11.0667	46.1235	34.8126	shared	11.3109	known
ENSG00000104413	chr8	94703294	A>G	A	G	intronic	ESRP1	.	.	4.33333	12.0833	NA	NA	36.8912	NA	tumor_only	36.8912	known
ENSG00000104413	chr8	94703297	A>G	A	G	intronic	ESRP1	.	.	4.18182	13.3636	NA	NA	36.6204	NA	tumor_only	36.6204	known
ENSG00000104413	chr8	94703337	A>G	A	G	intronic	ESRP1	.	.	4.25	19.25	NA	NA	25.4449	NA	tumor_only	25.4449	known
ENSG00000104413	chr8	94704509	A>G	A	G	intronic	ESRP1	.	.	5.48	14.6	4.38095	16.0952	39.6376	28.4197	shared	11.2179	known
ENSG00000104413	chr8	94704641	A>G	A	G	intronic	ESRP1	.	.	4	20.8	NA	NA	19.5714	NA	tumor_only	19.5714	known
ENSG00000104413	chr8	94704655	A>G	A	G	intronic	ESRP1	.	.	5	21.04	NA	NA	24.2285	NA	tumor_only	24.2285	known
ENSG00000104413	chr8	94705305	A>G	A	G	intronic	ESRP1	.	.	4.23077	14.9615	4.2	15.1	31.0672	29.5819	shared	1.48527	known
ENSG00000104413	chr8	94705365	A>G	A	G	intronic	ESRP1	.	.	4.41667	13.375	NA	NA	34.5217	NA	tumor_only	34.5217	known
ENSG00000156162	chr8	94721895	A>G	A	G	intronic	DPY19L4	.	.	3.11111	9.33333	NA	NA	34.1138	NA	tumor_only	34.1138	known
ENSG00000156162	chr8	94724637	A>G	A	G	intronic	DPY19L4	.	.	5	8.5	NA	NA	59.6032	NA	tumor_only	59.6032	known
ENSG00000156162	chr8	94724647	A>G	A	G	intronic	DPY19L4	.	.	4.42857	8.14286	NA	NA	55.4138	NA	tumor_only	55.4138	known
ENSG00000156162	chr8	94729750	A>G	A	G	intronic	DPY19L4	.	.	3.88235	9.58823	NA	NA	41.5374	NA	tumor_only	41.5374	known
ENSG00000156162	chr8	94737365	A>G	A	G	intronic	DPY19L4	.	.	4	7.57143	NA	NA	51.8367	NA	tumor_only	51.8367	known
ENSG00000156162	chr8	94737373	A>G	A	G	intronic	DPY19L4	.	.	4.90909	8	NA	NA	61.4719	NA	tumor_only	61.4719	known
ENSG00000156162	chr8	94737376	A>G	A	G	intronic	DPY19L4	.	.	6.06667	7.53333	NA	NA	79.3413	NA	tumor_only	79.3413	known
ENSG00000156162	chr8	94742505	A>G	A	G	intronic	DPY19L4	.	.	4.11111	10.7222	NA	NA	44.9455	NA	tumor_only	44.9455	known
ENSG00000156162	chr8	94742522	A>G	A	G	intronic	DPY19L4	.	.	3.7	10.3	NA	NA	38.5684	NA	tumor_only	38.5684	known
ENSG00000156162	chr8	94742532	A>G	A	G	intronic	DPY19L4	.	.	3.94444	10.7222	NA	NA	39.2176	NA	tumor_only	39.2176	known
ENSG00000156162	chr8	94743076	A>G	A	G	intronic	DPY19L4	.	.	5.10526	10.1579	NA	NA	51.4802	NA	tumor_only	51.4802	known
ENSG00000156162	chr8	94743092	A>G	A	G	intronic	DPY19L4	.	.	4.5	11.0385	3.28571	7.71429	41.6847	43.205	shared	-1.52033	known
ENSG00000156162	chr8	94743167	A>G	A	G	intronic	DPY19L4	.	.	3.85714	9.28571	NA	NA	42.7765	NA	tumor_only	42.7765	known
ENSG00000156162	chr8	94743376	A>G	A	G	intronic	DPY19L4	.	.	4.70588	7.76471	NA	NA	61.4054	NA	tumor_only	61.4054	known
ENSG00000156162	chr8	94743380	A>G	A	G	intronic	DPY19L4	.	.	3.14286	8.85714	NA	NA	37.3299	NA	tumor_only	37.3299	known
ENSG00000156162	chr8	94743456	A>G	A	G	intronic	DPY19L4	.	.	5.37097	11.0968	4.375	9.9375	49.2142	43.8807	shared	5.3335	known
ENSG00000156162	chr8	94743524	A>G	A	G	intronic	DPY19L4	.	.	3.89474	13.7368	NA	NA	30.602	NA	tumor_only	30.602	known
ENSG00000156162	chr8	94743899	A>G	A	G	intronic	DPY19L4	.	.	3.28571	9.28571	NA	NA	35.7328	NA	tumor_only	35.7328	known
ENSG00000156162	chr8	94752346	A>G	A	G	intronic	DPY19L4	.	.	3.75	8.5	NA	NA	44.5734	NA	tumor_only	44.5734	known
ENSG00000156162	chr8	94753689	A>G	A	G	intronic	DPY19L4	.	.	4.08333	8.58333	NA	NA	48.4391	NA	tumor_only	48.4391	known
ENSG00000156162	chr8	94754812	A>G	A	G	intronic	DPY19L4	.	.	4.7963	13.2407	NA	NA	38.8417	NA	tumor_only	38.8417	known
ENSG00000156162	chr8	94754889	A>G	A	G	intronic	DPY19L4	.	.	5.0625	17.3125	NA	NA	31.5656	NA	tumor_only	31.5656	known
ENSG00000156162	chr8	94754918	A>G	A	G	intronic	DPY19L4	.	.	4.58333	16.6667	NA	NA	29.5668	NA	tumor_only	29.5668	known
ENSG00000156162	chr8	94754966	A>G	A	G	intronic	DPY19L4	.	.	4.42857	15.5714	NA	NA	29.584	NA	tumor_only	29.584	known
ENSG00000156162	chr8	94754969	A>G	A	G	intronic	DPY19L4	.	.	4.2381	16.2381	NA	NA	27.9222	NA	tumor_only	27.9222	known
ENSG00000156162	chr8	94754972	A>G	A	G	intronic	DPY19L4	.	.	4.7619	14.9286	3.2	10	33.193	32.8919	shared	0.301177	known
ENSG00000156162	chr8	94754973	A>G	A	G	intronic	DPY19L4	.	.	4.31579	16.1842	NA	NA	27.8296	NA	tumor_only	27.8296	known
ENSG00000156162	chr8	94755023	A>G	A	G	intronic	DPY19L4	.	.	5.19231	16.2308	NA	NA	32.4406	NA	tumor_only	32.4406	known
ENSG00000156162	chr8	94755040	A>G	A	G	intronic	DPY19L4	.	.	4.6	15.3333	NA	NA	30.5679	NA	tumor_only	30.5679	known
ENSG00000156162	chr8	94755056	A>G	A	G	intronic	DPY19L4	.	.	5.10714	15.7857	NA	NA	33.8471	NA	tumor_only	33.8471	known
ENSG00000156162	chr8	94755817	A>G	A	G	intronic	DPY19L4	.	.	3.69231	9.84615	NA	NA	39.9487	NA	tumor_only	39.9487	known
ENSG00000156162	chr8	94755860	A>G	A	G	intronic	DPY19L4	.	.	4.1875	11.3125	NA	NA	38.0828	NA	tumor_only	38.0828	known
ENSG00000156162	chr8	94757510	A>G	A	G	intronic	DPY19L4	.	.	4.5	14.3182	NA	NA	32.7165	NA	tumor_only	32.7165	known
ENSG00000156162	chr8	94757527	A>G	A	G	intronic	DPY19L4	.	.	4.625	17	NA	NA	30.7972	NA	tumor_only	30.7972	known
ENSG00000156162	chr8	94757590	A>G	A	G	intronic	DPY19L4	.	.	4.83721	14.6046	NA	NA	33.9588	NA	tumor_only	33.9588	known
ENSG00000156162	chr8	94757645	A>G	A	G	intronic	DPY19L4	.	.	6.14634	13.3902	NA	NA	46.8755	NA	tumor_only	46.8755	known
ENSG00000156162	chr8	94757646	A>G	A	G	intronic	DPY19L4	.	.	4.84615	13.3846	NA	NA	37.8775	NA	tumor_only	37.8775	known
ENSG00000156162	chr8	94757849	A>G	A	G	intronic	DPY19L4	.	.	4.53333	11.8	NA	NA	41.4437	NA	tumor_only	41.4437	known
ENSG00000156162	chr8	94757948	A>G	A	G	intronic	DPY19L4	.	.	7.23404	10.7021	4.1	8.1	68.5281	51.6111	shared	16.917	known
ENSG00000156162	chr8	94758033	A>G	A	G	intronic	DPY19L4	.	.	4.125	9.875	NA	NA	41.5975	NA	tumor_only	41.5975	known
ENSG00000156162	chr8	94758068	A>G	A	G	intronic	DPY19L4	.	.	5.28571	10.4286	NA	NA	51.2391	NA	tumor_only	51.2391	known
ENSG00000156162	chr8	94758804	A>G	A	G	intronic	DPY19L4	.	.	3.6	12.2	NA	NA	30.3333	NA	tumor_only	30.3333	known
ENSG00000156162	chr8	94758882	A>G	A	G	intronic	DPY19L4	.	.	3.875	10.375	NA	NA	37.0711	NA	tumor_only	37.0711	known
ENSG00000156162	chr8	94762644	A>G	A	G	intronic	DPY19L4	.	.	4.11364	11.1364	NA	NA	38.8539	NA	tumor_only	38.8539	known
ENSG00000156162	chr8	94762658	A>G	A	G	intronic	DPY19L4	.	.	5.84615	10.5539	4.4	8.6	56.8341	51.4607	shared	5.37341	known
ENSG00000156162	chr8	94762666	A>G	A	G	intronic	DPY19L4	.	.	4.65217	11.5217	NA	NA	41.456	NA	tumor_only	41.456	known
ENSG00000156162	chr8	94762667	A>G	A	G	intronic	DPY19L4	.	.	4.32	11.04	NA	NA	39.6645	NA	tumor_only	39.6645	known
ENSG00000156162	chr8	94762968	A>G	A	G	intronic	DPY19L4	.	.	3.875	10.25	NA	NA	41.3742	NA	tumor_only	41.3742	known
ENSG00000156162	chr8	94763066	A>G	A	G	intronic	DPY19L4	.	.	6.56667	10.1833	5.05	8.15	65.5183	62.0714	shared	3.44689	known
ENSG00000156162	chr8	94763078	A>G	A	G	intronic	DPY19L4	.	.	3.3	11.8	NA	NA	30.0974	NA	tumor_only	30.0974	known
ENSG00000156162	chr8	94763154	A>G	A	G	intronic	DPY19L4	.	.	4.8	10.5333	NA	NA	45.8674	NA	tumor_only	45.8674	known
ENSG00000156162	chr8	94764410	A>G	A	G	intronic	DPY19L4	.	.	4.84615	10.6154	NA	NA	46.7341	NA	tumor_only	46.7341	known
ENSG00000156162	chr8	94764413	A>G	A	G	intronic	DPY19L4	.	.	5.21053	10.0526	NA	NA	51.8887	NA	tumor_only	51.8887	known
ENSG00000156162	chr8	94764414	A>G	A	G	intronic	DPY19L4	.	.	3.63636	10.6364	NA	NA	37.174	NA	tumor_only	37.174	known
ENSG00000156162	chr8	94764416	A>G	A	G	intronic	DPY19L4	.	.	4.94118	9.94118	NA	NA	50.6553	NA	tumor_only	50.6553	known
ENSG00000156162	chr8	94764455	A>G	A	G	intronic	DPY19L4	.	.	5.70968	8.83871	NA	NA	65.4032	NA	tumor_only	65.4032	known
ENSG00000156162	chr8	94764868	A>G	A	G	intronic	DPY19L4	.	.	4.04348	9.86956	NA	NA	42.0243	NA	tumor_only	42.0243	known
ENSG00000156162	chr8	94764870	A>G	A	G	intronic	DPY19L4	.	.	4.63636	9.90909	NA	NA	50.2745	NA	tumor_only	50.2745	known
ENSG00000156162	chr8	94764911	A>G	A	G	intronic	DPY19L4	.	.	4.12	9.68	NA	NA	44.9504	NA	tumor_only	44.9504	known
ENSG00000156162	chr8	94764913	A>G	A	G	intronic	DPY19L4	.	.	4.37931	9.48276	NA	NA	48.9008	NA	tumor_only	48.9008	known
ENSG00000156162	chr8	94764929	A>G	A	G	intronic	DPY19L4	.	.	6.92857	9.38095	6.11111	7.55556	74.9385	80.0926	shared	-5.15414	known
ENSG00000156162	chr8	94770642	A>G	A	G	intronic	DPY19L4	.	.	4.38462	15.7692	NA	NA	29.2468	NA	tumor_only	29.2468	known
ENSG00000156162	chr8	94770643	A>G	A	G	intronic	DPY19L4	.	.	4.57143	17.4286	3.85714	12.2857	27.2262	32.1035	shared	-4.87734	known
ENSG00000156162	chr8	94770825	A>G	A	G	intronic	DPY19L4	.	.	5.47143	15.1143	3.5	12.5	37.0165	30.039	shared	6.97745	known
ENSG00000156162	chr8	94770832	A>G	A	G	intronic	DPY19L4	.	.	4.89744	16.2051	NA	NA	31.4769	NA	tumor_only	31.4769	known
ENSG00000156162	chr8	94770984	A>G	A	G	intronic	DPY19L4	.	.	7.15942	10.3043	5.09677	8.3871	70.2579	61.2513	shared	9.00657	known
ENSG00000156162	chr8	94771014	A>G	A	G	intronic	DPY19L4	.	.	4.86046	12.6977	3.40909	8.63636	39.3908	41.2029	shared	-1.81218	known
ENSG00000156162	chr8	94771081	A>G	A	G	intronic	DPY19L4	.	.	3.96774	12.5807	NA	NA	33.7639	NA	tumor_only	33.7639	known
ENSG00000156162	chr8	94771091	A>G	A	G	intronic	DPY19L4	.	.	3.25	11.875	NA	NA	28.3807	NA	tumor_only	28.3807	known
ENSG00000156162	chr8	94771097	A>G	A	G	intronic	DPY19L4	.	.	4.04762	12	NA	NA	35.452	NA	tumor_only	35.452	known
ENSG00000156162	chr8	94771106	A>G	A	G	intronic	DPY19L4	.	.	5.71212	10.4394	4.11111	8.05556	55.0539	52.2152	shared	2.83867	known
ENSG00000156162	chr8	94771119	A>G	A	G	intronic	DPY19L4	.	.	4.53333	12.6667	NA	NA	36.6525	NA	tumor_only	36.6525	known
ENSG00000156162	chr8	94773698	A>G	A	G	intronic	DPY19L4	.	.	4.82609	9.82609	NA	NA	48.9684	NA	tumor_only	48.9684	known
ENSG00000156162	chr8	94773778	A>G	A	G	intronic	DPY19L4	.	.	4.51282	10.359	3.38462	8.84615	45.774	39.8002	shared	5.97376	known
ENSG00000156162	chr8	94773826	A>G	A	G	intronic	DPY19L4	.	.	4.94872	10.3846	NA	NA	48.7925	NA	tumor_only	48.7925	known
ENSG00000156162	chr8	94774113	A>G	A	G	intronic	DPY19L4	.	.	7.3	10.6	NA	NA	70.7987	NA	tumor_only	70.7987	known
ENSG00000156162	chr8	94774173	A>G	A	G	intronic	DPY19L4	.	.	3.42857	12.7143	NA	NA	28.7486	NA	tumor_only	28.7486	known
ENSG00000156162	chr8	94774185	A>G	A	G	intronic	DPY19L4	.	.	3.75	12.75	NA	NA	31.1099	NA	tumor_only	31.1099	known
ENSG00000156162	chr8	94774230	A>G	A	G	intronic	DPY19L4	.	.	4.125	15.3125	NA	NA	29.0591	NA	tumor_only	29.0591	known
ENSG00000156162	chr8	94774244	A>G	A	G	intronic	DPY19L4	.	.	3.77778	13.8889	NA	NA	29.6674	NA	tumor_only	29.6674	known
ENSG00000156162	chr8	94774256	A>G	A	G	intronic	DPY19L4	.	.	4.29412	16.7647	NA	NA	26.745	NA	tumor_only	26.745	known
ENSG00000156162	chr8	94774761	A>G	A	G	intronic	DPY19L4	.	.	3.75	15.5	NA	NA	26.7188	NA	tumor_only	26.7188	known
ENSG00000156162	chr8	94775265	A>G	A	G	intronic	DPY19L4	.	.	3.90476	10.1429	NA	NA	38.8592	NA	tumor_only	38.8592	known
ENSG00000156162	chr8	94775563	A>G	A	G	intronic	DPY19L4	.	.	4.15385	12.3846	NA	NA	36.2194	NA	tumor_only	36.2194	known
ENSG00000156162	chr8	94776352	A>G	A	G	intronic	DPY19L4	.	.	4.03226	13.0323	3.55556	10.3333	32.1929	35.351	shared	-3.1581	known
ENSG00000156162	chr8	94776389	A>G	A	G	intronic	DPY19L4	.	.	3.9375	13.25	NA	NA	33.1336	NA	tumor_only	33.1336	known
ENSG00000156162	chr8	94776731	A>G	A	G	intronic	DPY19L4	.	.	4.85	14.2	NA	NA	36.189	NA	tumor_only	36.189	known
ENSG00000156162	chr8	94776732	A>G	A	G	intronic	DPY19L4	.	.	4.44444	13.2222	NA	NA	36.533	NA	tumor_only	36.533	known
ENSG00000156162	chr8	94776755	A>G	A	G	intronic	DPY19L4	.	.	4.5	12.9	NA	NA	36.6889	NA	tumor_only	36.6889	known
ENSG00000156162	chr8	94776759	A>G	A	G	intronic	DPY19L4	.	.	4.26667	14.5333	NA	NA	30.4704	NA	tumor_only	30.4704	known
ENSG00000156162	chr8	94776800	A>G	A	G	intronic	DPY19L4	.	.	4.86364	12.3636	3.71429	9.85714	41.9547	38.0794	shared	3.87527	known
ENSG00000156162	chr8	94776818	A>G	A	G	intronic	DPY19L4	.	.	5.26667	12.4667	3.71429	11	42.7402	35.2015	shared	7.53873	known
ENSG00000156162	chr8	94776844	A>G	A	G	intronic	DPY19L4	.	.	6.82353	11.9412	3.33333	10.4444	57.3885	33.7423	shared	23.6462	known
ENSG00000156162	chr8	94776845	A>G	A	G	intronic	DPY19L4	.	.	5.13044	12.913	NA	NA	40.0882	NA	tumor_only	40.0882	known
ENSG00000156162	chr8	94776854	A>G	A	G	intronic	DPY19L4	.	.	4.16667	12.4167	NA	NA	35.9984	NA	tumor_only	35.9984	known
ENSG00000156162	chr8	94776886	A>G	A	G	intronic	DPY19L4	.	.	3.81818	9.72727	NA	NA	40.9452	NA	tumor_only	40.9452	known
ENSG00000156162	chr8	94776890	A>G	A	G	intronic	DPY19L4	.	.	6.41667	10.125	3.57143	9	64.7098	43.5601	shared	21.1497	known
ENSG00000156162	chr8	94777136	A>G	A	G	intronic	DPY19L4	.	.	3.7	8.9	NA	NA	42.0455	NA	tumor_only	42.0455	known
ENSG00000156162	chr8	94777160	A>G	A	G	intronic	DPY19L4	.	.	5	8.91667	NA	NA	55.086	NA	tumor_only	55.086	known
ENSG00000156162	chr8	94779354	A>G	A	G	intronic	DPY19L4	.	.	5.26667	8.86667	NA	NA	62.987	NA	tumor_only	62.987	known
ENSG00000156162	chr8	94779549	A>G	A	G	intronic	DPY19L4	.	.	4.61538	10.3077	NA	NA	45.4406	NA	tumor_only	45.4406	known
ENSG00000156162	chr8	94792241	A>G	A	G	UTR3	DPY19L4	.	.	10.6458	30	5.30303	19.7273	36.9841	27.919	shared	9.0651	known
ENSG00000156162	chr8	94792262	A>G	A	G	UTR3	DPY19L4	.	.	13.6111	32.9907	6.86275	23.8235	42.1857	29.9436	shared	12.242	known
ENSG00000156162	chr8	94792288	A>G	A	G	UTR3	DPY19L4	.	.	9.14286	39.6623	5.65	29.85	23.5817	19.7769	shared	3.80473	known
ENSG00000156162	chr8	94792296	A>G	A	G	UTR3	DPY19L4	.	.	11.9221	43.8701	6.69565	30.3043	27.796	22.4039	shared	5.39206	known
ENSG00000156162	chr8	94792365	A>G	A	G	UTR3	DPY19L4	.	.	10.2619	46.4286	NA	NA	22.6864	NA	tumor_only	22.6864	known
ENSG00000156162	chr8	94792377	A>G	A	G	UTR3	DPY19L4	.	.	33.7025	45.7438	18.719	31.1735	74.4302	61.0082	shared	13.4219	known
ENSG00000156162	chr8	94792387	A>G	A	G	UTR3	DPY19L4	.	.	17.5847	45.7288	8.72727	31.1704	39.4043	28.5828	shared	10.8215	known
ENSG00000156162	chr8	94792393	A>G	A	G	UTR3	DPY19L4	.	.	15.9646	45.9911	8.70103	32.1649	35.5027	27.4513	shared	8.05137	known
ENSG00000156162	chr8	94792413	A>G	A	G	UTR3	DPY19L4	.	.	8.58571	36.9571	5.5	24.5	24.0341	22.5927	shared	1.44144	known
ENSG00000156162	chr8	94792414	A>G	A	G	UTR3	DPY19L4	.	.	7.80556	35.8889	NA	NA	22.3356	NA	tumor_only	22.3356	known
ENSG00000156162	chr8	94792422	A>G	A	G	UTR3	DPY19L4	.	.	9.80247	35.8518	6.07143	24.3929	28.3687	25.5018	shared	2.86691	known
ENSG00000156162	chr8	94792431	A>G	A	G	UTR3	DPY19L4	.	.	8.93151	31.4384	5.93333	25.1667	29.9686	23.7822	shared	6.18645	known
ENSG00000156162	chr8	94792434	A>G	A	G	UTR3	DPY19L4	.	.	13.2155	24.4138	8.43519	19.3056	55.5792	44.3812	shared	11.198	known
ENSG00000156162	chr8	94792448	A>G	A	G	UTR3	DPY19L4	.	.	16.9044	21.2435	10.8461	16.1709	80.0626	67.3466	shared	12.716	known
ENSG00000156162	chr8	94792457	A>G	A	G	UTR3	DPY19L4	.	.	6.89552	22	5.43396	16.5472	33.4715	34.6957	shared	-1.22426	known
ENSG00000156162	chr8	94792491	A>G	A	G	UTR3	DPY19L4	.	.	4.23077	12.7692	NA	NA	36.0416	NA	tumor_only	36.0416	known
ENSG00000156162	chr8	94792510	A>G	A	G	UTR3	DPY19L4	.	.	4.94118	12.9412	NA	NA	39.6916	NA	tumor_only	39.6916	known
ENSG00000156162	chr8	94792522	A>G	A	G	UTR3	DPY19L4	.	.	11.0208	12.1042	9.77419	10.7742	91.8761	90.758	shared	1.11804	known
ENSG00000156162	chr8	94792593	A>G	A	G	UTR3	DPY19L4	.	.	7.06452	13.8387	5.10526	11	52.8564	46.9967	shared	5.85963	known
ENSG00000156162	chr8	94792601	A>G	A	G	UTR3	DPY19L4	.	.	11.0357	13.9464	8.44231	11.3077	79.4863	74.201	shared	5.2853	known
ENSG00000156162	chr8	94792602	A>G	A	G	UTR3	DPY19L4	.	.	8.7037	14.3333	6.8125	11.4792	62.8293	59.7045	shared	3.12473	known
ENSG00000156162	chr8	94792632	A>G	A	G	UTR3	DPY19L4	.	.	5.48485	20.1212	4.71429	16.9524	29.3453	29.59	shared	-0.244685	known
ENSG00000156162	chr8	94792669	A>G	A	G	UTR3	DPY19L4	.	.	4.42857	19.4286	NA	NA	24.1443	NA	tumor_only	24.1443	known
ENSG00000156162	chr8	94792679	A>G	A	G	UTR3	DPY19L4	.	.	10.3276	28.5862	7.54464	22.4911	38.1542	34.7738	shared	3.38038	known
ENSG00000156162	chr8	94792699	A>G	A	G	UTR3	DPY19L4	.	.	10.7018	32.5789	6.74667	25.8133	34.5329	26.8996	shared	7.63333	known
ENSG00000156162	chr8	94792709	A>G	A	G	UTR3	DPY19L4	.	.	17.2314	33.3306	9.12069	25.2759	53.1643	36.5957	shared	16.5687	known
ENSG00000156162	chr8	94792735	A>G	A	G	UTR3	DPY19L4	.	.	27.8347	35.5703	16.9587	26.4711	78.7984	64.5794	shared	14.2189	known
ENSG00000156162	chr8	94792741	A>G	A	G	UTR3	DPY19L4	.	.	13.5327	37.3645	8.34177	27.7215	36.9717	30.9697	shared	6.00199	known
ENSG00000156162	chr8	94792745	A>G	A	G	UTR3	DPY19L4	.	.	16.2167	37.4167	9.48333	27.75	44.1536	34.4698	shared	9.68385	known
ENSG00000156162	chr8	94792758	A>G	A	G	UTR3	DPY19L4	.	.	7.11765	35.0882	NA	NA	21.6729	NA	tumor_only	21.6729	known
ENSG00000156162	chr8	94792810	A>G	A	G	UTR3	DPY19L4	.	.	20.876	33.1488	12.124	24.3719	64.0477	50.4894	shared	13.5583	known
ENSG00000156162	chr8	94792834	A>G	A	G	UTR3	DPY19L4	.	.	6.08333	28.5	NA	NA	21.4444	NA	tumor_only	21.4444	known
ENSG00000156162	chr8	94792842	A>G	A	G	UTR3	DPY19L4	.	.	12.5339	29.5424	6.30882	22.0588	43.0123	30.117	shared	12.8953	known
ENSG00000156162	chr8	94792843	A>G	A	G	UTR3	DPY19L4	.	.	9.29348	29.3478	4.96552	20.4828	32.3429	24.7592	shared	7.5837	known
ENSG00000164941	chr8	94833897	A>G	A	G	intronic	INTS8	.	.	4.38462	12.6923	NA	NA	36.0819	NA	tumor_only	36.0819	known
ENSG00000164941	chr8	94833946	A>G	A	G	intronic	INTS8	.	.	3.8	12.4	NA	NA	33.0556	NA	tumor_only	33.0556	known
ENSG00000164941	chr8	94834498	A>G	A	G	intronic	INTS8	.	.	5.91667	14.6667	NA	NA	39.882	NA	tumor_only	39.882	known
ENSG00000164941	chr8	94834529	A>G	A	G	intronic	INTS8	.	.	5.6875	14.1458	3.66667	9.86667	40.8769	38.7999	shared	2.07702	known
ENSG00000164941	chr8	94834530	A>G	A	G	intronic	INTS8	.	.	3.5	14	NA	NA	25.6747	NA	tumor_only	25.6747	known
ENSG00000164941	chr8	94834593	A>G	A	G	intronic	INTS8	.	.	4.33333	16.7222	NA	NA	26.8456	NA	tumor_only	26.8456	known
ENSG00000164941	chr8	94835727	A>G	A	G	intronic	INTS8	.	.	3.42857	13.5714	NA	NA	26.3213	NA	tumor_only	26.3213	known
ENSG00000164941	chr8	94843306	A>G	A	G	intronic	INTS8	.	.	4.44444	14.7778	NA	NA	30.502	NA	tumor_only	30.502	known
ENSG00000164941	chr8	94843312	A>G	A	G	intronic	INTS8	.	.	4.47826	14.1739	NA	NA	33.4747	NA	tumor_only	33.4747	known
ENSG00000164941	chr8	94843313	A>G	A	G	intronic	INTS8	.	.	4.47826	13.6957	4	12.1539	35.2006	34.5293	shared	0.671354	known
ENSG00000164941	chr8	94843351	A>G	A	G	intronic	INTS8	.	.	3.71429	11.7143	NA	NA	32.9071	NA	tumor_only	32.9071	known
ENSG00000164941	chr8	94843384	A>G	A	G	intronic	INTS8	.	.	8.41304	12.2065	5.78571	9.80357	69.6024	59.5622	shared	10.0402	known
ENSG00000164941	chr8	94843401	A>G	A	G	intronic	INTS8	.	.	4.11111	13.4167	NA	NA	32.4012	NA	tumor_only	32.4012	known
ENSG00000164941	chr8	94843404	A>G	A	G	intronic	INTS8	.	.	4.33333	14.25	NA	NA	32.0157	NA	tumor_only	32.0157	known
ENSG00000164941	chr8	94843420	A>G	A	G	intronic	INTS8	.	.	4.76471	15.3529	NA	NA	31.9124	NA	tumor_only	31.9124	known
ENSG00000164941	chr8	94843447	A>G	A	G	intronic	INTS8	.	.	8.17	13.36	5.125	10.5833	60.9322	49.1802	shared	11.752	known
ENSG00000164941	chr8	94843452	A>G	A	G	intronic	INTS8	.	.	5.16667	14.2917	NA	NA	38.4036	NA	tumor_only	38.4036	known
ENSG00000164941	chr8	94843456	A>G	A	G	intronic	INTS8	.	.	5.21154	15.4039	3.83333	11.6667	35.4962	34.1529	shared	1.34325	known
ENSG00000164941	chr8	94843473	A>G	A	G	intronic	INTS8	.	.	5.29508	14.5738	3.84615	10.3846	38.6658	38.2469	shared	0.418864	known
ENSG00000164941	chr8	94843479	A>G	A	G	intronic	INTS8	.	.	4.75	16.25	NA	NA	30.9514	NA	tumor_only	30.9514	known
ENSG00000164941	chr8	94843492	A>G	A	G	intronic	INTS8	.	.	6.6383	14.8404	4.27586	11.0172	45.9811	40.101	shared	5.88009	known
ENSG00000164941	chr8	94843499	A>G	A	G	intronic	INTS8	.	.	7.43011	14.1613	4.7	10.3333	53.2763	47.2456	shared	6.03073	known
ENSG00000164941	chr8	94843509	A>G	A	G	intronic	INTS8	.	.	9.9703	14.0594	6.32099	10.4444	71.478	60.9859	shared	10.4921	known
ENSG00000164941	chr8	94843522	A>G	A	G	intronic	INTS8	.	.	4.3125	15.6875	NA	NA	28.1509	NA	tumor_only	28.1509	known
ENSG00000164941	chr8	94844139	A>G	A	G	intronic	INTS8	.	.	4.73333	12.4	NA	NA	39.541	NA	tumor_only	39.541	known
ENSG00000164941	chr8	94844172	A>G	A	G	intronic	INTS8	.	.	5.59615	10.5192	3.82609	7.43478	54.6583	52.4973	shared	2.16102	known
ENSG00000164941	chr8	94844178	A>G	A	G	intronic	INTS8	.	.	4.92105	11.1053	NA	NA	45.8578	NA	tumor_only	45.8578	known
ENSG00000164941	chr8	94844204	A>G	A	G	intronic	INTS8	.	.	3.66667	12.2222	NA	NA	31.3193	NA	tumor_only	31.3193	known
ENSG00000164941	chr8	94844228	A>G	A	G	intronic	INTS8	.	.	4.51515	10.0303	3.75	8.16667	46.3449	47.2421	shared	-0.897151	known
ENSG00000164941	chr8	94844239	A>G	A	G	intronic	INTS8	.	.	5.40741	10.8704	4.61111	8.61111	51.1235	53.9101	shared	-2.78667	known
ENSG00000164941	chr8	94844482	A>G	A	G	intronic	INTS8	.	.	4.41379	17.6552	3.375	14.875	26.2801	25.2467	shared	1.03336	known
ENSG00000164941	chr8	94844865	A>G	A	G	intronic	INTS8	.	.	4.25	10.625	NA	NA	41.4791	NA	tumor_only	41.4791	known
ENSG00000164941	chr8	94845665	A>G	A	G	intronic	INTS8	.	.	4.14286	9.14286	NA	NA	45.5952	NA	tumor_only	45.5952	known
ENSG00000164941	chr8	94851974	A>G	A	G	intronic	INTS8	.	.	4.64	11.36	NA	NA	41.467	NA	tumor_only	41.467	known
ENSG00000164941	chr8	94852060	A>G	A	G	intronic	INTS8	.	.	5.25581	12.7674	NA	NA	42.1323	NA	tumor_only	42.1323	known
ENSG00000164941	chr8	94852088	A>G	A	G	intronic	INTS8	.	.	3.875	13.3125	NA	NA	30.9677	NA	tumor_only	30.9677	known
ENSG00000164941	chr8	94852693	A>G	A	G	intronic	INTS8	.	.	4.54545	12.4545	NA	NA	36.8611	NA	tumor_only	36.8611	known
ENSG00000164941	chr8	94852706	A>G	A	G	intronic	INTS8	.	.	7.48077	10.9231	4.2	8.53333	67.0744	49.3451	shared	17.7293	known
ENSG00000164941	chr8	94852718	A>G	A	G	intronic	INTS8	.	.	5.03226	11.2903	NA	NA	45.3017	NA	tumor_only	45.3017	known
ENSG00000164941	chr8	94852769	A>G	A	G	intronic	INTS8	.	.	4.9697	13	NA	NA	39.4218	NA	tumor_only	39.4218	known
ENSG00000164941	chr8	94852860	A>G	A	G	intronic	INTS8	.	.	3.66667	11.4444	NA	NA	34.0693	NA	tumor_only	34.0693	known
ENSG00000164941	chr8	94853110	A>G	A	G	intronic	INTS8	.	.	4.89655	10.8276	NA	NA	46.9656	NA	tumor_only	46.9656	known
ENSG00000164941	chr8	94853121	A>G	A	G	intronic	INTS8	.	.	4.20588	11.1176	NA	NA	39.2077	NA	tumor_only	39.2077	known
ENSG00000164941	chr8	94853130	A>G	A	G	intronic	INTS8	.	.	8.79032	10.1452	5.86667	8.5	86.107	69.7569	shared	16.3501	known
ENSG00000164941	chr8	94853191	A>G	A	G	intronic	INTS8	.	.	5.45614	11.1754	3.875	10	49.0492	40.114	shared	8.93525	known
ENSG00000164941	chr8	94853244	A>G	A	G	intronic	INTS8	.	.	4.66667	10.5556	NA	NA	46.5247	NA	tumor_only	46.5247	known
ENSG00000164941	chr8	94853260	A>G	A	G	intronic	INTS8	.	.	4.56	10.36	NA	NA	46.3246	NA	tumor_only	46.3246	known
ENSG00000164941	chr8	94853267	A>G	A	G	intronic	INTS8	.	.	6.57812	10.2969	4.88	8.28	64.5948	59.5271	shared	5.06769	known
ENSG00000164941	chr8	94860459	A>G	A	G	intronic	INTS8	.	.	5.47059	11.6765	5	9.83333	48.217	53.3942	shared	-5.17724	known
ENSG00000164941	chr8	94860473	A>G	A	G	intronic	INTS8	.	.	5.75	12	4.4	10.2	48.477	44.6104	shared	3.86664	known
ENSG00000164941	chr8	94860486	A>G	A	G	intronic	INTS8	.	.	4.91667	11.1667	NA	NA	46.3685	NA	tumor_only	46.3685	known
ENSG00000164941	chr8	94861614	A>G	A	G	intronic	INTS8	.	.	4.2	11.7	NA	NA	36.7693	NA	tumor_only	36.7693	known
ENSG00000164941	chr8	94861646	A>G	A	G	intronic	INTS8	.	.	5.35	11	3.8	9.8	49.8939	41.7952	shared	8.09863	known
ENSG00000164941	chr8	94861653	A>G	A	G	intronic	INTS8	.	.	4.33333	11.4167	NA	NA	39.5352	NA	tumor_only	39.5352	known
ENSG00000164941	chr8	94861656	A>G	A	G	intronic	INTS8	.	.	4.8125	11.125	NA	NA	45.5842	NA	tumor_only	45.5842	known
ENSG00000164941	chr8	94861692	A>G	A	G	intronic	INTS8	.	.	4	11.375	NA	NA	37.107	NA	tumor_only	37.107	known
ENSG00000164941	chr8	94862002	A>G	A	G	intronic	INTS8	.	.	5.89062	18.75	3.77778	13.5556	33.0459	29.3614	shared	3.68454	known
ENSG00000164941	chr8	94862005	A>G	A	G	intronic	INTS8	.	.	5.62121	18.303	3.90625	13.7188	31.1838	29.7133	shared	1.47047	known
ENSG00000164941	chr8	94862034	A>G	A	G	intronic	INTS8	.	.	6.51389	18.4306	4.7027	13.4595	37.193	36.3729	shared	0.82008	known
ENSG00000164941	chr8	94862066	A>G	A	G	intronic	INTS8	.	.	7	18.7126	4.74074	12.9444	37.9365	38.7568	shared	-0.820293	known
ENSG00000164941	chr8	94862067	A>G	A	G	intronic	INTS8	.	.	4.55556	23.5556	NA	NA	21.0476	NA	tumor_only	21.0476	known
ENSG00000164941	chr8	94862070	A>G	A	G	intronic	INTS8	.	.	5.76786	20.3214	3.94118	12.8824	30.1979	32.2185	shared	-2.02057	known
ENSG00000164941	chr8	94862080	A>G	A	G	intronic	INTS8	.	.	8.34	19.05	5.5875	13.4625	44.4166	42.5197	shared	1.89689	known
ENSG00000164941	chr8	94862124	A>G	A	G	intronic	INTS8	.	.	4.78571	20.8571	3.57143	14.8571	23.5434	26.3806	shared	-2.83713	known
ENSG00000164941	chr8	94862204	A>G	A	G	intronic	INTS8	.	.	5.54237	19.7458	3.80952	15.0476	30.5579	26.9205	shared	3.63741	known
ENSG00000164941	chr8	94862216	A>G	A	G	intronic	INTS8	.	.	5.13636	19.5909	3.72727	13.8182	27.6914	28.021	shared	-0.329548	known
ENSG00000164941	chr8	94864445	A>G	A	G	intronic	INTS8	.	.	4.125	12.5	NA	NA	33.3854	NA	tumor_only	33.3854	known
ENSG00000164941	chr8	94864663	A>G	A	G	intronic	INTS8	.	.	4.16	15.16	NA	NA	29.7269	NA	tumor_only	29.7269	known
ENSG00000164941	chr8	94864665	A>G	A	G	intronic	INTS8	.	.	3.83333	14.3333	NA	NA	28.4173	NA	tumor_only	28.4173	known
ENSG00000164941	chr8	94868726	A>G	A	G	intronic	INTS8	.	.	4.53846	12.8461	NA	NA	36.7545	NA	tumor_only	36.7545	known
ENSG00000164941	chr8	94870258	A>G	A	G	intronic	INTS8	.	.	3.33333	10.1111	NA	NA	37.1745	NA	tumor_only	37.1745	known
ENSG00000164941	chr8	94871212	A>G	A	G	intronic	INTS8	.	.	3.61538	9.07692	NA	NA	41.43	NA	tumor_only	41.43	known
ENSG00000175305	chr8	94884405	A>G	A	G	intronic	CCNE2	.	.	4.81818	8.18182	4.09091	8.09091	58.981	51.36	shared	7.62101	known
ENSG00000175305	chr8	94884440	A>G	A	G	intronic	CCNE2	.	.	5	7.75	4.33333	8.16667	63.8041	53.5029	shared	10.3012	known
ENSG00000156170	chr8	94901711	A>G	A	G	intronic	NDUFAF6	.	.	4.7	10.9	NA	NA	44.936	NA	tumor_only	44.936	known
ENSG00000156170	chr8	94902185	A>G	A	G	intronic	NDUFAF6	.	.	5.75	15.875	NA	NA	38.0791	NA	tumor_only	38.0791	known
ENSG00000156170	chr8	94902217	A>G	A	G	intronic	NDUFAF6	.	.	7.1875	15.1875	NA	NA	50.2569	NA	tumor_only	50.2569	known
ENSG00000156170	chr8	94902219	A>G	A	G	intronic	NDUFAF6	.	.	7.47368	14.7368	NA	NA	53.5449	NA	tumor_only	53.5449	known
ENSG00000156170	chr8	94902316	A>G	A	G	intronic	NDUFAF6	.	.	6.5	15.1875	NA	NA	44.9992	NA	tumor_only	44.9992	known
ENSG00000156170	chr8	94902320	A>G	A	G	intronic	NDUFAF6	.	.	7.52941	13.8824	NA	NA	51.8329	NA	tumor_only	51.8329	known
ENSG00000156170	chr8	94902813	A>G	A	G	intronic	NDUFAF6	.	.	6	10.9091	NA	NA	56.6972	NA	tumor_only	56.6972	known
ENSG00000156170	chr8	94902825	A>G	A	G	intronic	NDUFAF6	.	.	5.75	10.9167	NA	NA	52.7554	NA	tumor_only	52.7554	known
