## Supplementary Table 2 for "The RNA Editome of Esophageal Squamous Cell Carcinoma Identifies an ADAR1-CDK13 Editing Feedback Loop Mediating cGAS–STING Activation in Early Tumorigenesis" (part 24 of 27)

### Sheet: Supplementary Table 2 (continued)
Supplementary Table 2. Table shows high confidence RNA-DNA mismatches identified in ESCC and paired adjacent normal tissues
ENSG00000156170	chr8	94903205	A>G	A	G	intronic	NDUFAF6	.	.	3.90909	16.7273	NA	NA	27.1732	NA	tumor_only	27.1732	known
ENSG00000156170	chr8	94903253	A>G	A	G	intronic	NDUFAF6	.	.	7.6087	16	NA	NA	49.528	NA	tumor_only	49.528	known
ENSG00000156170	chr8	94903316	A>G	A	G	intronic	NDUFAF6	.	.	8.5625	19.8125	NA	NA	43.264	NA	tumor_only	43.264	known
ENSG00000156170	chr8	94904199	A>G	A	G	intronic	NDUFAF6	.	.	8.33333	13.3889	NA	NA	62.4349	NA	tumor_only	62.4349	known
ENSG00000156170	chr8	94905080	A>G	A	G	intronic	NDUFAF6	.	.	7.44444	11.1111	NA	NA	67.7164	NA	tumor_only	67.7164	known
ENSG00000156170	chr8	94908447	A>G	A	G	intronic	NDUFAF6	.	.	6.06667	17.7333	NA	NA	39.3637	NA	tumor_only	39.3637	known
ENSG00000156170	chr8	94913817	A>G	A	G	intronic	NDUFAF6	.	.	9.81818	11.0909	NA	NA	91.6315	NA	tumor_only	91.6315	known
ENSG00000156170	chr8	94913909	A>G	A	G	intronic	NDUFAF6	.	.	5.42857	13.2857	NA	NA	46.0358	NA	tumor_only	46.0358	known
ENSG00000156170	chr8	94914020	A>G	A	G	intronic	NDUFAF6	.	.	6	13.1429	NA	NA	43.801	NA	tumor_only	43.801	known
ENSG00000156170	chr8	94914667	A>G	A	G	intronic	NDUFAF6	.	.	6.47619	13.2857	NA	NA	50.2069	NA	tumor_only	50.2069	known
ENSG00000156170	chr8	94915133	A>G	A	G	intronic	NDUFAF6	.	.	5.57143	14.1429	NA	NA	41.1408	NA	tumor_only	41.1408	known
ENSG00000156170	chr8	94915134	A>G	A	G	intronic	NDUFAF6	.	.	6	14.4286	NA	NA	43.3546	NA	tumor_only	43.3546	known
ENSG00000156170	chr8	94915136	A>G	A	G	intronic	NDUFAF6	.	.	4.57143	15	NA	NA	32.8818	NA	tumor_only	32.8818	known
ENSG00000156170	chr8	94921642	A>G	A	G	intronic	NDUFAF6	.	.	5	15.125	NA	NA	38.0871	NA	tumor_only	38.0871	known
ENSG00000156170	chr8	94921682	A>G	A	G	intronic	NDUFAF6	.	.	7.76471	12.5294	NA	NA	62.0961	NA	tumor_only	62.0961	known
ENSG00000156170	chr8	94922792	A>G	A	G	intronic	NDUFAF6	.	.	5.55556	11.2222	NA	NA	49.2826	NA	tumor_only	49.2826	known
ENSG00000156170	chr8	94922825	A>G	A	G	intronic	NDUFAF6	.	.	5.69231	11.2308	NA	NA	54.4466	NA	tumor_only	54.4466	known
ENSG00000156170	chr8	94922826	A>G	A	G	intronic	NDUFAF6	.	.	4.875	13.5	NA	NA	37.2585	NA	tumor_only	37.2585	known
ENSG00000156170	chr8	94922842	A>G	A	G	intronic	NDUFAF6	.	.	7.08333	12.1667	NA	NA	60.0423	NA	tumor_only	60.0423	known
ENSG00000156170	chr8	94958583	A>G	A	G	intronic	NDUFAF6	.	.	5.6	13.6	NA	NA	42.5318	NA	tumor_only	42.5318	known
ENSG00000156170	chr8	94958634	A>G	A	G	intronic	NDUFAF6	.	.	5.28571	14.8571	NA	NA	38.1313	NA	tumor_only	38.1313	known
ENSG00000156170	chr8	94958635	A>G	A	G	intronic	NDUFAF6	.	.	5.27273	12.9091	NA	NA	41.6765	NA	tumor_only	41.6765	known
ENSG00000156170	chr8	94958713	A>G	A	G	intronic	NDUFAF6	.	.	4.81818	13.1364	3.28571	9	39.3708	37.5258	shared	1.84504	known
ENSG00000156170	chr8	94958763	A>G	A	G	intronic	NDUFAF6	.	.	4.7	16.2	NA	NA	30.9717	NA	tumor_only	30.9717	known
ENSG00000156170	chr8	94958776	A>G	A	G	intronic	NDUFAF6	.	.	4.5	16.3571	NA	NA	31.802	NA	tumor_only	31.802	known
ENSG00000156170	chr8	94958785	A>G	A	G	intronic	NDUFAF6	.	.	4.64706	15.5882	3.66667	9	33.6045	41.2799	shared	-7.67533	known
ENSG00000156170	chr8	94961491	A>G	A	G	intronic	NDUFAF6	.	.	4.86667	15.6667	NA	NA	34.5938	NA	tumor_only	34.5938	known
ENSG00000156170	chr8	94961539	A>G	A	G	intronic	NDUFAF6	.	.	NA	NA	4.28571	10.2857	NA	42.0147	normal_only	-42.0147	known
ENSG00000156170	chr8	94961551	A>G	A	G	intronic	NDUFAF6	.	.	5.65385	15.8077	4.22222	10.8889	38.4032	39.526	shared	-1.12281	known
ENSG00000156170	chr8	94961555	A>G	A	G	intronic	NDUFAF6	.	.	8.78182	13.6182	5.62162	10.4324	64.8748	54.5384	shared	10.3365	known
ENSG00000156170	chr8	94961561	A>G	A	G	intronic	NDUFAF6	.	.	5.18518	15.0741	3.45454	10.1818	38.1391	34.7816	shared	3.3575	known
ENSG00000156170	chr8	94961563	A>G	A	G	intronic	NDUFAF6	.	.	5	17.5833	NA	NA	32.1998	NA	tumor_only	32.1998	known
ENSG00000156170	chr8	94961571	A>G	A	G	intronic	NDUFAF6	.	.	7.03448	15.6207	3.88	9.92	47.1987	39.6863	shared	7.5124	known
ENSG00000156170	chr8	94961614	A>G	A	G	intronic	NDUFAF6	.	.	4.54545	14.5455	NA	NA	36.787	NA	tumor_only	36.787	known
ENSG00000156170	chr8	94961627	A>G	A	G	intronic	NDUFAF6	.	.	6.90909	12.2121	4.42105	9.84211	58.8411	43.8663	shared	14.9748	known
ENSG00000156170	chr8	94964246	A>G	A	G	intronic	NDUFAF6	.	.	5.82143	12.3929	3.54546	8.18182	47.4342	44.1342	shared	3.29997	known
ENSG00000156170	chr8	94964308	A>G	A	G	intronic	NDUFAF6	.	.	6.67857	13.8571	5	10.6923	48.9925	47.5083	shared	1.48423	known
ENSG00000156170	chr8	94964314	A>G	A	G	intronic	NDUFAF6	.	.	6.57143	18	4.14286	10	38.6918	41.7607	shared	-3.06891	known
ENSG00000156170	chr8	94966460	A>G	A	G	intronic	NDUFAF6	.	.	4.88889	16.8889	NA	NA	29.9269	NA	tumor_only	29.9269	known
ENSG00000156170	chr8	94966514	A>G	A	G	intronic	NDUFAF6	.	.	4.44444	13.2222	NA	NA	42.5112	NA	tumor_only	42.5112	known
ENSG00000156170	chr8	94971773	A>G	A	G	intronic	NDUFAF6	.	.	5	12.75	3.625	9.375	40.1421	39.7795	shared	0.362566	known
ENSG00000156170	chr8	94971815	A>G	A	G	intronic	NDUFAF6	.	.	4.9375	12.625	4.42857	9.42857	43.3961	50.2154	shared	-6.81935	known
ENSG00000156170	chr8	94972345	A>G	A	G	intronic	NDUFAF6	.	.	4.83333	16.3333	NA	NA	32.8332	NA	tumor_only	32.8332	known
ENSG00000156170	chr8	94972359	A>G	A	G	intronic	NDUFAF6	.	.	5.53846	17.4615	3.625	9.75	36.3068	39.1337	shared	-2.82699	known
ENSG00000156170	chr8	94972367	A>G	A	G	intronic	NDUFAF6	.	.	5.875	13.5312	5.08333	9.375	47.0439	55.318	shared	-8.27407	known
ENSG00000156170	chr8	94972819	A>G	A	G	intronic	NDUFAF6	.	.	4.125	11.5	NA	NA	38.042	NA	tumor_only	38.042	known
ENSG00000156170	chr8	94980036	A>G	A	G	intronic	NDUFAF6	.	.	8.33333	9.66667	4.46154	7.76923	85.8942	58.9515	shared	26.9427	known
ENSG00000156170	chr8	94980038	A>G	A	G	intronic	NDUFAF6	.	.	6.25	12.375	NA	NA	50.3571	NA	tumor_only	50.3571	known
ENSG00000156170	chr8	94981975	A>G	A	G	intronic	NDUFAF6	.	.	4.875	14.625	NA	NA	34.736	NA	tumor_only	34.736	known
ENSG00000156170	chr8	94982018	A>G	A	G	intronic	NDUFAF6	.	.	4.93333	13.3333	NA	NA	40.9154	NA	tumor_only	40.9154	known
ENSG00000156170	chr8	94982111	A>G	A	G	intronic	NDUFAF6	.	.	7.54545	11.5455	NA	NA	65.1969	NA	tumor_only	65.1969	known
ENSG00000156170	chr8	94982152	A>G	A	G	intronic	NDUFAF6	.	.	6.75	12.25	NA	NA	55.8203	NA	tumor_only	55.8203	known
ENSG00000156170	chr8	94982157	A>G	A	G	intronic	NDUFAF6	.	.	7.38462	11	NA	NA	66.2494	NA	tumor_only	66.2494	known
ENSG00000156170	chr8	94982173	A>G	A	G	intronic	NDUFAF6	.	.	7.3	11.9	NA	NA	62.3682	NA	tumor_only	62.3682	known
ENSG00000156170	chr8	94982187	A>G	A	G	intronic	NDUFAF6	.	.	3.28571	10	NA	NA	37.7056	NA	tumor_only	37.7056	known
ENSG00000156170	chr8	94983358	A>G	A	G	intronic	NDUFAF6	.	.	9.61111	14.9444	NA	NA	65.575	NA	tumor_only	65.575	known
ENSG00000156170	chr8	94983365	A>G	A	G	intronic	NDUFAF6	.	.	5.61538	18.6923	NA	NA	32.4344	NA	tumor_only	32.4344	known
ENSG00000156170	chr8	94983394	A>G	A	G	intronic	NDUFAF6	.	.	5.24138	14.8276	3.73684	10.2105	37.2108	37.1243	shared	0.0864628	known
ENSG00000156170	chr8	94983404	A>G	A	G	intronic	NDUFAF6	.	.	6.325	15.775	4.09091	10.7576	41.0599	39.7614	shared	1.29852	known
ENSG00000156170	chr8	94983446	A>G	A	G	intronic	NDUFAF6	.	.	5.25	20.25	3.33333	9.55556	29.0997	36.5512	shared	-7.45146	known
ENSG00000156170	chr8	94983449	A>G	A	G	intronic	NDUFAF6	.	.	7.7619	17.9683	4.4918	11.3443	45.2597	40.9209	shared	4.33877	known
ENSG00000156170	chr8	94983463	A>G	A	G	intronic	NDUFAF6	.	.	NA	NA	3.57143	11.1429	NA	33.8715	normal_only	-33.8715	known
ENSG00000156170	chr8	94983466	A>G	A	G	intronic	NDUFAF6	.	.	9.84416	17.1948	5.65517	11.2069	57.3273	51.3121	shared	6.01513	known
ENSG00000156170	chr8	94983505	A>G	A	G	intronic	NDUFAF6	.	.	3.77778	15.4444	NA	NA	28.2127	NA	tumor_only	28.2127	known
ENSG00000156170	chr8	94983527	A>G	A	G	intronic	NDUFAF6	.	.	5.91667	20.4167	NA	NA	30.1945	NA	tumor_only	30.1945	known
ENSG00000156170	chr8	94983528	A>G	A	G	intronic	NDUFAF6	.	.	7.88235	18.902	3.85	11.2	43.2382	35.9963	shared	7.24189	known
ENSG00000156170	chr8	94983534	A>G	A	G	intronic	NDUFAF6	.	.	11.4308	17.5846	5.70513	10.5641	64.6872	54.7585	shared	9.92874	known
ENSG00000156170	chr8	94983541	A>G	A	G	intronic	NDUFAF6	.	.	5	20.875	NA	NA	25.0682	NA	tumor_only	25.0682	known
ENSG00000156170	chr8	95039332	A>G	A	G	intronic	NDUFAF6	.	.	4.14286	7.85714	NA	NA	54.5068	NA	tumor_only	54.5068	known
ENSG00000156170	chr8	95039374	A>G	A	G	intronic	NDUFAF6	.	.	4.3	10.6	NA	NA	40.0913	NA	tumor_only	40.0913	known
ENSG00000156170	chr8	95039403	A>G	A	G	intronic	NDUFAF6	.	.	4.25	10.875	NA	NA	41.1729	NA	tumor_only	41.1729	known
ENSG00000156170	chr8	95039435	A>G	A	G	intronic	NDUFAF6	.	.	4.5	11.6667	NA	NA	41.1113	NA	tumor_only	41.1113	known
ENSG00000156170	chr8	95039525	A>G	A	G	intronic	NDUFAF6	.	.	3.88889	13	NA	NA	31.2843	NA	tumor_only	31.2843	known
ENSG00000156170	chr8	95041128	A>G	A	G	intronic	NDUFAF6	.	.	4.33333	11.8333	NA	NA	37.6368	NA	tumor_only	37.6368	known
ENSG00000156170	chr8	95041161	A>G	A	G	intronic	NDUFAF6	.	.	4.15385	10.8461	NA	NA	39.6974	NA	tumor_only	39.6974	known
ENSG00000156170	chr8	95047716	A>G	A	G	intronic	NDUFAF6	.	.	6.4	6.8	NA	NA	94.2857	NA	tumor_only	94.2857	known
ENSG00000156170	chr8	95048029	A>G	A	G	intronic	NDUFAF6	.	.	5.58621	10.931	NA	NA	52.01	NA	tumor_only	52.01	known
ENSG00000156170	chr8	95048031	A>G	A	G	intronic	NDUFAF6	.	.	4.2	12.15	NA	NA	35.9874	NA	tumor_only	35.9874	known
ENSG00000156170	chr8	95048032	A>G	A	G	intronic	NDUFAF6	.	.	4.67742	12.3226	NA	NA	40.7653	NA	tumor_only	40.7653	known
ENSG00000156170	chr8	95048114	A>G	A	G	intronic	NDUFAF6	.	.	4.26667	11.2	NA	NA	39.9256	NA	tumor_only	39.9256	known
ENSG00000156170	chr8	95048133	A>G	A	G	intronic	NDUFAF6	.	.	5.2	11.75	NA	NA	44.5326	NA	tumor_only	44.5326	known
ENSG00000156170	chr8	95048136	A>G	A	G	intronic	NDUFAF6	.	.	5	11.381	NA	NA	45.8967	NA	tumor_only	45.8967	known
ENSG00000156170	chr8	95056272	A>G	A	G	intronic	NDUFAF6	.	.	5	9.55556	NA	NA	52.0522	NA	tumor_only	52.0522	known
ENSG00000156170	chr8	95056304	A>G	A	G	intronic	NDUFAF6	.	.	5.96552	10.0345	NA	NA	61.1484	NA	tumor_only	61.1484	known
ENSG00000156170	chr8	95056323	A>G	A	G	intronic	NDUFAF6	.	.	7.18605	9.37209	4.875	7.875	78.2618	62.7728	shared	15.489	known
ENSG00000156170	chr8	95056340	A>G	A	G	intronic	NDUFAF6	.	.	3.25	9.125	NA	NA	37.6755	NA	tumor_only	37.6755	known
ENSG00000156170	chr8	95056376	A>G	A	G	intronic	NDUFAF6	.	.	3.625	10.625	NA	NA	34.9026	NA	tumor_only	34.9026	known
ENSG00000156170	chr8	95056388	A>G	A	G	intronic	NDUFAF6	.	.	5.42308	8.96154	NA	NA	61.8113	NA	tumor_only	61.8113	known
ENSG00000156170	chr8	95056651	A>G	A	G	intronic	NDUFAF6	.	.	6	9.46154	NA	NA	64.4852	NA	tumor_only	64.4852	known
ENSG00000156170	chr8	95056729	A>G	A	G	intronic	NDUFAF6	.	.	3.41667	10.5833	NA	NA	34.49	NA	tumor_only	34.49	known
ENSG00000156170	chr8	95063466	A>G	A	G	intronic	NDUFAF6	.	.	6.72727	9.90909	NA	NA	69.8092	NA	tumor_only	69.8092	known
ENSG00000156170	chr8	95063476	A>G	A	G	intronic	NDUFAF6	.	.	5.46667	9.73333	NA	NA	57.6771	NA	tumor_only	57.6771	known
ENSG00000156170	chr8	95064001	A>G	A	G	intronic	NDUFAF6	.	.	5.625	10	NA	NA	55.5373	NA	tumor_only	55.5373	known
ENSG00000175895	chr8	95142397	A>G	A	G	intronic	PLEKHF2	.	.	3.90909	13.8182	NA	NA	30.3641	NA	tumor_only	30.3641	known
ENSG00000175895	chr8	95144681	A>G	A	G	intronic	PLEKHF2	.	.	4.85714	9.60714	NA	NA	51.4715	NA	tumor_only	51.4715	known
ENSG00000175895	chr8	95144746	A>G	A	G	intronic	PLEKHF2	.	.	4.64706	12.4118	NA	NA	41.0868	NA	tumor_only	41.0868	known
ENSG00000175895	chr8	95144747	A>G	A	G	intronic	PLEKHF2	.	.	5.10714	11.75	3.625	12.375	43.9497	33.0369	shared	10.9127	known
ENSG00000175895	chr8	95144784	A>G	A	G	intronic	PLEKHF2	.	.	4.64444	11.5333	NA	NA	41.8116	NA	tumor_only	41.8116	known
ENSG00000175895	chr8	95145493	A>G	A	G	intronic	PLEKHF2	.	.	5.23256	10.4186	NA	NA	50.6622	NA	tumor_only	50.6622	known
ENSG00000175895	chr8	95145498	A>G	A	G	intronic	PLEKHF2	.	.	4.72727	11.0909	NA	NA	43.6718	NA	tumor_only	43.6718	known
ENSG00000175895	chr8	95145631	A>G	A	G	intronic	PLEKHF2	.	.	6.04	10.26	4	9.35714	60.1328	44.3663	shared	15.7665	known
ENSG00000156471	chr8	96274614	A>G	A	G	intronic	PTDSS1	.	.	6.3	9.4	NA	NA	63.9151	NA	tumor_only	63.9151	known
ENSG00000156471	chr8	96274622	A>G	A	G	intronic	PTDSS1	.	.	5.125	9.75	NA	NA	51.5396	NA	tumor_only	51.5396	known
ENSG00000156471	chr8	96274631	A>G	A	G	intronic	PTDSS1	.	.	5.11111	8.66667	NA	NA	58.4971	NA	tumor_only	58.4971	known
ENSG00000156471	chr8	96275285	A>G	A	G	intronic	PTDSS1	.	.	4.86667	10.0667	NA	NA	48.4037	NA	tumor_only	48.4037	known
ENSG00000156471	chr8	96279045	A>G	A	G	intronic	PTDSS1	.	.	4.08333	9.41667	NA	NA	44.136	NA	tumor_only	44.136	known
ENSG00000156471	chr8	96309986	A>G	A	G	intronic	PTDSS1	.	.	4.31818	13.5	NA	NA	32.9056	NA	tumor_only	32.9056	known
ENSG00000156471	chr8	96309987	A>G	A	G	intronic	PTDSS1	.	.	5.60345	14.2069	3.90909	9.77273	41.2191	41.3938	shared	-0.174723	known
ENSG00000156471	chr8	96310049	A>G	A	G	intronic	PTDSS1	.	.	4.14286	20.2857	NA	NA	21.1405	NA	tumor_only	21.1405	known
ENSG00000156471	chr8	96310050	A>G	A	G	intronic	PTDSS1	.	.	4.90244	15.5366	4.07143	12.3571	33.243	34.0183	shared	-0.775239	known
ENSG00000156471	chr8	96310226	A>G	A	G	intronic	PTDSS1	.	.	4.4	13.5	NA	NA	34.6905	NA	tumor_only	34.6905	known
ENSG00000156471	chr8	96310859	A>G	A	G	intronic	PTDSS1	.	.	5.2	11.1333	NA	NA	48.722	NA	tumor_only	48.722	known
ENSG00000156471	chr8	96310963	A>G	A	G	intronic	PTDSS1	.	.	4.91304	9.86956	NA	NA	50.9679	NA	tumor_only	50.9679	known
ENSG00000156471	chr8	96312269	A>G	A	G	intronic	PTDSS1	.	.	4.63158	10.7368	NA	NA	45.0536	NA	tumor_only	45.0536	known
ENSG00000156471	chr8	96312339	A>G	A	G	intronic	PTDSS1	.	.	3.57143	13.2857	NA	NA	30.665	NA	tumor_only	30.665	known
ENSG00000156471	chr8	96314067	A>G	A	G	intronic	PTDSS1	.	.	4.03846	12.0385	NA	NA	36.2908	NA	tumor_only	36.2908	known
ENSG00000156471	chr8	96314087	A>G	A	G	intronic	PTDSS1	.	.	4.33333	12.4667	NA	NA	37.9036	NA	tumor_only	37.9036	known
ENSG00000156471	chr8	96314114	A>G	A	G	intronic	PTDSS1	.	.	4.375	13.6875	NA	NA	32.1668	NA	tumor_only	32.1668	known
ENSG00000156471	chr8	96317641	A>G	A	G	intronic	PTDSS1	.	.	3.33333	9.22222	NA	NA	38.7751	NA	tumor_only	38.7751	known
ENSG00000156471	chr8	96318069	A>G	A	G	intronic	PTDSS1	.	.	4.14286	8.85714	NA	NA	48.2066	NA	tumor_only	48.2066	known
ENSG00000156471	chr8	96318075	A>G	A	G	intronic	PTDSS1	.	.	4.42857	7.42857	NA	NA	58.7982	NA	tumor_only	58.7982	known
ENSG00000156471	chr8	96319097	A>G	A	G	intronic	PTDSS1	.	.	4.78571	8.21429	NA	NA	58.619	NA	tumor_only	58.619	known
ENSG00000169439	chr8	96500476	A>G	A	G	intronic	SDC2	.	.	4.61538	13.8461	NA	NA	36.1314	NA	tumor_only	36.1314	known
ENSG00000169439	chr8	96500539	A>G	A	G	intronic	SDC2	.	.	5.5	12.625	5.125	12.125	45.4603	45.4629	shared	-0.00266505	known
ENSG00000169439	chr8	96500541	A>G	A	G	intronic	SDC2	.	.	5.6	12.4909	4.64706	12.4118	46.512	43.2458	shared	3.26618	known
ENSG00000169439	chr8	96500542	A>G	A	G	intronic	SDC2	.	.	4.79545	13.0455	4.15385	13.3077	38.2621	37.3621	shared	0.899997	known
ENSG00000169439	chr8	96500604	A>G	A	G	intronic	SDC2	.	.	5.82353	14.4706	NA	NA	40.4213	NA	tumor_only	40.4213	known
ENSG00000169439	chr8	96501370	A>G	A	G	intronic	SDC2	.	.	5	12.8889	NA	NA	38.7378	NA	tumor_only	38.7378	known
ENSG00000169439	chr8	96501434	A>G	A	G	intronic	SDC2	.	.	6.77358	13.0755	4	10	52.6537	42.7041	shared	9.94954	known
ENSG00000169439	chr8	96501444	A>G	A	G	intronic	SDC2	.	.	3.72727	15.1818	NA	NA	25.9813	NA	tumor_only	25.9813	known
ENSG00000169439	chr8	96501491	A>G	A	G	intronic	SDC2	.	.	4.1	18	NA	NA	25.9416	NA	tumor_only	25.9416	known
ENSG00000169439	chr8	96506610	A>G	A	G	intronic	SDC2	.	.	5.02273	11.1818	NA	NA	47.295	NA	tumor_only	47.295	known
ENSG00000169439	chr8	96506757	A>G	A	G	intronic	SDC2	.	.	6.13636	9.77273	NA	NA	63.8854	NA	tumor_only	63.8854	known
ENSG00000169439	chr8	96528861	A>G	A	G	intronic	SDC2	.	.	3.75	11	NA	NA	36.9792	NA	tumor_only	36.9792	known
ENSG00000169439	chr8	96528865	A>G	A	G	intronic	SDC2	.	.	3.875	10.75	NA	NA	40.5291	NA	tumor_only	40.5291	known
ENSG00000169439	chr8	96528981	A>G	A	G	intronic	SDC2	.	.	4.47059	15.1176	NA	NA	33.7433	NA	tumor_only	33.7433	known
ENSG00000169439	chr8	96529024	A>G	A	G	intronic	SDC2	.	.	5.7963	15.1852	NA	NA	38.9343	NA	tumor_only	38.9343	known
ENSG00000169439	chr8	96529025	A>G	A	G	intronic	SDC2	.	.	4.52941	16.5882	NA	NA	30.595	NA	tumor_only	30.595	known
ENSG00000169439	chr8	96529048	A>G	A	G	intronic	SDC2	.	.	4.93333	16.1333	NA	NA	33.8612	NA	tumor_only	33.8612	known
ENSG00000169439	chr8	96531005	A>G	A	G	intronic	SDC2	.	.	4.71429	17.9286	NA	NA	28.3379	NA	tumor_only	28.3379	known
ENSG00000169439	chr8	96531065	A>G	A	G	intronic	SDC2	.	.	5.55556	21.4444	NA	NA	27.0749	NA	tumor_only	27.0749	known
ENSG00000169439	chr8	96531115	A>G	A	G	intronic	SDC2	.	.	7.09091	13.5636	3.77778	11.1111	53.0954	37.5125	shared	15.5829	known
ENSG00000169439	chr8	96531116	A>G	A	G	intronic	SDC2	.	.	7.30909	13.8	4	11	54.5977	38.9928	shared	15.6048	known
ENSG00000169439	chr8	96531121	A>G	A	G	intronic	SDC2	.	.	4.7	20.2	NA	NA	24.1596	NA	tumor_only	24.1596	known
ENSG00000104324	chr8	96655967	A>G	A	G	intronic	CPQ	.	.	4.93333	7.6	5	8.45454	67.7434	59.2119	shared	8.53146	known
ENSG00000104324	chr8	96655994	A>G	A	G	intronic	CPQ	.	.	4.25	8.875	NA	NA	51.0913	NA	tumor_only	51.0913	known
ENSG00000147649	chr8	97647380	A>G	A	G	intronic	MTDH	.	.	5.06977	19.3488	NA	NA	26.8294	NA	tumor_only	26.8294	known
ENSG00000147649	chr8	97647416	A>G	A	G	intronic	MTDH	.	.	4.725	21.2	3.375	12.375	22.7895	28.3333	shared	-5.54382	known
ENSG00000147649	chr8	97647442	A>G	A	G	intronic	MTDH	.	.	6.47126	19.8506	4.10345	14.2759	33.1749	30.3718	shared	2.80311	known
ENSG00000147649	chr8	97647899	A>G	A	G	intronic	MTDH	.	.	5	24.25	NA	NA	21.2304	NA	tumor_only	21.2304	known
ENSG00000147649	chr8	97647931	A>G	A	G	intronic	MTDH	.	.	4.14286	18.7143	NA	NA	24.5677	NA	tumor_only	24.5677	known
ENSG00000147649	chr8	97648525	A>G	A	G	intronic	MTDH	.	.	6.09091	28.9091	NA	NA	21.6797	NA	tumor_only	21.6797	known
ENSG00000147649	chr8	97648581	A>G	A	G	intronic	MTDH	.	.	4.58333	19.75	NA	NA	23.5219	NA	tumor_only	23.5219	known
ENSG00000147649	chr8	97650355	A>G	A	G	intronic	MTDH	.	.	3.72727	16.4546	NA	NA	23.197	NA	tumor_only	23.197	known
ENSG00000147649	chr8	97650401	A>G	A	G	intronic	MTDH	.	.	4.125	20.125	NA	NA	21.3027	NA	tumor_only	21.3027	known
ENSG00000147649	chr8	97652996	A>G	A	G	intronic	MTDH	.	.	5.33333	14.0476	3.3	10.8	38.6176	31.3157	shared	7.30192	known
ENSG00000147649	chr8	97652998	A>G	A	G	intronic	MTDH	.	.	4.88235	13.9412	NA	NA	35.6123	NA	tumor_only	35.6123	known
ENSG00000147649	chr8	97653012	A>G	A	G	intronic	MTDH	.	.	4.57143	13.4286	NA	NA	33.3373	NA	tumor_only	33.3373	known
ENSG00000147649	chr8	97654844	A>G	A	G	intronic	MTDH	.	.	3.95454	16.9546	NA	NA	24.6923	NA	tumor_only	24.6923	known
ENSG00000147649	chr8	97654858	A>G	A	G	intronic	MTDH	.	.	5.1	17.4	NA	NA	30.5769	NA	tumor_only	30.5769	known
ENSG00000147649	chr8	97654914	A>G	A	G	intronic	MTDH	.	.	4.45455	20.1364	3.25	13.875	23.0293	23.7443	shared	-0.715032	known
ENSG00000147649	chr8	97654945	A>G	A	G	intronic	MTDH	.	.	4.42857	22.1429	NA	NA	20.0759	NA	tumor_only	20.0759	known
ENSG00000147649	chr8	97654949	A>G	A	G	intronic	MTDH	.	.	4.72727	20.8182	NA	NA	23.7743	NA	tumor_only	23.7743	known
ENSG00000147649	chr8	97654971	A>G	A	G	intronic	MTDH	.	.	5.57447	21.1277	NA	NA	27.9043	NA	tumor_only	27.9043	known
ENSG00000147649	chr8	97655002	A>G	A	G	intronic	MTDH	.	.	5.69048	21.7619	3.8	17.2	27.7451	22.8582	shared	4.88684	known
ENSG00000147649	chr8	97655012	A>G	A	G	intronic	MTDH	.	.	5.64583	22.8542	NA	NA	25.1003	NA	tumor_only	25.1003	known
ENSG00000147649	chr8	97655720	A>G	A	G	intronic	MTDH	.	.	4.61538	17.5385	NA	NA	26.6969	NA	tumor_only	26.6969	known
ENSG00000147649	chr8	97656374	A>G	A	G	intronic	MTDH	.	.	6.33333	14.9855	3.82353	11.4118	43.3271	34.7043	shared	8.62278	known
ENSG00000147649	chr8	97656385	A>G	A	G	intronic	MTDH	.	.	4.19048	16.1429	3.3	12.1	28.3348	29.1401	shared	-0.805382	known
ENSG00000147649	chr8	97656404	A>G	A	G	intronic	MTDH	.	.	4.52941	15.9412	NA	NA	29.8844	NA	tumor_only	29.8844	known
ENSG00000147649	chr8	97656405	A>G	A	G	intronic	MTDH	.	.	3.84615	13.8461	NA	NA	29.2055	NA	tumor_only	29.2055	known
ENSG00000147649	chr8	97656442	A>G	A	G	intronic	MTDH	.	.	3.57143	13.1429	NA	NA	27.8581	NA	tumor_only	27.8581	known
ENSG00000147649	chr8	97656486	A>G	A	G	intronic	MTDH	.	.	4.28571	9.92857	NA	NA	44.9045	NA	tumor_only	44.9045	known
ENSG00000147649	chr8	97656738	A>G	A	G	intronic	MTDH	.	.	4	8.63636	NA	NA	48.5881	NA	tumor_only	48.5881	known
ENSG00000147649	chr8	97656745	A>G	A	G	intronic	MTDH	.	.	4.57143	7.80952	NA	NA	58.7274	NA	tumor_only	58.7274	known
ENSG00000147649	chr8	97656818	A>G	A	G	intronic	MTDH	.	.	6.39474	10.4079	4.54054	9.21622	62.3506	49.9325	shared	12.4181	known
ENSG00000147649	chr8	97656902	A>G	A	G	intronic	MTDH	.	.	4.56522	16.087	4.2	14	30.1919	31.9692	shared	-1.77733	known
ENSG00000147649	chr8	97656931	A>G	A	G	intronic	MTDH	.	.	5.625	19	3.91667	15.5833	30.5003	26.8794	shared	3.62094	known
ENSG00000147649	chr8	97656932	A>G	A	G	intronic	MTDH	.	.	4.25	18	NA	NA	24.6429	NA	tumor_only	24.6429	known
ENSG00000147649	chr8	97656937	A>G	A	G	intronic	MTDH	.	.	4.57143	19.8571	NA	NA	23.5553	NA	tumor_only	23.5553	known
ENSG00000147649	chr8	97656945	A>G	A	G	intronic	MTDH	.	.	5.9875	17.65	4.20455	14.3864	34.5615	30.7432	shared	3.81831	known
ENSG00000147649	chr8	97656969	A>G	A	G	intronic	MTDH	.	.	6.8913	17.2609	4.96774	14.1613	40.469	36.0672	shared	4.40182	known
ENSG00000147649	chr8	97657527	A>G	A	G	intronic	MTDH	.	.	5.55263	18.5789	NA	NA	31.9254	NA	tumor_only	31.9254	known
ENSG00000147649	chr8	97657535	A>G	A	G	intronic	MTDH	.	.	6.51724	19.6034	4.25	17.375	34.4968	26.0574	shared	8.43942	known
ENSG00000147649	chr8	97657552	A>G	A	G	intronic	MTDH	.	.	5.97619	18.6191	NA	NA	33.1228	NA	tumor_only	33.1228	known
ENSG00000147649	chr8	97657557	A>G	A	G	intronic	MTDH	.	.	5	17.0476	NA	NA	31.6405	NA	tumor_only	31.6405	known
ENSG00000147649	chr8	97657583	A>G	A	G	intronic	MTDH	.	.	5.125	24.375	NA	NA	21.8297	NA	tumor_only	21.8297	known
ENSG00000147649	chr8	97657633	A>G	A	G	intronic	MTDH	.	.	4.78947	20.6316	NA	NA	24.603	NA	tumor_only	24.603	known
ENSG00000147649	chr8	97657643	A>G	A	G	intronic	MTDH	.	.	5.66667	23.8889	NA	NA	25.006	NA	tumor_only	25.006	known
ENSG00000147649	chr8	97657713	A>G	A	G	intronic	MTDH	.	.	8.02804	18.4486	4.47727	13.8182	44.0014	33.7269	shared	10.2745	known
ENSG00000147649	chr8	97661711	A>G	A	G	intronic	MTDH	.	.	3.71429	12.7857	NA	NA	29.5835	NA	tumor_only	29.5835	known
ENSG00000147649	chr8	97661733	A>G	A	G	intronic	MTDH	.	.	4.57143	18.7143	NA	NA	25.5702	NA	tumor_only	25.5702	known
ENSG00000147649	chr8	97661812	A>G	A	G	intronic	MTDH	.	.	4.63636	21.8182	NA	NA	21.6553	NA	tumor_only	21.6553	known
ENSG00000147649	chr8	97661822	A>G	A	G	intronic	MTDH	.	.	5.57576	24.0303	NA	NA	23.6791	NA	tumor_only	23.6791	known
ENSG00000147649	chr8	97662265	A>G	A	G	intronic	MTDH	.	.	5.57143	23.25	NA	NA	25.5491	NA	tumor_only	25.5491	known
ENSG00000147649	chr8	97662647	A>G	A	G	intronic	MTDH	.	.	5.5	23.8	NA	NA	23.8121	NA	tumor_only	23.8121	known
ENSG00000147649	chr8	97662730	A>G	A	G	intronic	MTDH	.	.	5.28846	14.5577	NA	NA	36.4948	NA	tumor_only	36.4948	known
ENSG00000147649	chr8	97662833	A>G	A	G	intronic	MTDH	.	.	5.41667	10.5	NA	NA	51.9791	NA	tumor_only	51.9791	known
ENSG00000147649	chr8	97664172	A>G	A	G	intronic	MTDH	.	.	5.36	19.4	NA	NA	29.9514	NA	tumor_only	29.9514	known
ENSG00000147649	chr8	97664205	A>G	A	G	intronic	MTDH	.	.	5.04167	19.875	NA	NA	26.6623	NA	tumor_only	26.6623	known
ENSG00000147649	chr8	97664217	A>G	A	G	intronic	MTDH	.	.	5.57143	25.8571	NA	NA	23.0644	NA	tumor_only	23.0644	known
ENSG00000147649	chr8	97664313	A>G	A	G	intronic	MTDH	.	.	7.27119	26.8814	NA	NA	27.5397	NA	tumor_only	27.5397	known
ENSG00000147649	chr8	97664818	A>G	A	G	intronic	MTDH	.	.	9.86207	49.6897	NA	NA	20.1512	NA	tumor_only	20.1512	known
ENSG00000147649	chr8	97664823	A>G	A	G	intronic	MTDH	.	.	27.3141	51.6859	10.2262	36.2738	52.8987	28.392	shared	24.5067	known
ENSG00000147649	chr8	97664855	A>G	A	G	intronic	MTDH	.	.	12.3429	54.1429	NA	NA	23.3392	NA	tumor_only	23.3392	known
ENSG00000147649	chr8	97664860	A>G	A	G	intronic	MTDH	.	.	11.4583	50.3056	6.66667	31.2222	23.304	21.5873	shared	1.71674	known
ENSG00000147649	chr8	97664861	A>G	A	G	intronic	MTDH	.	.	13.1176	48.5196	6.82143	30.9286	27.2186	22.172	shared	5.04657	known
ENSG00000147649	chr8	97664862	A>G	A	G	intronic	MTDH	.	.	10.925	49.875	6.625	36.25	21.9832	18.9821	shared	3.00107	known
ENSG00000147649	chr8	97664891	A>G	A	G	intronic	MTDH	.	.	8.78947	39.3684	NA	NA	23.0026	NA	tumor_only	23.0026	known
ENSG00000147649	chr8	97664922	A>G	A	G	intronic	MTDH	.	.	6.11905	21.3809	NA	NA	30.2421	NA	tumor_only	30.2421	known
ENSG00000147649	chr8	97664926	A>G	A	G	intronic	MTDH	.	.	5.1875	22.4375	NA	NA	23.3877	NA	tumor_only	23.3877	known
ENSG00000147649	chr8	97664935	A>G	A	G	intronic	MTDH	.	.	5	20.3333	NA	NA	25.6165	NA	tumor_only	25.6165	known
ENSG00000147649	chr8	97664944	A>G	A	G	intronic	MTDH	.	.	5.22222	18.7778	NA	NA	28.0134	NA	tumor_only	28.0134	known
ENSG00000147649	chr8	97664963	A>G	A	G	intronic	MTDH	.	.	4.31579	11.4737	NA	NA	38.7504	NA	tumor_only	38.7504	known
ENSG00000147649	chr8	97664996	A>G	A	G	intronic	MTDH	.	.	3.33333	11.2222	NA	NA	33.4893	NA	tumor_only	33.4893	known
ENSG00000147649	chr8	97665872	A>G	A	G	intronic	MTDH	.	.	4.5	21.5833	NA	NA	22.8967	NA	tumor_only	22.8967	known
ENSG00000147649	chr8	97665892	A>G	A	G	intronic	MTDH	.	.	5.46667	20.1333	NA	NA	28.1705	NA	tumor_only	28.1705	known
ENSG00000147649	chr8	97665945	A>G	A	G	intronic	MTDH	.	.	5.66667	17.8333	NA	NA	32.7234	NA	tumor_only	32.7234	known
ENSG00000147649	chr8	97665971	A>G	A	G	intronic	MTDH	.	.	4.42105	15.8421	NA	NA	29.675	NA	tumor_only	29.675	known
ENSG00000147649	chr8	97666007	A>G	A	G	intronic	MTDH	.	.	5.89091	15.4909	NA	NA	38.5547	NA	tumor_only	38.5547	known
ENSG00000147649	chr8	97666034	A>G	A	G	intronic	MTDH	.	.	5.88889	17.5556	NA	NA	34.1772	NA	tumor_only	34.1772	known
ENSG00000147649	chr8	97666053	A>G	A	G	intronic	MTDH	.	.	6.90566	16.9623	NA	NA	41.7258	NA	tumor_only	41.7258	known
ENSG00000147649	chr8	97666729	A>G	A	G	intronic	MTDH	.	.	6.91765	21.6588	3.57143	13.5714	32.558	26.8703	shared	5.68766	known
ENSG00000147649	chr8	97666776	A>G	A	G	intronic	MTDH	.	.	5.28571	27.4286	NA	NA	19.2258	NA	tumor_only	19.2258	known
ENSG00000147649	chr8	97666790	A>G	A	G	intronic	MTDH	.	.	8.18	26.7	NA	NA	31.54	NA	tumor_only	31.54	known
ENSG00000147649	chr8	97666797	A>G	A	G	intronic	MTDH	.	.	7.75904	24.4819	NA	NA	32.4368	NA	tumor_only	32.4368	known
ENSG00000147649	chr8	97666826	A>G	A	G	intronic	MTDH	.	.	6.41667	29.8333	NA	NA	21.7384	NA	tumor_only	21.7384	known
ENSG00000147649	chr8	97667023	A>G	A	G	intronic	MTDH	.	.	6.5102	26	4	19	26.8965	21.707	shared	5.18946	known
ENSG00000147649	chr8	97667084	A>G	A	G	intronic	MTDH	.	.	7.95402	26.7011	4.48	18.12	29.9791	26.5766	shared	3.40254	known
ENSG00000147649	chr8	97667091	A>G	A	G	intronic	MTDH	.	.	7.875	28.4091	4.26667	18.9667	27.9358	24.1692	shared	3.76663	known
ENSG00000147649	chr8	97667103	A>G	A	G	intronic	MTDH	.	.	14.175	25.7083	6.32292	17.4896	54.9845	37.1202	shared	17.8643	known
ENSG00000147649	chr8	97667108	A>G	A	G	intronic	MTDH	.	.	5.4	25.1	NA	NA	22.1197	NA	tumor_only	22.1197	known
ENSG00000147649	chr8	97668584	A>G	A	G	intronic	MTDH	.	.	4.42857	11.7143	NA	NA	42.2235	NA	tumor_only	42.2235	known
ENSG00000147649	chr8	97669193	A>G	A	G	intronic	MTDH	.	.	4.92857	22.3571	NA	NA	23.0193	NA	tumor_only	23.0193	known
ENSG00000147649	chr8	97669202	A>G	A	G	intronic	MTDH	.	.	4.72727	19.7273	NA	NA	25.2385	NA	tumor_only	25.2385	known
ENSG00000147649	chr8	97669249	A>G	A	G	intronic	MTDH	.	.	4.91667	22.25	NA	NA	22.7171	NA	tumor_only	22.7171	known
ENSG00000147649	chr8	97669250	A>G	A	G	intronic	MTDH	.	.	5.59259	21.0741	3.54546	12.9091	27.7544	30.4345	shared	-2.68007	known
ENSG00000147649	chr8	97669279	A>G	A	G	intronic	MTDH	.	.	4.75	23.9167	NA	NA	22.546	NA	tumor_only	22.546	known
ENSG00000147649	chr8	97669289	A>G	A	G	intronic	MTDH	.	.	4.41176	17.4118	NA	NA	26.9379	NA	tumor_only	26.9379	known
ENSG00000147649	chr8	97669353	A>G	A	G	intronic	MTDH	.	.	5.6	13.2909	3.66667	8.55556	44.2408	44.1021	shared	0.13866	known
ENSG00000147649	chr8	97669383	A>G	A	G	intronic	MTDH	.	.	3.2	11.5	NA	NA	29.1345	NA	tumor_only	29.1345	known
ENSG00000147649	chr8	97669400	A>G	A	G	intronic	MTDH	.	.	4.71429	11.5714	NA	NA	41.6395	NA	tumor_only	41.6395	known
ENSG00000147649	chr8	97669716	A>G	A	G	intronic	MTDH	.	.	5.13514	11.1081	3.57143	10.1429	48.3193	35.9618	shared	12.3575	known
ENSG00000147649	chr8	97669796	A>G	A	G	intronic	MTDH	.	.	5	17.875	NA	NA	28.795	NA	tumor_only	28.795	known
ENSG00000147649	chr8	97669828	A>G	A	G	intronic	MTDH	.	.	5.13333	19.9333	NA	NA	27.2088	NA	tumor_only	27.2088	known
ENSG00000147649	chr8	97669831	A>G	A	G	intronic	MTDH	.	.	6.025	20.575	4.2	14	30.1346	30.7121	shared	-0.57756	known
ENSG00000147649	chr8	97669871	A>G	A	G	intronic	MTDH	.	.	5.61905	23.0952	NA	NA	25.0936	NA	tumor_only	25.0936	known
ENSG00000147649	chr8	97670073	A>G	A	G	intronic	MTDH	.	.	6.03226	21.8065	3.71429	13.5714	28.669	31.0581	shared	-2.3891	known
ENSG00000147649	chr8	97670106	A>G	A	G	intronic	MTDH	.	.	5	23.625	NA	NA	21.1064	NA	tumor_only	21.1064	known
ENSG00000147649	chr8	97670153	A>G	A	G	intronic	MTDH	.	.	4.82353	26.4706	NA	NA	19.1492	NA	tumor_only	19.1492	known
ENSG00000147649	chr8	97670195	A>G	A	G	intronic	MTDH	.	.	5.25	26.5	NA	NA	20.2225	NA	tumor_only	20.2225	known
ENSG00000147649	chr8	97670364	A>G	A	G	intronic	MTDH	.	.	5.72727	31.5454	NA	NA	18.7479	NA	tumor_only	18.7479	known
ENSG00000147649	chr8	97670431	A>G	A	G	intronic	MTDH	.	.	7.01724	27.9483	4.25	18.5417	25.3913	24.033	shared	1.35829	known
ENSG00000147649	chr8	97670434	A>G	A	G	intronic	MTDH	.	.	8.11579	29.7684	4.4375	19.0625	27.8646	24.2225	shared	3.64202	known
ENSG00000147649	chr8	97670475	A>G	A	G	intronic	MTDH	.	.	4.64706	23.4118	NA	NA	20.0974	NA	tumor_only	20.0974	known
ENSG00000147649	chr8	97670525	A>G	A	G	intronic	MTDH	.	.	6.5082	20.4426	NA	NA	32.2598	NA	tumor_only	32.2598	known
ENSG00000147649	chr8	97670549	A>G	A	G	intronic	MTDH	.	.	4.76923	17	NA	NA	28.8671	NA	tumor_only	28.8671	known
ENSG00000147649	chr8	97670813	A>G	A	G	intronic	MTDH	.	.	5.40909	25.5454	NA	NA	20.9893	NA	tumor_only	20.9893	known
ENSG00000147649	chr8	97670821	A>G	A	G	intronic	MTDH	.	.	6	28.6667	NA	NA	20.9458	NA	tumor_only	20.9458	known
ENSG00000147649	chr8	97670831	A>G	A	G	intronic	MTDH	.	.	6.66667	27.2121	NA	NA	24.7459	NA	tumor_only	24.7459	known
ENSG00000147649	chr8	97670896	A>G	A	G	intronic	MTDH	.	.	6.34483	25.6897	NA	NA	24.6826	NA	tumor_only	24.6826	known
ENSG00000147649	chr8	97670898	A>G	A	G	intronic	MTDH	.	.	8.62	21.73	4.61111	14.7778	40.7973	31.7008	shared	9.09652	known
ENSG00000147649	chr8	97671229	A>G	A	G	intronic	MTDH	.	.	4.55556	15.3333	NA	NA	30.2569	NA	tumor_only	30.2569	known
ENSG00000147649	chr8	97671600	A>G	A	G	intronic	MTDH	.	.	4.5	16.75	NA	NA	27.1254	NA	tumor_only	27.1254	known
ENSG00000147649	chr8	97671657	A>G	A	G	intronic	MTDH	.	.	3.85714	21.5714	NA	NA	18.0631	NA	tumor_only	18.0631	known
ENSG00000147649	chr8	97671692	A>G	A	G	intronic	MTDH	.	.	4.64706	21.1177	NA	NA	23.1445	NA	tumor_only	23.1445	known
ENSG00000147649	chr8	97671712	A>G	A	G	intronic	MTDH	.	.	5.81633	22.9184	3.55556	15.3333	25.4869	23.5555	shared	1.93142	known
ENSG00000147649	chr8	97671722	A>G	A	G	intronic	MTDH	.	.	5	21.7368	NA	NA	23.4178	NA	tumor_only	23.4178	known
ENSG00000147649	chr8	97671746	A>G	A	G	intronic	MTDH	.	.	3.66667	19.1111	NA	NA	20.3287	NA	tumor_only	20.3287	known
ENSG00000147649	chr8	97671769	A>G	A	G	intronic	MTDH	.	.	5.4	20.8667	NA	NA	26.9201	NA	tumor_only	26.9201	known
ENSG00000147649	chr8	97671776	A>G	A	G	intronic	MTDH	.	.	6.69136	19.7531	3.85714	13.7857	34.7962	29.6104	shared	5.18578	known
ENSG00000147649	chr8	97673566	A>G	A	G	intronic	MTDH	.	.	4	7.85714	NA	NA	50.9751	NA	tumor_only	50.9751	known
ENSG00000147649	chr8	97673816	A>G	A	G	intronic	MTDH	.	.	3.42857	12.5714	NA	NA	31.6424	NA	tumor_only	31.6424	known
ENSG00000147649	chr8	97673828	A>G	A	G	intronic	MTDH	.	.	4.25581	13.9302	3.42857	11.1429	31.8962	32.0209	shared	-0.124699	known
ENSG00000147649	chr8	97673832	A>G	A	G	intronic	MTDH	.	.	4	12.875	NA	NA	32.4289	NA	tumor_only	32.4289	known
ENSG00000147649	chr8	97673881	A>G	A	G	intronic	MTDH	.	.	5.19737	16.1711	3.65217	12.4348	34.0975	30.4757	shared	3.62174	known
ENSG00000147649	chr8	97674049	A>G	A	G	intronic	MTDH	.	.	4.53846	17.2308	NA	NA	27.8757	NA	tumor_only	27.8757	known
ENSG00000147649	chr8	97674885	A>G	A	G	intronic	MTDH	.	.	8.40351	31.1754	4.80952	19.0952	27.6215	25.6892	shared	1.93232	known
ENSG00000147649	chr8	97674891	A>G	A	G	intronic	MTDH	.	.	6.58333	33.5	NA	NA	21.7096	NA	tumor_only	21.7096	known
ENSG00000147649	chr8	97674911	A>G	A	G	intronic	MTDH	.	.	7.84375	33.5938	4.875	23.625	24.032	21.0503	shared	2.9817	known
ENSG00000147649	chr8	97674923	A>G	A	G	intronic	MTDH	.	.	9.2234	31.1064	5.2381	18.4762	30.1652	28.7265	shared	1.43872	known
ENSG00000147649	chr8	97674928	A>G	A	G	intronic	MTDH	.	.	8.54762	33.7857	4.42857	22	25.8771	20.7485	shared	5.12862	known
ENSG00000147649	chr8	97674936	A>G	A	G	intronic	MTDH	.	.	7.18182	32.4545	NA	NA	22.0484	NA	tumor_only	22.0484	known
ENSG00000147649	chr8	97674937	A>G	A	G	intronic	MTDH	.	.	6	33	NA	NA	18.219	NA	tumor_only	18.219	known
ENSG00000147649	chr8	97674940	A>G	A	G	intronic	MTDH	.	.	6.66667	32.8	NA	NA	20.9203	NA	tumor_only	20.9203	known
ENSG00000147649	chr8	97674950	A>G	A	G	intronic	MTDH	.	.	6	31.75	NA	NA	19.0682	NA	tumor_only	19.0682	known
ENSG00000147649	chr8	97674973	A>G	A	G	intronic	MTDH	.	.	4.77778	26.1111	NA	NA	18.9087	NA	tumor_only	18.9087	known
ENSG00000147649	chr8	97674976	A>G	A	G	intronic	MTDH	.	.	7.16667	27.1282	3.76	16.48	26.9705	23.6641	shared	3.30635	known
ENSG00000147649	chr8	97674977	A>G	A	G	intronic	MTDH	.	.	5.73684	27	NA	NA	21.3777	NA	tumor_only	21.3777	known
ENSG00000147649	chr8	97674984	A>G	A	G	intronic	MTDH	.	.	6	28.5454	NA	NA	21.2985	NA	tumor_only	21.2985	known
ENSG00000147649	chr8	97674993	A>G	A	G	intronic	MTDH	.	.	6.38889	29.9444	NA	NA	21.5561	NA	tumor_only	21.5561	known
ENSG00000147649	chr8	97675007	A>G	A	G	intronic	MTDH	.	.	7.1087	27.6957	4.125	17.625	25.6863	23.1138	shared	2.57245	known
ENSG00000147649	chr8	97675045	A>G	A	G	intronic	MTDH	.	.	7	31.5	NA	NA	22.5131	NA	tumor_only	22.5131	known
ENSG00000147649	chr8	97675071	A>G	A	G	intronic	MTDH	.	.	4.97436	24.1026	3.5	14	21.8315	26.2182	shared	-4.38676	known
ENSG00000147649	chr8	97675311	A>G	A	G	intronic	MTDH	.	.	6.78409	15.6477	3.91667	10.4583	44.2204	38.4877	shared	5.73267	known
ENSG00000147649	chr8	97675336	A>G	A	G	intronic	MTDH	.	.	6.94565	15.9348	3.875	10.9167	44.5759	36.9053	shared	7.6706	known
ENSG00000147649	chr8	97675384	A>G	A	G	intronic	MTDH	.	.	3.85714	16.7143	NA	NA	23.08	NA	tumor_only	23.08	known
ENSG00000147649	chr8	97675396	A>G	A	G	intronic	MTDH	.	.	5.1	19.15	3.7	12.4	28.2204	30.7886	shared	-2.56815	known
ENSG00000147649	chr8	97675401	A>G	A	G	intronic	MTDH	.	.	4.14286	19.2857	NA	NA	22.4711	NA	tumor_only	22.4711	known
ENSG00000147649	chr8	97675402	A>G	A	G	intronic	MTDH	.	.	5.08163	18.6327	3.9	12.3	28.1424	33.3904	shared	-5.24803	known
ENSG00000147649	chr8	97675440	A>G	A	G	intronic	MTDH	.	.	4.125	19	NA	NA	21.9409	NA	tumor_only	21.9409	known
ENSG00000147649	chr8	97675617	A>G	A	G	intronic	MTDH	.	.	5.26471	15.0294	3.875	12.625	36.0561	33.3535	shared	2.70259	known
ENSG00000147649	chr8	97675618	A>G	A	G	intronic	MTDH	.	.	4.54545	16.5	NA	NA	28.8498	NA	tumor_only	28.8498	known
ENSG00000147649	chr8	97675693	A>G	A	G	intronic	MTDH	.	.	5.09434	13.434	NA	NA	38.9178	NA	tumor_only	38.9178	known
ENSG00000147649	chr8	97675695	A>G	A	G	intronic	MTDH	.	.	4	14	NA	NA	30.0697	NA	tumor_only	30.0697	known
ENSG00000147649	chr8	97675738	A>G	A	G	intronic	MTDH	.	.	5.27536	10.4638	3.64286	8.35714	51.7301	44.657	shared	7.07308	known
ENSG00000147649	chr8	97675791	A>G	A	G	intronic	MTDH	.	.	3.28571	11	NA	NA	31.7611	NA	tumor_only	31.7611	known
ENSG00000147649	chr8	97675827	A>G	A	G	intronic	MTDH	.	.	4.44444	13.5556	NA	NA	34.206	NA	tumor_only	34.206	known
ENSG00000147649	chr8	97675972	A>G	A	G	intronic	MTDH	.	.	4.66667	15.4167	NA	NA	33.1487	NA	tumor_only	33.1487	known
ENSG00000147649	chr8	97676003	A>G	A	G	intronic	MTDH	.	.	5.84615	23.4615	NA	NA	25.3635	NA	tumor_only	25.3635	known
ENSG00000147649	chr8	97676057	A>G	A	G	intronic	MTDH	.	.	6.55556	29.7222	NA	NA	23.3853	NA	tumor_only	23.3853	known
ENSG00000147649	chr8	97676092	A>G	A	G	intronic	MTDH	.	.	5.11111	25.4444	NA	NA	20.1721	NA	tumor_only	20.1721	known
ENSG00000147649	chr8	97676124	A>G	A	G	intronic	MTDH	.	.	8.28723	25.2979	4.72727	16.6364	32.6801	28.0807	shared	4.59934	known
ENSG00000147649	chr8	97676137	A>G	A	G	intronic	MTDH	.	.	12.0783	21.7044	6.28767	15.2055	55.5258	42.2269	shared	13.2988	known
ENSG00000147649	chr8	97676614	A>G	A	G	intronic	MTDH	.	.	4.25	18.1667	NA	NA	24.0118	NA	tumor_only	24.0118	known
ENSG00000147649	chr8	97678675	A>G	A	G	intronic	MTDH	.	.	7.22222	24.9167	NA	NA	29.7153	NA	tumor_only	29.7153	known
ENSG00000147649	chr8	97680097	A>G	A	G	intronic	MTDH	.	.	5	16.7143	NA	NA	30.7132	NA	tumor_only	30.7132	known
ENSG00000147649	chr8	97680185	A>G	A	G	intronic	MTDH	.	.	6.87654	19.8765	3.63636	13.0909	35.8092	30.2353	shared	5.57395	known
ENSG00000147649	chr8	97680190	A>G	A	G	intronic	MTDH	.	.	4.5	22.125	NA	NA	22.0388	NA	tumor_only	22.0388	known
ENSG00000147649	chr8	97680206	A>G	A	G	intronic	MTDH	.	.	7.61224	19.2245	3.55556	11.6667	40.2472	33.7017	shared	6.54553	known
ENSG00000147649	chr8	97680212	A>G	A	G	intronic	MTDH	.	.	4.88235	20.6471	NA	NA	24.2019	NA	tumor_only	24.2019	known
ENSG00000147649	chr8	97680234	A>G	A	G	intronic	MTDH	.	.	6.22222	23.1944	NA	NA	27.9352	NA	tumor_only	27.9352	known
ENSG00000147649	chr8	97680324	A>G	A	G	intronic	MTDH	.	.	5.46154	19.6154	NA	NA	31.1445	NA	tumor_only	31.1445	known
ENSG00000147649	chr8	97681550	A>G	A	G	intronic	MTDH	.	.	4.75	14.75	NA	NA	33.5169	NA	tumor_only	33.5169	known
ENSG00000147649	chr8	97681683	A>G	A	G	intronic	MTDH	.	.	4.45833	16.2917	NA	NA	28.3249	NA	tumor_only	28.3249	known
ENSG00000147649	chr8	97681713	A>G	A	G	intronic	MTDH	.	.	5	17.7368	NA	NA	27.767	NA	tumor_only	27.767	known
ENSG00000147649	chr8	97681721	A>G	A	G	intronic	MTDH	.	.	4.33333	18.2381	NA	NA	24.8646	NA	tumor_only	24.8646	known
ENSG00000147649	chr8	97683194	A>G	A	G	intronic	MTDH	.	.	3.55556	9.88889	NA	NA	36.9432	NA	tumor_only	36.9432	known
ENSG00000147649	chr8	97683204	A>G	A	G	intronic	MTDH	.	.	4.52632	11.3684	NA	NA	41.9806	NA	tumor_only	41.9806	known
ENSG00000147649	chr8	97683222	A>G	A	G	intronic	MTDH	.	.	4.76923	10.718	NA	NA	46.0599	NA	tumor_only	46.0599	known
ENSG00000147649	chr8	97683270	A>G	A	G	intronic	MTDH	.	.	7.11956	14.9022	4.18182	12.2424	48.4656	35.4667	shared	12.9989	known
ENSG00000147649	chr8	97683315	A>G	A	G	intronic	MTDH	.	.	6.11628	22.0698	NA	NA	28.5444	NA	tumor_only	28.5444	known
ENSG00000147649	chr8	97683574	A>G	A	G	intronic	MTDH	.	.	5.30769	21.8846	4.5	17.125	26.2237	27.2632	shared	-1.03947	known
ENSG00000147649	chr8	97683629	A>G	A	G	intronic	MTDH	.	.	7.63855	21.506	3.86667	15.8	36.3252	25.9237	shared	10.4015	known
ENSG00000147649	chr8	97683641	A>G	A	G	intronic	MTDH	.	.	5.15385	18.7692	NA	NA	29.6401	NA	tumor_only	29.6401	known
ENSG00000147649	chr8	97683646	A>G	A	G	intronic	MTDH	.	.	6.38667	18.32	3.625	13.5	35.7989	28.6252	shared	7.17367	known
ENSG00000147649	chr8	97683655	A>G	A	G	intronic	MTDH	.	.	4.57143	23.1429	NA	NA	21.3346	NA	tumor_only	21.3346	known
ENSG00000147649	chr8	97683856	A>G	A	G	intronic	MTDH	.	.	4.58824	17.8235	NA	NA	26.108	NA	tumor_only	26.108	known
ENSG00000147649	chr8	97683862	A>G	A	G	intronic	MTDH	.	.	5.57143	19.1429	NA	NA	30.1016	NA	tumor_only	30.1016	known
ENSG00000147649	chr8	97683897	A>G	A	G	intronic	MTDH	.	.	4.05	17.2	NA	NA	25.0883	NA	tumor_only	25.0883	known
ENSG00000147649	chr8	97683925	A>G	A	G	intronic	MTDH	.	.	4.5625	16.5	NA	NA	27.9367	NA	tumor_only	27.9367	known
ENSG00000147649	chr8	97683926	A>G	A	G	intronic	MTDH	.	.	5.17544	16.9825	4.16667	13.5833	31.4881	31.2345	shared	0.253623	known
ENSG00000147649	chr8	97683964	A>G	A	G	intronic	MTDH	.	.	5.67391	16.6739	3.44444	11.7778	35.5656	30.7424	shared	4.82314	known
ENSG00000147649	chr8	97683972	A>G	A	G	intronic	MTDH	.	.	5.61905	16	NA	NA	36.0706	NA	tumor_only	36.0706	known
ENSG00000147649	chr8	97683977	A>G	A	G	intronic	MTDH	.	.	8.61538	14.8269	5.12245	12.2653	59.7924	42.5556	shared	17.2368	known
ENSG00000147649	chr8	97683990	A>G	A	G	intronic	MTDH	.	.	5.17647	16.7941	NA	NA	32.1484	NA	tumor_only	32.1484	known
ENSG00000147649	chr8	97683991	A>G	A	G	intronic	MTDH	.	.	7.0875	16.2625	4.84211	13.6053	44.9306	36.0143	shared	8.91628	known
ENSG00000147649	chr8	97684004	A>G	A	G	intronic	MTDH	.	.	11.1961	16.7157	7.02857	13.3143	67.0238	54.0073	shared	13.0166	known
ENSG00000147649	chr8	97684013	A>G	A	G	intronic	MTDH	.	.	6.45455	18.8182	4.5	14.7917	35.8293	31.3251	shared	4.50421	known
ENSG00000147649	chr8	97684017	A>G	A	G	intronic	MTDH	.	.	5.84849	18.0606	NA	NA	33.5078	NA	tumor_only	33.5078	known
ENSG00000147649	chr8	97684083	A>G	A	G	intronic	MTDH	.	.	4.25714	15.7143	NA	NA	28.3454	NA	tumor_only	28.3454	known
ENSG00000147649	chr8	97685550	A>G	A	G	intronic	MTDH	.	.	3.42857	10.4286	NA	NA	35.4369	NA	tumor_only	35.4369	known
ENSG00000147649	chr8	97685595	A>G	A	G	intronic	MTDH	.	.	3.71429	12.5714	NA	NA	30.5008	NA	tumor_only	30.5008	known
ENSG00000147649	chr8	97685695	A>G	A	G	intronic	MTDH	.	.	4.2	14.5	NA	NA	32.5195	NA	tumor_only	32.5195	known
ENSG00000147649	chr8	97685699	A>G	A	G	intronic	MTDH	.	.	4.33333	12.0952	NA	NA	38.1331	NA	tumor_only	38.1331	known
ENSG00000147649	chr8	97691992	A>G	A	G	intronic	MTDH	.	.	4	16.5	NA	NA	25.8095	NA	tumor_only	25.8095	known
ENSG00000147649	chr8	97692429	A>G	A	G	intronic	MTDH	.	.	6.10811	24.6216	NA	NA	25.6091	NA	tumor_only	25.6091	known
ENSG00000147649	chr8	97692450	A>G	A	G	intronic	MTDH	.	.	4.92308	20.0769	NA	NA	25.3978	NA	tumor_only	25.3978	known
ENSG00000147649	chr8	97692473	A>G	A	G	intronic	MTDH	.	.	4.57143	23	NA	NA	20.8368	NA	tumor_only	20.8368	known
ENSG00000147649	chr8	97692477	A>G	A	G	intronic	MTDH	.	.	4.76923	22	NA	NA	23.3512	NA	tumor_only	23.3512	known
ENSG00000147649	chr8	97692502	A>G	A	G	intronic	MTDH	.	.	4.6	20.1	NA	NA	24.6128	NA	tumor_only	24.6128	known
ENSG00000147649	chr8	97692512	A>G	A	G	intronic	MTDH	.	.	5.03704	24.6667	NA	NA	21.3797	NA	tumor_only	21.3797	known
ENSG00000147649	chr8	97692646	A>G	A	G	intronic	MTDH	.	.	4.875	22.25	NA	NA	21.9575	NA	tumor_only	21.9575	known
ENSG00000147649	chr8	97692748	A>G	A	G	intronic	MTDH	.	.	6.5625	34.3125	NA	NA	19.2093	NA	tumor_only	19.2093	known
ENSG00000147649	chr8	97692769	A>G	A	G	intronic	MTDH	.	.	7.33333	33.6667	4.28571	24	21.8429	18.1259	shared	3.71697	known
ENSG00000147649	chr8	97692799	A>G	A	G	intronic	MTDH	.	.	6.90909	36.1818	NA	NA	20.7516	NA	tumor_only	20.7516	known
ENSG00000147649	chr8	97692807	A>G	A	G	intronic	MTDH	.	.	9.98182	32.3182	5.72414	23.8793	30.5986	24.6707	shared	5.92788	known
ENSG00000147649	chr8	97692830	A>G	A	G	intronic	MTDH	.	.	6	31.25	NA	NA	20.5425	NA	tumor_only	20.5425	known
ENSG00000147649	chr8	97692847	A>G	A	G	intronic	MTDH	.	.	7.54545	30.75	4.33333	19.1111	24.789	22.7548	shared	2.0342	known
ENSG00000147649	chr8	97692859	A>G	A	G	intronic	MTDH	.	.	6.3	33	NA	NA	19.4487	NA	tumor_only	19.4487	known
ENSG00000147649	chr8	97692967	A>G	A	G	intronic	MTDH	.	.	6.14815	31.8518	NA	NA	19.5355	NA	tumor_only	19.5355	known
ENSG00000147649	chr8	97692979	A>G	A	G	intronic	MTDH	.	.	6.5625	32.25	NA	NA	20.6415	NA	tumor_only	20.6415	known
ENSG00000147649	chr8	97694275	A>G	A	G	intronic	MTDH	.	.	10.2809	25.7978	6.17857	20.9286	40.9076	29.6427	shared	11.2649	known
ENSG00000147649	chr8	97694297	A>G	A	G	intronic	MTDH	.	.	8.95946	29.5405	6.16667	21.25	31.9503	29.2656	shared	2.68467	known
ENSG00000147649	chr8	97694298	A>G	A	G	intronic	MTDH	.	.	7.43243	28.7703	5.1	22.7	26.7154	22.4126	shared	4.30278	known
ENSG00000147649	chr8	97694315	A>G	A	G	intronic	MTDH	.	.	9.25301	30.6385	6	22.7857	31.2386	27.2553	shared	3.98333	known
ENSG00000147649	chr8	97694327	A>G	A	G	intronic	MTDH	.	.	11.2203	30.0424	7.19	22.96	38.0663	31.713	shared	6.35331	known
ENSG00000147649	chr8	97694337	A>G	A	G	intronic	MTDH	.	.	6.25926	29.2222	4.3	24.1	22.4119	18.5362	shared	3.87571	known
ENSG00000147649	chr8	97694377	A>G	A	G	intronic	MTDH	.	.	5.625	27	NA	NA	21.1486	NA	tumor_only	21.1486	known
ENSG00000147649	chr8	97694380	A>G	A	G	intronic	MTDH	.	.	9.65766	32.8288	5.94828	25.3448	29.9554	23.8578	shared	6.09756	known
ENSG00000147649	chr8	97694425	A>G	A	G	intronic	MTDH	.	.	7.25926	32.4074	NA	NA	23.8134	NA	tumor_only	23.8134	known
ENSG00000147649	chr8	97694459	A>G	A	G	intronic	MTDH	.	.	4.63636	22	NA	NA	22.0155	NA	tumor_only	22.0155	known
ENSG00000147649	chr8	97694462	A>G	A	G	intronic	MTDH	.	.	6.15094	25.4528	NA	NA	24.4507	NA	tumor_only	24.4507	known
ENSG00000147649	chr8	97694667	A>G	A	G	intronic	MTDH	.	.	4	12.8889	NA	NA	32.6365	NA	tumor_only	32.6365	known
ENSG00000147649	chr8	97694697	A>G	A	G	intronic	MTDH	.	.	4.4	13.65	NA	NA	33.1571	NA	tumor_only	33.1571	known
ENSG00000147649	chr8	97694712	A>G	A	G	intronic	MTDH	.	.	5.62069	14.0862	3.57143	8.71429	40.3368	41.141	shared	-0.804213	known
ENSG00000147649	chr8	97694721	A>G	A	G	intronic	MTDH	.	.	4.53846	16.9231	NA	NA	28.2952	NA	tumor_only	28.2952	known
ENSG00000147649	chr8	97694722	A>G	A	G	intronic	MTDH	.	.	4.14286	15.5	NA	NA	27.568	NA	tumor_only	27.568	known
ENSG00000147649	chr8	97694737	A>G	A	G	intronic	MTDH	.	.	3.95238	14.2619	NA	NA	29.2297	NA	tumor_only	29.2297	known
ENSG00000147649	chr8	97694766	A>G	A	G	intronic	MTDH	.	.	4.06667	17.2667	NA	NA	23.8862	NA	tumor_only	23.8862	known
ENSG00000147649	chr8	97694792	A>G	A	G	intronic	MTDH	.	.	5.62857	15.8286	NA	NA	36.8264	NA	tumor_only	36.8264	known
ENSG00000147649	chr8	97694802	A>G	A	G	intronic	MTDH	.	.	4.9	15.1667	NA	NA	32.724	NA	tumor_only	32.724	known
ENSG00000147649	chr8	97694803	A>G	A	G	intronic	MTDH	.	.	6.52	13.92	3.42857	8.71429	46.9738	39.4048	shared	7.56901	known
ENSG00000147649	chr8	97694808	A>G	A	G	intronic	MTDH	.	.	6.63636	18.1364	NA	NA	37.7402	NA	tumor_only	37.7402	known
ENSG00000147649	chr8	97694812	A>G	A	G	intronic	MTDH	.	.	4.125	16.5	NA	NA	26.0832	NA	tumor_only	26.0832	known
ENSG00000147649	chr8	97694842	A>G	A	G	intronic	MTDH	.	.	8.03738	12.9065	4.78125	10.3438	62.5397	47.1935	shared	15.3461	known
ENSG00000147649	chr8	97694843	A>G	A	G	intronic	MTDH	.	.	4.13636	14.2273	NA	NA	31.4503	NA	tumor_only	31.4503	known
ENSG00000147649	chr8	97694844	A>G	A	G	intronic	MTDH	.	.	4	13.75	NA	NA	29.3833	NA	tumor_only	29.3833	known
ENSG00000147649	chr8	97694852	A>G	A	G	intronic	MTDH	.	.	5.90667	12.48	3.44444	10.9444	49.0689	34.1437	shared	14.9251	known
ENSG00000147649	chr8	97694864	A>G	A	G	intronic	MTDH	.	.	6.46342	13.878	4.32143	11.2143	48.2202	40.3287	shared	7.89153	known
ENSG00000147649	chr8	97694872	A>G	A	G	intronic	MTDH	.	.	6.5	14.1951	4.15	11.175	46.4765	38.5064	shared	7.97011	known
ENSG00000147649	chr8	97694873	A>G	A	G	intronic	MTDH	.	.	4.09091	16	NA	NA	27.1361	NA	tumor_only	27.1361	known
ENSG00000147649	chr8	97695172	A>G	A	G	intronic	MTDH	.	.	5.80488	10.9512	NA	NA	53.5326	NA	tumor_only	53.5326	known
ENSG00000147649	chr8	97695231	A>G	A	G	intronic	MTDH	.	.	6	11.629	3.875	7.875	52.5084	50.6845	shared	1.82384	known
ENSG00000147649	chr8	97695243	A>G	A	G	intronic	MTDH	.	.	6.32857	11.3286	3.71429	7.42857	56.6022	51.8226	shared	4.77969	known
ENSG00000147649	chr8	97695253	A>G	A	G	intronic	MTDH	.	.	5.67692	11.7692	3.3	7.9	49.3645	44.5833	shared	4.78115	known
ENSG00000147649	chr8	97695297	A>G	A	G	intronic	MTDH	.	.	4.53846	15.6923	NA	NA	29.5646	NA	tumor_only	29.5646	known
ENSG00000147649	chr8	97695374	A>G	A	G	intronic	MTDH	.	.	4.375	19.5	NA	NA	23.0074	NA	tumor_only	23.0074	known
ENSG00000147649	chr8	97695375	A>G	A	G	intronic	MTDH	.	.	4.33333	16.0476	NA	NA	28.477	NA	tumor_only	28.477	known
ENSG00000147649	chr8	97696840	A>G	A	G	intronic	MTDH	.	.	3.92308	13.5385	NA	NA	30.7342	NA	tumor_only	30.7342	known
ENSG00000147649	chr8	97696968	A>G	A	G	intronic	MTDH	.	.	5.48649	19.027	NA	NA	30.0104	NA	tumor_only	30.0104	known
ENSG00000147649	chr8	97696980	A>G	A	G	intronic	MTDH	.	.	4.5	18.3571	3.28571	14	25.1931	25.0221	shared	0.170993	known
ENSG00000147649	chr8	97697004	A>G	A	G	intronic	MTDH	.	.	5.15	18.35	NA	NA	27.9193	NA	tumor_only	27.9193	known
ENSG00000147649	chr8	97699031	A>G	A	G	intronic	MTDH	.	.	4.37931	13.5172	3.42857	10	34.0663	36.6419	shared	-2.5756	known
ENSG00000147649	chr8	97699071	A>G	A	G	intronic	MTDH	.	.	4.6	20.2	NA	NA	22.9882	NA	tumor_only	22.9882	known
ENSG00000147649	chr8	97699084	A>G	A	G	intronic	MTDH	.	.	4	16.5	NA	NA	24.664	NA	tumor_only	24.664	known
ENSG00000147649	chr8	97699123	A>G	A	G	intronic	MTDH	.	.	4.625	21.375	NA	NA	21.8107	NA	tumor_only	21.8107	known
ENSG00000147649	chr8	97699141	A>G	A	G	intronic	MTDH	.	.	4.90909	21.0909	NA	NA	23.6677	NA	tumor_only	23.6677	known
ENSG00000147649	chr8	97699154	A>G	A	G	intronic	MTDH	.	.	8.37143	23.2667	4.5122	16.1707	36.6639	28.6683	shared	7.99562	known
ENSG00000147649	chr8	97699167	A>G	A	G	intronic	MTDH	.	.	7.47059	25.8118	4.38095	16.8571	30.5326	27.3229	shared	3.20963	known
ENSG00000147649	chr8	97699177	A>G	A	G	intronic	MTDH	.	.	4.7	22.4	NA	NA	22.2014	NA	tumor_only	22.2014	known
ENSG00000147649	chr8	97699220	A>G	A	G	intronic	MTDH	.	.	5.5	21.7941	4.2	14.9	25.5351	30.8962	shared	-5.36103	known
ENSG00000147649	chr8	97699223	A>G	A	G	intronic	MTDH	.	.	6.67045	22.4659	3.92308	18.3077	30.2331	22.4711	shared	7.76195	known
ENSG00000147649	chr8	97699229	A>G	A	G	intronic	MTDH	.	.	5.125	21.875	NA	NA	24.039	NA	tumor_only	24.039	known
ENSG00000147649	chr8	97699251	A>G	A	G	intronic	MTDH	.	.	8.35849	24.0189	4.52	19.04	35.076	24.9522	shared	10.1238	known
ENSG00000147649	chr8	97699378	A>G	A	G	intronic	MTDH	.	.	3.77778	16.1111	NA	NA	23.8174	NA	tumor_only	23.8174	known
ENSG00000147649	chr8	97705506	A>G	A	G	intronic	MTDH	.	.	4.85714	17.2857	NA	NA	29.1907	NA	tumor_only	29.1907	known
ENSG00000147649	chr8	97706808	A>G	A	G	intronic	MTDH	.	.	6.4023	14.3793	3.96774	13.3548	45.3437	31.2172	shared	14.1265	known
ENSG00000147649	chr8	97706816	A>G	A	G	intronic	MTDH	.	.	4.35294	16.2941	NA	NA	27.439	NA	tumor_only	27.439	known
ENSG00000147649	chr8	97706822	A>G	A	G	intronic	MTDH	.	.	6.5	15.0556	4.40385	13.0577	43.3106	35.7898	shared	7.52081	known
ENSG00000147649	chr8	97706897	A>G	A	G	intronic	MTDH	.	.	4.55172	15.4828	NA	NA	30.3938	NA	tumor_only	30.3938	known
ENSG00000147649	chr8	97707175	A>G	A	G	intronic	MTDH	.	.	5.38889	14.7407	NA	NA	38.6782	NA	tumor_only	38.6782	known
ENSG00000147649	chr8	97707264	A>G	A	G	intronic	MTDH	.	.	6.33333	24.9487	NA	NA	25.6205	NA	tumor_only	25.6205	known
ENSG00000147649	chr8	97707359	A>G	A	G	intronic	MTDH	.	.	6.33333	24.5	NA	NA	26.1503	NA	tumor_only	26.1503	known
ENSG00000147649	chr8	97707412	A>G	A	G	intronic	MTDH	.	.	5.64286	23.3214	4.125	16.125	25.4048	26.5141	shared	-1.10926	known
ENSG00000147649	chr8	97707432	A>G	A	G	intronic	MTDH	.	.	5.66667	20.7436	NA	NA	28.0458	NA	tumor_only	28.0458	known
ENSG00000147649	chr8	97707551	A>G	A	G	intronic	MTDH	.	.	4.63636	19.4546	NA	NA	26.1965	NA	tumor_only	26.1965	known
ENSG00000147649	chr8	97707792	A>G	A	G	intronic	MTDH	.	.	3.85714	13.1429	NA	NA	30.3345	NA	tumor_only	30.3345	known
ENSG00000147649	chr8	97707842	A>G	A	G	intronic	MTDH	.	.	3.875	8.375	NA	NA	48.9218	NA	tumor_only	48.9218	known
ENSG00000147649	chr8	97708487	A>G	A	G	intronic	MTDH	.	.	4.52174	9.30435	NA	NA	50.1203	NA	tumor_only	50.1203	known
ENSG00000147649	chr8	97708679	A>G	A	G	intronic	MTDH	.	.	5.85185	13.037	NA	NA	46.7024	NA	tumor_only	46.7024	known
ENSG00000147649	chr8	97708680	A>G	A	G	intronic	MTDH	.	.	4.68421	12.0526	NA	NA	39.3006	NA	tumor_only	39.3006	known
ENSG00000147649	chr8	97708686	A>G	A	G	intronic	MTDH	.	.	4.72222	12.7222	NA	NA	39.8943	NA	tumor_only	39.8943	known
ENSG00000147649	chr8	97708693	A>G	A	G	intronic	MTDH	.	.	4.77419	11.2258	NA	NA	44.0366	NA	tumor_only	44.0366	known
ENSG00000147649	chr8	97708739	A>G	A	G	intronic	MTDH	.	.	4.59574	12.8723	NA	NA	37.2877	NA	tumor_only	37.2877	known
ENSG00000147649	chr8	97708765	A>G	A	G	intronic	MTDH	.	.	3.78261	13.913	NA	NA	28.9167	NA	tumor_only	28.9167	known
ENSG00000147649	chr8	97708766	A>G	A	G	intronic	MTDH	.	.	3.66667	13.5556	NA	NA	28.5036	NA	tumor_only	28.5036	known
ENSG00000147649	chr8	97708790	A>G	A	G	intronic	MTDH	.	.	3.57143	13.1429	NA	NA	28.3614	NA	tumor_only	28.3614	known
ENSG00000147649	chr8	97708800	A>G	A	G	intronic	MTDH	.	.	3.95454	14.6818	NA	NA	27.434	NA	tumor_only	27.434	known
ENSG00000147649	chr8	97708805	A>G	A	G	intronic	MTDH	.	.	11.0546	13.0909	7.93902	10.9878	83.9976	72.2259	shared	11.7717	known
ENSG00000147649	chr8	97708820	A>G	A	G	intronic	MTDH	.	.	4.11111	14.2222	NA	NA	29.7648	NA	tumor_only	29.7648	known
ENSG00000147649	chr8	97708989	A>G	A	G	intronic	MTDH	.	.	6.80645	28.129	NA	NA	24.5757	NA	tumor_only	24.5757	known
ENSG00000147649	chr8	97709004	A>G	A	G	intronic	MTDH	.	.	14.325	27.15	7.53763	21.0753	52.49	36.2872	shared	16.2028	known
ENSG00000147649	chr8	97709005	A>G	A	G	intronic	MTDH	.	.	6.82716	29.037	5.34783	23.087	23.9566	23.4922	shared	0.464318	known
ENSG00000147649	chr8	97709032	A>G	A	G	intronic	MTDH	.	.	8.2551	28.4286	5.26316	20.7105	29.8378	26.3398	shared	3.49801	known
ENSG00000147649	chr8	97709044	A>G	A	G	intronic	MTDH	.	.	5.18182	28.0909	NA	NA	20.0471	NA	tumor_only	20.0471	known
ENSG00000147649	chr8	97709070	A>G	A	G	intronic	MTDH	.	.	8.44444	27.9778	5.55263	22.7105	30.9241	24.7961	shared	6.12797	known
ENSG00000147649	chr8	97709071	A>G	A	G	intronic	MTDH	.	.	6.36364	28.1818	4	20.875	23.0122	20.1577	shared	2.85442	known
ENSG00000147649	chr8	97709126	A>G	A	G	intronic	MTDH	.	.	8.12195	20.4878	4.93103	16.1724	40.6725	31.9702	shared	8.7023	known
ENSG00000147649	chr8	97709133	A>G	A	G	intronic	MTDH	.	.	15.3675	18.8034	8.17273	14	81.2909	58.3911	shared	22.8998	known
ENSG00000147649	chr8	97709139	A>G	A	G	intronic	MTDH	.	.	5.77778	27.5556	NA	NA	22.2922	NA	tumor_only	22.2922	known
ENSG00000147649	chr8	97709143	A>G	A	G	intronic	MTDH	.	.	13.7265	19.0684	6.91954	14.977	71.2138	46.604	shared	24.6099	known
ENSG00000147649	chr8	97709144	A>G	A	G	intronic	MTDH	.	.	8.68	20.04	5	15.5472	44.2641	32.8778	shared	11.3863	known
ENSG00000147649	chr8	97711317	A>G	A	G	intronic	MTDH	.	.	3.625	10.25	NA	NA	36.3783	NA	tumor_only	36.3783	known
ENSG00000147649	chr8	97714358	A>G	A	G	intronic	MTDH	.	.	4	16.125	NA	NA	24.9289	NA	tumor_only	24.9289	known
ENSG00000147649	chr8	97714363	A>G	A	G	intronic	MTDH	.	.	4.625	20.625	NA	NA	23.3442	NA	tumor_only	23.3442	known
ENSG00000147649	chr8	97714374	A>G	A	G	intronic	MTDH	.	.	4.81818	19.2727	NA	NA	25.9089	NA	tumor_only	25.9089	known
ENSG00000147649	chr8	97714379	A>G	A	G	intronic	MTDH	.	.	6.76087	15.587	3.57143	12.1429	44.8362	30.687	shared	14.1492	known
ENSG00000147649	chr8	97714434	A>G	A	G	intronic	MTDH	.	.	5.02703	16.5135	NA	NA	31.265	NA	tumor_only	31.265	known
ENSG00000147649	chr8	97714457	A>G	A	G	intronic	MTDH	.	.	4.5	17.125	NA	NA	28.9694	NA	tumor_only	28.9694	known
ENSG00000147649	chr8	97714483	A>G	A	G	intronic	MTDH	.	.	8.56522	13.6957	4.2449	10.7143	63.0725	41.003	shared	22.0695	known
ENSG00000147649	chr8	97714493	A>G	A	G	intronic	MTDH	.	.	3	12.4286	NA	NA	26.196	NA	tumor_only	26.196	known
ENSG00000147649	chr8	97714519	A>G	A	G	intronic	MTDH	.	.	8.28947	11.1974	4.875	9.375	73.4124	52.3281	shared	21.0843	known
ENSG00000147649	chr8	97714549	A>G	A	G	intronic	MTDH	.	.	3.375	9.75	NA	NA	35.5369	NA	tumor_only	35.5369	known
ENSG00000147649	chr8	97714560	A>G	A	G	intronic	MTDH	.	.	3.57143	9.28571	NA	NA	38.8966	NA	tumor_only	38.8966	known
ENSG00000147649	chr8	97714919	A>G	A	G	intronic	MTDH	.	.	7.04286	13.5286	3.78571	11.8571	52.4546	33.2341	shared	19.2205	known
ENSG00000147649	chr8	97714926	A>G	A	G	intronic	MTDH	.	.	5.125	14.0893	4.08333	11.25	38.4035	38.7204	shared	-0.316937	known
ENSG00000147649	chr8	97714959	A>G	A	G	intronic	MTDH	.	.	8.50962	11.6154	4.92537	9.52239	72.3033	52.2531	shared	20.0502	known
ENSG00000147649	chr8	97714967	A>G	A	G	intronic	MTDH	.	.	7.28866	11.567	4.79245	9.83019	62.5154	48.6564	shared	13.859	known
ENSG00000147649	chr8	97714971	A>G	A	G	intronic	MTDH	.	.	7.26	11.39	4.57143	9.80357	63.4467	47.5773	shared	15.8694	known
ENSG00000147649	chr8	97715014	A>G	A	G	intronic	MTDH	.	.	4.59524	11.5238	NA	NA	40.8316	NA	tumor_only	40.8316	known
ENSG00000147649	chr8	97715030	A>G	A	G	intronic	MTDH	.	.	5.06061	11.6212	4.28571	11	44.834	39.1231	shared	5.71089	known
ENSG00000147649	chr8	97716567	A>G	A	G	intronic	MTDH	.	.	4.44444	9.11111	NA	NA	51.2191	NA	tumor_only	51.2191	known
ENSG00000147649	chr8	97716634	A>G	A	G	intronic	MTDH	.	.	5.80769	13.0769	NA	NA	46.0883	NA	tumor_only	46.0883	known
ENSG00000147649	chr8	97716756	A>G	A	G	intronic	MTDH	.	.	11.6396	14.8468	6.83674	12.7245	78.1989	53.4066	shared	24.7923	known
ENSG00000147649	chr8	97716838	A>G	A	G	intronic	MTDH	.	.	6.57292	11.875	4.33333	11.3333	56.2783	40.3456	shared	15.9328	known
ENSG00000147649	chr8	97716871	A>G	A	G	intronic	MTDH	.	.	5.86111	12.1389	3.78571	11.2143	49.5483	35.8899	shared	13.6584	known
ENSG00000147649	chr8	97716887	A>G	A	G	intronic	MTDH	.	.	5	13.22	NA	NA	38.926	NA	tumor_only	38.926	known
ENSG00000147649	chr8	97716954	A>G	A	G	intronic	MTDH	.	.	4.59091	13.5455	NA	NA	35.0061	NA	tumor_only	35.0061	known
ENSG00000147649	chr8	97718916	A>G	A	G	intronic	MTDH	.	.	4.14815	13.963	NA	NA	31.6427	NA	tumor_only	31.6427	known
ENSG00000147649	chr8	97720343	A>G	A	G	intronic	MTDH	.	.	3.625	9.625	NA	NA	39.1664	NA	tumor_only	39.1664	known
ENSG00000147649	chr8	97720491	A>G	A	G	intronic	MTDH	.	.	4	7.85714	NA	NA	50.6716	NA	tumor_only	50.6716	known
ENSG00000147649	chr8	97726819	A>G	A	G	UTR3	MTDH	.	.	8.4	44.6	NA	NA	20.8351	NA	tumor_only	20.8351	known
ENSG00000147649	chr8	97726820	A>G	A	G	UTR3	MTDH	.	.	10.4426	46.2787	NA	NA	23.2412	NA	tumor_only	23.2412	known
ENSG00000147649	chr8	97726980	A>G	A	G	UTR3	MTDH	.	.	11.5763	59.9492	NA	NA	19.5536	NA	tumor_only	19.5536	known
ENSG00000147649	chr8	97727366	A>G	A	G	UTR3	MTDH	.	.	11.9143	60.1143	NA	NA	19.9332	NA	tumor_only	19.9332	known
ENSG00000147649	chr8	97727380	A>G	A	G	UTR3	MTDH	.	.	11.8333	60.5833	NA	NA	19.7127	NA	tumor_only	19.7127	known
ENSG00000147649	chr8	97728666	A>G	A	G	UTR3	MTDH	.	.	11.931	59.5172	NA	NA	20.3605	NA	tumor_only	20.3605	known
ENSG00000147649	chr8	97728672	A>G	A	G	UTR3	MTDH	.	.	12.9342	57.1184	8.6	44.1429	23.1778	19.583	shared	3.59484	known
ENSG00000147649	chr8	97728688	A>G	A	G	UTR3	MTDH	.	.	13.931	59.7241	NA	NA	23.5063	NA	tumor_only	23.5063	known
ENSG00000147649	chr8	97728707	A>G	A	G	UTR3	MTDH	.	.	8	35	NA	NA	23.254	NA	tumor_only	23.254	known
ENSG00000147649	chr8	97728927	A>G	A	G	UTR3	MTDH	.	.	9.62195	23.5	4.94737	16.2105	42.0765	31.4316	shared	10.6449	known
ENSG00000147649	chr8	97728931	A>G	A	G	UTR3	MTDH	.	.	6.57143	29.5714	NA	NA	22.3885	NA	tumor_only	22.3885	known
ENSG00000147649	chr8	97728935	A>G	A	G	UTR3	MTDH	.	.	16.0417	23.325	7.51429	16.8095	68.7289	45.1462	shared	23.5827	known
ENSG00000147649	chr8	97729031	A>G	A	G	UTR3	MTDH	.	.	15.7522	45.1858	7.23913	32.0217	34.6095	23.0551	shared	11.5544	known
ENSG00000147649	chr8	97729037	A>G	A	G	UTR3	MTDH	.	.	12.3846	50.4615	NA	NA	24.8644	NA	tumor_only	24.8644	known
ENSG00000147649	chr8	97729059	A>G	A	G	UTR3	MTDH	.	.	10.6667	50.5128	NA	NA	21.2083	NA	tumor_only	21.2083	known
ENSG00000147649	chr8	97729116	A>G	A	G	UTR3	MTDH	.	.	9.35714	36.2381	5.42857	25.1429	26.2799	22.0549	shared	4.22501	known
ENSG00000147649	chr8	97729162	A>G	A	G	UTR3	MTDH	.	.	13.9583	50.3125	8.5625	40.0938	28.4946	21.3999	shared	7.09463	known
ENSG00000147649	chr8	97729188	A>G	A	G	UTR3	MTDH	.	.	12.7619	48.8095	8.53333	42.2	26.5893	20.2203	shared	6.36899	known
ENSG00000147649	chr8	97729189	A>G	A	G	UTR3	MTDH	.	.	23.425	50.1833	10.57	39.01	47.3832	27.1841	shared	20.199	known
ENSG00000147649	chr8	97729201	A>G	A	G	UTR3	MTDH	.	.	11.8539	47.5955	6.96875	36.8438	25.5068	19.0906	shared	6.41613	known
ENSG00000147649	chr8	97729686	A>G	A	G	UTR3	MTDH	.	.	8.89744	39.0769	NA	NA	22.9327	NA	tumor_only	22.9327	known
ENSG00000147649	chr8	97729727	A>G	A	G	UTR3	MTDH	.	.	8.72222	48.2222	NA	NA	18.2402	NA	tumor_only	18.2402	known
ENSG00000104341	chr8	97786662	A>G	A	G	intronic	LAPTM4B	.	.	5.03226	11.2581	NA	NA	46.27	NA	tumor_only	46.27	known
ENSG00000104341	chr8	97800764	A>G	A	G	intronic	LAPTM4B	.	.	5	8.77778	NA	NA	57.1212	NA	tumor_only	57.1212	known
ENSG00000104341	chr8	97800862	A>G	A	G	intronic	LAPTM4B	.	.	3.42857	8.42857	NA	NA	42.6438	NA	tumor_only	42.6438	known
ENSG00000104341	chr8	97801248	A>G	A	G	intronic	LAPTM4B	.	.	5	10.8333	NA	NA	47.2825	NA	tumor_only	47.2825	known
ENSG00000104341	chr8	97801343	A>G	A	G	intronic	LAPTM4B	.	.	5.9	13.4	NA	NA	44.2877	NA	tumor_only	44.2877	known
ENSG00000104341	chr8	97801450	A>G	A	G	intronic	LAPTM4B	.	.	5.4	11.4857	NA	NA	47.377	NA	tumor_only	47.377	known
ENSG00000104341	chr8	97803463	A>G	A	G	intronic	LAPTM4B	.	.	4.71429	10.4286	NA	NA	45.3401	NA	tumor_only	45.3401	known
ENSG00000104341	chr8	97808004	A>G	A	G	intronic	LAPTM4B	.	.	3.38462	8.23077	NA	NA	42.2935	NA	tumor_only	42.2935	known
ENSG00000104341	chr8	97808055	A>G	A	G	intronic	LAPTM4B	.	.	3.92308	8.46154	NA	NA	48.6214	NA	tumor_only	48.6214	known
ENSG00000104341	chr8	97808056	A>G	A	G	intronic	LAPTM4B	.	.	6.25581	7.30233	NA	NA	84.9084	NA	tumor_only	84.9084	known
ENSG00000104341	chr8	97808064	A>G	A	G	intronic	LAPTM4B	.	.	5.37931	7.65517	NA	NA	70.6199	NA	tumor_only	70.6199	known
ENSG00000104341	chr8	97808068	A>G	A	G	intronic	LAPTM4B	.	.	5.07407	7.92593	NA	NA	65.9079	NA	tumor_only	65.9079	known
ENSG00000104341	chr8	97808082	A>G	A	G	intronic	LAPTM4B	.	.	3.71429	9.28571	NA	NA	42.449	NA	tumor_only	42.449	known
ENSG00000104341	chr8	97808083	A>G	A	G	intronic	LAPTM4B	.	.	4.85714	8.85714	NA	NA	56.8236	NA	tumor_only	56.8236	known
ENSG00000104341	chr8	97808223	A>G	A	G	intronic	LAPTM4B	.	.	6.78947	9.26316	NA	NA	73.3664	NA	tumor_only	73.3664	known
ENSG00000104341	chr8	97808270	A>G	A	G	intronic	LAPTM4B	.	.	8.21053	9.39474	NA	NA	86.6465	NA	tumor_only	86.6465	known
ENSG00000104341	chr8	97808271	A>G	A	G	intronic	LAPTM4B	.	.	3.7	10.4	NA	NA	38.3175	NA	tumor_only	38.3175	known
ENSG00000104341	chr8	97808272	A>G	A	G	intronic	LAPTM4B	.	.	4.69565	10.2609	NA	NA	46.943	NA	tumor_only	46.943	known
ENSG00000104341	chr8	97808273	A>G	A	G	intronic	LAPTM4B	.	.	5.06667	10.8	NA	NA	48.0043	NA	tumor_only	48.0043	known
ENSG00000104341	chr8	97809431	A>G	A	G	intronic	LAPTM4B	.	.	5.06061	8.60606	NA	NA	58.5037	NA	tumor_only	58.5037	known
ENSG00000104341	chr8	97809615	A>G	A	G	intronic	LAPTM4B	.	.	4.55556	8	NA	NA	57.6038	NA	tumor_only	57.6038	known
ENSG00000104341	chr8	97810016	A>G	A	G	intronic	LAPTM4B	.	.	7.24	11.52	NA	NA	64.4363	NA	tumor_only	64.4363	known
ENSG00000104341	chr8	97810029	A>G	A	G	intronic	LAPTM4B	.	.	5.07692	13.2051	NA	NA	40.6738	NA	tumor_only	40.6738	known
ENSG00000104341	chr8	97810030	A>G	A	G	intronic	LAPTM4B	.	.	7.77922	11.3117	NA	NA	68.7709	NA	tumor_only	68.7709	known
ENSG00000104341	chr8	97810069	A>G	A	G	intronic	LAPTM4B	.	.	6.35714	12.0429	NA	NA	53.0548	NA	tumor_only	53.0548	known
ENSG00000104341	chr8	97810142	A>G	A	G	intronic	LAPTM4B	.	.	6.0566	11.2453	NA	NA	55.0794	NA	tumor_only	55.0794	known
ENSG00000104341	chr8	97810190	A>G	A	G	intronic	LAPTM4B	.	.	5.59091	11.2727	NA	NA	51.0374	NA	tumor_only	51.0374	known
ENSG00000104341	chr8	97814399	A>G	A	G	intronic	LAPTM4B	.	.	6.14286	8.57143	NA	NA	71.8651	NA	tumor_only	71.8651	known
ENSG00000104341	chr8	97814820	A>G	A	G	intronic	LAPTM4B	.	.	5.57143	7.35714	NA	NA	76.4417	NA	tumor_only	76.4417	known
ENSG00000104341	chr8	97814823	A>G	A	G	intronic	LAPTM4B	.	.	4.09091	7.54545	NA	NA	55.69	NA	tumor_only	55.69	known
ENSG00000104341	chr8	97820822	A>G	A	G	intronic	LAPTM4B	.	.	6.66667	8.88889	NA	NA	77.1649	NA	tumor_only	77.1649	known
ENSG00000104341	chr8	97842636	A>G	A	G	intronic	LAPTM4B	.	.	3.77778	11.1111	NA	NA	38.0913	NA	tumor_only	38.0913	known
ENSG00000104341	chr8	97842965	A>G	A	G	intronic	LAPTM4B	.	.	4.6	10.0667	NA	NA	45.8175	NA	tumor_only	45.8175	known
ENSG00000104341	chr8	97842996	A>G	A	G	intronic	LAPTM4B	.	.	4.42857	13.1429	NA	NA	33.8763	NA	tumor_only	33.8763	known
ENSG00000104341	chr8	97843008	A>G	A	G	intronic	LAPTM4B	.	.	4.34146	10.4146	NA	NA	43.4734	NA	tumor_only	43.4734	known
ENSG00000104341	chr8	97843018	A>G	A	G	intronic	LAPTM4B	.	.	3.66667	12.5556	NA	NA	29.4055	NA	tumor_only	29.4055	known
ENSG00000104341	chr8	97843070	A>G	A	G	intronic	LAPTM4B	.	.	6.15556	9.97778	NA	NA	61.5323	NA	tumor_only	61.5323	known
ENSG00000104341	chr8	97843071	A>G	A	G	intronic	LAPTM4B	.	.	5.36735	9.91837	NA	NA	54.5206	NA	tumor_only	54.5206	known
ENSG00000104341	chr8	97843149	A>G	A	G	intronic	LAPTM4B	.	.	3.4	10.6	NA	NA	36.7912	NA	tumor_only	36.7912	known
ENSG00000104341	chr8	97843306	A>G	A	G	intronic	LAPTM4B	.	.	5.09375	11.125	NA	NA	46.1674	NA	tumor_only	46.1674	known
ENSG00000104341	chr8	97843359	A>G	A	G	intronic	LAPTM4B	.	.	5.0625	10.5625	NA	NA	49.3389	NA	tumor_only	49.3389	known
ENSG00000104341	chr8	97843516	A>G	A	G	intronic	LAPTM4B	.	.	4	8.57143	NA	NA	48.0705	NA	tumor_only	48.0705	known
ENSG00000104341	chr8	97843546	A>G	A	G	intronic	LAPTM4B	.	.	3.55556	8.44444	NA	NA	43.4347	NA	tumor_only	43.4347	known
ENSG00000104341	chr8	97843660	A>G	A	G	intronic	LAPTM4B	.	.	4.75	8.875	NA	NA	53.4722	NA	tumor_only	53.4722	known
ENSG00000104341	chr8	97846532	A>G	A	G	intronic	LAPTM4B	.	.	4.625	7.625	NA	NA	61.9278	NA	tumor_only	61.9278	known
ENSG00000104341	chr8	97848006	A>G	A	G	intronic	LAPTM4B	.	.	4.1	8.6	NA	NA	48.7335	NA	tumor_only	48.7335	known
ENSG00000104341	chr8	97848078	A>G	A	G	intronic	LAPTM4B	.	.	5	10.1	NA	NA	51.1382	NA	tumor_only	51.1382	known
ENSG00000132561	chr8	98030740	A>G	A	G	intronic	MATN2	.	.	4.46154	8.69231	NA	NA	53.7171	NA	tumor_only	53.7171	known
ENSG00000132561	chr8	98030897	A>G	A	G	intronic	MATN2	.	.	5.55556	8.77778	NA	NA	66.342	NA	tumor_only	66.342	known
ENSG00000132561	chr8	98031146	A>G	A	G	intronic	MATN2	.	.	6.8	9.8	NA	NA	67.9495	NA	tumor_only	67.9495	known
ENSG00000132561	chr8	98031195	A>G	A	G	intronic	MATN2	.	.	8.7	9.7	6.625	8.5	89.4771	77.1875	shared	12.2896	known
ENSG00000132561	chr8	98031217	A>G	A	G	intronic	MATN2	.	.	6.4	9.1	NA	NA	70.7251	NA	tumor_only	70.7251	known
ENSG00000104356	chr8	98144009	A>G	A	G	intronic	POP1	.	.	4.64286	10.7857	NA	NA	44.212	NA	tumor_only	44.212	known
ENSG00000104356	chr8	98144033	A>G	A	G	intronic	POP1	.	.	4.6087	9.73913	3.5	8.4	50.874	42.6721	shared	8.20196	known
ENSG00000104356	chr8	98144052	A>G	A	G	intronic	POP1	.	.	4.73684	9.94737	NA	NA	51.3552	NA	tumor_only	51.3552	known
ENSG00000104356	chr8	98144119	A>G	A	G	intronic	POP1	.	.	3.57143	8	NA	NA	46.8537	NA	tumor_only	46.8537	known
ENSG00000104356	chr8	98144495	A>G	A	G	intronic	POP1	.	.	4.28571	7.42857	NA	NA	57.6531	NA	tumor_only	57.6531	known
ENSG00000132549	chr8	99017553	A>G	A	G	intronic	VPS13B	.	.	6.90164	9.2459	4.5	8.3	74.3493	54.1887	shared	20.1606	known
ENSG00000132549	chr8	99018330	A>G	A	G	intronic	VPS13B	.	.	4.94595	8.91892	NA	NA	56.937	NA	tumor_only	56.937	known
ENSG00000132549	chr8	99018346	A>G	A	G	intronic	VPS13B	.	.	3.6875	9.8125	NA	NA	38.972	NA	tumor_only	38.972	known
ENSG00000132549	chr8	99021656	A>G	A	G	intronic	VPS13B	.	.	4.2	8.1	NA	NA	53.9102	NA	tumor_only	53.9102	known
ENSG00000132549	chr8	99021718	A>G	A	G	intronic	VPS13B	.	.	5.7619	8.80952	NA	NA	63.9175	NA	tumor_only	63.9175	known
ENSG00000132549	chr8	99021725	A>G	A	G	intronic	VPS13B	.	.	3.88889	9.77778	NA	NA	41.7138	NA	tumor_only	41.7138	known
ENSG00000132549	chr8	99021785	A>G	A	G	intronic	VPS13B	.	.	6.57143	8.38095	NA	NA	78.19	NA	tumor_only	78.19	known
ENSG00000132549	chr8	99021865	A>G	A	G	intronic	VPS13B	.	.	4.33333	9.41667	NA	NA	47.2994	NA	tumor_only	47.2994	known
ENSG00000132549	chr8	99032747	A>G	A	G	intronic	VPS13B	.	.	4.46667	8.6	NA	NA	54.0435	NA	tumor_only	54.0435	known
ENSG00000132549	chr8	99047813	A>G	A	G	intronic	VPS13B	.	.	4.63158	17.6842	NA	NA	28.5842	NA	tumor_only	28.5842	known
ENSG00000132549	chr8	99047814	A>G	A	G	intronic	VPS13B	.	.	4.25	15.75	NA	NA	27.616	NA	tumor_only	27.616	known
ENSG00000132549	chr8	99047817	A>G	A	G	intronic	VPS13B	.	.	4.91667	18.5	NA	NA	28.4575	NA	tumor_only	28.4575	known
ENSG00000132549	chr8	99048681	A>G	A	G	intronic	VPS13B	.	.	4.88889	13.5556	NA	NA	37.8291	NA	tumor_only	37.8291	known
ENSG00000132549	chr8	99048695	A>G	A	G	intronic	VPS13B	.	.	4.625	13.5	NA	NA	34.9634	NA	tumor_only	34.9634	known
ENSG00000132549	chr8	99059262	A>G	A	G	intronic	VPS13B	.	.	5.18421	14.2632	3.625	11.875	38.0821	32.4973	shared	5.5849	known
ENSG00000132549	chr8	99059266	A>G	A	G	intronic	VPS13B	.	.	5.61667	15.1833	3.42857	10.7143	37.915	33.3242	shared	4.59079	known
ENSG00000132549	chr8	99059276	A>G	A	G	intronic	VPS13B	.	.	4	17.0769	NA	NA	25.4137	NA	tumor_only	25.4137	known
ENSG00000132549	chr8	99059810	A>G	A	G	intronic	VPS13B	.	.	5.7234	13.3617	3.57143	9.71429	44.0528	37.215	shared	6.83779	known
ENSG00000132549	chr8	99059836	A>G	A	G	intronic	VPS13B	.	.	4.8	15.4	NA	NA	33.6581	NA	tumor_only	33.6581	known
ENSG00000132549	chr8	99059850	A>G	A	G	intronic	VPS13B	.	.	4.52941	14.3529	NA	NA	34.2448	NA	tumor_only	34.2448	known
ENSG00000132549	chr8	99059858	A>G	A	G	intronic	VPS13B	.	.	5.36842	14.0263	4	10.1429	40.0051	40.0823	shared	-0.077159	known
ENSG00000132549	chr8	99059862	A>G	A	G	intronic	VPS13B	.	.	5.90698	13.1512	4.64516	10.8064	45.5887	43.3696	shared	2.21906	known
ENSG00000132549	chr8	99059872	A>G	A	G	intronic	VPS13B	.	.	4.4	15.6667	NA	NA	29.7133	NA	tumor_only	29.7133	known
ENSG00000132549	chr8	99059894	A>G	A	G	intronic	VPS13B	.	.	5.375	14.2143	3.70588	12	39.2222	32.9262	shared	6.296	known
ENSG00000132549	chr8	99059899	A>G	A	G	intronic	VPS13B	.	.	4.08333	15.25	NA	NA	28.2503	NA	tumor_only	28.2503	known
ENSG00000132549	chr8	99059983	A>G	A	G	intronic	VPS13B	.	.	4.71053	14.8947	NA	NA	33.549	NA	tumor_only	33.549	known
ENSG00000132549	chr8	99060331	A>G	A	G	intronic	VPS13B	.	.	4.31579	10.3158	3.14286	7.71429	42.7146	40.9864	shared	1.72824	known
ENSG00000132549	chr8	99060353	A>G	A	G	intronic	VPS13B	.	.	4	11.9286	NA	NA	35.636	NA	tumor_only	35.636	known
ENSG00000132549	chr8	99060354	A>G	A	G	intronic	VPS13B	.	.	3.93333	12.7333	NA	NA	32.6789	NA	tumor_only	32.6789	known
ENSG00000132549	chr8	99060380	A>G	A	G	intronic	VPS13B	.	.	4.83333	12.4167	NA	NA	40.1276	NA	tumor_only	40.1276	known
ENSG00000132549	chr8	99060462	A>G	A	G	intronic	VPS13B	.	.	4.04545	12.1364	NA	NA	36.8025	NA	tumor_only	36.8025	known
ENSG00000132549	chr8	99060488	A>G	A	G	intronic	VPS13B	.	.	3.76	11	3.27273	10.2727	37.5661	33.8806	shared	3.68544	known
ENSG00000132549	chr8	99060489	A>G	A	G	intronic	VPS13B	.	.	3.78571	13.7143	NA	NA	29.0302	NA	tumor_only	29.0302	known
ENSG00000132549	chr8	99060502	A>G	A	G	intronic	VPS13B	.	.	6.14035	11.386	4.12	9.68	55.9005	45.5314	shared	10.3691	known
ENSG00000132549	chr8	99060524	A>G	A	G	intronic	VPS13B	.	.	5	12.0909	NA	NA	43.0138	NA	tumor_only	43.0138	known
ENSG00000132549	chr8	99060534	A>G	A	G	intronic	VPS13B	.	.	5.1	10.06	4.05882	9.29412	51.7803	44.0013	shared	7.77897	known
ENSG00000132549	chr8	99060550	A>G	A	G	intronic	VPS13B	.	.	5	10.4737	NA	NA	49.0753	NA	tumor_only	49.0753	known
ENSG00000132549	chr8	99069303	A>G	A	G	intronic	VPS13B	.	.	4.88372	11.3721	NA	NA	44.8522	NA	tumor_only	44.8522	known
ENSG00000132549	chr8	99069306	A>G	A	G	intronic	VPS13B	.	.	5.78461	10.8	3.65	8.65	54.6464	42.359	shared	12.2874	known
ENSG00000132549	chr8	99069313	A>G	A	G	intronic	VPS13B	.	.	4.75556	11.7111	NA	NA	42.4248	NA	tumor_only	42.4248	known
ENSG00000132549	chr8	99070044	A>G	A	G	intronic	VPS13B	.	.	4.1	10.7	NA	NA	39.5845	NA	tumor_only	39.5845	known
ENSG00000132549	chr8	99070046	A>G	A	G	intronic	VPS13B	.	.	4.51724	10.7586	NA	NA	44.3879	NA	tumor_only	44.3879	known
ENSG00000132549	chr8	99070054	A>G	A	G	intronic	VPS13B	.	.	4.57143	9.57143	NA	NA	47.4237	NA	tumor_only	47.4237	known
ENSG00000132549	chr8	99070149	A>G	A	G	intronic	VPS13B	.	.	4.51163	9.04651	NA	NA	50.8833	NA	tumor_only	50.8833	known
ENSG00000132549	chr8	99100436	A>G	A	G	intronic	VPS13B	.	.	3.36364	9	NA	NA	38.9719	NA	tumor_only	38.9719	known
ENSG00000132549	chr8	99100438	A>G	A	G	intronic	VPS13B	.	.	3.27273	9.72727	NA	NA	35.3004	NA	tumor_only	35.3004	known
ENSG00000132549	chr8	99100854	A>G	A	G	intronic	VPS13B	.	.	4.28571	8.28571	NA	NA	53.8971	NA	tumor_only	53.8971	known
ENSG00000132549	chr8	99100855	A>G	A	G	intronic	VPS13B	.	.	4.23077	8.46154	NA	NA	52.1839	NA	tumor_only	52.1839	known
ENSG00000132549	chr8	99100923	A>G	A	G	intronic	VPS13B	.	.	4.07692	8.19231	NA	NA	51.1615	NA	tumor_only	51.1615	known
ENSG00000132549	chr8	99100924	A>G	A	G	intronic	VPS13B	.	.	5.29032	7.90323	4.58824	7.94118	67.2721	56.5707	shared	10.7014	known
ENSG00000132549	chr8	99100959	A>G	A	G	intronic	VPS13B	.	.	3.33333	8.44444	NA	NA	40.679	NA	tumor_only	40.679	known
ENSG00000132549	chr8	99100999	A>G	A	G	intronic	VPS13B	.	.	4	7.55556	NA	NA	53.6155	NA	tumor_only	53.6155	known
ENSG00000132549	chr8	99101271	A>G	A	G	intronic	VPS13B	.	.	6.21429	7.78571	NA	NA	79.0587	NA	tumor_only	79.0587	known
ENSG00000132549	chr8	99121991	A>G	A	G	intronic	VPS13B	.	.	3.86667	10.9333	NA	NA	38.3202	NA	tumor_only	38.3202	known
ENSG00000132549	chr8	99122127	A>G	A	G	intronic	VPS13B	.	.	4.89744	15.7436	NA	NA	32.3627	NA	tumor_only	32.3627	known
ENSG00000132549	chr8	99123000	A>G	A	G	intronic	VPS13B	.	.	5	12.8	NA	NA	41.7941	NA	tumor_only	41.7941	known
ENSG00000132549	chr8	99123001	A>G	A	G	intronic	VPS13B	.	.	5.23529	13	NA	NA	41.3233	NA	tumor_only	41.3233	known
ENSG00000132549	chr8	99123071	A>G	A	G	intronic	VPS13B	.	.	5.11111	16.5556	NA	NA	33.6446	NA	tumor_only	33.6446	known
ENSG00000132549	chr8	99126836	A>G	A	G	intronic	VPS13B	.	.	4.0625	12.75	NA	NA	33.5434	NA	tumor_only	33.5434	known
ENSG00000132549	chr8	99126852	A>G	A	G	intronic	VPS13B	.	.	4.33333	12.3333	NA	NA	36.2401	NA	tumor_only	36.2401	known
ENSG00000132549	chr8	99126948	A>G	A	G	intronic	VPS13B	.	.	3.5	13	NA	NA	27.5955	NA	tumor_only	27.5955	known
ENSG00000132549	chr8	99128129	A>G	A	G	intronic	VPS13B	.	.	3.44444	7.11111	NA	NA	48.6111	NA	tumor_only	48.6111	known
ENSG00000132549	chr8	99129448	A>G	A	G	intronic	VPS13B	.	.	3.95	10.7	NA	NA	38.5307	NA	tumor_only	38.5307	known
ENSG00000132549	chr8	99129471	A>G	A	G	intronic	VPS13B	.	.	4.3	12.8	NA	NA	35.1367	NA	tumor_only	35.1367	known
ENSG00000132549	chr8	99129873	A>G	A	G	intronic	VPS13B	.	.	4.4	17.2	NA	NA	26.187	NA	tumor_only	26.187	known
ENSG00000132549	chr8	99129882	A>G	A	G	intronic	VPS13B	.	.	5.33333	16.55	3.64	13.8	33.2163	27.6609	shared	5.55541	known
ENSG00000132549	chr8	99129913	A>G	A	G	intronic	VPS13B	.	.	5.06452	17.3871	3.91667	15.375	30.1234	27.0203	shared	3.10308	known
ENSG00000132549	chr8	99130527	A>G	A	G	intronic	VPS13B	.	.	4.8125	6.8125	NA	NA	70.372	NA	tumor_only	70.372	known
ENSG00000132549	chr8	99131916	A>G	A	G	intronic	VPS13B	.	.	4	14.9091	NA	NA	28.2702	NA	tumor_only	28.2702	known
ENSG00000132549	chr8	99131971	A>G	A	G	intronic	VPS13B	.	.	4.51282	13.4359	NA	NA	34.7522	NA	tumor_only	34.7522	known
ENSG00000132549	chr8	99131976	A>G	A	G	intronic	VPS13B	.	.	3.25	13	NA	NA	25.717	NA	tumor_only	25.717	known
ENSG00000132549	chr8	99131977	A>G	A	G	intronic	VPS13B	.	.	4.33333	13.8	NA	NA	32.2204	NA	tumor_only	32.2204	known
ENSG00000132549	chr8	99132026	A>G	A	G	intronic	VPS13B	.	.	3.875	14.125	NA	NA	27.9658	NA	tumor_only	27.9658	known
ENSG00000132549	chr8	99132062	A>G	A	G	intronic	VPS13B	.	.	4	15.6667	NA	NA	27.214	NA	tumor_only	27.214	known
ENSG00000132549	chr8	99132063	A>G	A	G	intronic	VPS13B	.	.	4	15.625	NA	NA	26.9451	NA	tumor_only	26.9451	known
ENSG00000132549	chr8	99132117	A>G	A	G	intronic	VPS13B	.	.	4.52174	17	NA	NA	28.1212	NA	tumor_only	28.1212	known
ENSG00000132549	chr8	99132140	A>G	A	G	intronic	VPS13B	.	.	5.28571	20.5714	NA	NA	26.1928	NA	tumor_only	26.1928	known
ENSG00000132549	chr8	99132159	A>G	A	G	intronic	VPS13B	.	.	4.78947	18.9474	NA	NA	26.421	NA	tumor_only	26.421	known
ENSG00000132549	chr8	99149366	A>G	A	G	intronic	VPS13B	.	.	4.73077	9.73077	3.46154	8.84615	50.5904	39.8513	shared	10.7391	known
ENSG00000132549	chr8	99151595	A>G	A	G	intronic	VPS13B	.	.	3.77778	12.4444	NA	NA	31.9865	NA	tumor_only	31.9865	known
ENSG00000132549	chr8	99151614	A>G	A	G	intronic	VPS13B	.	.	4.53333	15.4667	NA	NA	30.8673	NA	tumor_only	30.8673	known
ENSG00000132549	chr8	99151676	A>G	A	G	intronic	VPS13B	.	.	4.17949	11.8205	NA	NA	36.931	NA	tumor_only	36.931	known
ENSG00000132549	chr8	99151699	A>G	A	G	intronic	VPS13B	.	.	3.27273	12.7273	NA	NA	27.1518	NA	tumor_only	27.1518	known
ENSG00000132549	chr8	99153049	A>G	A	G	intronic	VPS13B	.	.	4.08333	10.2917	NA	NA	41.6349	NA	tumor_only	41.6349	known
ENSG00000132549	chr8	99153085	A>G	A	G	intronic	VPS13B	.	.	3.61538	9.23077	NA	NA	40.6013	NA	tumor_only	40.6013	known
ENSG00000132549	chr8	99159760	A>G	A	G	intronic	VPS13B	.	.	4.09091	12.6364	NA	NA	33.8293	NA	tumor_only	33.8293	known
ENSG00000132549	chr8	99159844	A>G	A	G	intronic	VPS13B	.	.	3.83333	12.625	NA	NA	31.8447	NA	tumor_only	31.8447	known
ENSG00000132549	chr8	99160482	A>G	A	G	intronic	VPS13B	.	.	3.14286	10.4286	NA	NA	31.9248	NA	tumor_only	31.9248	known
ENSG00000132549	chr8	99161826	A>G	A	G	intronic	VPS13B	.	.	3.22222	10	NA	NA	34.2981	NA	tumor_only	34.2981	known
ENSG00000132549	chr8	99161833	A>G	A	G	intronic	VPS13B	.	.	4	11.9	NA	NA	35.348	NA	tumor_only	35.348	known
ENSG00000132549	chr8	99209026	A>G	A	G	intronic	VPS13B	.	.	4.75	10.0357	3.85714	8.57143	47.4013	44.7732	shared	2.62807	known
ENSG00000132549	chr8	99209031	A>G	A	G	intronic	VPS13B	.	.	4.95652	10.4783	NA	NA	48.6587	NA	tumor_only	48.6587	known
ENSG00000132549	chr8	99209158	A>G	A	G	intronic	VPS13B	.	.	4.65306	12.102	3.375	11.5	38.875	31.0538	shared	7.82119	known
ENSG00000132549	chr8	99209659	A>G	A	G	exonic	VPS13B	synonymous SNV	.	3.41667	10.9167	NA	NA	33.0946	NA	tumor_only	33.0946	known
ENSG00000132549	chr8	99210718	A>G	A	G	intronic	VPS13B	.	.	4.96364	15.3454	3.75	12.25	33.0806	33.1483	shared	-0.0677296	known
ENSG00000132549	chr8	99210748	A>G	A	G	intronic	VPS13B	.	.	3.625	14.875	NA	NA	24.7839	NA	tumor_only	24.7839	known
ENSG00000132549	chr8	99211612	A>G	A	G	intronic	VPS13B	.	.	9.94286	13.219	6.43011	11.5484	73.944	57.6779	shared	16.2661	known
ENSG00000132549	chr8	99211615	A>G	A	G	intronic	VPS13B	.	.	5.41509	14.7925	3.55556	13.3333	37.1762	27.1546	shared	10.0216	known
ENSG00000132549	chr8	99211616	A>G	A	G	intronic	VPS13B	.	.	5.17857	15.3214	NA	NA	34.6032	NA	tumor_only	34.6032	known
ENSG00000132549	chr8	99211617	A>G	A	G	intronic	VPS13B	.	.	5.11321	14.6415	3.5625	12.1875	36.309	31.0207	shared	5.28829	known
ENSG00000132549	chr8	99211618	A>G	A	G	intronic	VPS13B	.	.	4.26316	14.8421	NA	NA	30.4478	NA	tumor_only	30.4478	known
ENSG00000132549	chr8	99211619	A>G	A	G	intronic	VPS13B	.	.	3.66667	14.0833	NA	NA	27.8624	NA	tumor_only	27.8624	known
ENSG00000132549	chr8	99211621	A>G	A	G	intronic	VPS13B	.	.	3.28571	15.5714	NA	NA	23.1348	NA	tumor_only	23.1348	known
ENSG00000132549	chr8	99211630	A>G	A	G	intronic	VPS13B	.	.	4.65217	15.8696	3.28571	12.1429	29.5315	27.9123	shared	1.61925	known
ENSG00000132549	chr8	99211656	A>G	A	G	intronic	VPS13B	.	.	4.77778	15.0556	3.82353	10.7647	33.0421	36.1307	shared	-3.08865	known
ENSG00000132549	chr8	99211666	A>G	A	G	intronic	VPS13B	.	.	4.125	17.875	NA	NA	23.9021	NA	tumor_only	23.9021	known
ENSG00000132549	chr8	99211683	A>G	A	G	intronic	VPS13B	.	.	3.54546	10.9091	NA	NA	33.3557	NA	tumor_only	33.3557	known
ENSG00000132549	chr8	99211692	A>G	A	G	intronic	VPS13B	.	.	4.93478	13.5217	3.57143	12.7143	38.4893	29.2148	shared	9.27457	known
ENSG00000132549	chr8	99211946	A>G	A	G	intronic	VPS13B	.	.	5.75343	15.8493	3.93333	12.1333	37.5655	33.5609	shared	4.00455	known
ENSG00000132549	chr8	99212010	A>G	A	G	intronic	VPS13B	.	.	5.71014	16	4.66667	14	38.2966	36.5338	shared	1.76285	known
ENSG00000132549	chr8	99212067	A>G	A	G	intronic	VPS13B	.	.	4.44	17.88	3.875	17.625	25.74	22.7417	shared	2.99829	known
ENSG00000132549	chr8	99245733	A>G	A	G	intronic	VPS13B	.	.	7.50575	9.87356	4.85185	8.72222	76.4979	56.9305	shared	19.5674	known
ENSG00000132549	chr8	99245744	A>G	A	G	intronic	VPS13B	.	.	5.62338	10.4935	4.05556	9.77778	54.7517	42.7755	shared	11.9762	known
ENSG00000132549	chr8	99245764	A>G	A	G	intronic	VPS13B	.	.	4.64706	11.3137	3.33333	9	41.8781	38.5979	shared	3.28027	known
ENSG00000132549	chr8	99245796	A>G	A	G	intronic	VPS13B	.	.	4.46667	11.7333	NA	NA	39.6151	NA	tumor_only	39.6151	known
ENSG00000132549	chr8	99246612	A>G	A	G	intronic	VPS13B	.	.	5.90909	9.68182	4.75	8.625	61.245	55.9375	shared	5.30746	known
ENSG00000132549	chr8	99246613	A>G	A	G	intronic	VPS13B	.	.	4.76471	9.76471	NA	NA	49.3144	NA	tumor_only	49.3144	known
ENSG00000132549	chr8	99246684	A>G	A	G	intronic	VPS13B	.	.	4.62162	9.27027	3.28571	8.14286	50.9454	43.2823	shared	7.6631	known
ENSG00000132549	chr8	99246732	A>G	A	G	intronic	VPS13B	.	.	4	8.92857	NA	NA	45.9541	NA	tumor_only	45.9541	known
ENSG00000132549	chr8	99249697	A>G	A	G	intronic	VPS13B	.	.	5.57143	9.71429	NA	NA	56.3678	NA	tumor_only	56.3678	known
ENSG00000132549	chr8	99249763	A>G	A	G	intronic	VPS13B	.	.	4.92857	8.85714	NA	NA	57.7255	NA	tumor_only	57.7255	known
ENSG00000132549	chr8	99249785	A>G	A	G	intronic	VPS13B	.	.	4.5625	9.75	NA	NA	48.7001	NA	tumor_only	48.7001	known
ENSG00000132549	chr8	99273300	A>G	A	G	intronic	VPS13B	.	.	7	7.25	NA	NA	96.9577	NA	tumor_only	96.9577	known
ENSG00000132549	chr8	99273633	A>G	A	G	intronic	VPS13B	.	.	4.28571	8	NA	NA	54.6846	NA	tumor_only	54.6846	known
ENSG00000132549	chr8	99273634	A>G	A	G	intronic	VPS13B	.	.	4.57143	8	NA	NA	58.0009	NA	tumor_only	58.0009	known
ENSG00000132549	chr8	99279101	A>G	A	G	intronic	VPS13B	.	.	4.30769	11.3077	NA	NA	40.3987	NA	tumor_only	40.3987	known
ENSG00000132549	chr8	99279117	A>G	A	G	intronic	VPS13B	.	.	3.14286	10.4286	NA	NA	33.6989	NA	tumor_only	33.6989	known
ENSG00000132549	chr8	99279118	A>G	A	G	intronic	VPS13B	.	.	4.21053	12.3684	3.22222	10.6667	34.8566	31.6223	shared	3.23438	known
ENSG00000132549	chr8	99279171	A>G	A	G	intronic	VPS13B	.	.	5.77778	11.0741	3.70833	9.45833	53.0113	40.1442	shared	12.8672	known
ENSG00000132549	chr8	99279188	A>G	A	G	intronic	VPS13B	.	.	6.28	10.84	4.5	10.2059	58.5897	44.9852	shared	13.6045	known
ENSG00000132549	chr8	99279189	A>G	A	G	intronic	VPS13B	.	.	5.33929	11.2679	3.75862	10.1724	48.2255	38.0027	shared	10.2228	known
ENSG00000132549	chr8	99279194	A>G	A	G	intronic	VPS13B	.	.	7.02667	11.2267	5.11765	9.88235	63.2811	53.0012	shared	10.2799	known
ENSG00000132549	chr8	99279295	A>G	A	G	intronic	VPS13B	.	.	3.76923	10.1539	3.33333	9.44444	39.7451	36.8812	shared	2.8639	known
ENSG00000132549	chr8	99279351	A>G	A	G	intronic	VPS13B	.	.	6.27632	12	4.52632	12.3684	53.1559	37.8383	shared	15.3176	known
ENSG00000132549	chr8	99299092	A>G	A	G	intronic	VPS13B	.	.	6.5	9.9	NA	NA	64.4156	NA	tumor_only	64.4156	known
ENSG00000132549	chr8	99299161	A>G	A	G	intronic	VPS13B	.	.	6.28571	14.5714	NA	NA	46.5353	NA	tumor_only	46.5353	known
ENSG00000132549	chr8	99299162	A>G	A	G	intronic	VPS13B	.	.	6.44444	14.8889	4.57143	11.2857	46.5724	41.4952	shared	5.0772	known
ENSG00000132549	chr8	99299237	A>G	A	G	intronic	VPS13B	.	.	4.125	11.55	NA	NA	38.1465	NA	tumor_only	38.1465	known
ENSG00000132549	chr8	99299246	A>G	A	G	intronic	VPS13B	.	.	4.17647	13	NA	NA	35.6567	NA	tumor_only	35.6567	known
ENSG00000132549	chr8	99299263	A>G	A	G	intronic	VPS13B	.	.	4.45455	13.3636	NA	NA	35.5755	NA	tumor_only	35.5755	known
ENSG00000132549	chr8	99299272	A>G	A	G	intronic	VPS13B	.	.	3.91667	12.25	NA	NA	35.0373	NA	tumor_only	35.0373	known
ENSG00000132549	chr8	99299634	A>G	A	G	intronic	VPS13B	.	.	4.73333	12.4333	NA	NA	39.322	NA	tumor_only	39.322	known
ENSG00000132549	chr8	99299656	A>G	A	G	intronic	VPS13B	.	.	7.1	12.4375	4.52273	9.84091	56.6557	46.7517	shared	9.90403	known
ENSG00000132549	chr8	99299657	A>G	A	G	intronic	VPS13B	.	.	3.82609	12.913	NA	NA	30.8617	NA	tumor_only	30.8617	known
ENSG00000132549	chr8	99299724	A>G	A	G	intronic	VPS13B	.	.	4.71429	15.3333	NA	NA	31.24	NA	tumor_only	31.24	known
ENSG00000132549	chr8	99299748	A>G	A	G	intronic	VPS13B	.	.	5.96429	12.7143	NA	NA	46.8431	NA	tumor_only	46.8431	known
ENSG00000132549	chr8	99299749	A>G	A	G	intronic	VPS13B	.	.	5.34146	14.0976	NA	NA	37.8489	NA	tumor_only	37.8489	known
ENSG00000132549	chr8	99299763	A>G	A	G	intronic	VPS13B	.	.	4.29167	13.75	NA	NA	32.0901	NA	tumor_only	32.0901	known
ENSG00000132549	chr8	99299790	A>G	A	G	intronic	VPS13B	.	.	4.42857	14.1429	NA	NA	32.7434	NA	tumor_only	32.7434	known
ENSG00000132549	chr8	99299799	A>G	A	G	intronic	VPS13B	.	.	4.48387	14.0645	NA	NA	33.5156	NA	tumor_only	33.5156	known
ENSG00000132549	chr8	99300950	A>G	A	G	intronic	VPS13B	.	.	4.5	8.5	NA	NA	53.6364	NA	tumor_only	53.6364	known
ENSG00000132549	chr8	99301009	A>G	A	G	intronic	VPS13B	.	.	5.05882	10.5882	NA	NA	48.4611	NA	tumor_only	48.4611	known
ENSG00000132549	chr8	99301069	A>G	A	G	intronic	VPS13B	.	.	3.57143	12.7143	NA	NA	28.3516	NA	tumor_only	28.3516	known
ENSG00000132549	chr8	99301094	A>G	A	G	intronic	VPS13B	.	.	3.77778	14.1111	NA	NA	27.59	NA	tumor_only	27.59	known
ENSG00000132549	chr8	99301130	A>G	A	G	intronic	VPS13B	.	.	5.55172	11.6724	4.1	10	49.5421	41.1317	shared	8.41043	known
ENSG00000132549	chr8	99301135	A>G	A	G	intronic	VPS13B	.	.	3.09091	11.6364	NA	NA	28.2191	NA	tumor_only	28.2191	known
ENSG00000132549	chr8	99301342	A>G	A	G	intronic	VPS13B	.	.	4.57143	14	NA	NA	33.5774	NA	tumor_only	33.5774	known
ENSG00000132549	chr8	99301374	A>G	A	G	intronic	VPS13B	.	.	4.77273	12.8182	NA	NA	40.8467	NA	tumor_only	40.8467	known
ENSG00000132549	chr8	99301397	A>G	A	G	intronic	VPS13B	.	.	5	10.1622	NA	NA	50.3403	NA	tumor_only	50.3403	known
ENSG00000132549	chr8	99301435	A>G	A	G	intronic	VPS13B	.	.	6.06667	9.13333	NA	NA	67.2143	NA	tumor_only	67.2143	known
ENSG00000132549	chr8	99302609	A>G	A	G	intronic	VPS13B	.	.	4.78788	11.1818	3.27273	9.09091	45.1305	37.7588	shared	7.37168	known
ENSG00000132549	chr8	99302610	A>G	A	G	intronic	VPS13B	.	.	5.9	10.62	4.07407	10.3704	57.0652	41.1027	shared	15.9625	known
ENSG00000132549	chr8	99302613	A>G	A	G	intronic	VPS13B	.	.	6.01923	10.4231	4.04167	10.1667	59.2692	42.2453	shared	17.0238	known
ENSG00000132549	chr8	99302614	A>G	A	G	intronic	VPS13B	.	.	3.53333	10.3333	NA	NA	36.8589	NA	tumor_only	36.8589	known
ENSG00000132549	chr8	99302649	A>G	A	G	intronic	VPS13B	.	.	7.33333	10.9524	5.5	10.3571	67.6464	54.0787	shared	13.5677	known
ENSG00000132549	chr8	99302681	A>G	A	G	intronic	VPS13B	.	.	4.52	10.52	3.66667	11.9167	43.9337	33.724	shared	10.2097	known
ENSG00000132549	chr8	99302709	A>G	A	G	intronic	VPS13B	.	.	8.19149	10.0851	6.76923	9.5	80.7145	71.0205	shared	9.69406	known
ENSG00000132549	chr8	99302772	A>G	A	G	intronic	VPS13B	.	.	4.12	13.88	NA	NA	31.4303	NA	tumor_only	31.4303	known
ENSG00000132549	chr8	99303025	A>G	A	G	intronic	VPS13B	.	.	5.55072	10.6087	3.8	10.08	53.6965	38.6503	shared	15.0462	known
ENSG00000132549	chr8	99303026	A>G	A	G	intronic	VPS13B	.	.	7.08108	10.5135	4.96	9.28	68.2563	54.4547	shared	13.8017	known
ENSG00000132549	chr8	99303114	A>G	A	G	intronic	VPS13B	.	.	4.23529	10.7647	3.57143	9.42857	39.4201	39.6782	shared	-0.258078	known
ENSG00000132549	chr8	99303146	A>G	A	G	intronic	VPS13B	.	.	6.07692	8.30769	NA	NA	72.4152	NA	tumor_only	72.4152	known
ENSG00000132549	chr8	99352662	A>G	A	G	intronic	VPS13B	.	.	3.375	10.375	NA	NA	32.7178	NA	tumor_only	32.7178	known
ENSG00000132549	chr8	99353045	A>G	A	G	intronic	VPS13B	.	.	4.65	9.35	NA	NA	50.1024	NA	tumor_only	50.1024	known
ENSG00000132549	chr8	99353085	A>G	A	G	intronic	VPS13B	.	.	4.1875	9.4375	NA	NA	44.9754	NA	tumor_only	44.9754	known
ENSG00000132549	chr8	99353121	A>G	A	G	intronic	VPS13B	.	.	6.05882	9.37255	4.625	9.5	65.2741	49.0945	shared	16.1795	known
ENSG00000132549	chr8	99353164	A>G	A	G	intronic	VPS13B	.	.	4.69697	10.7576	3.75	10.125	44.2895	37.7826	shared	6.50689	known
ENSG00000132549	chr8	99353165	A>G	A	G	intronic	VPS13B	.	.	5.75	10.1071	4.68421	9.94737	57.3602	48.5791	shared	8.78108	known
ENSG00000132549	chr8	99353167	A>G	A	G	intronic	VPS13B	.	.	8.55385	9.93846	5.86207	8.96552	86.3558	64.4894	shared	21.8663	known
ENSG00000132549	chr8	99353170	A>G	A	G	intronic	VPS13B	.	.	6.08621	9.87931	4.53333	9.86667	62.2703	47.2447	shared	15.0256	known
ENSG00000132549	chr8	99353174	A>G	A	G	intronic	VPS13B	.	.	6.40323	9.6129	4.63158	9.26316	67.2865	50.5522	shared	16.7343	known
ENSG00000132549	chr8	99386846	A>G	A	G	intronic	VPS13B	.	.	4.125	7.375	NA	NA	56.1012	NA	tumor_only	56.1012	known
ENSG00000132549	chr8	99386848	A>G	A	G	intronic	VPS13B	.	.	4	7.875	NA	NA	51.0191	NA	tumor_only	51.0191	known
ENSG00000132549	chr8	99387359	A>G	A	G	intronic	VPS13B	.	.	4.625	9.8125	NA	NA	51.5666	NA	tumor_only	51.5666	known
ENSG00000132549	chr8	99387406	A>G	A	G	intronic	VPS13B	.	.	4.28571	8.14286	NA	NA	51.6157	NA	tumor_only	51.6157	known
ENSG00000132549	chr8	99387425	A>G	A	G	intronic	VPS13B	.	.	4.8	8.1	NA	NA	59.6894	NA	tumor_only	59.6894	known
ENSG00000132549	chr8	99400740	A>G	A	G	intronic	VPS13B	.	.	5.10526	17.7895	NA	NA	29.3558	NA	tumor_only	29.3558	known
ENSG00000132549	chr8	99400748	A>G	A	G	intronic	VPS13B	.	.	3.69231	15.6154	NA	NA	24.7286	NA	tumor_only	24.7286	known
ENSG00000132549	chr8	99400770	A>G	A	G	intronic	VPS13B	.	.	4.8	16.6	NA	NA	29.9299	NA	tumor_only	29.9299	known
ENSG00000132549	chr8	99403307	A>G	A	G	intronic	VPS13B	.	.	4.1875	17.5	NA	NA	26.5611	NA	tumor_only	26.5611	known
ENSG00000132549	chr8	99403446	A>G	A	G	intronic	VPS13B	.	.	4.53846	20.3077	NA	NA	23.5608	NA	tumor_only	23.5608	known
ENSG00000132549	chr8	99436856	A>G	A	G	intronic	VPS13B	.	.	5.53846	8.76923	NA	NA	63.0826	NA	tumor_only	63.0826	known
ENSG00000132549	chr8	99436878	A>G	A	G	intronic	VPS13B	.	.	4.85714	8.14286	NA	NA	57.7948	NA	tumor_only	57.7948	known
ENSG00000132549	chr8	99436915	A>G	A	G	intronic	VPS13B	.	.	4.125	8.625	NA	NA	48.7351	NA	tumor_only	48.7351	known
ENSG00000132549	chr8	99436946	A>G	A	G	intronic	VPS13B	.	.	4.27273	8.81818	NA	NA	48.784	NA	tumor_only	48.784	known
ENSG00000132549	chr8	99437532	A>G	A	G	intronic	VPS13B	.	.	5	8.55556	NA	NA	59.7767	NA	tumor_only	59.7767	known
ENSG00000132549	chr8	99437553	A>G	A	G	intronic	VPS13B	.	.	5.45455	8.72727	NA	NA	62.0045	NA	tumor_only	62.0045	known
ENSG00000132549	chr8	99444404	A>G	A	G	intronic	VPS13B	.	.	3.8125	9.5625	NA	NA	40.3091	NA	tumor_only	40.3091	known
ENSG00000132549	chr8	99444413	A>G	A	G	intronic	VPS13B	.	.	4.25714	10.7143	3.55556	10.3333	40.8703	34.6272	shared	6.24304	known
ENSG00000132549	chr8	99444414	A>G	A	G	intronic	VPS13B	.	.	5.37097	10.5	3.89474	10.0526	52.2363	38.9899	shared	13.2464	known
ENSG00000132549	chr8	99444417	A>G	A	G	intronic	VPS13B	.	.	4	11	NA	NA	37.2212	NA	tumor_only	37.2212	known
ENSG00000132549	chr8	99444440	A>G	A	G	intronic	VPS13B	.	.	3.88889	9.88889	NA	NA	40.0641	NA	tumor_only	40.0641	known
ENSG00000132549	chr8	99444444	A>G	A	G	intronic	VPS13B	.	.	4.85294	9.85294	3.77778	9.55556	50.2362	40.7787	shared	9.45746	known
ENSG00000132549	chr8	99444454	A>G	A	G	intronic	VPS13B	.	.	4	11.75	NA	NA	35.999	NA	tumor_only	35.999	known
ENSG00000132549	chr8	99449840	A>G	A	G	intronic	VPS13B	.	.	6.32812	11.375	4.25	9.5	56.6885	45.478	shared	11.2105	known
ENSG00000132549	chr8	99449908	A>G	A	G	intronic	VPS13B	.	.	8.88597	14.3333	4.95385	12.2	62.6676	41.8285	shared	20.8391	known
ENSG00000132549	chr8	99449909	A>G	A	G	intronic	VPS13B	.	.	3.89286	14.7857	NA	NA	27.4784	NA	tumor_only	27.4784	known
ENSG00000132549	chr8	99449939	A>G	A	G	intronic	VPS13B	.	.	7.79464	16.0893	5.04054	13.4865	48.9308	37.9536	shared	10.9772	known
ENSG00000132549	chr8	99449985	A>G	A	G	intronic	VPS13B	.	.	5.02778	19.1667	3.73333	15.6667	27.6554	24.9042	shared	2.75122	known
ENSG00000132549	chr8	99450014	A>G	A	G	intronic	VPS13B	.	.	4.95455	14.9773	4	12.4444	34.5576	32.9165	shared	1.64107	known
ENSG00000132549	chr8	99450490	A>G	A	G	intronic	VPS13B	.	.	4	10.8636	NA	NA	38.6595	NA	tumor_only	38.6595	known
ENSG00000132549	chr8	99450497	A>G	A	G	intronic	VPS13B	.	.	5.82432	12.6757	3.91304	10.7391	48.4939	37.428	shared	11.066	known
ENSG00000132549	chr8	99450498	A>G	A	G	intronic	VPS13B	.	.	4.16667	14.9167	NA	NA	29.4931	NA	tumor_only	29.4931	known
ENSG00000132549	chr8	99450512	A>G	A	G	intronic	VPS13B	.	.	4.25	14.1	NA	NA	32.4802	NA	tumor_only	32.4802	known
ENSG00000132549	chr8	99450527	A>G	A	G	intronic	VPS13B	.	.	6.20455	12.9659	4.65	11.025	49.2153	42.7935	shared	6.42181	known
ENSG00000132549	chr8	99450537	A>G	A	G	intronic	VPS13B	.	.	3.22222	12.8889	NA	NA	25.8895	NA	tumor_only	25.8895	known
ENSG00000132549	chr8	99450548	A>G	A	G	intronic	VPS13B	.	.	4.56522	12.3043	3.85714	11	37.645	35.9829	shared	1.66209	known
ENSG00000132549	chr8	99450551	A>G	A	G	intronic	VPS13B	.	.	4.21053	12.2105	NA	NA	35.4877	NA	tumor_only	35.4877	known
ENSG00000132549	chr8	99450552	A>G	A	G	intronic	VPS13B	.	.	3.84211	11.7895	NA	NA	33.6711	NA	tumor_only	33.6711	known
ENSG00000132549	chr8	99450556	A>G	A	G	intronic	VPS13B	.	.	4.25	12.6429	NA	NA	34.9752	NA	tumor_only	34.9752	known
ENSG00000132549	chr8	99450566	A>G	A	G	intronic	VPS13B	.	.	4.11538	12.8461	NA	NA	33.0049	NA	tumor_only	33.0049	known
ENSG00000132549	chr8	99450619	A>G	A	G	intronic	VPS13B	.	.	4.85294	11.4412	NA	NA	44.8683	NA	tumor_only	44.8683	known
ENSG00000132549	chr8	99450699	A>G	A	G	intronic	VPS13B	.	.	5.58182	11.3636	NA	NA	49.8029	NA	tumor_only	49.8029	known
ENSG00000132549	chr8	99539490	A>G	A	G	intronic	VPS13B	.	.	4.125	7.25	NA	NA	56.7212	NA	tumor_only	56.7212	known
ENSG00000132549	chr8	99539617	A>G	A	G	intronic	VPS13B	.	.	4.72727	8.09091	NA	NA	57.948	NA	tumor_only	57.948	known
ENSG00000132549	chr8	99540245	A>G	A	G	intronic	VPS13B	.	.	4.6	7.24	NA	NA	65.0147	NA	tumor_only	65.0147	known
ENSG00000132549	chr8	99540246	A>G	A	G	intronic	VPS13B	.	.	4	7.25	NA	NA	56.0322	NA	tumor_only	56.0322	known
ENSG00000132549	chr8	99562422	A>G	A	G	intronic	VPS13B	.	.	3.42857	9	NA	NA	40.873	NA	tumor_only	40.873	known
ENSG00000132549	chr8	99562509	A>G	A	G	intronic	VPS13B	.	.	5.21875	8.96875	NA	NA	59.6129	NA	tumor_only	59.6129	known
ENSG00000132549	chr8	99562533	A>G	A	G	intronic	VPS13B	.	.	5	9.375	NA	NA	53.4688	NA	tumor_only	53.4688	known
ENSG00000132549	chr8	99562923	A>G	A	G	intronic	VPS13B	.	.	4.14286	8.42857	NA	NA	48.5003	NA	tumor_only	48.5003	known
ENSG00000132549	chr8	99562941	A>G	A	G	intronic	VPS13B	.	.	4.42857	7.71429	NA	NA	56.6512	NA	tumor_only	56.6512	known
ENSG00000132549	chr8	99562945	A>G	A	G	intronic	VPS13B	.	.	4.92308	7.92308	NA	NA	60.5416	NA	tumor_only	60.5416	known
ENSG00000132549	chr8	99562964	A>G	A	G	intronic	VPS13B	.	.	4.9	8	NA	NA	61.7045	NA	tumor_only	61.7045	known
ENSG00000132549	chr8	99563016	A>G	A	G	intronic	VPS13B	.	.	5.0625	6.3125	NA	NA	80.1042	NA	tumor_only	80.1042	known
ENSG00000132549	chr8	99563066	A>G	A	G	intronic	VPS13B	.	.	4.75	7.25	NA	NA	67.4405	NA	tumor_only	67.4405	known
ENSG00000132549	chr8	99569306	A>G	A	G	intronic	VPS13B	.	.	4.125	8.75	NA	NA	52.2505	NA	tumor_only	52.2505	known
ENSG00000132549	chr8	99569308	A>G	A	G	intronic	VPS13B	.	.	3.85714	9.28571	NA	NA	44.4851	NA	tumor_only	44.4851	known
ENSG00000132549	chr8	99579724	A>G	A	G	intronic	VPS13B	.	.	5.42308	12.2115	4.2	14.1	46.171	30.2446	shared	15.9263	known
ENSG00000132549	chr8	99579855	A>G	A	G	intronic	VPS13B	.	.	3.4	13.1	NA	NA	27.654	NA	tumor_only	27.654	known
ENSG00000132549	chr8	99579932	A>G	A	G	intronic	VPS13B	.	.	3.71429	13.1429	NA	NA	31.4796	NA	tumor_only	31.4796	known
ENSG00000132549	chr8	99580731	A>G	A	G	intronic	VPS13B	.	.	4.07692	9.92308	NA	NA	42.8103	NA	tumor_only	42.8103	known
ENSG00000132549	chr8	99620856	A>G	A	G	intronic	VPS13B	.	.	5.45455	8.27273	NA	NA	66.0452	NA	tumor_only	66.0452	known
ENSG00000132549	chr8	99620867	A>G	A	G	intronic	VPS13B	.	.	4.42857	8.64286	NA	NA	51.3237	NA	tumor_only	51.3237	known
ENSG00000132549	chr8	99621898	A>G	A	G	intronic	VPS13B	.	.	5.55	9.6	NA	NA	59.603	NA	tumor_only	59.603	known
ENSG00000132549	chr8	99621973	A>G	A	G	intronic	VPS13B	.	.	5.81818	7.63636	NA	NA	77.4656	NA	tumor_only	77.4656	known
ENSG00000132549	chr8	99621975	A>G	A	G	intronic	VPS13B	.	.	3.75	7.25	NA	NA	52.1677	NA	tumor_only	52.1677	known
ENSG00000132549	chr8	99625761	A>G	A	G	intronic	VPS13B	.	.	4.2	8.1	NA	NA	53.3027	NA	tumor_only	53.3027	known
ENSG00000132549	chr8	99662576	A>G	A	G	intronic	VPS13B	.	.	3.375	8.75	NA	NA	40.1168	NA	tumor_only	40.1168	known
ENSG00000132549	chr8	99662586	A>G	A	G	intronic	VPS13B	.	.	3.9375	9.3125	NA	NA	43.6769	NA	tumor_only	43.6769	known
ENSG00000132549	chr8	99662813	A>G	A	G	intronic	VPS13B	.	.	3.66667	8.77778	NA	NA	42.5441	NA	tumor_only	42.5441	known
ENSG00000132549	chr8	99662856	A>G	A	G	intronic	VPS13B	.	.	6.8	8.2	6.08	8.44	84.0557	71.5215	shared	12.5342	known
ENSG00000132549	chr8	99731784	A>G	A	G	intronic	VPS13B	.	.	5.27451	11.451	3.85714	10	47.3842	39.6306	shared	7.75359	known
ENSG00000132549	chr8	99736387	A>G	A	G	intronic	VPS13B	.	.	4.33333	14.8889	NA	NA	31.2502	NA	tumor_only	31.2502	known
ENSG00000132549	chr8	99736408	A>G	A	G	intronic	VPS13B	.	.	4.77273	17.7273	3.5	14.875	29.3678	26.3227	shared	3.04506	known
ENSG00000132549	chr8	99736411	A>G	A	G	intronic	VPS13B	.	.	8.125	12.9773	6.2027	13.6081	62.8665	46.5252	shared	16.3413	known
ENSG00000132549	chr8	99736453	A>G	A	G	intronic	VPS13B	.	.	6.4	14.8	4.95833	15.0833	45.1715	35.2482	shared	9.92332	known
ENSG00000132549	chr8	99736467	A>G	A	G	intronic	VPS13B	.	.	5.8913	15.2609	4.65217	17.6522	40.9846	28.4114	shared	12.5732	known
ENSG00000132549	chr8	99736499	A>G	A	G	intronic	VPS13B	.	.	4.41667	13.1667	NA	NA	34.8565	NA	tumor_only	34.8565	known
ENSG00000132549	chr8	99736506	A>G	A	G	intronic	VPS13B	.	.	5.38462	12.8846	4.29167	12.875	44.0415	35.1731	shared	8.86839	known
ENSG00000132549	chr8	99736528	A>G	A	G	intronic	VPS13B	.	.	5.18	12.74	4.44828	14	41.5354	31.8561	shared	9.67935	known
ENSG00000132549	chr8	99736530	A>G	A	G	intronic	VPS13B	.	.	4.75	12.5	NA	NA	40.5403	NA	tumor_only	40.5403	known
ENSG00000132549	chr8	99736548	A>G	A	G	intronic	VPS13B	.	.	4.66667	12.4615	4.44444	12.8333	38.3108	35.2724	shared	3.03842	known
ENSG00000132549	chr8	99737327	A>G	A	G	intronic	VPS13B	.	.	5.87755	8.7551	4.72	8.86	67.102	54.0149	shared	13.087	known
ENSG00000132549	chr8	99762168	A>G	A	G	intronic	VPS13B	.	.	5.66667	8.44444	NA	NA	65.6173	NA	tumor_only	65.6173	known
ENSG00000132549	chr8	99814033	A>G	A	G	intronic	VPS13B	.	.	4.14286	7.57143	NA	NA	55.7143	NA	tumor_only	55.7143	known
ENSG00000132549	chr8	99816311	A>G	A	G	intronic	VPS13B	.	.	4.85714	7.57143	NA	NA	65.034	NA	tumor_only	65.034	known
ENSG00000132549	chr8	99842349	A>G	A	G	intronic	VPS13B	.	.	5.65217	9.86956	3.66667	8.33333	56.7462	46.9841	shared	9.76205	known
ENSG00000132549	chr8	99842351	A>G	A	G	intronic	VPS13B	.	.	4.66667	11.1667	NA	NA	43.3401	NA	tumor_only	43.3401	known
ENSG00000132549	chr8	99842352	A>G	A	G	intronic	VPS13B	.	.	4.35714	10.8571	NA	NA	41.3077	NA	tumor_only	41.3077	known
ENSG00000132549	chr8	99842365	A>G	A	G	intronic	VPS13B	.	.	4.375	11.125	NA	NA	42.9713	NA	tumor_only	42.9713	known
ENSG00000119509	chr9	100102201	A>G	A	G	intronic	INVS	.	.	4.83333	10.1667	NA	NA	49.2066	NA	tumor_only	49.2066	known
ENSG00000119509	chr9	100102210	A>G	A	G	intronic	INVS	.	.	3.86667	10.6667	NA	NA	39.0781	NA	tumor_only	39.0781	known
ENSG00000119509	chr9	100102231	A>G	A	G	intronic	INVS	.	.	6.7931	9	4.84	7.24	74.9607	67.7688	shared	7.19189	known
ENSG00000119509	chr9	100102814	A>G	A	G	intronic	INVS	.	.	4.3	12.8	NA	NA	36.4533	NA	tumor_only	36.4533	known
ENSG00000119509	chr9	100102884	A>G	A	G	intronic	INVS	.	.	6.95238	7.57143	5.09091	7.18182	91.5781	71.3312	shared	20.247	known
ENSG00000119509	chr9	100102939	A>G	A	G	intronic	INVS	.	.	4.21429	8.92857	NA	NA	48.0849	NA	tumor_only	48.0849	known
ENSG00000119509	chr9	100102946	A>G	A	G	intronic	INVS	.	.	5	8.9375	NA	NA	57.7749	NA	tumor_only	57.7749	known
ENSG00000119509	chr9	100102953	A>G	A	G	intronic	INVS	.	.	4.25	10.625	NA	NA	41.3015	NA	tumor_only	41.3015	known
ENSG00000119509	chr9	100103014	A>G	A	G	intronic	INVS	.	.	3.77778	11.7778	NA	NA	33.395	NA	tumor_only	33.395	known
ENSG00000119509	chr9	100103075	A>G	A	G	intronic	INVS	.	.	4.16667	10.8333	NA	NA	39.6891	NA	tumor_only	39.6891	known
ENSG00000119509	chr9	100103299	A>G	A	G	intronic	INVS	.	.	6	10.4286	NA	NA	62.3062	NA	tumor_only	62.3062	known
ENSG00000119509	chr9	100103372	A>G	A	G	intronic	INVS	.	.	3.33333	8.88889	NA	NA	40.851	NA	tumor_only	40.851	known
ENSG00000119509	chr9	100103417	A>G	A	G	intronic	INVS	.	.	3.71429	8.71429	NA	NA	44.4785	NA	tumor_only	44.4785	known
ENSG00000119509	chr9	100103534	A>G	A	G	intronic	INVS	.	.	4.42857	8.71429	NA	NA	52.0679	NA	tumor_only	52.0679	known
ENSG00000119509	chr9	100103570	A>G	A	G	intronic	INVS	.	.	4.45455	8.45454	NA	NA	54.0643	NA	tumor_only	54.0643	known
ENSG00000119509	chr9	100132876	A>G	A	G	intronic	INVS	.	.	3.57143	10.5714	NA	NA	34.1631	NA	tumor_only	34.1631	known
ENSG00000119509	chr9	100132899	A>G	A	G	intronic	INVS	.	.	3.42857	11.4286	NA	NA	32.1339	NA	tumor_only	32.1339	known
ENSG00000119509	chr9	100136839	A>G	A	G	intronic	INVS	.	.	4.06667	14.7	3.5	14.5833	28.9365	24.9656	shared	3.97091	known
ENSG00000119509	chr9	100136893	A>G	A	G	intronic	INVS	.	.	4.26316	15.6842	4.85714	15.8571	28.3157	31.0224	shared	-2.70673	known
ENSG00000119509	chr9	100138150	A>G	A	G	intronic	INVS	.	.	3.95652	8.78261	NA	NA	47.1957	NA	tumor_only	47.1957	known
ENSG00000119509	chr9	100138151	A>G	A	G	intronic	INVS	.	.	3.94737	8.26316	NA	NA	49.7847	NA	tumor_only	49.7847	known
ENSG00000119509	chr9	100138177	A>G	A	G	intronic	INVS	.	.	4.66667	10.25	NA	NA	46.6288	NA	tumor_only	46.6288	known
ENSG00000119509	chr9	100138807	A>G	A	G	intronic	INVS	.	.	4.625	10.125	NA	NA	45.1865	NA	tumor_only	45.1865	known
ENSG00000119509	chr9	100138836	A>G	A	G	intronic	INVS	.	.	4.63636	8.63636	4	8.42857	53.4455	47.7634	shared	5.68215	known
ENSG00000119509	chr9	100138846	A>G	A	G	intronic	INVS	.	.	3.75	10.125	NA	NA	37.2885	NA	tumor_only	37.2885	known
ENSG00000119509	chr9	100138940	A>G	A	G	intronic	INVS	.	.	4	11.1111	NA	NA	38.0738	NA	tumor_only	38.0738	known
ENSG00000119509	chr9	100138941	A>G	A	G	intronic	INVS	.	.	5.33333	10.4	3.6875	8.875	53.8521	42.3907	shared	11.4614	known
ENSG00000119509	chr9	100138944	A>G	A	G	intronic	INVS	.	.	4.2	11.6	NA	NA	40.0287	NA	tumor_only	40.0287	known
ENSG00000119509	chr9	100138945	A>G	A	G	intronic	INVS	.	.	4.17647	10.9412	NA	NA	40.4522	NA	tumor_only	40.4522	known
ENSG00000119509	chr9	100138980	A>G	A	G	intronic	INVS	.	.	3.42857	10.7143	NA	NA	35.0709	NA	tumor_only	35.0709	known
ENSG00000119509	chr9	100139666	A>G	A	G	intronic	INVS	.	.	3.63636	9.81818	NA	NA	39.1345	NA	tumor_only	39.1345	known
ENSG00000119509	chr9	100139674	A>G	A	G	intronic	INVS	.	.	5.48	10.72	5.125	9.4375	51.9843	54.2638	shared	-2.2795	known
ENSG00000119509	chr9	100139743	A>G	A	G	intronic	INVS	.	.	3.75	12.5833	3.5	11.4167	30.5184	31.5341	shared	-1.01567	known
ENSG00000119509	chr9	100139771	A>G	A	G	intronic	INVS	.	.	4.70833	14.4167	4.71429	13.4286	33.8277	36.493	shared	-2.66524	known
ENSG00000119509	chr9	100139787	A>G	A	G	intronic	INVS	.	.	4.46154	13.4615	4.71429	12.7143	33.9322	37.7922	shared	-3.85999	known
ENSG00000119509	chr9	100139791	A>G	A	G	intronic	INVS	.	.	6.04762	13.4286	5.4	12.2	45.4514	45.6655	shared	-0.214114	known
ENSG00000119509	chr9	100139845	A>G	A	G	intronic	INVS	.	.	4.8125	13.4792	3.78947	12.2632	37.3865	32.7343	shared	4.65214	known
ENSG00000119509	chr9	100139863	A>G	A	G	intronic	INVS	.	.	5.1791	13.2239	4.36585	11.561	40.6497	39.3295	shared	1.32023	known
ENSG00000119509	chr9	100139878	A>G	A	G	intronic	INVS	.	.	4.62162	14.7568	4.05	12.75	32.9144	33.1413	shared	-0.226966	known
ENSG00000119509	chr9	100139906	A>G	A	G	intronic	INVS	.	.	3.66667	12.9333	4	12.1429	29.7936	34.5094	shared	-4.71586	known
ENSG00000119509	chr9	100139911	A>G	A	G	intronic	INVS	.	.	6.38667	12.08	5.65574	11.2131	53.6329	51.0325	shared	2.60047	known
ENSG00000119509	chr9	100151294	A>G	A	G	intronic	INVS	.	.	3.28571	8.14286	NA	NA	40.9921	NA	tumor_only	40.9921	known
ENSG00000119509	chr9	100151423	A>G	A	G	intronic	INVS	.	.	3.66667	12	NA	NA	34.0617	NA	tumor_only	34.0617	known
ENSG00000119509	chr9	100154294	A>G	A	G	intronic	INVS	.	.	3.52632	10.0526	3.35714	9.21429	36.6174	38.2936	shared	-1.67621	known
ENSG00000119509	chr9	100154393	A>G	A	G	intronic	INVS	.	.	6.97297	12.9459	5.32	11.24	54.914	47.8905	shared	7.02349	known
ENSG00000119509	chr9	100155120	A>G	A	G	intronic	INVS	.	.	4.15789	9.36842	3.66667	9.25	44.9049	41.9372	shared	2.96765	known
ENSG00000119509	chr9	100155132	A>G	A	G	intronic	INVS	.	.	4.25	9.77778	3.6875	8.875	45.1544	43.3286	shared	1.82585	known
ENSG00000119509	chr9	100155143	A>G	A	G	intronic	INVS	.	.	5.3	10.2	4.53333	8.86667	53.5905	52.7385	shared	0.852052	known
ENSG00000119509	chr9	100155165	A>G	A	G	intronic	INVS	.	.	3.36364	12.5455	3	8.85714	27.9618	35.2922	shared	-7.33036	known
ENSG00000119509	chr9	100155401	A>G	A	G	intronic	INVS	.	.	3.375	9.375	3.125	8.375	40.317	38.4984	shared	1.8186	known
ENSG00000119509	chr9	100155423	A>G	A	G	intronic	INVS	.	.	4.25807	9.06452	3.85	8.4	48.4084	48.211	shared	0.197318	known
ENSG00000119509	chr9	100155430	A>G	A	G	intronic	INVS	.	.	5.75676	8.75676	5.08696	8.34783	65.5871	62.3074	shared	3.27967	known
ENSG00000119509	chr9	100156316	A>G	A	G	intronic	INVS	.	.	5.5	14.5833	4.71429	11.8571	38.2838	41.1227	shared	-2.83893	known
ENSG00000119509	chr9	100156341	A>G	A	G	intronic	INVS	.	.	4.69231	14.6154	4.23077	14.3846	32.209	30.9309	shared	1.27808	known
ENSG00000119509	chr9	100156360	A>G	A	G	intronic	INVS	.	.	4.55556	10.6667	NA	NA	44.128	NA	tumor_only	44.128	known
ENSG00000119509	chr9	100156361	A>G	A	G	intronic	INVS	.	.	5	13.375	4.22222	12.6667	39.1633	34.9523	shared	4.21096	known
ENSG00000119509	chr9	100156364	A>G	A	G	intronic	INVS	.	.	5.22727	14.1364	4.55	12.75	38.165	36.4295	shared	1.73546	known
ENSG00000119509	chr9	100156372	A>G	A	G	intronic	INVS	.	.	5.26316	13.1053	4.7	12.1667	41.3998	39.9511	shared	1.44867	known
ENSG00000119509	chr9	100156377	A>G	A	G	intronic	INVS	.	.	4.32143	13.5714	4.10714	12.6429	32.7441	33.9072	shared	-1.16315	known
ENSG00000119509	chr9	100156378	A>G	A	G	intronic	INVS	.	.	4.24242	12.8788	4.125	12.3125	34.9022	34.1934	shared	0.708782	known
ENSG00000119509	chr9	100156386	A>G	A	G	intronic	INVS	.	.	3.92857	13.3571	NA	NA	30.1389	NA	tumor_only	30.1389	known
ENSG00000119509	chr9	100156473	A>G	A	G	intronic	INVS	.	.	4.52542	12.8644	4.08824	12.9118	36.3745	33.0712	shared	3.30336	known
ENSG00000119509	chr9	100156474	A>G	A	G	intronic	INVS	.	.	3.45454	11.8182	NA	NA	29.7461	NA	tumor_only	29.7461	known
ENSG00000119509	chr9	100156498	A>G	A	G	intronic	INVS	.	.	3.73333	12.6	3.4	12.8	31.5965	28.3279	shared	3.26857	known
ENSG00000119509	chr9	100161180	A>G	A	G	intronic	INVS	.	.	4.14286	17	4	15.2857	26.33	26.9295	shared	-0.599524	known
ENSG00000119509	chr9	100161190	A>G	A	G	intronic	INVS	.	.	3.8	15.8667	NA	NA	23.8201	NA	tumor_only	23.8201	known
ENSG00000119509	chr9	100161200	A>G	A	G	intronic	INVS	.	.	4.69444	17.4722	3.77778	15.3704	28.2926	25.6304	shared	2.66221	known
ENSG00000119509	chr9	100161256	A>G	A	G	intronic	INVS	.	.	4.25	15.65	4.14286	14.7143	28.4948	28.8878	shared	-0.392929	known
ENSG00000119509	chr9	100161278	A>G	A	G	intronic	INVS	.	.	4.79487	12.4872	4.06061	10.7273	40.33	39.3245	shared	1.00547	known
ENSG00000119509	chr9	100161282	A>G	A	G	intronic	INVS	.	.	4.56522	11.3043	4.25	10.25	42.3612	43.3392	shared	-0.978022	known
ENSG00000119509	chr9	100161283	A>G	A	G	intronic	INVS	.	.	5.76923	11.2051	5.25397	10.8254	52.1768	49.4428	shared	2.73399	known
ENSG00000119509	chr9	100161295	A>G	A	G	intronic	INVS	.	.	4.81132	12.3208	4.45455	11.6061	39.8222	39.6799	shared	0.142219	known
ENSG00000119509	chr9	100167146	A>G	A	G	intronic	INVS	.	.	5.28571	17.4286	NA	NA	31.3687	NA	tumor_only	31.3687	known
ENSG00000119509	chr9	100176525	A>G	A	G	intronic	INVS	.	.	4.96154	13.6923	4.72222	13.7222	38.7836	37.2113	shared	1.57237	known
ENSG00000119509	chr9	100176546	A>G	A	G	intronic	INVS	.	.	5.55	15.75	5.05556	17.1667	37.6812	30.6444	shared	7.03683	known
ENSG00000119509	chr9	100176606	A>G	A	G	intronic	INVS	.	.	6.07143	21	4.93333	20.5333	30.7362	24.9013	shared	5.83494	known
ENSG00000119509	chr9	100176616	A>G	A	G	intronic	INVS	.	.	5	20.5	4.5	20.2	26.9515	22.4652	shared	4.4863	known
ENSG00000119509	chr9	100176659	A>G	A	G	intronic	INVS	.	.	4.125	18.25	NA	NA	22.7449	NA	tumor_only	22.7449	known
ENSG00000119509	chr9	100176661	A>G	A	G	intronic	INVS	.	.	4.85714	18.8571	4.77778	20.1111	26.0724	25.9282	shared	0.144104	known
ENSG00000119509	chr9	100176744	A>G	A	G	intronic	INVS	.	.	5.15625	18.2812	3.85714	18.1429	28.403	21.2359	shared	7.16703	known
ENSG00000119509	chr9	100182828	A>G	A	G	intronic	INVS	.	.	4.88889	17.7778	3.42857	16.4286	27.532	21.2347	shared	6.2973	known
ENSG00000119509	chr9	100182902	A>G	A	G	intronic	INVS	.	.	3.89474	12.6842	3.36364	13.6364	32.2741	25.4064	shared	6.86768	known
ENSG00000119509	chr9	100183670	A>G	A	G	intronic	INVS	.	.	3.69231	9.76923	NA	NA	37.972	NA	tumor_only	37.972	known
ENSG00000119509	chr9	100183676	A>G	A	G	intronic	INVS	.	.	4	9.85714	4	8.28571	40.9562	49.2064	shared	-8.2501	known
ENSG00000119509	chr9	100183716	A>G	A	G	intronic	INVS	.	.	3.61538	7.76923	NA	NA	47.2111	NA	tumor_only	47.2111	known
ENSG00000119509	chr9	100185803	A>G	A	G	intronic	INVS	.	.	3.44444	8.88889	NA	NA	40.0382	NA	tumor_only	40.0382	known
ENSG00000119509	chr9	100185913	A>G	A	G	intronic	INVS	.	.	3.9375	10	NA	NA	39.3908	NA	tumor_only	39.3908	known
ENSG00000119509	chr9	100185961	A>G	A	G	intronic	INVS	.	.	4.5	10.75	4.625	12	42.5873	38.5058	shared	4.08154	known
ENSG00000119509	chr9	100186208	A>G	A	G	intronic	INVS	.	.	4.5	16.25	NA	NA	27.959	NA	tumor_only	27.959	known
ENSG00000119509	chr9	100186219	A>G	A	G	intronic	INVS	.	.	3.88889	15.3333	NA	NA	27.6507	NA	tumor_only	27.6507	known
ENSG00000119509	chr9	100203628	A>G	A	G	intronic	INVS	.	.	3.66667	9.55556	NA	NA	39.5503	NA	tumor_only	39.5503	known
ENSG00000119509	chr9	100203629	A>G	A	G	intronic	INVS	.	.	3.14286	9.57143	NA	NA	34.3027	NA	tumor_only	34.3027	known
ENSG00000119509	chr9	100203632	A>G	A	G	intronic	INVS	.	.	3.75	10	NA	NA	40.1771	NA	tumor_only	40.1771	known
ENSG00000119509	chr9	100203703	A>G	A	G	intronic	INVS	.	.	3.66667	10	3.55556	12.2222	37.629	30.4983	shared	7.13064	known
ENSG00000119509	chr9	100207420	A>G	A	G	intronic	INVS	.	.	4.14286	10.8571	NA	NA	38.4796	NA	tumor_only	38.4796	known
ENSG00000119509	chr9	100207423	A>G	A	G	intronic	INVS	.	.	3.375	10.375	NA	NA	33.6023	NA	tumor_only	33.6023	known
ENSG00000119509	chr9	100207507	A>G	A	G	intronic	INVS	.	.	3.42857	9.85714	NA	NA	37.7311	NA	tumor_only	37.7311	known
ENSG00000119509	chr9	100209554	A>G	A	G	intronic	INVS	.	.	3.625	10.875	NA	NA	36.6053	NA	tumor_only	36.6053	known
ENSG00000119509	chr9	100209587	A>G	A	G	intronic	INVS	.	.	4.6875	9.125	3.75	10	52.5343	38.6607	shared	13.8736	known
ENSG00000119509	chr9	100213394	A>G	A	G	intronic	INVS	.	.	3.28571	8.28571	NA	NA	41.7347	NA	tumor_only	41.7347	known
ENSG00000119509	chr9	100213395	A>G	A	G	intronic	INVS	.	.	3.71429	7.85714	NA	NA	48.8209	NA	tumor_only	48.8209	known
ENSG00000119509	chr9	100221342	A>G	A	G	intronic	INVS	.	.	5.46667	8.73333	4.41667	8	65.3244	55.7705	shared	9.55386	known
ENSG00000119509	chr9	100221436	A>G	A	G	intronic	INVS	.	.	4.41667	8.16667	NA	NA	53.9833	NA	tumor_only	53.9833	known
ENSG00000119509	chr9	100245336	A>G	A	G	intronic	INVS	.	.	4.2	8	3.42857	9.57143	55.2244	38.9796	shared	16.2448	known
ENSG00000119509	chr9	100265023	A>G	A	G	intronic	INVS	.	.	4.5	10.375	NA	NA	47.2945	NA	tumor_only	47.2945	known
ENSG00000119509	chr9	100274605	A>G	A	G	intronic	INVS	.	.	3.27273	7.27273	NA	NA	46.4286	NA	tumor_only	46.4286	known
ENSG00000136891	chr9	100314127	A>G	A	G	intronic	TEX10	.	.	NA	NA	4	8.22222	NA	49.4533	normal_only	-49.4533	known
ENSG00000251349	chr9	100452412	A>G	A	G	intronic	MSANTD3-TMEFF1	.	.	5.69048	11.1905	NA	NA	51.1689	NA	tumor_only	51.1689	known
ENSG00000251349	chr9	100452477	A>G	A	G	intronic	MSANTD3-TMEFF1	.	.	4.8	10.6	NA	NA	48.3725	NA	tumor_only	48.3725	known
ENSG00000251349	chr9	100452513	A>G	A	G	intronic	MSANTD3-TMEFF1	.	.	4.82353	10.2941	NA	NA	48.3148	NA	tumor_only	48.3148	known
ENSG00000251349	chr9	100452523	A>G	A	G	intronic	MSANTD3-TMEFF1	.	.	6.66667	9.5	NA	NA	70.3511	NA	tumor_only	70.3511	known
ENSG00000251349	chr9	100452591	A>G	A	G	intronic	MSANTD3-TMEFF1	.	.	5.69231	8	NA	NA	70.7318	NA	tumor_only	70.7318	known
ENSG00000251349	chr9	100452604	A>G	A	G	intronic	MSANTD3-TMEFF1	.	.	4.08333	7.66667	NA	NA	53.3685	NA	tumor_only	53.3685	known
ENSG00000251349	chr9	100452646	A>G	A	G	intronic	MSANTD3-TMEFF1	.	.	4.11111	8.72222	NA	NA	48.366	NA	tumor_only	48.366	known
ENSG00000251349	chr9	100452657	A>G	A	G	intronic	MSANTD3-TMEFF1	.	.	4.3	8.5	NA	NA	50.7778	NA	tumor_only	50.7778	known
ENSG00000251349	chr9	100454760	A>G	A	G	intronic	MSANTD3-TMEFF1	.	.	4.04348	7.78261	NA	NA	52.0989	NA	tumor_only	52.0989	known
ENSG00000251349	chr9	100454761	A>G	A	G	intronic	MSANTD3-TMEFF1	.	.	4.34483	7.7931	NA	NA	56.848	NA	tumor_only	56.848	known
ENSG00000251349	chr9	100454770	A>G	A	G	intronic	MSANTD3-TMEFF1	.	.	3.5	8.1	NA	NA	44.2316	NA	tumor_only	44.2316	known
ENSG00000251349	chr9	100454788	A>G	A	G	intronic	MSANTD3-TMEFF1	.	.	4.77778	7.58333	NA	NA	63.7229	NA	tumor_only	63.7229	known
ENSG00000251349	chr9	100454806	A>G	A	G	intronic	MSANTD3-TMEFF1	.	.	3.42857	7.80952	NA	NA	44.7684	NA	tumor_only	44.7684	known
ENSG00000136783	chr9	104755075	A>G	A	G	intronic	NIPSNAP3A	.	.	4	7.57143	NA	NA	53.0045	NA	tumor_only	53.0045	known
ENSG00000136783	chr9	104755084	A>G	A	G	intronic	NIPSNAP3A	.	.	4.44444	7.33333	3.33333	7.91667	60.7694	42.8451	shared	17.9243	known
NA	chr9	105056588	A>G	A	G	intergenic	ABCA1;SLC44A1	.	.	10.0909	12.1818	NA	NA	82.1007	NA	tumor_only	82.1007	known
NA	chr9	105071874	A>G	A	G	intergenic	ABCA1;SLC44A1	.	.	9.14286	24.7857	NA	NA	35.9187	NA	tumor_only	35.9187	known
NA	chr9	105072177	A>G	A	G	intergenic	ABCA1;SLC44A1	.	.	7.7	16.7	NA	NA	44.9548	NA	tumor_only	44.9548	known
NA	chr9	105072258	A>G	A	G	intergenic	ABCA1;SLC44A1	.	.	8.11111	18.3333	NA	NA	43.3102	NA	tumor_only	43.3102	known
NA	chr9	105072316	A>G	A	G	intergenic	ABCA1;SLC44A1	.	.	5	17.125	NA	NA	30.7457	NA	tumor_only	30.7457	known
NA	chr9	105074028	A>G	A	G	intergenic	ABCA1;SLC44A1	.	.	10.625	11.125	NA	NA	95.5669	NA	tumor_only	95.5669	known
NA	chr9	105074443	A>G	A	G	intergenic	ABCA1;SLC44A1	.	.	6.85714	15.2857	NA	NA	51.8184	NA	tumor_only	51.8184	known
NA	chr9	105074466	A>G	A	G	intergenic	ABCA1;SLC44A1	.	.	6.57143	12.7143	NA	NA	50.4295	NA	tumor_only	50.4295	known
NA	chr9	105074508	A>G	A	G	intergenic	ABCA1;SLC44A1	.	.	5.88889	18.8889	NA	NA	31.0803	NA	tumor_only	31.0803	known
NA	chr9	105074521	A>G	A	G	intergenic	ABCA1;SLC44A1	.	.	6.9	17.4	NA	NA	42.106	NA	tumor_only	42.106	known
ENSG00000070214	chr9	105253466	A>G	A	G	intronic	SLC44A1	.	.	7.91549	12.8169	4.72222	9.72222	62.8656	47.7648	shared	15.1008	known
ENSG00000070214	chr9	105253479	A>G	A	G	intronic	SLC44A1	.	.	5.85	14.4167	4.125	12.25	42.4769	35.1334	shared	7.34351	known
ENSG00000070214	chr9	105253592	A>G	A	G	intronic	SLC44A1	.	.	4.68966	15.1035	NA	NA	30.8771	NA	tumor_only	30.8771	known
ENSG00000070214	chr9	105253788	A>G	A	G	intronic	SLC44A1	.	.	4.28	14.48	NA	NA	31.4946	NA	tumor_only	31.4946	known
ENSG00000070214	chr9	105253794	A>G	A	G	intronic	SLC44A1	.	.	4.79487	13.9744	4.2	10.8	36.9185	39.4918	shared	-2.57326	known
ENSG00000070214	chr9	105253905	A>G	A	G	intronic	SLC44A1	.	.	4.90909	14.0909	NA	NA	39.7526	NA	tumor_only	39.7526	known
ENSG00000070214	chr9	105286747	A>G	A	G	intronic	SLC44A1	.	.	3.5	12.375	NA	NA	30.3451	NA	tumor_only	30.3451	known
ENSG00000070214	chr9	105286843	A>G	A	G	intronic	SLC44A1	.	.	4.21429	9.21429	NA	NA	46.2861	NA	tumor_only	46.2861	known
ENSG00000070214	chr9	105286857	A>G	A	G	intronic	SLC44A1	.	.	4.28571	9	NA	NA	47.7525	NA	tumor_only	47.7525	known
ENSG00000070214	chr9	105286865	A>G	A	G	intronic	SLC44A1	.	.	4.4	9.3	NA	NA	48.9273	NA	tumor_only	48.9273	known
ENSG00000070214	chr9	105288450	A>G	A	G	intronic	SLC44A1	.	.	3.5	11.5	NA	NA	31.38	NA	tumor_only	31.38	known
ENSG00000070214	chr9	105288466	A>G	A	G	intronic	SLC44A1	.	.	3.75	10.5	NA	NA	37.5338	NA	tumor_only	37.5338	known
ENSG00000070214	chr9	105288474	A>G	A	G	intronic	SLC44A1	.	.	3.8	10.8	NA	NA	37.011	NA	tumor_only	37.011	known
ENSG00000070214	chr9	105288482	A>G	A	G	intronic	SLC44A1	.	.	4	8.2	NA	NA	49.746	NA	tumor_only	49.746	known
ENSG00000070214	chr9	105288617	A>G	A	G	intronic	SLC44A1	.	.	4.42857	11.4286	NA	NA	40.4035	NA	tumor_only	40.4035	known
ENSG00000070214	chr9	105305180	A>G	A	G	intronic	SLC44A1	.	.	4.33333	11.8	NA	NA	39.5127	NA	tumor_only	39.5127	known
ENSG00000070214	chr9	105326150	A>G	A	G	intronic	SLC44A1	.	.	4.8	14.5	NA	NA	35.8409	NA	tumor_only	35.8409	known
ENSG00000070214	chr9	105326200	A>G	A	G	intronic	SLC44A1	.	.	4.41176	11.6471	NA	NA	39.4638	NA	tumor_only	39.4638	known
ENSG00000070214	chr9	105326210	A>G	A	G	intronic	SLC44A1	.	.	3.89474	12.421	NA	NA	33.6087	NA	tumor_only	33.6087	known
ENSG00000070214	chr9	105326285	A>G	A	G	intronic	SLC44A1	.	.	4.94737	12.1053	3.55556	9.33333	42.7809	39.6769	shared	3.10394	known
ENSG00000070214	chr9	105326336	A>G	A	G	intronic	SLC44A1	.	.	3.7	9.75	NA	NA	39.0802	NA	tumor_only	39.0802	known
ENSG00000070214	chr9	105326345	A>G	A	G	intronic	SLC44A1	.	.	3.66667	11.0667	NA	NA	34.3279	NA	tumor_only	34.3279	known
ENSG00000070214	chr9	105332245	A>G	A	G	intronic	SLC44A1	.	.	4.54167	10.5833	NA	NA	44.2343	NA	tumor_only	44.2343	known
ENSG00000070214	chr9	105332259	A>G	A	G	intronic	SLC44A1	.	.	3.75	11	NA	NA	38.2785	NA	tumor_only	38.2785	known
ENSG00000070214	chr9	105332303	A>G	A	G	intronic	SLC44A1	.	.	3.28571	11.7143	NA	NA	31.2344	NA	tumor_only	31.2344	known
ENSG00000070214	chr9	105332355	A>G	A	G	intronic	SLC44A1	.	.	4.8	13.9	NA	NA	35.4734	NA	tumor_only	35.4734	known
ENSG00000070214	chr9	105332367	A>G	A	G	intronic	SLC44A1	.	.	3.71429	12.7143	NA	NA	31.3693	NA	tumor_only	31.3693	known
ENSG00000070214	chr9	105333676	A>G	A	G	intronic	SLC44A1	.	.	4.57692	11.0385	NA	NA	43.0025	NA	tumor_only	43.0025	known
ENSG00000070214	chr9	105333699	A>G	A	G	intronic	SLC44A1	.	.	4.70588	12.5882	NA	NA	39.7768	NA	tumor_only	39.7768	known
ENSG00000070214	chr9	105333703	A>G	A	G	intronic	SLC44A1	.	.	5.16	11.48	NA	NA	46.1148	NA	tumor_only	46.1148	known
ENSG00000070214	chr9	105338468	A>G	A	G	intronic	SLC44A1	.	.	4.375	10.7917	NA	NA	41.7972	NA	tumor_only	41.7972	known
ENSG00000070214	chr9	105338544	A>G	A	G	intronic	SLC44A1	.	.	4.2	11.8	NA	NA	38.1692	NA	tumor_only	38.1692	known
ENSG00000070214	chr9	105338634	A>G	A	G	intronic	SLC44A1	.	.	5	10.4286	NA	NA	48.961	NA	tumor_only	48.961	known
ENSG00000070214	chr9	105338642	A>G	A	G	intronic	SLC44A1	.	.	5.67742	10.6452	NA	NA	54.3386	NA	tumor_only	54.3386	known
ENSG00000070214	chr9	105339628	A>G	A	G	intronic	SLC44A1	.	.	3.875	8.75	NA	NA	44.7222	NA	tumor_only	44.7222	known
ENSG00000070214	chr9	105372564	A>G	A	G	intronic	SLC44A1	.	.	4.55556	8.55556	NA	NA	53.844	NA	tumor_only	53.844	known
ENSG00000070214	chr9	105372567	A>G	A	G	intronic	SLC44A1	.	.	3.625	8.625	NA	NA	44.6699	NA	tumor_only	44.6699	known
ENSG00000070214	chr9	105375095	A>G	A	G	intronic	SLC44A1	.	.	3.3	8.2	NA	NA	41.2431	NA	tumor_only	41.2431	known
ENSG00000070214	chr9	105376435	A>G	A	G	intronic	SLC44A1	.	.	3.44444	7.66667	NA	NA	45.6854	NA	tumor_only	45.6854	known
ENSG00000070214	chr9	105376500	A>G	A	G	intronic	SLC44A1	.	.	4.1	7.2	NA	NA	57.3809	NA	tumor_only	57.3809	known
ENSG00000070214	chr9	105378038	A>G	A	G	intronic	SLC44A1	.	.	4.11111	9.33333	NA	NA	45.9039	NA	tumor_only	45.9039	known
ENSG00000070214	chr9	105378146	A>G	A	G	intronic	SLC44A1	.	.	3.875	9.625	NA	NA	41.2689	NA	tumor_only	41.2689	known
ENSG00000095209	chr9	105711723	A>G	A	G	intronic	TMEM38B	.	.	4.57143	10.7143	NA	NA	43.6805	NA	tumor_only	43.6805	known
ENSG00000095209	chr9	105712018	A>G	A	G	intronic	TMEM38B	.	.	5.67857	10.0714	4	8.57143	57.6255	46.8247	shared	10.8008	known
ENSG00000095209	chr9	105712055	A>G	A	G	intronic	TMEM38B	.	.	4.28571	11.2143	NA	NA	42.615	NA	tumor_only	42.615	known
ENSG00000095209	chr9	105712112	A>G	A	G	intronic	TMEM38B	.	.	4.07692	12.6923	NA	NA	36.1228	NA	tumor_only	36.1228	known
ENSG00000095209	chr9	105723325	A>G	A	G	intronic	TMEM38B	.	.	6	8.75	NA	NA	67.6377	NA	tumor_only	67.6377	known
ENSG00000095209	chr9	105724477	A>G	A	G	intronic	TMEM38B	.	.	5.07692	8.15385	NA	NA	62.8802	NA	tumor_only	62.8802	known
ENSG00000095209	chr9	105724496	A>G	A	G	intronic	TMEM38B	.	.	3.90909	8.45454	NA	NA	47.0864	NA	tumor_only	47.0864	known
ENSG00000095209	chr9	105724500	A>G	A	G	intronic	TMEM38B	.	.	3.9375	8	NA	NA	50.136	NA	tumor_only	50.136	known
ENSG00000095209	chr9	105724503	A>G	A	G	intronic	TMEM38B	.	.	3.85714	8.14286	NA	NA	47.6268	NA	tumor_only	47.6268	known
ENSG00000119318	chr9	107287714	A>G	A	G	intronic	RAD23B	.	.	4.1	14.75	NA	NA	27.9778	NA	tumor_only	27.9778	known
ENSG00000119318	chr9	107288546	A>G	A	G	intronic	RAD23B	.	.	4.5	15	NA	NA	31.8522	NA	tumor_only	31.8522	known
ENSG00000119318	chr9	107288572	A>G	A	G	intronic	RAD23B	.	.	3.5	17.25	NA	NA	21.0222	NA	tumor_only	21.0222	known
ENSG00000119318	chr9	107288575	A>G	A	G	intronic	RAD23B	.	.	6.68041	14.3299	4.35714	12.2143	46.2789	37.0862	shared	9.19273	known
ENSG00000119318	chr9	107288585	A>G	A	G	intronic	RAD23B	.	.	6.19718	14.7887	3.875	13	41.7596	30.7271	shared	11.0326	known
ENSG00000119318	chr9	107289233	A>G	A	G	intronic	RAD23B	.	.	4.8	16.5	NA	NA	29.872	NA	tumor_only	29.872	known
ENSG00000119318	chr9	107289238	A>G	A	G	intronic	RAD23B	.	.	5.44615	15.4308	3.84615	12.3846	36.1354	31.9556	shared	4.17981	known
ENSG00000119318	chr9	107289324	A>G	A	G	intronic	RAD23B	.	.	5.5	25.4444	NA	NA	22.2572	NA	tumor_only	22.2572	known
ENSG00000119318	chr9	107292559	A>G	A	G	intronic	RAD23B	.	.	4.71429	16.1429	NA	NA	29.5548	NA	tumor_only	29.5548	known
ENSG00000119318	chr9	107293837	A>G	A	G	intronic	RAD23B	.	.	4.75	19.75	NA	NA	25.2329	NA	tumor_only	25.2329	known
ENSG00000119318	chr9	107293853	A>G	A	G	intronic	RAD23B	.	.	4.6875	21.625	NA	NA	22.5437	NA	tumor_only	22.5437	known
ENSG00000119318	chr9	107308348	A>G	A	G	intronic	RAD23B	.	.	3.57143	10.8571	NA	NA	34.3284	NA	tumor_only	34.3284	known
ENSG00000119318	chr9	107308419	A>G	A	G	intronic	RAD23B	.	.	4.5	11.5	NA	NA	41.2277	NA	tumor_only	41.2277	known
ENSG00000119318	chr9	107325086	A>G	A	G	intronic	RAD23B	.	.	5	15.4286	NA	NA	33.0423	NA	tumor_only	33.0423	known
ENSG00000119318	chr9	107325113	A>G	A	G	intronic	RAD23B	.	.	4.38889	16.7778	NA	NA	27.8457	NA	tumor_only	27.8457	known
ENSG00000119318	chr9	107325128	A>G	A	G	intronic	RAD23B	.	.	4.72	15.32	NA	NA	31.892	NA	tumor_only	31.892	known
ENSG00000119318	chr9	107325129	A>G	A	G	intronic	RAD23B	.	.	5.02703	16	NA	NA	32.9444	NA	tumor_only	32.9444	known
ENSG00000119318	chr9	107326291	A>G	A	G	intronic	RAD23B	.	.	8.46875	10.3125	5.4	8.7	81.4511	61.7976	shared	19.6535	known
ENSG00000119318	chr9	107326292	A>G	A	G	intronic	RAD23B	.	.	8.65625	10.0312	5.33333	8.66667	86.3123	61.7725	shared	24.5399	known
ENSG00000119318	chr9	107326845	A>G	A	G	intronic	RAD23B	.	.	4.125	8.625	NA	NA	47.9659	NA	tumor_only	47.9659	known
NA	chr9	109521239	A>G	A	G	intergenic	MIR3927;PALM2AKAP2	.	.	NA	NA	4.57143	8.71429	NA	53.1009	normal_only	-53.1009	known
NA	chr9	109524817	A>G	A	G	intergenic	MIR3927;PALM2AKAP2	.	.	3.375	8.25	3.375	9.625	41.9109	38.2837	shared	3.62714	known
NA	chr9	109524818	A>G	A	G	intergenic	MIR3927;PALM2AKAP2	.	.	3.71429	8.57143	3.77778	10.2222	43.9299	40.2161	shared	3.71383	known
ENSG00000157654	chr9	109893513	A>G	A	G	intronic	PALM2AKAP2	.	.	5.63636	11.4545	NA	NA	50.1935	NA	tumor_only	50.1935	known
ENSG00000157654	chr9	110017978	A>G	A	G	intronic	PALM2AKAP2	.	.	3.625	10.875	NA	NA	35.4987	NA	tumor_only	35.4987	known
ENSG00000157654	chr9	110018417	A>G	A	G	intronic	PALM2AKAP2	.	.	4.57143	11.8571	NA	NA	42.7472	NA	tumor_only	42.7472	known
ENSG00000157654	chr9	110018515	A>G	A	G	intronic	PALM2AKAP2	.	.	4.85714	11.4286	NA	NA	44.3764	NA	tumor_only	44.3764	known
ENSG00000157654	chr9	110019077	A>G	A	G	intronic	PALM2AKAP2	.	.	5.5	13.75	NA	NA	40.2205	NA	tumor_only	40.2205	known
ENSG00000157654	chr9	110019092	A>G	A	G	intronic	PALM2AKAP2	.	.	3.28571	9.28571	NA	NA	36.4543	NA	tumor_only	36.4543	known
ENSG00000157654	chr9	110020627	A>G	A	G	intronic	PALM2AKAP2	.	.	3.9	10.2	NA	NA	42.6458	NA	tumor_only	42.6458	known
ENSG00000157654	chr9	110023392	A>G	A	G	intronic	PALM2AKAP2	.	.	10.0833	14.75	NA	NA	66.0916	NA	tumor_only	66.0916	known
ENSG00000157654	chr9	110023395	A>G	A	G	intronic	PALM2AKAP2	.	.	8.25	14.5833	NA	NA	54.969	NA	tumor_only	54.969	known
ENSG00000157654	chr9	110023745	A>G	A	G	intronic	PALM2AKAP2	.	.	6.46667	22.5333	NA	NA	34.2029	NA	tumor_only	34.2029	known
ENSG00000157654	chr9	110023858	A>G	A	G	intronic	PALM2AKAP2	.	.	11.2222	13.7778	NA	NA	79.4909	NA	tumor_only	79.4909	known
ENSG00000157654	chr9	110026106	A>G	A	G	intronic	PALM2AKAP2	.	.	5.7	18.9	NA	NA	43.9393	NA	tumor_only	43.9393	known
ENSG00000157654	chr9	110026180	A>G	A	G	intronic	PALM2AKAP2	.	.	5.7	19.7	NA	NA	39.121	NA	tumor_only	39.121	known
ENSG00000157654	chr9	110026294	A>G	A	G	intronic	PALM2AKAP2	.	.	4.625	17.75	NA	NA	33.3234	NA	tumor_only	33.3234	known
ENSG00000157654	chr9	110026300	A>G	A	G	intronic	PALM2AKAP2	.	.	4.66667	16.5833	NA	NA	33.6559	NA	tumor_only	33.6559	known
ENSG00000157654	chr9	110026315	A>G	A	G	intronic	PALM2AKAP2	.	.	4	14.3333	NA	NA	36.817	NA	tumor_only	36.817	known
ENSG00000157654	chr9	110026968	A>G	A	G	intronic	PALM2AKAP2	.	.	5	12.1429	NA	NA	51.4926	NA	tumor_only	51.4926	known
ENSG00000157654	chr9	110031203	A>G	A	G	intronic	PALM2AKAP2	.	.	4.66667	15.5556	NA	NA	38.0098	NA	tumor_only	38.0098	known
ENSG00000157654	chr9	110036142	A>G	A	G	intronic	PALM2AKAP2	.	.	7.5	12.6	NA	NA	59.4112	NA	tumor_only	59.4112	known
ENSG00000157654	chr9	110038274	A>G	A	G	intronic	PALM2AKAP2	.	.	7.9	16.1	NA	NA	48.4606	NA	tumor_only	48.4606	known
ENSG00000157654	chr9	110038714	A>G	A	G	intronic	PALM2AKAP2	.	.	4.42857	8.57143	NA	NA	56.1054	NA	tumor_only	56.1054	known
ENSG00000157654	chr9	110042303	A>G	A	G	intronic	PALM2AKAP2	.	.	5.05556	13.8333	NA	NA	38.8661	NA	tumor_only	38.8661	known
ENSG00000157654	chr9	110051954	A>G	A	G	intronic	PALM2AKAP2	.	.	4.46154	12.3846	NA	NA	37.686	NA	tumor_only	37.686	known
ENSG00000157654	chr9	110052042	A>G	A	G	intronic	PALM2AKAP2	.	.	4.78125	13.2812	4.2	18.6	37.7953	23.9649	shared	13.8304	known
ENSG00000157654	chr9	110052052	A>G	A	G	intronic	PALM2AKAP2	.	.	4.4	14	NA	NA	35.415	NA	tumor_only	35.415	known
ENSG00000157654	chr9	110052109	A>G	A	G	intronic	PALM2AKAP2	.	.	4.85366	11.3171	3.88	12.64	45.0572	33.5146	shared	11.5426	known
ENSG00000157654	chr9	110053271	A>G	A	G	intronic	PALM2AKAP2	.	.	4	11.0909	NA	NA	38.5472	NA	tumor_only	38.5472	known
ENSG00000157654	chr9	110053339	A>G	A	G	intronic	PALM2AKAP2	.	.	4.7037	10.7037	3.875	10.5	46.1227	38.5349	shared	7.58782	known
ENSG00000157654	chr9	110053340	A>G	A	G	intronic	PALM2AKAP2	.	.	4.16667	11	NA	NA	38.741	NA	tumor_only	38.741	known
ENSG00000157654	chr9	110053385	A>G	A	G	intronic	PALM2AKAP2	.	.	3.83333	10.4167	NA	NA	38.4404	NA	tumor_only	38.4404	known
ENSG00000157654	chr9	110053397	A>G	A	G	intronic	PALM2AKAP2	.	.	5.05263	10.9474	4.36364	10.3636	48.916	44.7313	shared	4.18476	known
ENSG00000157654	chr9	110053407	A>G	A	G	intronic	PALM2AKAP2	.	.	4.71429	13.1429	NA	NA	37.2778	NA	tumor_only	37.2778	known
ENSG00000157654	chr9	110053408	A>G	A	G	intronic	PALM2AKAP2	.	.	5.94444	10.8333	NA	NA	55.4383	NA	tumor_only	55.4383	known
ENSG00000157654	chr9	110054180	A>G	A	G	intronic	PALM2AKAP2	.	.	4.66667	10.75	4.54545	10.9091	46.5859	44.144	shared	2.44185	known
ENSG00000157654	chr9	110054279	A>G	A	G	intronic	PALM2AKAP2	.	.	5.38462	10.3846	3.88889	12.2222	51.2937	35.6538	shared	15.64	known
ENSG00000157654	chr9	110054320	A>G	A	G	intronic	PALM2AKAP2	.	.	5.63636	11.9091	4.2963	11.9259	48.8413	37.9001	shared	10.9412	known
ENSG00000157654	chr9	110054690	A>G	A	G	intronic	PALM2AKAP2	.	.	4.42105	17	4.73913	16.8261	27.127	28.3916	shared	-1.26458	known
ENSG00000157654	chr9	110054712	A>G	A	G	intronic	PALM2AKAP2	.	.	4.40909	17.2273	NA	NA	27.4771	NA	tumor_only	27.4771	known
ENSG00000157654	chr9	110054782	A>G	A	G	intronic	PALM2AKAP2	.	.	5.05714	16.9429	5.11111	22.4444	32.73	23.4236	shared	9.30645	known
ENSG00000157654	chr9	110054806	A>G	A	G	intronic	PALM2AKAP2	.	.	7.66197	18	7.26667	19.4133	43.6929	38.894	shared	4.79894	known
ENSG00000157654	chr9	110054807	A>G	A	G	intronic	PALM2AKAP2	.	.	8.91667	17.3214	8.17391	18.6957	51.8221	43.9546	shared	7.86744	known
ENSG00000157654	chr9	110054810	A>G	A	G	intronic	PALM2AKAP2	.	.	6.73684	18.5965	6.34043	20.1915	38.5922	33.0308	shared	5.56142	known
ENSG00000157654	chr9	110055415	A>G	A	G	intronic	PALM2AKAP2	.	.	4.16667	13.25	4.1	12.7	34.419	32.9569	shared	1.46202	known
ENSG00000157654	chr9	110057448	A>G	A	G	intronic	PALM2AKAP2	.	.	5.95455	19.7273	NA	NA	32.6343	NA	tumor_only	32.6343	known
ENSG00000157654	chr9	110057585	A>G	A	G	intronic	PALM2AKAP2	.	.	4.41667	13.1667	3.66667	11.5833	36.3936	33.1099	shared	3.28364	known
ENSG00000157654	chr9	110066477	A>G	A	G	intronic	PALM2AKAP2	.	.	3.42857	10.5714	NA	NA	33.4029	NA	tumor_only	33.4029	known
ENSG00000157654	chr9	110066577	A>G	A	G	intronic	PALM2AKAP2	.	.	4.15385	14.1539	3.28571	16.1429	31.1252	24.8757	shared	6.24954	known
ENSG00000157654	chr9	110066601	A>G	A	G	intronic	PALM2AKAP2	.	.	3.77778	10.5556	NA	NA	36.4367	NA	tumor_only	36.4367	known
ENSG00000157654	chr9	110079939	A>G	A	G	intronic	PALM2AKAP2	.	.	5.16667	14.0667	4.375	15.625	39.5188	30.2427	shared	9.27611	known
ENSG00000157654	chr9	110079949	A>G	A	G	intronic	PALM2AKAP2	.	.	4.53846	15	NA	NA	31.9655	NA	tumor_only	31.9655	known
ENSG00000157654	chr9	110079950	A>G	A	G	intronic	PALM2AKAP2	.	.	4	16.1538	NA	NA	27.4395	NA	tumor_only	27.4395	known
ENSG00000157654	chr9	110079985	A>G	A	G	intronic	PALM2AKAP2	.	.	6.15	14.1	5.42857	20.1429	43.9505	28.7755	shared	15.175	known
ENSG00000157654	chr9	110080756	A>G	A	G	intronic	PALM2AKAP2	.	.	4.3	9.1	NA	NA	50.4524	NA	tumor_only	50.4524	known
ENSG00000157654	chr9	110080779	A>G	A	G	intronic	PALM2AKAP2	.	.	3.88889	9.88889	NA	NA	40.5219	NA	tumor_only	40.5219	known
ENSG00000157654	chr9	110080808	A>G	A	G	intronic	PALM2AKAP2	.	.	4.85714	9.85714	NA	NA	49.4092	NA	tumor_only	49.4092	known
ENSG00000157654	chr9	110080889	A>G	A	G	intronic	PALM2AKAP2	.	.	3.58333	10.4167	NA	NA	37.8749	NA	tumor_only	37.8749	known
ENSG00000157654	chr9	110082981	A>G	A	G	intronic	PALM2AKAP2	.	.	3.57143	10.8571	NA	NA	35.8833	NA	tumor_only	35.8833	known
ENSG00000157654	chr9	110083096	A>G	A	G	intronic	PALM2AKAP2	.	.	4.94737	9.36842	5.14286	9.42857	53.7708	52.6814	shared	1.08936	known
ENSG00000157654	chr9	110084947	A>G	A	G	intronic	PALM2AKAP2	.	.	NA	NA	3.71429	8	NA	47.7118	normal_only	-47.7118	known
ENSG00000157654	chr9	110092077	A>G	A	G	intronic	PALM2AKAP2	.	.	3.91667	9.58333	NA	NA	43.2488	NA	tumor_only	43.2488	known
ENSG00000157654	chr9	110107636	A>G	A	G	intronic	PALM2AKAP2	.	.	6	9.42857	NA	NA	66.409	NA	tumor_only	66.409	known
ENSG00000157654	chr9	110107776	A>G	A	G	intronic	PALM2AKAP2	.	.	5	9.375	NA	NA	57.3954	NA	tumor_only	57.3954	known
ENSG00000157654	chr9	110107801	A>G	A	G	intronic	PALM2AKAP2	.	.	4.41667	10.1667	NA	NA	44.7834	NA	tumor_only	44.7834	known
ENSG00000157654	chr9	110107805	A>G	A	G	intronic	PALM2AKAP2	.	.	4.57143	10.7857	NA	NA	43.502	NA	tumor_only	43.502	known
ENSG00000157654	chr9	110107806	A>G	A	G	intronic	PALM2AKAP2	.	.	3.92857	9.71429	NA	NA	41.3721	NA	tumor_only	41.3721	known
ENSG00000157654	chr9	110109197	A>G	A	G	intronic	PALM2AKAP2	.	.	5.125	10.75	NA	NA	48.1679	NA	tumor_only	48.1679	known
ENSG00000157654	chr9	110109210	A>G	A	G	intronic	PALM2AKAP2	.	.	5.05556	9.55556	4.1875	10.875	52.6591	39.1204	shared	13.5386	known
ENSG00000157654	chr9	110109246	A>G	A	G	intronic	PALM2AKAP2	.	.	5.77778	10.5556	NA	NA	54.5796	NA	tumor_only	54.5796	known
ENSG00000157654	chr9	110118305	A>G	A	G	intronic	PALM2AKAP2	.	.	4.42857	8	NA	NA	56.71	NA	tumor_only	56.71	known
ENSG00000157654	chr9	110118340	A>G	A	G	intronic	PALM2AKAP2	.	.	4.33333	8	NA	NA	54.5106	NA	tumor_only	54.5106	known
ENSG00000157654	chr9	110119134	A>G	A	G	intronic	PALM2AKAP2	.	.	4.77778	7.33333	NA	NA	65.5423	NA	tumor_only	65.5423	known
ENSG00000157654	chr9	110142361	A>G	A	G	intronic	PALM2AKAP2	.	.	4.41667	13	NA	NA	37.8825	NA	tumor_only	37.8825	known
ENSG00000157654	chr9	110143319	A>G	A	G	intronic	PALM2AKAP2	.	.	4.3	10.5	NA	NA	44.2141	NA	tumor_only	44.2141	known
ENSG00000157654	chr9	110146105	A>G	A	G	intronic	PALM2AKAP2	.	.	5.46154	8	NA	NA	68.7773	NA	tumor_only	68.7773	known
ENSG00000157654	chr9	110147069	A>G	A	G	intronic	PALM2AKAP2	.	.	8	12	NA	NA	72.5764	NA	tumor_only	72.5764	known
ENSG00000157654	chr9	110147232	A>G	A	G	intronic	PALM2AKAP2	.	.	5.14286	11.3571	4.375	12.875	47.0195	35.7302	shared	11.2893	known
NA	chr9	111667283	A>G	A	G	intronic	DNAJC25-GNG10;GNG10	.	.	4.42857	18.5714	NA	NA	23.3934	NA	tumor_only	23.3934	known
NA	chr9	111667957	A>G	A	G	intronic	DNAJC25-GNG10;GNG10	.	.	4.61765	17.9118	3.5	13.8	27.5289	28.3367	shared	-0.807813	known
NA	chr9	111667986	A>G	A	G	intronic	DNAJC25-GNG10;GNG10	.	.	4.71429	18.6429	NA	NA	25.7983	NA	tumor_only	25.7983	known
NA	chr9	111668038	A>G	A	G	intronic	DNAJC25-GNG10;GNG10	.	.	4.33333	14.4444	NA	NA	32.3397	NA	tumor_only	32.3397	known
NA	chr9	111668044	A>G	A	G	intronic	DNAJC25-GNG10;GNG10	.	.	4.07692	12.6539	NA	NA	33.4426	NA	tumor_only	33.4426	known
ENSG00000165181	chr9	111687092	A>G	A	G	intronic	SHOC1	.	.	3.55556	7.55556	NA	NA	49.0123	NA	tumor_only	49.0123	known
ENSG00000165181	chr9	111687162	A>G	A	G	intronic	SHOC1	.	.	4.25	8.8125	4.25	8.5	49.0449	50.9537	shared	-1.90882	known
ENSG00000165181	chr9	111687191	A>G	A	G	intronic	SHOC1	.	.	4	8.25	3.625	8	50.0217	45.3644	shared	4.65729	known
ENSG00000165181	chr9	111689177	A>G	A	G	intronic	SHOC1	.	.	4.40909	9.13636	NA	NA	48.7677	NA	tumor_only	48.7677	known
ENSG00000165181	chr9	111689228	A>G	A	G	intronic	SHOC1	.	.	4.09091	9.54546	NA	NA	44.3005	NA	tumor_only	44.3005	known
ENSG00000165181	chr9	111689230	A>G	A	G	intronic	SHOC1	.	.	3.53333	9.53333	NA	NA	38.6516	NA	tumor_only	38.6516	known
ENSG00000165181	chr9	111689259	A>G	A	G	intronic	SHOC1	.	.	4.38462	9.76923	NA	NA	45.3078	NA	tumor_only	45.3078	known
ENSG00000165181	chr9	111702532	A>G	A	G	intronic	SHOC1	.	.	7.38235	8.61765	5.96552	7.65517	85.157	78.5986	shared	6.55846	known
ENSG00000165181	chr9	111702589	A>G	A	G	intronic	SHOC1	.	.	6.7907	8.55814	5.47059	8.05882	78.6365	67.72	shared	10.9165	known
ENSG00000165181	chr9	111702989	A>G	A	G	intronic	SHOC1	.	.	5.26087	10.3043	NA	NA	50.9585	NA	tumor_only	50.9585	known
ENSG00000165181	chr9	111703016	A>G	A	G	intronic	SHOC1	.	.	4.22727	8.45454	3.25	7.25	52.1658	45.4613	shared	6.70444	known
ENSG00000165181	chr9	111704447	A>G	A	G	intronic	SHOC1	.	.	4.36364	10.6364	4.44444	8.88889	42.2826	50.4229	shared	-8.14026	known
ENSG00000165181	chr9	111704450	A>G	A	G	intronic	SHOC1	.	.	4	11.1053	NA	NA	37.5841	NA	tumor_only	37.5841	known
ENSG00000165181	chr9	111709195	A>G	A	G	intronic	SHOC1	.	.	4.42857	11.4286	NA	NA	39.4199	NA	tumor_only	39.4199	known
ENSG00000165181	chr9	111709286	A>G	A	G	intronic	SHOC1	.	.	4.75	11.5625	NA	NA	41.1707	NA	tumor_only	41.1707	known
ENSG00000165181	chr9	111714114	A>G	A	G	intronic	SHOC1	.	.	3.78571	8.21429	NA	NA	46.4564	NA	tumor_only	46.4564	known
ENSG00000165181	chr9	111714115	A>G	A	G	intronic	SHOC1	.	.	3.6875	8.625	NA	NA	43.8654	NA	tumor_only	43.8654	known
ENSG00000165181	chr9	111714148	A>G	A	G	intronic	SHOC1	.	.	4	9.13044	NA	NA	44.6067	NA	tumor_only	44.6067	known
ENSG00000165181	chr9	111714154	A>G	A	G	intronic	SHOC1	.	.	4.70588	9.41177	4.3125	8.375	50.5451	51.0367	shared	-0.491606	known
ENSG00000165181	chr9	111717473	A>G	A	G	intronic	SHOC1	.	.	5.14286	8	NA	NA	67.3263	NA	tumor_only	67.3263	known
ENSG00000165181	chr9	111729167	A>G	A	G	intronic	SHOC1	.	.	4.29167	9.5	4.22222	8.44444	45.9482	50.1984	shared	-4.25024	known
ENSG00000165181	chr9	111729179	A>G	A	G	intronic	SHOC1	.	.	5	9.59091	4.1875	8.875	52.2829	47.8283	shared	4.45461	known
ENSG00000165181	chr9	111729185	A>G	A	G	intronic	SHOC1	.	.	8.13889	9.63889	6.86207	8.37931	84.5277	81.5848	shared	2.94292	known
ENSG00000165181	chr9	111729195	A>G	A	G	intronic	SHOC1	.	.	7.37838	9.78378	6.14286	8.75	75.161	69.8403	shared	5.32077	known
ENSG00000165181	chr9	111729196	A>G	A	G	intronic	SHOC1	.	.	4.64286	10	3.85714	8.57143	46.5309	46.4503	shared	0.0806634	known
ENSG00000165181	chr9	111729219	A>G	A	G	intronic	SHOC1	.	.	5.55172	9.65517	4.11765	8.52941	57.9621	48.8638	shared	9.09827	known
ENSG00000165181	chr9	111729236	A>G	A	G	intronic	SHOC1	.	.	7.5	8.89474	7.1	8.6	83.8532	82.8569	shared	0.996291	known
ENSG00000165181	chr9	111729241	A>G	A	G	intronic	SHOC1	.	.	5.11429	9.25714	4.82609	8.65217	55.1729	56.4521	shared	-1.27923	known
ENSG00000165181	chr9	111729636	A>G	A	G	intronic	SHOC1	.	.	6.05128	9.79487	4.4375	8.25	62.0437	53.9234	shared	8.12032	known
ENSG00000165181	chr9	111729684	A>G	A	G	intronic	SHOC1	.	.	3.45454	10	3.14286	8.85714	35.8301	37.2187	shared	-1.3886	known
ENSG00000165181	chr9	111729707	A>G	A	G	intronic	SHOC1	.	.	3.86667	9.66667	NA	NA	41.5667	NA	tumor_only	41.5667	known
ENSG00000165181	chr9	111729709	A>G	A	G	intronic	SHOC1	.	.	4.67857	9.14286	4	7.84615	52.4102	51.1311	shared	1.27913	known
ENSG00000165181	chr9	111729812	A>G	A	G	intronic	SHOC1	.	.	7.25	9.1875	6.11111	7.77778	79.3238	78.5273	shared	0.796482	known
ENSG00000165181	chr9	111729813	A>G	A	G	intronic	SHOC1	.	.	4.42857	9.57143	NA	NA	48.4256	NA	tumor_only	48.4256	known
ENSG00000165181	chr9	111729831	A>G	A	G	intronic	SHOC1	.	.	5.8	8.2	5.25	7.625	71.7872	68.3414	shared	3.44571	known
ENSG00000165181	chr9	111729841	A>G	A	G	intronic	SHOC1	.	.	7.23077	9.69231	NA	NA	74.9313	NA	tumor_only	74.9313	known
ENSG00000165181	chr9	111729842	A>G	A	G	intronic	SHOC1	.	.	6.86667	9.33333	NA	NA	74.3416	NA	tumor_only	74.3416	known
ENSG00000165181	chr9	111729847	A>G	A	G	intronic	SHOC1	.	.	5.18182	9.09091	NA	NA	57.0427	NA	tumor_only	57.0427	known
ENSG00000165181	chr9	111735722	A>G	A	G	intronic	SHOC1	.	.	4.43478	10.8696	4.07143	9.85714	42.2951	40.9836	shared	1.31155	known
ENSG00000165181	chr9	111735741	A>G	A	G	intronic	SHOC1	.	.	4.28571	11.5714	3.88889	10	39.4988	39.6842	shared	-0.185401	known
ENSG00000165181	chr9	111735777	A>G	A	G	intronic	SHOC1	.	.	5.35714	11	4.72727	10	48.6921	48.4055	shared	0.286571	known
ENSG00000165181	chr9	111735786	A>G	A	G	intronic	SHOC1	.	.	6.7	11.48	5.6383	10.5106	58.8087	54.3987	shared	4.41	known
ENSG00000165181	chr9	111735791	A>G	A	G	intronic	SHOC1	.	.	5.11765	12.1471	4.3913	10.913	43.9793	41.8313	shared	2.14804	known
ENSG00000165181	chr9	111735811	A>G	A	G	intronic	SHOC1	.	.	6.04615	10.7385	5.13793	9.89655	56.8451	52.6677	shared	4.17738	known
ENSG00000165181	chr9	111735812	A>G	A	G	intronic	SHOC1	.	.	3.44444	11.1111	NA	NA	32.3392	NA	tumor_only	32.3392	known
ENSG00000165181	chr9	111735816	A>G	A	G	intronic	SHOC1	.	.	3.45454	12.0909	3.85714	12.5714	30.546	31.1995	shared	-0.653514	known
ENSG00000165181	chr9	111735881	A>G	A	G	intronic	SHOC1	.	.	5.15	9.7	4.64286	9.60714	53.2804	48.8081	shared	4.47231	known
ENSG00000165181	chr9	111737008	A>G	A	G	intronic	SHOC1	.	.	3.55556	8.66667	NA	NA	43.6966	NA	tumor_only	43.6966	known
ENSG00000165181	chr9	111737044	A>G	A	G	intronic	SHOC1	.	.	3.25	9.375	NA	NA	36.8145	NA	tumor_only	36.8145	known
ENSG00000165181	chr9	111737094	A>G	A	G	intronic	SHOC1	.	.	5.25	9	NA	NA	58.6292	NA	tumor_only	58.6292	known
ENSG00000165181	chr9	111737098	A>G	A	G	intronic	SHOC1	.	.	5.33333	9.77778	NA	NA	54.2312	NA	tumor_only	54.2312	known
ENSG00000165181	chr9	111746426	A>G	A	G	intronic	SHOC1	.	.	4.54545	8	NA	NA	59.4697	NA	tumor_only	59.4697	known
ENSG00000165181	chr9	111746446	A>G	A	G	intronic	SHOC1	.	.	4.36364	6.27273	4.28571	6.42857	70.2381	66.4796	shared	3.7585	known
ENSG00000165181	chr9	111747606	A>G	A	G	intronic	SHOC1	.	.	3.78571	8.14286	NA	NA	47.634	NA	tumor_only	47.634	known
ENSG00000165181	chr9	111747645	A>G	A	G	intronic	SHOC1	.	.	4.3	9.4	NA	NA	46.8131	NA	tumor_only	46.8131	known
ENSG00000165181	chr9	111747658	A>G	A	G	intronic	SHOC1	.	.	4.34483	8.7931	NA	NA	50.7379	NA	tumor_only	50.7379	known
ENSG00000165181	chr9	111747720	A>G	A	G	intronic	SHOC1	.	.	4.7	10.8333	4.21739	9.08696	43.0737	47.8211	shared	-4.74733	known
ENSG00000165181	chr9	111747750	A>G	A	G	intronic	SHOC1	.	.	4.42857	11.2143	3.75	9.25	40.5783	42.0513	shared	-1.47301	known
ENSG00000165181	chr9	111747765	A>G	A	G	intronic	SHOC1	.	.	5.3617	9.91489	4.48485	9.51515	54.8813	47.808	shared	7.07325	known
ENSG00000165181	chr9	111747787	A>G	A	G	intronic	SHOC1	.	.	6.52273	9.77273	4.97222	9.25	66.085	55.6134	shared	10.4716	known
ENSG00000165181	chr9	111747820	A>G	A	G	intronic	SHOC1	.	.	3.82353	11.7059	NA	NA	34.5309	NA	tumor_only	34.5309	known
ENSG00000165181	chr9	111747824	A>G	A	G	intronic	SHOC1	.	.	3.5	12.625	NA	NA	28.3694	NA	tumor_only	28.3694	known
ENSG00000165181	chr9	111758506	A>G	A	G	intronic	SHOC1	.	.	6.1875	8.375	4.8	6.9	73.9951	69.373	shared	4.62207	known
ENSG00000165181	chr9	111765469	A>G	A	G	intronic	SHOC1	.	.	5.22581	10.1613	4.28	9.72	52.2785	44.6636	shared	7.61487	known
ENSG00000165181	chr9	111765470	A>G	A	G	intronic	SHOC1	.	.	5.11538	10.1539	4	9.4	51.1105	43.4623	shared	7.64822	known
ENSG00000165181	chr9	111765515	A>G	A	G	intronic	SHOC1	.	.	4	9.5625	NA	NA	42.4466	NA	tumor_only	42.4466	known
ENSG00000165181	chr9	111765547	A>G	A	G	intronic	SHOC1	.	.	3.66667	9.77778	4	8.27273	38.468	49.9787	shared	-11.5107	known
ENSG00000165181	chr9	111765943	A>G	A	G	intronic	SHOC1	.	.	3.84615	7.84615	NA	NA	49.8149	NA	tumor_only	49.8149	known
ENSG00000165181	chr9	111765955	A>G	A	G	intronic	SHOC1	.	.	4.28571	7.64286	4	7.22222	56.4513	55.9103	shared	0.540954	known
ENSG00000165181	chr9	111774330	A>G	A	G	intronic	SHOC1	.	.	3.625	8	NA	NA	45.1862	NA	tumor_only	45.1862	known
ENSG00000165181	chr9	111774376	A>G	A	G	intronic	SHOC1	.	.	4.71429	8.37143	3.88889	8.66667	56.5134	46.2532	shared	10.2602	known
ENSG00000165181	chr9	111774432	A>G	A	G	intronic	SHOC1	.	.	3.91304	9.08696	NA	NA	44.4159	NA	tumor_only	44.4159	known
ENSG00000165181	chr9	111774438	A>G	A	G	intronic	SHOC1	.	.	3.85714	9.57143	NA	NA	42.5621	NA	tumor_only	42.5621	known
ENSG00000165181	chr9	111779312	A>G	A	G	intronic	SHOC1	.	.	6.28571	8.64286	NA	NA	72.7919	NA	tumor_only	72.7919	known
ENSG00000165181	chr9	111779342	A>G	A	G	intronic	SHOC1	.	.	4.92308	9.53846	NA	NA	51.4402	NA	tumor_only	51.4402	known
ENSG00000165181	chr9	111779383	A>G	A	G	intronic	SHOC1	.	.	4.75	9.5	4.41176	8.58823	50.2737	50.9961	shared	-0.722341	known
ENSG00000165181	chr9	111779661	A>G	A	G	intronic	SHOC1	.	.	4.56	10.72	4.2	9.5	44.1244	45.1353	shared	-1.0109	known
ENSG00000165181	chr9	111779683	A>G	A	G	intronic	SHOC1	.	.	7.11111	9.77778	6.21429	8.85714	73.5005	70.6734	shared	2.82709	known
ENSG00000165181	chr9	111779688	A>G	A	G	intronic	SHOC1	.	.	4.2	10.95	3.53846	9.23077	39.3444	39.4608	shared	-0.116411	known
ENSG00000165181	chr9	111779730	A>G	A	G	intronic	SHOC1	.	.	4.66667	10.3333	NA	NA	46.0505	NA	tumor_only	46.0505	known
ENSG00000165181	chr9	111779735	A>G	A	G	intronic	SHOC1	.	.	5.44444	9.66667	NA	NA	55.6768	NA	tumor_only	55.6768	known
ENSG00000165181	chr9	111792952	A>G	A	G	intronic	SHOC1	.	.	4.57143	8.35714	4.28571	8.57143	55.2904	50.7962	shared	4.49422	known
ENSG00000148154	chr9	111900586	A>G	A	G	intronic	UGCG	.	.	6.38462	27.4615	7.42857	35.8571	24.0938	20.7691	shared	3.32478	known
ENSG00000148154	chr9	111902920	A>G	A	G	intronic	UGCG	.	.	8.76923	38.5769	9.86364	52.1818	23.1501	19.3771	shared	3.77302	known
ENSG00000148154	chr9	111903030	A>G	A	G	intronic	UGCG	.	.	7.8	36.9	NA	NA	21.0645	NA	tumor_only	21.0645	known
ENSG00000148154	chr9	111903310	A>G	A	G	intronic	UGCG	.	.	15.4103	24.9402	13.9565	36.9652	62.1814	38.1195	shared	24.0618	known
ENSG00000148154	chr9	111903350	A>G	A	G	intronic	UGCG	.	.	6.76271	27.9661	7.825	41.25	25.1611	19.6886	shared	5.47251	known
ENSG00000148154	chr9	111903363	A>G	A	G	intronic	UGCG	.	.	12.1273	27.1455	10.6515	40.2424	45.82	26.8027	shared	19.0173	known
ENSG00000148154	chr9	111903386	A>G	A	G	intronic	UGCG	.	.	12.9259	26.2963	11.2	41.9158	50.2462	27.3695	shared	22.8766	known
ENSG00000148154	chr9	111903394	A>G	A	G	intronic	UGCG	.	.	6.90385	25.1731	8.5	40	28.1792	20.5918	shared	7.58739	known
ENSG00000148154	chr9	111903403	A>G	A	G	intronic	UGCG	.	.	5.08333	23.0833	NA	NA	22.5092	NA	tumor_only	22.5092	known
ENSG00000148154	chr9	111903412	A>G	A	G	intronic	UGCG	.	.	6.36	29.44	NA	NA	22.229	NA	tumor_only	22.229	known
ENSG00000148154	chr9	111903414	A>G	A	G	intronic	UGCG	.	.	5.73913	26.4783	NA	NA	22.1239	NA	tumor_only	22.1239	known
ENSG00000148154	chr9	111903444	A>G	A	G	intronic	UGCG	.	.	5.92857	28.5	NA	NA	21.2139	NA	tumor_only	21.2139	known
ENSG00000148154	chr9	111903445	A>G	A	G	intronic	UGCG	.	.	9.03371	27.4944	8.65957	42.5957	33.9011	20.7562	shared	13.1449	known
ENSG00000148154	chr9	111903471	A>G	A	G	intronic	UGCG	.	.	9.92453	22.6792	11.3981	35.4444	44.2094	32.214	shared	11.9954	known
ENSG00000148154	chr9	111903486	A>G	A	G	intronic	UGCG	.	.	10.5526	22.8684	11.4679	36.6422	46.688	31.1344	shared	15.5536	known
ENSG00000148154	chr9	111903490	A>G	A	G	intronic	UGCG	.	.	6.68421	23.2632	NA	NA	29.8659	NA	tumor_only	29.8659	known
ENSG00000148154	chr9	111903506	A>G	A	G	intronic	UGCG	.	.	13.1638	23.9138	11.7177	39.2706	56.5253	30.2804	shared	26.2449	known
ENSG00000148154	chr9	111903515	A>G	A	G	intronic	UGCG	.	.	8.11364	25.75	8.42857	40.1071	32.2835	21.4905	shared	10.793	known
ENSG00000148154	chr9	111903552	A>G	A	G	intronic	UGCG	.	.	14.211	27.2936	12.2192	42.3151	53.1009	29.0974	shared	24.0036	known
ENSG00000148154	chr9	111903553	A>G	A	G	intronic	UGCG	.	.	6.79545	27.0682	8.85714	46.8571	25.7557	18.6484	shared	7.10731	known
ENSG00000148154	chr9	111903646	A>G	A	G	intronic	UGCG	.	.	8.23077	41.5385	NA	NA	20.3803	NA	tumor_only	20.3803	known
ENSG00000148154	chr9	111903673	A>G	A	G	intronic	UGCG	.	.	24.6583	44.8583	19.2041	61.2347	55.099	31.0507	shared	24.0483	known
ENSG00000148154	chr9	111903689	A>G	A	G	intronic	UGCG	.	.	16.217	49.2547	13.64	65.28	33.1118	20.6904	shared	12.4214	known
ENSG00000148154	chr9	111903699	A>G	A	G	intronic	UGCG	.	.	17.8125	52.1458	16.1071	68.9286	35.5484	22.5015	shared	13.0469	known
ENSG00000148154	chr9	111903708	A>G	A	G	intronic	UGCG	.	.	17.6087	51.3478	15.25	69.0595	34.5347	21.834	shared	12.7007	known
ENSG00000148154	chr9	111903713	A>G	A	G	intronic	UGCG	.	.	11	56.2593	NA	NA	19.8629	NA	tumor_only	19.8629	known
ENSG00000148154	chr9	111903725	A>G	A	G	intronic	UGCG	.	.	9.875	56.9375	NA	NA	17.8704	NA	tumor_only	17.8704	known
ENSG00000148154	chr9	111903735	A>G	A	G	intronic	UGCG	.	.	13.4921	58.3651	NA	NA	22.4209	NA	tumor_only	22.4209	known
ENSG00000148154	chr9	111903741	A>G	A	G	intronic	UGCG	.	.	21.8246	57.0439	16.5686	79.6078	37.5722	20.8991	shared	16.6731	known
ENSG00000148154	chr9	111904064	A>G	A	G	intronic	UGCG	.	.	8.15385	46	NA	NA	18.7116	NA	tumor_only	18.7116	known
ENSG00000148154	chr9	111904606	A>G	A	G	intronic	UGCG	.	.	3.5	12.375	NA	NA	28.6648	NA	tumor_only	28.6648	known
ENSG00000148154	chr9	111904699	A>G	A	G	intronic	UGCG	.	.	4.88889	21.1111	5.6	26.7	25.1503	20.7966	shared	4.3537	known
ENSG00000148154	chr9	111904715	A>G	A	G	intronic	UGCG	.	.	4.53846	22.6923	NA	NA	21.0565	NA	tumor_only	21.0565	known
ENSG00000148154	chr9	111904741	A>G	A	G	intronic	UGCG	.	.	7.38044	25.5543	6.5641	29.2308	30.6484	23.208	shared	7.44042	known
ENSG00000148154	chr9	111904742	A>G	A	G	intronic	UGCG	.	.	7.76596	25.3085	6.97059	31.4118	32.4283	22.7369	shared	9.69146	known
ENSG00000148154	chr9	111904768	A>G	A	G	intronic	UGCG	.	.	4.9	19.8	NA	NA	25.1446	NA	tumor_only	25.1446	known
ENSG00000148154	chr9	111904801	A>G	A	G	intronic	UGCG	.	.	10.0909	25.5909	7.78261	33.3261	40.263	24.2236	shared	16.0394	known
ENSG00000148154	chr9	111905549	A>G	A	G	intronic	UGCG	.	.	7.82353	36.6471	NA	NA	22.5989	NA	tumor_only	22.5989	known
ENSG00000148154	chr9	111905556	A>G	A	G	intronic	UGCG	.	.	5.30769	28.2308	NA	NA	19.2067	NA	tumor_only	19.2067	known
ENSG00000148154	chr9	111907742	A>G	A	G	intronic	UGCG	.	.	4.14286	13.8571	NA	NA	35.0093	NA	tumor_only	35.0093	known
ENSG00000148154	chr9	111907818	A>G	A	G	intronic	UGCG	.	.	4.58824	15.3529	NA	NA	31.9022	NA	tumor_only	31.9022	known
ENSG00000148154	chr9	111910967	A>G	A	G	intronic	UGCG	.	.	9.27273	48.6364	NA	NA	19.2756	NA	tumor_only	19.2756	known
ENSG00000148154	chr9	111911660	A>G	A	G	intronic	UGCG	.	.	5.46154	24.5641	NA	NA	23.644	NA	tumor_only	23.644	known
ENSG00000148154	chr9	111911696	A>G	A	G	intronic	UGCG	.	.	5.42857	24.5	NA	NA	22.2855	NA	tumor_only	22.2855	known
ENSG00000148154	chr9	111911716	A>G	A	G	intronic	UGCG	.	.	8.45454	29.4432	7.60417	38.2708	30.3006	20.4206	shared	9.87995	known
ENSG00000148154	chr9	111911800	A>G	A	G	intronic	UGCG	.	.	8.19192	19.1616	6.85294	24.8529	43.7882	28.5024	shared	15.2858	known
ENSG00000148154	chr9	111911801	A>G	A	G	intronic	UGCG	.	.	6.02703	19.7838	6.5	29	31.7487	24.5816	shared	7.16702	known
ENSG00000148154	chr9	111912458	A>G	A	G	intronic	UGCG	.	.	3.875	15.625	4.125	15.875	25.7055	27.3926	shared	-1.68715	known
ENSG00000148154	chr9	111912459	A>G	A	G	intronic	UGCG	.	.	3.875	18.25	4.3	15.8	22.285	29.2161	shared	-6.93107	known
ENSG00000148154	chr9	111916488	A>G	A	G	intronic	UGCG	.	.	11.3382	49.1471	11.9048	62.9524	23.2773	19.1262	shared	4.15116	known
ENSG00000148154	chr9	111916489	A>G	A	G	intronic	UGCG	.	.	9.5	50	NA	NA	18.4486	NA	tumor_only	18.4486	known
ENSG00000148154	chr9	111916666	A>G	A	G	intronic	UGCG	.	.	18.8956	56.0783	15.3125	82.5938	34.0463	18.9271	shared	15.1192	known
ENSG00000148154	chr9	111916701	A>G	A	G	intronic	UGCG	.	.	14.3253	59.6024	NA	NA	24.1199	NA	tumor_only	24.1199	known
ENSG00000148154	chr9	111916713	A>G	A	G	intronic	UGCG	.	.	11.36	53.6	NA	NA	21.7751	NA	tumor_only	21.7751	known
ENSG00000148154	chr9	111916890	A>G	A	G	intronic	UGCG	.	.	6.2069	21.8966	7.02857	30.0857	29.2699	24.3586	shared	4.91126	known
ENSG00000148154	chr9	111918065	A>G	A	G	intronic	UGCG	.	.	11.4167	56.75	NA	NA	19.7712	NA	tumor_only	19.7712	known
ENSG00000148154	chr9	111918103	A>G	A	G	intronic	UGCG	.	.	9.375	49.875	NA	NA	18.5097	NA	tumor_only	18.5097	known
ENSG00000148154	chr9	111918105	A>G	A	G	intronic	UGCG	.	.	10.579	52.5526	NA	NA	20.2308	NA	tumor_only	20.2308	known
ENSG00000148154	chr9	111918106	A>G	A	G	intronic	UGCG	.	.	12.15	58.85	NA	NA	21.5903	NA	tumor_only	21.5903	known
ENSG00000148154	chr9	111918142	A>G	A	G	intronic	UGCG	.	.	10.6053	49.2895	10.2	60.4	21.9504	17.546	shared	4.40438	known
ENSG00000148154	chr9	111918146	A>G	A	G	intronic	UGCG	.	.	13.03	47.21	13.987	66.1558	28.171	21.6403	shared	6.53062	known
ENSG00000148154	chr9	111918159	A>G	A	G	intronic	UGCG	.	.	8.5	41.9167	NA	NA	20.6735	NA	tumor_only	20.6735	known
ENSG00000148154	chr9	111918168	A>G	A	G	intronic	UGCG	.	.	10.2857	49	NA	NA	21.2964	NA	tumor_only	21.2964	known
ENSG00000148154	chr9	111918171	A>G	A	G	intronic	UGCG	.	.	8.33333	41.1667	NA	NA	20.424	NA	tumor_only	20.424	known
ENSG00000148154	chr9	111918181	A>G	A	G	intronic	UGCG	.	.	8.33333	41.6667	NA	NA	20.7786	NA	tumor_only	20.7786	known
ENSG00000148154	chr9	111918197	A>G	A	G	intronic	UGCG	.	.	7.97619	35.2857	NA	NA	23.4392	NA	tumor_only	23.4392	known
ENSG00000148154	chr9	111918214	A>G	A	G	intronic	UGCG	.	.	12.4505	31.0811	10.6418	46.8657	40.4209	23.7794	shared	16.6415	known
ENSG00000148154	chr9	111918304	A>G	A	G	intronic	UGCG	.	.	7.6	40.12	NA	NA	19.8181	NA	tumor_only	19.8181	known
ENSG00000148154	chr9	111918778	A>G	A	G	intronic	UGCG	.	.	13.8761	32.4602	12.4948	46.4536	42.6832	27.0963	shared	15.5869	known
ENSG00000148154	chr9	111918804	A>G	A	G	intronic	UGCG	.	.	18.0667	29.625	19.35	44.85	61.56	42.9483	shared	18.6117	known
ENSG00000148154	chr9	111918810	A>G	A	G	intronic	UGCG	.	.	9.10638	35	8.8	43.9333	27.8392	20.3419	shared	7.49728	known
ENSG00000148154	chr9	111918814	A>G	A	G	intronic	UGCG	.	.	6.8	30.8	NA	NA	23.7141	NA	tumor_only	23.7141	known
ENSG00000148154	chr9	111918831	A>G	A	G	intronic	UGCG	.	.	7.78261	29.5217	NA	NA	27.0839	NA	tumor_only	27.0839	known
ENSG00000148154	chr9	111918837	A>G	A	G	intronic	UGCG	.	.	6.94444	31.8333	NA	NA	22.8216	NA	tumor_only	22.8216	known
ENSG00000148154	chr9	111918853	A>G	A	G	intronic	UGCG	.	.	7.5	33.5	7.14286	39.4286	23.6475	18.2139	shared	5.43361	known
ENSG00000148154	chr9	111919228	A>G	A	G	intronic	UGCG	.	.	4.71429	27.8571	NA	NA	17.0204	NA	tumor_only	17.0204	known
ENSG00000148154	chr9	111919275	A>G	A	G	intronic	UGCG	.	.	6.82857	26.6	7.33333	38	26.515	19.8113	shared	6.70376	known
ENSG00000148154	chr9	111919327	A>G	A	G	intronic	UGCG	.	.	6.22222	26.5926	6.125	33.4375	23.8003	18.4451	shared	5.35517	known
ENSG00000148154	chr9	111919356	A>G	A	G	intronic	UGCG	.	.	6.13333	28.5333	NA	NA	23.7264	NA	tumor_only	23.7264	known
ENSG00000148154	chr9	111919360	A>G	A	G	intronic	UGCG	.	.	6.94286	30.0286	6.90909	40	24.2307	17.965	shared	6.26567	known
ENSG00000148154	chr9	111919362	A>G	A	G	intronic	UGCG	.	.	7.46296	27.4259	7.68	37.64	27.8506	21.7264	shared	6.12421	known
ENSG00000148154	chr9	111919412	A>G	A	G	intronic	UGCG	.	.	5.09091	23.1818	NA	NA	22.7027	NA	tumor_only	22.7027	known
ENSG00000148154	chr9	111919422	A>G	A	G	intronic	UGCG	.	.	5.36	24.56	NA	NA	22.9122	NA	tumor_only	22.9122	known
ENSG00000148154	chr9	111919432	A>G	A	G	intronic	UGCG	.	.	5.27273	23.9091	NA	NA	22.7617	NA	tumor_only	22.7617	known
ENSG00000148154	chr9	111919520	A>G	A	G	intronic	UGCG	.	.	6.13333	29.1333	NA	NA	21.2044	NA	tumor_only	21.2044	known
ENSG00000148154	chr9	111919608	A>G	A	G	intronic	UGCG	.	.	7.4878	29.5122	6.8	32.1	26.073	21.6923	shared	4.38075	known
ENSG00000148154	chr9	111919638	A>G	A	G	intronic	UGCG	.	.	4.66667	23.1667	NA	NA	20.9429	NA	tumor_only	20.9429	known
ENSG00000148154	chr9	111919674	A>G	A	G	intronic	UGCG	.	.	6.26316	23.1754	5.78947	27.6053	28.4294	22.147	shared	6.2824	known
ENSG00000148154	chr9	111919701	A>G	A	G	intronic	UGCG	.	.	4.69231	20.0769	NA	NA	24.33	NA	tumor_only	24.33	known
ENSG00000148154	chr9	111920392	A>G	A	G	intronic	UGCG	.	.	8.1875	43.5625	NA	NA	19.479	NA	tumor_only	19.479	known
ENSG00000148154	chr9	111920415	A>G	A	G	intronic	UGCG	.	.	20.3	42.4583	17.7368	59.2544	48.4617	29.8135	shared	18.6482	known
ENSG00000148154	chr9	111920459	A>G	A	G	intronic	UGCG	.	.	7.63636	40.8182	NA	NA	19.7715	NA	tumor_only	19.7715	known
ENSG00000148154	chr9	111920483	A>G	A	G	intronic	UGCG	.	.	9.09091	45.5455	NA	NA	20.1769	NA	tumor_only	20.1769	known
ENSG00000148154	chr9	111920491	A>G	A	G	intronic	UGCG	.	.	8.48276	37.1724	NA	NA	24.2147	NA	tumor_only	24.2147	known
ENSG00000148154	chr9	111920495	A>G	A	G	intronic	UGCG	.	.	6.5	34.3	NA	NA	20.2647	NA	tumor_only	20.2647	known
ENSG00000148154	chr9	111920505	A>G	A	G	intronic	UGCG	.	.	6.21053	32.7895	NA	NA	19.3959	NA	tumor_only	19.3959	known
ENSG00000148154	chr9	111920565	A>G	A	G	intronic	UGCG	.	.	7.26829	33.0244	8.0625	44.75	22.5024	18.373	shared	4.12945	known
ENSG00000148154	chr9	111920608	A>G	A	G	intronic	UGCG	.	.	6.88889	32.4444	NA	NA	23.2907	NA	tumor_only	23.2907	known
ENSG00000148154	chr9	111920967	A>G	A	G	intronic	UGCG	.	.	5.36364	24.9546	5	21.875	23.3439	23.9245	shared	-0.580581	known
ENSG00000148154	chr9	111921032	A>G	A	G	intronic	UGCG	.	.	7.76471	37.1176	7.42857	39	21.77	18.8154	shared	2.95459	known
ENSG00000148154	chr9	111921068	A>G	A	G	intronic	UGCG	.	.	12.8448	32.0948	13.3694	43.6306	40.4002	30.7514	shared	9.64884	known
ENSG00000148154	chr9	111921069	A>G	A	G	intronic	UGCG	.	.	15.6135	31.7311	16.4274	43.4872	49.3554	37.8256	shared	11.5297	known
ENSG00000148154	chr9	111921093	A>G	A	G	intronic	UGCG	.	.	10.6986	36.1096	10.4	49.64	31.3513	21.1035	shared	10.2478	known
ENSG00000148154	chr9	111921147	A>G	A	G	intronic	UGCG	.	.	11.0469	43.3906	NA	NA	25.6777	NA	tumor_only	25.6777	known
ENSG00000148154	chr9	111921427	A>G	A	G	intronic	UGCG	.	.	11.5729	35.7812	12.7941	56.0294	33.645	23.1495	shared	10.4955	known
ENSG00000148154	chr9	111921498	A>G	A	G	intronic	UGCG	.	.	9.1828	32.3978	9.82609	48.6957	29.2773	20.5813	shared	8.69602	known
ENSG00000148154	chr9	111921502	A>G	A	G	intronic	UGCG	.	.	12.699	30.7767	13.5054	44.5054	42.2321	30.8136	shared	11.4185	known
ENSG00000148154	chr9	111921504	A>G	A	G	intronic	UGCG	.	.	7.375	32.125	NA	NA	23.1282	NA	tumor_only	23.1282	known
ENSG00000148154	chr9	111921506	A>G	A	G	intronic	UGCG	.	.	8	37.3333	NA	NA	22.5805	NA	tumor_only	22.5805	known
ENSG00000148154	chr9	111921524	A>G	A	G	intronic	UGCG	.	.	11.1818	34	11.8983	51.2542	33.5564	23.9853	shared	9.57112	known
ENSG00000148154	chr9	111921557	A>G	A	G	intronic	UGCG	.	.	10	40.2	9.4	46.8	25.8093	20.0737	shared	5.73562	known
ENSG00000148154	chr9	111921571	A>G	A	G	intronic	UGCG	.	.	12.63	40.9	13.3467	59.1333	31.0008	23.2886	shared	7.71224	known
ENSG00000148154	chr9	111921572	A>G	A	G	intronic	UGCG	.	.	17.4237	38.2203	17.0092	57.211	45.5795	30.2482	shared	15.3313	known
ENSG00000148154	chr9	111921915	A>G	A	G	intronic	UGCG	.	.	4.30769	11.7692	4.7	14.1	40.1805	35.0279	shared	5.15261	known
ENSG00000148154	chr9	111921924	A>G	A	G	intronic	UGCG	.	.	4.31579	11.3158	5.42857	17.4286	40.9654	35.5502	shared	5.41522	known
ENSG00000148154	chr9	111921951	A>G	A	G	intronic	UGCG	.	.	5.55769	15.1731	6.46875	24.9688	38.1648	27.0358	shared	11.129	known
ENSG00000148154	chr9	111921973	A>G	A	G	intronic	UGCG	.	.	6.875	16.25	7.92405	25.2279	43.404	31.8721	shared	11.5319	known
ENSG00000148154	chr9	111922002	A>G	A	G	intronic	UGCG	.	.	5.28	19.16	6.44444	27.4444	29.0962	23.7849	shared	5.31133	known
ENSG00000148154	chr9	111922075	A>G	A	G	intronic	UGCG	.	.	6.2069	30.7241	6.71429	32.2857	21.2241	20.9251	shared	0.298967	known
ENSG00000148154	chr9	111922093	A>G	A	G	intronic	UGCG	.	.	8.33333	32.7083	8.47619	41.5714	26.1122	21.7162	shared	4.39604	known
ENSG00000119471	chr9	112387400	A>G	A	G	intronic	HSDL2	.	.	3.875	8.5	3.69231	9.15385	47.745	43.1086	shared	4.63634	known
ENSG00000119471	chr9	112387403	A>G	A	G	intronic	HSDL2	.	.	3.8	8.1	3.4	7.5	49.2628	45.8333	shared	3.42949	known
ENSG00000119471	chr9	112387420	A>G	A	G	intronic	HSDL2	.	.	NA	NA	3.33333	8.77778	NA	39.6071	normal_only	-39.6071	known
ENSG00000119471	chr9	112390667	A>G	A	G	intronic	HSDL2	.	.	5.46154	8.92308	3.7	8.6	60.3759	44.3254	shared	16.0505	known
ENSG00000119471	chr9	112409283	A>G	A	G	intronic	HSDL2	.	.	5.375	7.125	4.47826	7.82609	74.8115	57.6898	shared	17.1217	known
ENSG00000119471	chr9	112409290	A>G	A	G	intronic	HSDL2	.	.	3.71429	6.85714	3.5	8.08333	54.7619	44.1017	shared	10.6602	known
ENSG00000119471	chr9	112409307	A>G	A	G	intronic	HSDL2	.	.	NA	NA	3	8.1	NA	38.6677	normal_only	-38.6677	known
ENSG00000119471	chr9	112409760	A>G	A	G	intronic	HSDL2	.	.	NA	NA	3.85714	8.78571	NA	44.5019	normal_only	-44.5019	known
ENSG00000119471	chr9	112409792	A>G	A	G	intronic	HSDL2	.	.	NA	NA	4.4	9.6	NA	47.1929	normal_only	-47.1929	known
ENSG00000119471	chr9	112410849	A>G	A	G	intronic	HSDL2	.	.	NA	NA	3.42857	10.5714	NA	34.1501	normal_only	-34.1501	known
ENSG00000119471	chr9	112420162	A>G	A	G	intronic	HSDL2	.	.	NA	NA	4	10.8333	NA	38.4881	normal_only	-38.4881	known
ENSG00000119471	chr9	112423405	A>G	A	G	intronic	HSDL2	.	.	3.71429	7.71429	NA	NA	48.2143	NA	tumor_only	48.2143	known
ENSG00000119471	chr9	112439011	A>G	A	G	intronic	HSDL2	.	.	5.63636	7.90909	4.05263	8.47368	71.6234	48.6571	shared	22.9663	known
ENSG00000119471	chr9	112439024	A>G	A	G	intronic	HSDL2	.	.	3.88889	6.88889	NA	NA	57.1384	NA	tumor_only	57.1384	known
ENSG00000119471	chr9	112439087	A>G	A	G	intronic	HSDL2	.	.	3.57143	8.14286	NA	NA	43.7925	NA	tumor_only	43.7925	known
ENSG00000119471	chr9	112439113	A>G	A	G	intronic	HSDL2	.	.	4.54545	8.18182	4.28571	9.85714	56.2393	44.3328	shared	11.9065	known
ENSG00000119471	chr9	112439266	A>G	A	G	intronic	HSDL2	.	.	4.71429	8.57143	NA	NA	53.9966	NA	tumor_only	53.9966	known
ENSG00000119471	chr9	112440611	A>G	A	G	intronic	HSDL2	.	.	NA	NA	3.4	8.7	NA	41.0808	normal_only	-41.0808	known
ENSG00000119471	chr9	112440911	A>G	A	G	intronic	HSDL2	.	.	NA	NA	3.8	8.4	NA	46.2752	normal_only	-46.2752	known
ENSG00000119471	chr9	112440914	A>G	A	G	intronic	HSDL2	.	.	NA	NA	4.28571	7.57143	NA	56.8679	normal_only	-56.8679	known
ENSG00000119471	chr9	112444573	A>G	A	G	intronic	HSDL2	.	.	5.11111	7.44444	4.29412	8.11765	69.2019	52.9072	shared	16.2947	known
ENSG00000119471	chr9	112444641	A>G	A	G	intronic	HSDL2	.	.	4.57143	8.71429	NA	NA	53.254	NA	tumor_only	53.254	known
NA	chr9	112453451	A>G	A	G	UTR3	C9orf147	.	.	6.375	8.25	4	7.46154	77.3909	54.0842	shared	23.3066	known
NA	chr9	112453538	A>G	A	G	UTR3	C9orf147	.	.	4.42857	9	NA	NA	49.1418	NA	tumor_only	49.1418	known
NA	chr9	112461158	A>G	A	G	intronic	C9orf147;HSDL2	.	.	4.52174	8	3.84375	10.0312	56.4264	40.6037	shared	15.8226	known
NA	chr9	112461178	A>G	A	G	intronic	C9orf147;HSDL2	.	.	4.38889	8.22222	3.36364	11.2727	53.6287	31.9336	shared	21.6951	known
NA	chr9	112461244	A>G	A	G	intronic	C9orf147;HSDL2	.	.	4.14286	9.85714	NA	NA	42.6694	NA	tumor_only	42.6694	known
NA	chr9	112461263	A>G	A	G	intronic	C9orf147;HSDL2	.	.	3.72727	9.54546	NA	NA	40.8064	NA	tumor_only	40.8064	known
NA	chr9	112461281	A>G	A	G	intronic	C9orf147;HSDL2	.	.	4.90909	7.5	4.03448	8.96552	65.1082	45.6504	shared	19.4578	known
NA	chr9	112465673	A>G	A	G	intronic	C9orf147;HSDL2	.	.	NA	NA	3.7	7.4	NA	50.5808	normal_only	-50.5808	known
NA	chr9	112473707	A>G	A	G	intronic	C9orf147	.	.	NA	NA	5.13333	9	NA	58.0503	normal_only	-58.0503	known
NA	chr9	112473709	A>G	A	G	intronic	C9orf147	.	.	NA	NA	5.46667	9.2	NA	59.176	normal_only	-59.176	known
NA	chr9	112473716	A>G	A	G	intronic	C9orf147	.	.	NA	NA	4	9.54546	NA	42.9427	normal_only	-42.9427	known
NA	chr9	112473769	A>G	A	G	intronic	C9orf147	.	.	4.6875	7.8125	5.53658	10.9024	60.688	51.6459	shared	9.04208	known
NA	chr9	112473860	A>G	A	G	intronic	C9orf147	.	.	3.8	8.7	NA	NA	43.7655	NA	tumor_only	43.7655	known
NA	chr9	112475216	A>G	A	G	intronic	C9orf147	.	.	5.63158	9.10526	4.46429	9.53571	63.1076	47.2794	shared	15.8282	known
NA	chr9	112475217	A>G	A	G	intronic	C9orf147	.	.	7.21739	8.78261	5.4898	8.93878	81.9709	62.2163	shared	19.7545	known
NA	chr9	112475224	A>G	A	G	intronic	C9orf147	.	.	6.15	9.05	5.21739	9.02174	67.7778	57.5724	shared	10.2054	known
ENSG00000165185	chr9	112492176	A>G	A	G	intronic	KIAA1958	.	.	6.55556	11.6667	NA	NA	56.0117	NA	tumor_only	56.0117	known
ENSG00000165185	chr9	112492178	A>G	A	G	intronic	KIAA1958	.	.	6.5	12.25	NA	NA	53.2318	NA	tumor_only	53.2318	known
ENSG00000165185	chr9	112497523	A>G	A	G	intronic	KIAA1958	.	.	4.44444	9.44444	NA	NA	47.7938	NA	tumor_only	47.7938	known
ENSG00000165185	chr9	112500847	A>G	A	G	intronic	KIAA1958	.	.	6.33333	12.5833	NA	NA	50.8253	NA	tumor_only	50.8253	known
ENSG00000165185	chr9	112500870	A>G	A	G	intronic	KIAA1958	.	.	4.42857	13	NA	NA	34.1669	NA	tumor_only	34.1669	known
ENSG00000165185	chr9	112500928	A>G	A	G	intronic	KIAA1958	.	.	5.57143	12.2857	NA	NA	49.0994	NA	tumor_only	49.0994	known
ENSG00000165185	chr9	112503528	A>G	A	G	intronic	KIAA1958	.	.	7.71429	11.8571	NA	NA	65.8067	NA	tumor_only	65.8067	known
ENSG00000165185	chr9	112527681	A>G	A	G	intronic	KIAA1958	.	.	4	9.57143	NA	NA	43.7642	NA	tumor_only	43.7642	known
ENSG00000165185	chr9	112538069	A>G	A	G	intronic	KIAA1958	.	.	6.14286	9.57143	NA	NA	64.1466	NA	tumor_only	64.1466	known
ENSG00000165185	chr9	112540783	A>G	A	G	intronic	KIAA1958	.	.	4	7.90909	NA	NA	52.1881	NA	tumor_only	52.1881	known
ENSG00000165185	chr9	112589015	A>G	A	G	intronic	KIAA1958	.	.	3.625	12.5	NA	NA	33.4601	NA	tumor_only	33.4601	known
ENSG00000165185	chr9	112589048	A>G	A	G	intronic	KIAA1958	.	.	5.9375	10.875	NA	NA	55.471	NA	tumor_only	55.471	known
ENSG00000165185	chr9	112590572	A>G	A	G	intronic	KIAA1958	.	.	5.7	9.2	NA	NA	62.6969	NA	tumor_only	62.6969	known
ENSG00000165185	chr9	112590619	A>G	A	G	intronic	KIAA1958	.	.	5	9.8	NA	NA	53.5948	NA	tumor_only	53.5948	known
ENSG00000165185	chr9	112593942	A>G	A	G	intronic	KIAA1958	.	.	4.55556	13.3333	NA	NA	35.677	NA	tumor_only	35.677	known
ENSG00000165185	chr9	112593998	A>G	A	G	intronic	KIAA1958	.	.	4.375	12.25	NA	NA	38.998	NA	tumor_only	38.998	known
ENSG00000165185	chr9	112609645	A>G	A	G	intronic	KIAA1958	.	.	7.54545	11.2727	NA	NA	67.1642	NA	tumor_only	67.1642	known
ENSG00000165185	chr9	112609685	A>G	A	G	intronic	KIAA1958	.	.	7.57143	10.0357	5.53333	9.93333	74.2568	57.7335	shared	16.5233	known
ENSG00000165185	chr9	112652751	A>G	A	G	intronic	KIAA1958	.	.	5.28571	11.2857	NA	NA	53.1179	NA	tumor_only	53.1179	known
ENSG00000165185	chr9	112652761	A>G	A	G	intronic	KIAA1958	.	.	7.44444	10.6667	NA	NA	69.9165	NA	tumor_only	69.9165	known
ENSG00000165185	chr9	112652812	A>G	A	G	intronic	KIAA1958	.	.	8.28571	11.7143	NA	NA	72.4082	NA	tumor_only	72.4082	known
ENSG00000165185	chr9	112666146	A>G	A	G	UTR3	KIAA1958	.	.	3.57143	11.8571	NA	NA	34.4743	NA	tumor_only	34.4743	known
ENSG00000148158	chr9	112754611	A>G	A	G	intronic	SNX30	.	.	4.44444	8.77778	NA	NA	50.7514	NA	tumor_only	50.7514	known
ENSG00000148158	chr9	112875890	A>G	A	G	downstream	SNX30	.	.	4.92308	10.9231	3.75	8.75	45.1449	43.7214	shared	1.42352	known
NA	chr9	112877901	A>G	A	G	intergenic	SNX30;SLC46A2	.	.	4.375	11.625	NA	NA	39.2708	NA	tumor_only	39.2708	known
ENSG00000119457	chr9	112877932	A>G	A	G	downstream	SLC46A2	.	.	7.74074	10.5926	NA	NA	71.2646	NA	tumor_only	71.2646	known
ENSG00000119457	chr9	112877953	A>G	A	G	downstream	SLC46A2	.	.	5.18518	11.4074	3.88889	8.55556	47.3285	45.9989	shared	1.32961	known
ENSG00000119457	chr9	112877965	A>G	A	G	downstream	SLC46A2	.	.	4.51852	11.7037	3.71429	9.57143	41.784	38.7915	shared	2.9925	known
ENSG00000119457	chr9	112880117	A>G	A	G	intronic	SLC46A2	.	.	5.10526	8.63158	3.8	7.4	58.7852	53.0357	shared	5.74951	known
ENSG00000119457	chr9	112880166	A>G	A	G	intronic	SLC46A2	.	.	5.6	8.5	NA	NA	66.5556	NA	tumor_only	66.5556	known
ENSG00000136867	chr9	113151775	A>G	A	G	intronic	SLC31A2	.	.	4.6875	10.875	NA	NA	43.5322	NA	tumor_only	43.5322	known
ENSG00000136867	chr9	113151776	A>G	A	G	intronic	SLC31A2	.	.	5.18518	10.6296	NA	NA	49.7682	NA	tumor_only	49.7682	known
ENSG00000136867	chr9	113151780	A>G	A	G	intronic	SLC31A2	.	.	5.90323	10.3871	NA	NA	56.9926	NA	tumor_only	56.9926	known
ENSG00000136867	chr9	113151883	A>G	A	G	intronic	SLC31A2	.	.	4.72414	10.2414	NA	NA	47.0984	NA	tumor_only	47.0984	known
ENSG00000136867	chr9	113154052	A>G	A	G	intronic	SLC31A2	.	.	3.5	8.875	NA	NA	40.9095	NA	tumor_only	40.9095	known
ENSG00000136867	chr9	113154103	A>G	A	G	intronic	SLC31A2	.	.	6.69231	8.38462	NA	NA	81.8601	NA	tumor_only	81.8601	known
ENSG00000136868	chr9	113242426	A>G	A	G	intronic	SLC31A1	.	.	5.39216	10.0196	NA	NA	54.6025	NA	tumor_only	54.6025	known
ENSG00000136868	chr9	113242454	A>G	A	G	intronic	SLC31A1	.	.	3.95652	10.913	NA	NA	38.1925	NA	tumor_only	38.1925	known
ENSG00000136868	chr9	113242494	A>G	A	G	intronic	SLC31A1	.	.	3.77778	11	NA	NA	34.9761	NA	tumor_only	34.9761	known
ENSG00000136868	chr9	113242514	A>G	A	G	intronic	SLC31A1	.	.	4.59259	9.96296	NA	NA	46.6325	NA	tumor_only	46.6325	known
ENSG00000136868	chr9	113242547	A>G	A	G	intronic	SLC31A1	.	.	4.9697	9.78788	NA	NA	50.9737	NA	tumor_only	50.9737	known
ENSG00000136868	chr9	113248041	A>G	A	G	intronic	SLC31A1	.	.	4	8	NA	NA	50.7426	NA	tumor_only	50.7426	known
ENSG00000136868	chr9	113248090	A>G	A	G	intronic	SLC31A1	.	.	4.75	8.75	NA	NA	55.4972	NA	tumor_only	55.4972	known
ENSG00000136868	chr9	113248203	A>G	A	G	intronic	SLC31A1	.	.	4.88889	9.22222	NA	NA	53.5961	NA	tumor_only	53.5961	known
ENSG00000136868	chr9	113248608	A>G	A	G	intronic	SLC31A1	.	.	5.23529	9.17647	NA	NA	57.9081	NA	tumor_only	57.9081	known
ENSG00000136868	chr9	113248610	A>G	A	G	intronic	SLC31A1	.	.	3.5	10.375	NA	NA	34.9699	NA	tumor_only	34.9699	known
ENSG00000136868	chr9	113249549	A>G	A	G	intronic	SLC31A1	.	.	5	7.4	NA	NA	66.2381	NA	tumor_only	66.2381	known
ENSG00000136868	chr9	113249600	A>G	A	G	intronic	SLC31A1	.	.	5.5	9	NA	NA	60.634	NA	tumor_only	60.634	known
ENSG00000136868	chr9	113254630	A>G	A	G	intronic	SLC31A1	.	.	4.75	9.75	NA	NA	50.989	NA	tumor_only	50.989	known
ENSG00000136868	chr9	113254765	A>G	A	G	intronic	SLC31A1	.	.	4.625	10.25	NA	NA	46.8317	NA	tumor_only	46.8317	known
ENSG00000136868	chr9	113264758	A>G	A	G	downstream	SLC31A1	.	.	4.85714	7.85714	NA	NA	63.5884	NA	tumor_only	63.5884	known
ENSG00000136868	chr9	113264764	A>G	A	G	downstream	SLC31A1	.	.	4.375	7.875	NA	NA	56.1111	NA	tumor_only	56.1111	known
ENSG00000136868	chr9	113265438	A>G	A	G	downstream	SLC31A1	.	.	4.375	8.70833	3.85714	8	50.9433	49.6676	shared	1.2757	known
NA	chr9	113265502	A>G	A	G	intergenic	SLC31A1;CDC26	.	.	4	9.42857	NA	NA	42.735	NA	tumor_only	42.735	known
NA	chr9	113265506	A>G	A	G	intergenic	SLC31A1;CDC26	.	.	6.59259	8.85185	5.33333	9	73.9502	60.6099	shared	13.3404	known
NA	chr9	113265516	A>G	A	G	intergenic	SLC31A1;CDC26	.	.	7.30435	9.04348	NA	NA	80.3377	NA	tumor_only	80.3377	known
NA	chr9	113265522	A>G	A	G	intergenic	SLC31A1;CDC26	.	.	5.35714	9.14286	NA	NA	58.9422	NA	tumor_only	58.9422	known
NA	chr9	113265577	A>G	A	G	intergenic	SLC31A1;CDC26	.	.	5.6	8	NA	NA	69.5794	NA	tumor_only	69.5794	known
NA	chr9	113265591	A>G	A	G	intergenic	SLC31A1;CDC26	.	.	6.13333	7.6	NA	NA	80.2143	NA	tumor_only	80.2143	known
ENSG00000176386	chr9	113266194	A>G	A	G	downstream	CDC26	.	.	4.22222	8.66667	NA	NA	51.0714	NA	tumor_only	51.0714	known
ENSG00000136875	chr9	113293510	A>G	A	G	downstream	PRPF4	.	.	3.58333	10.6667	NA	NA	35.9963	NA	tumor_only	35.9963	known
ENSG00000136875	chr9	113293518	A>G	A	G	downstream	PRPF4	.	.	4.36364	13.0909	NA	NA	36.445	NA	tumor_only	36.445	known
ENSG00000136875	chr9	113293540	A>G	A	G	downstream	PRPF4	.	.	4.60526	15.3947	3.875	10.125	33.1173	38.5502	shared	-5.43283	known
ENSG00000136875	chr9	113293707	A>G	A	G	downstream	PRPF4	.	.	4.23077	12.3846	NA	NA	37.0319	NA	tumor_only	37.0319	known
ENSG00000119411	chr9	113358372	A>G	A	G	intronic	BSPRY	.	.	NA	NA	4.76923	9.23077	NA	54.4131	normal_only	-54.4131	known
ENSG00000119411	chr9	113363623	A>G	A	G	intronic	BSPRY	.	.	NA	NA	3.5	9.33333	NA	38.2747	normal_only	-38.2747	known
ENSG00000119411	chr9	113364043	A>G	A	G	intronic	BSPRY	.	.	NA	NA	3.41667	10.75	NA	33.0766	normal_only	-33.0766	known
ENSG00000119411	chr9	113364106	A>G	A	G	intronic	BSPRY	.	.	NA	NA	4.45455	12.1818	NA	37.484	normal_only	-37.484	known
ENSG00000119411	chr9	113365995	A>G	A	G	intronic	BSPRY	.	.	NA	NA	3.71429	11.1429	NA	36.3375	normal_only	-36.3375	known
ENSG00000119411	chr9	113366010	A>G	A	G	intronic	BSPRY	.	.	6.08333	9.25	5.34694	12.9592	64.7291	41.7824	shared	22.9468	known
ENSG00000119411	chr9	113368031	A>G	A	G	intronic	BSPRY	.	.	NA	NA	3.72727	10.5455	NA	36.8274	normal_only	-36.8274	known
ENSG00000138835	chr9	113545876	A>G	A	G	intronic	RGS3	.	.	5.14286	15.5714	3.44444	13.5556	35.9063	26.2889	shared	9.61738	known
ENSG00000138835	chr9	113551728	A>G	A	G	intronic	RGS3	.	.	4.22222	7.11111	4.25	10	60.5291	43.5673	shared	16.9618	known
ENSG00000138835	chr9	113552458	A>G	A	G	intronic	RGS3	.	.	4.85714	9.14286	NA	NA	53.0612	NA	tumor_only	53.0612	known
ENSG00000138835	chr9	113552466	A>G	A	G	intronic	RGS3	.	.	3.57143	9.28571	NA	NA	41.3605	NA	tumor_only	41.3605	known
ENSG00000196739	chr9	114171603	A>G	A	G	intronic	COL27A1	.	.	4.07143	7.5	NA	NA	55.8617	NA	tumor_only	55.8617	known
ENSG00000196739	chr9	114171609	A>G	A	G	intronic	COL27A1	.	.	3.9	7.6	NA	NA	53.2698	NA	tumor_only	53.2698	known
ENSG00000196739	chr9	114172674	A>G	A	G	intronic	COL27A1	.	.	4.44444	9.11111	NA	NA	50.0176	NA	tumor_only	50.0176	known
ENSG00000196739	chr9	114222659	A>G	A	G	intronic	COL27A1	.	.	10.5213	16.8511	NA	NA	62.1673	NA	tumor_only	62.1673	known
ENSG00000196739	chr9	114229314	A>G	A	G	intronic	COL27A1	.	.	5.55556	30.2222	NA	NA	18.4356	NA	tumor_only	18.4356	known
ENSG00000196739	chr9	114229321	A>G	A	G	intronic	COL27A1	.	.	6.93548	27.5484	NA	NA	25.8382	NA	tumor_only	25.8382	known
ENSG00000196739	chr9	114230249	A>G	A	G	intronic	COL27A1	.	.	4.71429	18.8571	NA	NA	27.1354	NA	tumor_only	27.1354	known
ENSG00000196739	chr9	114253139	A>G	A	G	intronic	COL27A1	.	.	5.16667	9.16667	NA	NA	58.2266	NA	tumor_only	58.2266	known
ENSG00000196739	chr9	114253932	A>G	A	G	intronic	COL27A1	.	.	4.8125	9.34375	NA	NA	53.1283	NA	tumor_only	53.1283	known
ENSG00000196739	chr9	114253946	A>G	A	G	intronic	COL27A1	.	.	3.66667	10	NA	NA	38.7268	NA	tumor_only	38.7268	known
ENSG00000196739	chr9	114253985	A>G	A	G	intronic	COL27A1	.	.	4.375	12	NA	NA	37.2051	NA	tumor_only	37.2051	known
ENSG00000196739	chr9	114253988	A>G	A	G	intronic	COL27A1	.	.	4	9.30769	NA	NA	43.6252	NA	tumor_only	43.6252	known
ENSG00000196739	chr9	114254003	A>G	A	G	intronic	COL27A1	.	.	3.4	10.2	NA	NA	35.0963	NA	tumor_only	35.0963	known
ENSG00000196739	chr9	114279732	A>G	A	G	intronic	COL27A1	.	.	5	8.3	NA	NA	60.1389	NA	tumor_only	60.1389	known
ENSG00000196739	chr9	114279779	A>G	A	G	intronic	COL27A1	.	.	3.77778	7.55556	NA	NA	50.1543	NA	tumor_only	50.1543	known
ENSG00000196739	chr9	114280296	A>G	A	G	intronic	COL27A1	.	.	3.77778	8.88889	NA	NA	43.7671	NA	tumor_only	43.7671	known
ENSG00000196739	chr9	114280303	A>G	A	G	intronic	COL27A1	.	.	4.38462	8.76923	NA	NA	51.028	NA	tumor_only	51.028	known
ENSG00000136888	chr9	114590033	A>G	A	G	intronic	ATP6V1G1	.	.	3.85714	9.42857	NA	NA	42.5186	NA	tumor_only	42.5186	known
ENSG00000136888	chr9	114590038	A>G	A	G	intronic	ATP6V1G1	.	.	3.42857	11.8571	NA	NA	30.5543	NA	tumor_only	30.5543	known
ENSG00000136888	chr9	114590077	A>G	A	G	intronic	ATP6V1G1	.	.	5.84091	8.68182	3.90476	8.66667	66.46	46.2925	shared	20.1675	known
ENSG00000136888	chr9	114590123	A>G	A	G	intronic	ATP6V1G1	.	.	4.1	8.5	NA	NA	50.8085	NA	tumor_only	50.8085	known
ENSG00000136888	chr9	114590308	A>G	A	G	intronic	ATP6V1G1	.	.	5.52381	8.71429	NA	NA	64.5016	NA	tumor_only	64.5016	known
ENSG00000136888	chr9	114590383	A>G	A	G	intronic	ATP6V1G1	.	.	4.625	8.875	NA	NA	53.0033	NA	tumor_only	53.0033	known
ENSG00000136888	chr9	114590889	A>G	A	G	intronic	ATP6V1G1	.	.	3.57143	8.14286	NA	NA	44.2177	NA	tumor_only	44.2177	known
ENSG00000136888	chr9	114593589	A>G	A	G	intronic	ATP6V1G1	.	.	4.48	12.68	NA	NA	36.3622	NA	tumor_only	36.3622	known
ENSG00000136888	chr9	114593630	A>G	A	G	intronic	ATP6V1G1	.	.	5.8764	12.9663	3.29412	12.0588	46.3729	28.6316	shared	17.7412	known
ENSG00000136888	chr9	114593682	A>G	A	G	intronic	ATP6V1G1	.	.	4.10714	13.8929	NA	NA	32.256	NA	tumor_only	32.256	known
ENSG00000136888	chr9	114593733	A>G	A	G	intronic	ATP6V1G1	.	.	3.85714	14	NA	NA	30.6122	NA	tumor_only	30.6122	known
ENSG00000136888	chr9	114593877	A>G	A	G	intronic	ATP6V1G1	.	.	5.5	12.6625	4.54167	12.9167	45.0586	36.5253	shared	8.53325	known
ENSG00000136888	chr9	114593889	A>G	A	G	intronic	ATP6V1G1	.	.	6.5375	13.2875	5	13.375	50.2278	37.7219	shared	12.506	known
ENSG00000136888	chr9	114593891	A>G	A	G	intronic	ATP6V1G1	.	.	4.04	13.16	NA	NA	33.3376	NA	tumor_only	33.3376	known
ENSG00000136888	chr9	114594126	A>G	A	G	intronic	ATP6V1G1	.	.	4.35484	14.3226	NA	NA	31.1441	NA	tumor_only	31.1441	known
ENSG00000136888	chr9	114594163	A>G	A	G	intronic	ATP6V1G1	.	.	5.25641	15.0769	NA	NA	35.1668	NA	tumor_only	35.1668	known
ENSG00000136888	chr9	114594215	A>G	A	G	intronic	ATP6V1G1	.	.	3.75	14.375	NA	NA	26.6268	NA	tumor_only	26.6268	known
ENSG00000136888	chr9	114594337	A>G	A	G	intronic	ATP6V1G1	.	.	4	13.4167	NA	NA	31.57	NA	tumor_only	31.57	known
ENSG00000136888	chr9	114595380	A>G	A	G	intronic	ATP6V1G1	.	.	4.6875	14.5625	NA	NA	32.758	NA	tumor_only	32.758	known
ENSG00000136888	chr9	114595402	A>G	A	G	intronic	ATP6V1G1	.	.	4.37931	15.3448	NA	NA	29.4745	NA	tumor_only	29.4745	known
ENSG00000136888	chr9	114595418	A>G	A	G	intronic	ATP6V1G1	.	.	4.25	18.875	NA	NA	23.4385	NA	tumor_only	23.4385	known
ENSG00000136888	chr9	114595442	A>G	A	G	intronic	ATP6V1G1	.	.	4.30769	14.9615	NA	NA	31.124	NA	tumor_only	31.124	known
ENSG00000136888	chr9	114595527	A>G	A	G	intronic	ATP6V1G1	.	.	6.87097	15.1936	4.05	14.925	45.2758	28.4774	shared	16.7984	known
ENSG00000136888	chr9	114595574	A>G	A	G	intronic	ATP6V1G1	.	.	4.07143	15.3571	NA	NA	28.045	NA	tumor_only	28.045	known
ENSG00000136888	chr9	114595579	A>G	A	G	intronic	ATP6V1G1	.	.	6.80822	16.0685	4.2381	13.9524	42.8765	32.6747	shared	10.2018	known
ENSG00000136888	chr9	114595629	A>G	A	G	intronic	ATP6V1G1	.	.	6.18421	16.7632	3.57143	12.2857	37.5134	30.3854	shared	7.12803	known
ENSG00000136888	chr9	114595686	A>G	A	G	intronic	ATP6V1G1	.	.	4.55556	19	NA	NA	25.6201	NA	tumor_only	25.6201	known
ENSG00000157693	chr9	114617674	A>G	A	G	intronic	TMEM268	.	.	4.125	12.3125	NA	NA	33.667	NA	tumor_only	33.667	known
ENSG00000157693	chr9	114617710	A>G	A	G	intronic	TMEM268	.	.	3.5	11.25	NA	NA	34.7298	NA	tumor_only	34.7298	known
ENSG00000157693	chr9	114617928	A>G	A	G	intronic	TMEM268	.	.	3.86957	13.087	NA	NA	32.0844	NA	tumor_only	32.0844	known
ENSG00000157693	chr9	114618006	A>G	A	G	intronic	TMEM268	.	.	3.55556	11.5556	NA	NA	31.9473	NA	tumor_only	31.9473	known
ENSG00000157693	chr9	114618016	A>G	A	G	intronic	TMEM268	.	.	4.78571	12.4286	NA	NA	38.9703	NA	tumor_only	38.9703	known
ENSG00000157693	chr9	114618060	A>G	A	G	intronic	TMEM268	.	.	4.42105	10.3158	NA	NA	43.0228	NA	tumor_only	43.0228	known
ENSG00000157693	chr9	114618139	A>G	A	G	intronic	TMEM268	.	.	3.44444	9	NA	NA	39.1639	NA	tumor_only	39.1639	known
ENSG00000157693	chr9	114618421	A>G	A	G	intronic	TMEM268	.	.	4.42857	11.5714	NA	NA	39.5465	NA	tumor_only	39.5465	known
ENSG00000157693	chr9	114618492	A>G	A	G	intronic	TMEM268	.	.	4.52941	11.5294	NA	NA	41.042	NA	tumor_only	41.042	known
ENSG00000157693	chr9	114618542	A>G	A	G	intronic	TMEM268	.	.	4.25	11.875	NA	NA	37.5628	NA	tumor_only	37.5628	known
ENSG00000157693	chr9	114620296	A>G	A	G	intronic	TMEM268	.	.	7	8.76191	NA	NA	79.6891	NA	tumor_only	79.6891	known
ENSG00000157693	chr9	114620298	A>G	A	G	intronic	TMEM268	.	.	6.95238	8.71429	NA	NA	79.8299	NA	tumor_only	79.8299	known
ENSG00000157693	chr9	114620319	A>G	A	G	intronic	TMEM268	.	.	4	8.8	NA	NA	47.1001	NA	tumor_only	47.1001	known
ENSG00000157693	chr9	114620357	A>G	A	G	intronic	TMEM268	.	.	6.27273	8.69697	4.75	6.58333	72.3422	73.4127	shared	-1.0705	known
ENSG00000157693	chr9	114621074	A>G	A	G	intronic	TMEM268	.	.	4.78049	10.2683	3.875	8.75	47.2203	47.398	shared	-0.177724	known
ENSG00000157693	chr9	114621156	A>G	A	G	intronic	TMEM268	.	.	3.94737	11	NA	NA	37.9843	NA	tumor_only	37.9843	known
ENSG00000157693	chr9	114622836	A>G	A	G	intronic	TMEM268	.	.	6.41667	19.9444	4.61111	13.7778	33.8306	36.2666	shared	-2.43597	known
ENSG00000157693	chr9	114622877	A>G	A	G	intronic	TMEM268	.	.	5.25	21.2083	NA	NA	28.2371	NA	tumor_only	28.2371	known
ENSG00000157693	chr9	114622943	A>G	A	G	intronic	TMEM268	.	.	6.66667	26.8889	NA	NA	24.2632	NA	tumor_only	24.2632	known
ENSG00000157693	chr9	114622951	A>G	A	G	intronic	TMEM268	.	.	5.9	18.35	4.57895	14.4737	33.5878	32.5792	shared	1.00854	known
ENSG00000157693	chr9	114622961	A>G	A	G	intronic	TMEM268	.	.	4.3125	16.5625	3.66667	12.7778	28.9186	29.2961	shared	-0.377519	known
ENSG00000157693	chr9	114622969	A>G	A	G	intronic	TMEM268	.	.	4.27586	17.7241	3.77778	14.7778	25.9453	26.6048	shared	-0.659494	known
ENSG00000157693	chr9	114622970	A>G	A	G	intronic	TMEM268	.	.	5.53333	25.2	NA	NA	24.3508	NA	tumor_only	24.3508	known
ENSG00000157693	chr9	114623005	A>G	A	G	intronic	TMEM268	.	.	5.15385	20.3846	4.375	16.5	26.8538	26.851	shared	0.0027597	known
ENSG00000157693	chr9	114623034	A>G	A	G	intronic	TMEM268	.	.	9.88372	11.814	6.42308	9.63462	83.3748	66.1301	shared	17.2446	known
ENSG00000157693	chr9	114623035	A>G	A	G	intronic	TMEM268	.	.	5	13.9032	3.57143	10.7143	38.1462	35.0649	shared	3.08123	known
ENSG00000157693	chr9	114623225	A>G	A	G	intronic	TMEM268	.	.	9.04918	11	6.36364	10	82.1267	63.9346	shared	18.192	known
ENSG00000157693	chr9	114623277	A>G	A	G	intronic	TMEM268	.	.	3.72727	13.5	NA	NA	31.2719	NA	tumor_only	31.2719	known
ENSG00000157693	chr9	114623287	A>G	A	G	intronic	TMEM268	.	.	8.5814	12.3837	5.57143	10.5918	70.0035	53.6585	shared	16.3451	known
ENSG00000157693	chr9	114623329	A>G	A	G	intronic	TMEM268	.	.	4.19048	13.381	NA	NA	35.2095	NA	tumor_only	35.2095	known
ENSG00000157693	chr9	114623343	A>G	A	G	intronic	TMEM268	.	.	6.67647	12.0882	5.28205	10.4872	56.4543	50.389	shared	6.06535	known
ENSG00000157693	chr9	114623355	A>G	A	G	intronic	TMEM268	.	.	4.3	12.5	NA	NA	38.9668	NA	tumor_only	38.9668	known
ENSG00000157693	chr9	114623408	A>G	A	G	intronic	TMEM268	.	.	3.92857	12.6429	NA	NA	32.2143	NA	tumor_only	32.2143	known
ENSG00000157693	chr9	114631123	A>G	A	G	intronic	TMEM268	.	.	4.57143	10.4286	NA	NA	42.3115	NA	tumor_only	42.3115	known
ENSG00000157693	chr9	114631917	A>G	A	G	intronic	TMEM268	.	.	4.46154	9.30769	NA	NA	49.1116	NA	tumor_only	49.1116	known
ENSG00000157693	chr9	114635514	A>G	A	G	intronic	TMEM268	.	.	3.75	12	NA	NA	34.5383	NA	tumor_only	34.5383	known
ENSG00000157693	chr9	114635594	A>G	A	G	intronic	TMEM268	.	.	3.8	13	NA	NA	30.2781	NA	tumor_only	30.2781	known
ENSG00000157693	chr9	114636601	A>G	A	G	intronic	TMEM268	.	.	3.58333	9.83333	NA	NA	37.8214	NA	tumor_only	37.8214	known
ENSG00000157693	chr9	114641571	A>G	A	G	intronic	TMEM268	.	.	4.66667	9.11111	NA	NA	53.6047	NA	tumor_only	53.6047	known
ENSG00000157693	chr9	114641628	A>G	A	G	intronic	TMEM268	.	.	5.875	8.875	NA	NA	65.5696	NA	tumor_only	65.5696	known
ENSG00000157693	chr9	114641837	A>G	A	G	intronic	TMEM268	.	.	5.71429	8.21429	NA	NA	68.6791	NA	tumor_only	68.6791	known
ENSG00000157693	chr9	114641840	A>G	A	G	intronic	TMEM268	.	.	5.33333	9.22222	NA	NA	56.5559	NA	tumor_only	56.5559	known
ENSG00000148219	chr9	116843608	A>G	A	G	intronic	ASTN2	.	.	5.3	11.4	NA	NA	44.8118	NA	tumor_only	44.8118	known
NA	chr9	120800354	A>G	A	G	ncRNA_exonic	B3GNT10	.	.	3.375	9	NA	NA	38.0208	NA	tumor_only	38.0208	known
NA	chr9	120800381	A>G	A	G	ncRNA_exonic	B3GNT10	.	.	3.72727	9.72727	NA	NA	39.5261	NA	tumor_only	39.5261	known
NA	chr9	120801511	A>G	A	G	ncRNA_exonic	B3GNT10	.	.	3.75	10.75	NA	NA	37.0822	NA	tumor_only	37.0822	known
NA	chr9	120801533	A>G	A	G	ncRNA_exonic	B3GNT10	.	.	4	11.6667	NA	NA	36.9916	NA	tumor_only	36.9916	known
NA	chr9	120801537	A>G	A	G	ncRNA_exonic	B3GNT10	.	.	4	10.0714	NA	NA	41.8541	NA	tumor_only	41.8541	known
ENSG00000119397	chr9	121084638	A>G	A	G	intronic	CNTRL	.	.	4.375	9.625	NA	NA	46.6919	NA	tumor_only	46.6919	known
ENSG00000119397	chr9	121084751	A>G	A	G	intronic	CNTRL	.	.	3.8	8.73333	NA	NA	44.7869	NA	tumor_only	44.7869	known
ENSG00000119397	chr9	121091793	A>G	A	G	intronic	CNTRL	.	.	4.375	9.25	NA	NA	48.3333	NA	tumor_only	48.3333	known
ENSG00000119397	chr9	121124884	A>G	A	G	intronic	CNTRL	.	.	4	6.9	NA	NA	57.9762	NA	tumor_only	57.9762	known
ENSG00000119397	chr9	121125366	A>G	A	G	intronic	CNTRL	.	.	5.5	8.625	NA	NA	64.0739	NA	tumor_only	64.0739	known
ENSG00000119397	chr9	121160722	A>G	A	G	intronic	CNTRL	.	.	3.54546	10.9091	NA	NA	35.0424	NA	tumor_only	35.0424	known
ENSG00000119397	chr9	121170163	A>G	A	G	intronic	CNTRL	.	.	4.90909	11.7576	NA	NA	42.9973	NA	tumor_only	42.9973	known
ENSG00000119397	chr9	121170164	A>G	A	G	intronic	CNTRL	.	.	5.08824	11.7941	3.5	9.5	44.545	39.737	shared	4.80808	known
ENSG00000119397	chr9	121170193	A>G	A	G	intronic	CNTRL	.	.	4.21739	12.1304	NA	NA	36.3141	NA	tumor_only	36.3141	known
ENSG00000119397	chr9	121170218	A>G	A	G	intronic	CNTRL	.	.	4	11.6364	NA	NA	36.5703	NA	tumor_only	36.5703	known
ENSG00000119397	chr9	121172399	A>G	A	G	intronic	CNTRL	.	.	5.44444	11.6667	NA	NA	48.0259	NA	tumor_only	48.0259	known
ENSG00000119397	chr9	121172514	A>G	A	G	intronic	CNTRL	.	.	5.75	14.75	NA	NA	42.2362	NA	tumor_only	42.2362	known
ENSG00000119397	chr9	121172520	A>G	A	G	intronic	CNTRL	.	.	6.35714	12.8571	NA	NA	47.8922	NA	tumor_only	47.8922	known
ENSG00000148180	chr9	121273922	A>G	A	G	intronic	GSN	.	.	3.875	11.75	NA	NA	33.7798	NA	tumor_only	33.7798	known
ENSG00000148180	chr9	121273996	A>G	A	G	intronic	GSN	.	.	4.6	13	NA	NA	36.9878	NA	tumor_only	36.9878	known
ENSG00000148180	chr9	121274096	A>G	A	G	intronic	GSN	.	.	3.14286	10.2857	NA	NA	32.4397	NA	tumor_only	32.4397	known
ENSG00000148180	chr9	121274104	A>G	A	G	intronic	GSN	.	.	3.71429	11.1429	NA	NA	34.9206	NA	tumor_only	34.9206	known
ENSG00000148180	chr9	121274105	A>G	A	G	intronic	GSN	.	.	3.625	11.375	NA	NA	33.029	NA	tumor_only	33.029	known
ENSG00000148180	chr9	121274132	A>G	A	G	intronic	GSN	.	.	4.8	10.4	NA	NA	46.2752	NA	tumor_only	46.2752	known
ENSG00000148180	chr9	121277654	A>G	A	G	intronic	GSN	.	.	4.44444	9.77778	NA	NA	44.7503	NA	tumor_only	44.7503	known
ENSG00000148180	chr9	121277659	A>G	A	G	intronic	GSN	.	.	4.4	9.5	NA	NA	46.2463	NA	tumor_only	46.2463	known
ENSG00000148180	chr9	121290866	A>G	A	G	intronic	GSN	.	.	11.3	14.44	8	13.0841	78.0375	61.5133	shared	16.5241	known
ENSG00000148180	chr9	121290874	A>G	A	G	intronic	GSN	.	.	4.75	20.1875	NA	NA	24.6043	NA	tumor_only	24.6043	known
ENSG00000148180	chr9	121290879	A>G	A	G	intronic	GSN	.	.	7.88506	18.5977	5.52542	17.0339	43.4273	33.3415	shared	10.0859	known
ENSG00000148180	chr9	121290912	A>G	A	G	intronic	GSN	.	.	7.61165	17.6117	5.48276	16.2874	43.3861	34.6383	shared	8.74779	known
ENSG00000148180	chr9	121290929	A>G	A	G	intronic	GSN	.	.	12.6607	16.9286	9.36283	15.1858	74.4675	61.9432	shared	12.5243	known
ENSG00000148180	chr9	121290938	A>G	A	G	intronic	GSN	.	.	6.2	17.6471	4.38776	15.9184	36.2232	28.5685	shared	7.6547	known
ENSG00000148180	chr9	121291920	A>G	A	G	intronic	GSN	.	.	6.125	30.625	NA	NA	20.8914	NA	tumor_only	20.8914	known
ENSG00000148180	chr9	121291928	A>G	A	G	intronic	GSN	.	.	12.2946	33.3125	10.2752	31.9908	36.8635	32.0893	shared	4.77422	known
ENSG00000148180	chr9	121292086	A>G	A	G	intronic	GSN	.	.	6.37681	22.0725	5.8125	22.1458	29.819	26.6988	shared	3.12021	known
ENSG00000148180	chr9	121292094	A>G	A	G	intronic	GSN	.	.	5.15	24.85	4.71429	20.7143	21.1918	23.6795	shared	-2.48769	known
ENSG00000148180	chr9	121293487	A>G	A	G	intronic	GSN	.	.	5.08333	21	NA	NA	24.7752	NA	tumor_only	24.7752	known
ENSG00000148180	chr9	121293493	A>G	A	G	intronic	GSN	.	.	7.46939	18.449	5.72941	17.6823	41.738	33.3516	shared	8.38635	known
ENSG00000148180	chr9	121293494	A>G	A	G	intronic	GSN	.	.	4.84615	19.5385	4.19355	18.1613	25.9952	23.697	shared	2.29821	known
ENSG00000148180	chr9	121293502	A>G	A	G	intronic	GSN	.	.	4.1875	19.3125	NA	NA	22.9908	NA	tumor_only	22.9908	known
ENSG00000148180	chr9	121293570	A>G	A	G	intronic	GSN	.	.	6.16129	19.7903	4.71698	17.8491	32.4265	27.2747	shared	5.15184	known
ENSG00000148180	chr9	121314915	A>G	A	G	intronic	GSN	.	.	5.7037	8.96296	3.67857	12.75	63.8191	31.1082	shared	32.7109	known
ENSG00000148180	chr9	121315081	A>G	A	G	intronic	GSN	.	.	4.61538	11.1539	4.42857	20	43.0363	22.5384	shared	20.4979	known
ENSG00000148180	chr9	121315113	A>G	A	G	intronic	GSN	.	.	4.8125	10.9375	NA	NA	44.9149	NA	tumor_only	44.9149	known
ENSG00000136848	chr9	121605708	A>G	A	G	intronic	DAB2IP	.	.	4.77778	8.88889	NA	NA	54.2256	NA	tumor_only	54.2256	known
ENSG00000136848	chr9	121611079	A>G	A	G	intronic	DAB2IP	.	.	5	7.125	NA	NA	69.4444	NA	tumor_only	69.4444	known
ENSG00000136848	chr9	121611160	A>G	A	G	intronic	DAB2IP	.	.	7.33333	9.33333	4.85714	7.71429	78.6055	65.8333	shared	12.7722	known
ENSG00000136848	chr9	121612137	A>G	A	G	intronic	DAB2IP	.	.	4.42857	10.5714	NA	NA	43.516	NA	tumor_only	43.516	known
ENSG00000136848	chr9	121612197	A>G	A	G	intronic	DAB2IP	.	.	4.625	11.125	NA	NA	41.4216	NA	tumor_only	41.4216	known
ENSG00000136848	chr9	121612214	A>G	A	G	intronic	DAB2IP	.	.	3.71429	9.85714	NA	NA	40.3311	NA	tumor_only	40.3311	known
ENSG00000136848	chr9	121612237	A>G	A	G	intronic	DAB2IP	.	.	8.90909	9.72727	NA	NA	90.8297	NA	tumor_only	90.8297	known
ENSG00000136848	chr9	121612238	A>G	A	G	intronic	DAB2IP	.	.	8.54546	9.45454	NA	NA	89.9203	NA	tumor_only	89.9203	known
ENSG00000136848	chr9	121612306	A>G	A	G	intronic	DAB2IP	.	.	4.36364	7.63636	NA	NA	57.0041	NA	tumor_only	57.0041	known
ENSG00000136848	chr9	121677795	A>G	A	G	intronic	DAB2IP	.	.	5.44444	9.33333	NA	NA	59.6208	NA	tumor_only	59.6208	known
ENSG00000136848	chr9	121722654	A>G	A	G	intronic	DAB2IP	.	.	5	18	NA	NA	29.9	NA	tumor_only	29.9	known
ENSG00000136848	chr9	121722655	A>G	A	G	intronic	DAB2IP	.	.	5.05	17.85	NA	NA	32.1717	NA	tumor_only	32.1717	known
ENSG00000136848	chr9	121722659	A>G	A	G	intronic	DAB2IP	.	.	5.86046	16	NA	NA	38.8059	NA	tumor_only	38.8059	known
ENSG00000136848	chr9	121722660	A>G	A	G	intronic	DAB2IP	.	.	6.08197	15.1148	4.07143	13.3571	41.7741	32.7885	shared	8.98553	known
ENSG00000136848	chr9	121722672	A>G	A	G	intronic	DAB2IP	.	.	8.81818	13.3523	5.05882	11.2549	67.002	46.7236	shared	20.2783	known
ENSG00000136848	chr9	121722706	A>G	A	G	intronic	DAB2IP	.	.	4.35294	14.2941	NA	NA	33.0988	NA	tumor_only	33.0988	known
ENSG00000148187	chr9	122272389	A>G	A	G	intronic	MRRF	.	.	5	11.3333	NA	NA	42.9457	NA	tumor_only	42.9457	known
ENSG00000148187	chr9	122272538	A>G	A	G	intronic	MRRF	.	.	4.78049	10.2195	3.8	9.5	47.809	42.5674	shared	5.24159	known
ENSG00000148187	chr9	122272550	A>G	A	G	intronic	MRRF	.	.	4.26087	10.913	NA	NA	40.9156	NA	tumor_only	40.9156	known
ENSG00000148187	chr9	122272558	A>G	A	G	intronic	MRRF	.	.	4.68421	10.0526	3.85714	11.5714	48.3374	34.9922	shared	13.3452	known
ENSG00000148187	chr9	122273194	A>G	A	G	intronic	MRRF	.	.	3.5	11.4	NA	NA	33.5472	NA	tumor_only	33.5472	known
ENSG00000148187	chr9	122273362	A>G	A	G	intronic	MRRF	.	.	3.6	10.4	NA	NA	36.494	NA	tumor_only	36.494	known
ENSG00000148187	chr9	122273367	A>G	A	G	intronic	MRRF	.	.	3.66667	10.3333	NA	NA	37.0079	NA	tumor_only	37.0079	known
ENSG00000148187	chr9	122273381	A>G	A	G	intronic	MRRF	.	.	3.4	9.5	NA	NA	36.5565	NA	tumor_only	36.5565	known
ENSG00000148187	chr9	122274401	A>G	A	G	intronic	MRRF	.	.	4	12.7	NA	NA	33.0785	NA	tumor_only	33.0785	known
ENSG00000148187	chr9	122275355	A>G	A	G	intronic	MRRF	.	.	3.52941	9.58823	NA	NA	37.5885	NA	tumor_only	37.5885	known
ENSG00000148187	chr9	122275431	A>G	A	G	intronic	MRRF	.	.	3.46154	10.4615	NA	NA	36.3733	NA	tumor_only	36.3733	known
ENSG00000148187	chr9	122275492	A>G	A	G	intronic	MRRF	.	.	5.27586	10.3793	3.875	10.875	51.7225	36.3907	shared	15.3318	known
ENSG00000148187	chr9	122275496	A>G	A	G	intronic	MRRF	.	.	5.58537	10.7317	4.29032	10.4193	53.4153	42.1384	shared	11.2769	known
ENSG00000148187	chr9	122276053	A>G	A	G	intronic	MRRF	.	.	4.4	9.3	NA	NA	48.0281	NA	tumor_only	48.0281	known
ENSG00000148187	chr9	122276315	A>G	A	G	intronic	MRRF	.	.	4.71429	8.14286	NA	NA	59.5238	NA	tumor_only	59.5238	known
ENSG00000148187	chr9	122278952	A>G	A	G	intronic	MRRF	.	.	4.4375	9.8125	NA	NA	46.1552	NA	tumor_only	46.1552	known
ENSG00000148187	chr9	122278953	A>G	A	G	intronic	MRRF	.	.	4.45455	9.40909	NA	NA	48.4492	NA	tumor_only	48.4492	known
ENSG00000148187	chr9	122279002	A>G	A	G	intronic	MRRF	.	.	4.5	10.8	NA	NA	42.0293	NA	tumor_only	42.0293	known
ENSG00000148187	chr9	122279012	A>G	A	G	intronic	MRRF	.	.	4.73333	11.4	NA	NA	42.4191	NA	tumor_only	42.4191	known
ENSG00000148187	chr9	122279014	A>G	A	G	intronic	MRRF	.	.	4.2	11.3	NA	NA	37.2231	NA	tumor_only	37.2231	known
ENSG00000148187	chr9	122295515	A>G	A	G	intronic	MRRF	.	.	6.04082	9	3.95652	8.56522	67.0576	47.7204	shared	19.3372	known
ENSG00000148187	chr9	122295520	A>G	A	G	intronic	MRRF	.	.	5.38095	9.33333	4.4	9.15	59.0264	49.2552	shared	9.77117	known
ENSG00000148187	chr9	122295585	A>G	A	G	intronic	MRRF	.	.	4.44444	10.3778	3.16667	9.33333	44.5043	38.3144	shared	6.18991	known
ENSG00000148187	chr9	122295626	A>G	A	G	intronic	MRRF	.	.	3.92857	10.6429	NA	NA	36.3904	NA	tumor_only	36.3904	known
ENSG00000148187	chr9	122295651	A>G	A	G	intronic	MRRF	.	.	6.67347	9.2449	4.22222	9.55556	71.5703	45.1545	shared	26.4158	known
ENSG00000148187	chr9	122295693	A>G	A	G	intronic	MRRF	.	.	4.13636	9.5	NA	NA	44.8096	NA	tumor_only	44.8096	known
ENSG00000148187	chr9	122297111	A>G	A	G	intronic	MRRF	.	.	4.6	7.1	NA	NA	65.7738	NA	tumor_only	65.7738	known
ENSG00000148187	chr9	122297254	A>G	A	G	intronic	MRRF	.	.	4.35	7.3	NA	NA	60.9464	NA	tumor_only	60.9464	known
ENSG00000148187	chr9	122297259	A>G	A	G	intronic	MRRF	.	.	4.88889	8.44444	NA	NA	58.9065	NA	tumor_only	58.9065	known
ENSG00000095303	chr9	122387479	A>G	A	G	intronic	PTGS1	.	.	4.28571	11.1429	NA	NA	39.5464	NA	tumor_only	39.5464	known
ENSG00000095303	chr9	122387661	A>G	A	G	intronic	PTGS1	.	.	5.76923	14.3846	NA	NA	41.6491	NA	tumor_only	41.6491	known
ENSG00000095303	chr9	122388631	A>G	A	G	intronic	PTGS1	.	.	5.81818	11.0909	3.88235	11	53.3477	37.1125	shared	16.2352	known
ENSG00000095303	chr9	122389858	A>G	A	G	intronic	PTGS1	.	.	NA	NA	3.28571	9.85714	NA	36.1787	normal_only	-36.1787	known
ENSG00000011454	chr9	122942430	A>G	A	G	intronic	RABGAP1	.	.	6.56962	11.4051	4.58929	11.8571	58.6826	40.4752	shared	18.2074	known
ENSG00000011454	chr9	122942514	A>G	A	G	intronic	RABGAP1	.	.	3.69231	14.1539	NA	NA	27.3289	NA	tumor_only	27.3289	known
ENSG00000011454	chr9	122942523	A>G	A	G	intronic	RABGAP1	.	.	4.74468	11.8511	3.61905	11.5238	41.9315	35.9067	shared	6.02474	known
ENSG00000011454	chr9	122942533	A>G	A	G	intronic	RABGAP1	.	.	5.56897	11.0172	3.68571	11.6286	51.4707	33.7399	shared	17.7308	known
ENSG00000011454	chr9	122942549	A>G	A	G	intronic	RABGAP1	.	.	4.18182	12.9091	NA	NA	33.7469	NA	tumor_only	33.7469	known
ENSG00000011454	chr9	122942591	A>G	A	G	intronic	RABGAP1	.	.	4.625	11.125	4	11.9286	41.7899	34.6133	shared	7.17667	known
ENSG00000011454	chr9	122942897	A>G	A	G	intronic	RABGAP1	.	.	3.85714	10.7143	3.28571	9.71429	37.5122	35.8231	shared	1.68913	known
ENSG00000011454	chr9	122942955	A>G	A	G	intronic	RABGAP1	.	.	4.2	10.8	NA	NA	41.0168	NA	tumor_only	41.0168	known
ENSG00000011454	chr9	122943229	A>G	A	G	intronic	RABGAP1	.	.	3.75	8.875	NA	NA	43.5989	NA	tumor_only	43.5989	known
ENSG00000011454	chr9	122943269	A>G	A	G	intronic	RABGAP1	.	.	3.6	9.2	NA	NA	40.8929	NA	tumor_only	40.8929	known
ENSG00000011454	chr9	122944359	A>G	A	G	intronic	RABGAP1	.	.	4	12.5714	NA	NA	33.8035	NA	tumor_only	33.8035	known
ENSG00000011454	chr9	122944363	A>G	A	G	intronic	RABGAP1	.	.	5.64516	13.215	5.09639	13.9036	44.7076	38.6915	shared	6.01609	known
ENSG00000011454	chr9	122951602	A>G	A	G	intronic	RABGAP1	.	.	3.77778	11.1111	NA	NA	35.4189	NA	tumor_only	35.4189	known
ENSG00000011454	chr9	122951640	A>G	A	G	intronic	RABGAP1	.	.	4.46667	13.8	NA	NA	33.5259	NA	tumor_only	33.5259	known
ENSG00000011454	chr9	122951671	A>G	A	G	intronic	RABGAP1	.	.	4.34	12.76	4.31034	14.4138	35.4185	31.1139	shared	4.30459	known
ENSG00000011454	chr9	122951674	A>G	A	G	intronic	RABGAP1	.	.	4.38462	12.1026	3.75	13.3333	38.0611	29.3771	shared	8.68404	known
ENSG00000011454	chr9	122951756	A>G	A	G	intronic	RABGAP1	.	.	3.71429	11.4286	NA	NA	32.2619	NA	tumor_only	32.2619	known
ENSG00000011454	chr9	122951807	A>G	A	G	intronic	RABGAP1	.	.	4	11.125	NA	NA	37.3452	NA	tumor_only	37.3452	known
ENSG00000011454	chr9	122961727	A>G	A	G	intronic	RABGAP1	.	.	5.42857	11.5714	NA	NA	48.4655	NA	tumor_only	48.4655	known
ENSG00000011454	chr9	122963595	A>G	A	G	intronic	RABGAP1	.	.	4.6087	9.95652	NA	NA	47.908	NA	tumor_only	47.908	known
ENSG00000011454	chr9	122963596	A>G	A	G	intronic	RABGAP1	.	.	4.36842	9.63158	NA	NA	47.017	NA	tumor_only	47.017	known
ENSG00000011454	chr9	122965568	A>G	A	G	intronic	RABGAP1	.	.	4.14286	12.2857	NA	NA	36.3483	NA	tumor_only	36.3483	known
ENSG00000011454	chr9	122965652	A>G	A	G	intronic	RABGAP1	.	.	4.43478	11.6087	NA	NA	39.8211	NA	tumor_only	39.8211	known
ENSG00000011454	chr9	122966300	A>G	A	G	intronic	RABGAP1	.	.	4	14.0909	NA	NA	30.9804	NA	tumor_only	30.9804	known
ENSG00000011454	chr9	122966366	A>G	A	G	intronic	RABGAP1	.	.	4	13.7778	NA	NA	30.6401	NA	tumor_only	30.6401	known
ENSG00000011454	chr9	122966367	A>G	A	G	intronic	RABGAP1	.	.	3.88889	14.8889	NA	NA	27.9672	NA	tumor_only	27.9672	known
ENSG00000011454	chr9	122966377	A>G	A	G	intronic	RABGAP1	.	.	4	15.8571	NA	NA	27.5205	NA	tumor_only	27.5205	known
ENSG00000011454	chr9	122966393	A>G	A	G	intronic	RABGAP1	.	.	4.69565	13.5652	NA	NA	34.7527	NA	tumor_only	34.7527	known
ENSG00000011454	chr9	122966402	A>G	A	G	intronic	RABGAP1	.	.	4.54167	12.9583	NA	NA	35.5411	NA	tumor_only	35.5411	known
ENSG00000011454	chr9	122968403	A>G	A	G	intronic	RABGAP1	.	.	4.57692	9.80769	NA	NA	47.7107	NA	tumor_only	47.7107	known
ENSG00000011454	chr9	122968406	A>G	A	G	intronic	RABGAP1	.	.	3.6	9.6	NA	NA	40.4379	NA	tumor_only	40.4379	known
ENSG00000011454	chr9	122968883	A>G	A	G	intronic	RABGAP1	.	.	4.45455	10.6818	NA	NA	42.9908	NA	tumor_only	42.9908	known
ENSG00000011454	chr9	122969756	A>G	A	G	intronic	RABGAP1	.	.	4.52	9.6	NA	NA	47.9127	NA	tumor_only	47.9127	known
ENSG00000011454	chr9	122978545	A>G	A	G	intronic	RABGAP1	.	.	5.34286	8.34286	3.625	8.625	65.6708	44.0352	shared	21.6356	known
ENSG00000011454	chr9	122978555	A>G	A	G	intronic	RABGAP1	.	.	4.42857	9.07143	NA	NA	49.7803	NA	tumor_only	49.7803	known
ENSG00000011454	chr9	122978999	A>G	A	G	intronic	RABGAP1	.	.	3.8	10.5	NA	NA	37.8159	NA	tumor_only	37.8159	known
ENSG00000011454	chr9	122979095	A>G	A	G	intronic	RABGAP1	.	.	4.15385	10.0385	NA	NA	42.4376	NA	tumor_only	42.4376	known
ENSG00000011454	chr9	122981112	A>G	A	G	intronic	RABGAP1	.	.	4.25	12.4167	NA	NA	36.5171	NA	tumor_only	36.5171	known
ENSG00000011454	chr9	122981117	A>G	A	G	intronic	RABGAP1	.	.	4.625	13.375	NA	NA	36.1081	NA	tumor_only	36.1081	known
ENSG00000011454	chr9	122981118	A>G	A	G	intronic	RABGAP1	.	.	5.07843	11.6863	3.44444	11.2778	44.4472	32.1491	shared	12.2981	known
ENSG00000011454	chr9	122981138	A>G	A	G	intronic	RABGAP1	.	.	3.76923	12.7692	NA	NA	31.5766	NA	tumor_only	31.5766	known
ENSG00000011454	chr9	122981209	A>G	A	G	intronic	RABGAP1	.	.	4.81818	11.1818	NA	NA	45.6967	NA	tumor_only	45.6967	known
ENSG00000011454	chr9	122981215	A>G	A	G	intronic	RABGAP1	.	.	5.06452	8.58065	NA	NA	61.0549	NA	tumor_only	61.0549	known
ENSG00000011454	chr9	122981248	A>G	A	G	intronic	RABGAP1	.	.	3.7	8.3	NA	NA	46.0949	NA	tumor_only	46.0949	known
ENSG00000011454	chr9	122981264	A>G	A	G	intronic	RABGAP1	.	.	4.7	8.73333	3.78571	10.2143	54.35	38.8307	shared	15.5193	known
ENSG00000011454	chr9	122981829	A>G	A	G	intronic	RABGAP1	.	.	4.33333	9.22222	NA	NA	47.8469	NA	tumor_only	47.8469	known
ENSG00000011454	chr9	122981834	A>G	A	G	intronic	RABGAP1	.	.	4.44444	8.7037	3.4	9.7	52.0289	35.7478	shared	16.2811	known
ENSG00000011454	chr9	122981847	A>G	A	G	intronic	RABGAP1	.	.	4.48387	8.77419	3.54546	8.63636	52.6938	42.5374	shared	10.1564	known
ENSG00000011454	chr9	122981993	A>G	A	G	intronic	RABGAP1	.	.	4.71429	7.28571	NA	NA	65.6463	NA	tumor_only	65.6463	known
ENSG00000011454	chr9	122982780	A>G	A	G	intronic	RABGAP1	.	.	5.58139	9.25581	3.75	10.375	61.4612	37.1875	shared	24.2737	known
ENSG00000011454	chr9	122990508	A>G	A	G	intronic	RABGAP1	.	.	3.85714	10.7143	NA	NA	37.757	NA	tumor_only	37.757	known
ENSG00000011454	chr9	122991706	A>G	A	G	intronic	RABGAP1	.	.	4.48148	14	4.3	14.9	34.4824	28.9671	shared	5.51523	known
ENSG00000011454	chr9	122991715	A>G	A	G	intronic	RABGAP1	.	.	3.9	13.8	4.14286	16.4286	31.5319	25.767	shared	5.76497	known
ENSG00000011454	chr9	122991742	A>G	A	G	intronic	RABGAP1	.	.	4.17391	12.5217	4.05882	15.4118	34.7436	27.221	shared	7.5226	known
ENSG00000011454	chr9	122992130	A>G	A	G	intronic	RABGAP1	.	.	4.25	15.5	NA	NA	26.7489	NA	tumor_only	26.7489	known
ENSG00000011454	chr9	122992176	A>G	A	G	intronic	RABGAP1	.	.	4.30769	17.5385	NA	NA	25.5333	NA	tumor_only	25.5333	known
ENSG00000011454	chr9	122992179	A>G	A	G	intronic	RABGAP1	.	.	4.33333	16.0417	3.625	15.25	27.3768	24.3937	shared	2.98316	known
ENSG00000011454	chr9	122993328	A>G	A	G	intronic	RABGAP1	.	.	4.75	14.7857	NA	NA	33.2432	NA	tumor_only	33.2432	known
ENSG00000011454	chr9	122993861	A>G	A	G	intronic	RABGAP1	.	.	4.19444	14.0278	NA	NA	31.4843	NA	tumor_only	31.4843	known
ENSG00000011454	chr9	122993884	A>G	A	G	intronic	RABGAP1	.	.	4.36364	15.5455	NA	NA	29.1668	NA	tumor_only	29.1668	known
ENSG00000011454	chr9	122994933	A>G	A	G	intronic	RABGAP1	.	.	4.4	15.3333	NA	NA	30.8318	NA	tumor_only	30.8318	known
ENSG00000011454	chr9	122994935	A>G	A	G	intronic	RABGAP1	.	.	6.35632	15.3333	4.48148	16.4259	42.7484	27.83	shared	14.9184	known
ENSG00000011454	chr9	122994970	A>G	A	G	intronic	RABGAP1	.	.	5.61538	15.7231	4.53846	17.2692	36.4278	26.9278	shared	9.50005	known
ENSG00000011454	chr9	122994974	A>G	A	G	intronic	RABGAP1	.	.	5.53333	14.9867	4.5	16.2885	37.3595	27.8077	shared	9.55175	known
ENSG00000011454	chr9	122994996	A>G	A	G	intronic	RABGAP1	.	.	4.92308	14.5231	4.03704	15.4074	35.0245	27.0014	shared	8.0231	known
ENSG00000011454	chr9	122994997	A>G	A	G	intronic	RABGAP1	.	.	6.91753	13.5464	5.68889	14.5333	51.5254	39.6536	shared	11.8718	known
ENSG00000011454	chr9	122995027	A>G	A	G	intronic	RABGAP1	.	.	3.66667	12.7333	NA	NA	31.0025	NA	tumor_only	31.0025	known
ENSG00000011454	chr9	122995730	A>G	A	G	intronic	RABGAP1	.	.	4.07692	13.6154	NA	NA	30.1357	NA	tumor_only	30.1357	known
ENSG00000011454	chr9	122995749	A>G	A	G	intronic	RABGAP1	.	.	4.28125	13.9062	NA	NA	32.5511	NA	tumor_only	32.5511	known
ENSG00000011454	chr9	122995766	A>G	A	G	intronic	RABGAP1	.	.	5.01587	12.2381	3.95918	11.7347	42.4231	35.3447	shared	7.07842	known
ENSG00000011454	chr9	122995771	A>G	A	G	intronic	RABGAP1	.	.	6.87654	12.321	4.47368	12.0702	56.7019	38.7642	shared	17.9378	known
ENSG00000011454	chr9	122995804	A>G	A	G	intronic	RABGAP1	.	.	5.25	15.1667	NA	NA	35.713	NA	tumor_only	35.713	known
ENSG00000011454	chr9	123001033	A>G	A	G	intronic	RABGAP1	.	.	4.66	13.08	3.27273	14.1818	37.6617	23.7705	shared	13.8912	known
ENSG00000011454	chr9	123002102	A>G	A	G	intronic	RABGAP1	.	.	5.1	18.3833	4.08333	16.3333	28.3994	26.0009	shared	2.39841	known
ENSG00000011454	chr9	123004319	A>G	A	G	intronic	RABGAP1	.	.	4.09091	14.0909	NA	NA	31.8596	NA	tumor_only	31.8596	known
ENSG00000011454	chr9	123004365	A>G	A	G	intronic	RABGAP1	.	.	5.82667	13.6933	4.93443	15.2623	43.6363	33.3189	shared	10.3174	known
ENSG00000011454	chr9	123004367	A>G	A	G	intronic	RABGAP1	.	.	4.9375	15.5	4.11111	13.7778	33.8021	30.3761	shared	3.42595	known
ENSG00000011454	chr9	123004400	A>G	A	G	intronic	RABGAP1	.	.	6.84615	11	5.37333	11.6533	63.3043	47.052	shared	16.2523	known
ENSG00000011454	chr9	123004405	A>G	A	G	intronic	RABGAP1	.	.	4.6	11.8	3.625	9.875	40.9326	38.6687	shared	2.26383	known
ENSG00000011454	chr9	123004898	A>G	A	G	intronic	RABGAP1	.	.	3.93333	12.5333	NA	NA	34.1005	NA	tumor_only	34.1005	known
ENSG00000011454	chr9	123004962	A>G	A	G	intronic	RABGAP1	.	.	5.47826	11.087	3.77778	13	49.8348	29.4424	shared	20.3924	known
ENSG00000011454	chr9	123004976	A>G	A	G	intronic	RABGAP1	.	.	4.13333	12.4	NA	NA	35.03	NA	tumor_only	35.03	known
ENSG00000011454	chr9	123004977	A>G	A	G	intronic	RABGAP1	.	.	5.19048	11.2857	4.33333	13.5556	45.3817	33.8215	shared	11.5602	known
ENSG00000011454	chr9	123006656	A>G	A	G	intronic	RABGAP1	.	.	7.58878	13.5514	5.79012	15.3704	57.5595	38.4058	shared	19.1537	known
ENSG00000011454	chr9	123006658	A>G	A	G	intronic	RABGAP1	.	.	3.85714	15	NA	NA	26.683	NA	tumor_only	26.683	known
ENSG00000011454	chr9	123006694	A>G	A	G	intronic	RABGAP1	.	.	5.58333	16.3889	4.53846	19	35.8903	24.7422	shared	11.1481	known
ENSG00000011454	chr9	123006711	A>G	A	G	intronic	RABGAP1	.	.	5.375	17.375	4	18.7	32.596	21.8543	shared	10.7417	known
ENSG00000011454	chr9	123006720	A>G	A	G	intronic	RABGAP1	.	.	7.5	17.8088	4.84615	18.5385	42.6165	26.692	shared	15.9245	known
ENSG00000011454	chr9	123006725	A>G	A	G	intronic	RABGAP1	.	.	5.74286	18	NA	NA	32.2112	NA	tumor_only	32.2112	known
ENSG00000011454	chr9	123006788	A>G	A	G	intronic	RABGAP1	.	.	4.70588	20.1765	NA	NA	25.6781	NA	tumor_only	25.6781	known
ENSG00000011454	chr9	123006790	A>G	A	G	intronic	RABGAP1	.	.	3.57143	12	NA	NA	31.379	NA	tumor_only	31.379	known
ENSG00000011454	chr9	123006792	A>G	A	G	intronic	RABGAP1	.	.	9.10909	17.4182	6.03704	19.0247	52.908	32.4684	shared	20.4396	known
ENSG00000011454	chr9	123006799	A>G	A	G	intronic	RABGAP1	.	.	4.07692	14.8461	NA	NA	31.3186	NA	tumor_only	31.3186	known
ENSG00000011454	chr9	123008388	A>G	A	G	intronic	RABGAP1	.	.	5.65217	14.1014	4.3125	14.25	41.5763	30.8112	shared	10.7651	known
ENSG00000011454	chr9	123008408	A>G	A	G	intronic	RABGAP1	.	.	4.4	13.9333	NA	NA	35.0974	NA	tumor_only	35.0974	known
ENSG00000011454	chr9	123008424	A>G	A	G	intronic	RABGAP1	.	.	3.625	13	NA	NA	30.9054	NA	tumor_only	30.9054	known
ENSG00000011454	chr9	123008425	A>G	A	G	intronic	RABGAP1	.	.	4.04545	12.3636	NA	NA	33.9543	NA	tumor_only	33.9543	known
ENSG00000011454	chr9	123008451	A>G	A	G	intronic	RABGAP1	.	.	5.11628	11.4419	3.57143	10.1429	46.3004	35.6046	shared	10.6957	known
ENSG00000011454	chr9	123008470	A>G	A	G	intronic	RABGAP1	.	.	5.35714	11.8929	NA	NA	48.0751	NA	tumor_only	48.0751	known
ENSG00000011454	chr9	123008474	A>G	A	G	intronic	RABGAP1	.	.	4.125	11.125	NA	NA	37.2596	NA	tumor_only	37.2596	known
ENSG00000011454	chr9	123008477	A>G	A	G	intronic	RABGAP1	.	.	5.30556	11.3611	4.3125	11.9375	48.1791	37.7524	shared	10.4267	known
ENSG00000011454	chr9	123011741	A>G	A	G	intronic	RABGAP1	.	.	6.22078	11.7792	3.96296	10.963	54.0358	38.3106	shared	15.7252	known
ENSG00000011454	chr9	123011834	A>G	A	G	intronic	RABGAP1	.	.	6.33929	12.2857	4	12.7143	51.6923	33.5304	shared	18.1619	known
ENSG00000011454	chr9	123011835	A>G	A	G	intronic	RABGAP1	.	.	6.8209	11.8358	4.65714	12.9429	57.7406	37.9539	shared	19.7868	known
ENSG00000011454	chr9	123013385	A>G	A	G	intronic	RABGAP1	.	.	4	10.5	NA	NA	38.6276	NA	tumor_only	38.6276	known
ENSG00000011454	chr9	123013393	A>G	A	G	intronic	RABGAP1	.	.	5.13889	9.05556	NA	NA	57.1827	NA	tumor_only	57.1827	known
ENSG00000011454	chr9	123013471	A>G	A	G	intronic	RABGAP1	.	.	5.82927	9.17073	3.94444	10.1111	63.2131	40.5017	shared	22.7114	known
ENSG00000011454	chr9	123013512	A>G	A	G	intronic	RABGAP1	.	.	4.4	10.6	NA	NA	41.8399	NA	tumor_only	41.8399	known
ENSG00000011454	chr9	123013567	A>G	A	G	intronic	RABGAP1	.	.	4.64	10	NA	NA	47.3304	NA	tumor_only	47.3304	known
ENSG00000011454	chr9	123024541	A>G	A	G	intronic	RABGAP1	.	.	3.75	11	NA	NA	34.9479	NA	tumor_only	34.9479	known
ENSG00000011454	chr9	123026114	A>G	A	G	intronic	RABGAP1	.	.	4.94595	11.7297	3.8125	11.875	43.7436	33.2648	shared	10.4788	known
ENSG00000011454	chr9	123026201	A>G	A	G	intronic	RABGAP1	.	.	3.70588	10.7647	NA	NA	35.6211	NA	tumor_only	35.6211	known
ENSG00000011454	chr9	123051427	A>G	A	G	intronic	RABGAP1	.	.	3.42857	10.4286	NA	NA	32.8139	NA	tumor_only	32.8139	known
ENSG00000011454	chr9	123052683	A>G	A	G	intronic	RABGAP1	.	.	3.7	10.6	NA	NA	35.6091	NA	tumor_only	35.6091	known
ENSG00000011454	chr9	123052744	A>G	A	G	intronic	RABGAP1	.	.	4.08333	10.25	NA	NA	41.6017	NA	tumor_only	41.6017	known
ENSG00000011454	chr9	123052746	A>G	A	G	intronic	RABGAP1	.	.	4.26667	10.2	NA	NA	43.169	NA	tumor_only	43.169	known
ENSG00000011454	chr9	123061218	A>G	A	G	intronic	RABGAP1	.	.	4.78947	10.2632	NA	NA	47.4987	NA	tumor_only	47.4987	known
ENSG00000011454	chr9	123061219	A>G	A	G	intronic	RABGAP1	.	.	4.57143	10.6071	NA	NA	43.8386	NA	tumor_only	43.8386	known
ENSG00000011454	chr9	123081460	A>G	A	G	intronic	RABGAP1	.	.	3.57143	16	NA	NA	23.3703	NA	tumor_only	23.3703	known
ENSG00000011454	chr9	123088136	A>G	A	G	intronic	RABGAP1	.	.	4.30769	18.3077	NA	NA	24.6555	NA	tumor_only	24.6555	known
ENSG00000011454	chr9	123088190	A>G	A	G	intronic	RABGAP1	.	.	6.65823	18.8481	4.31579	20.7368	36.4221	20.9589	shared	15.4633	known
ENSG00000011454	chr9	123088216	A>G	A	G	intronic	RABGAP1	.	.	5.11364	17.2954	NA	NA	30.0163	NA	tumor_only	30.0163	known
ENSG00000011454	chr9	123088541	A>G	A	G	intronic	RABGAP1	.	.	9.09434	16.8302	6.7	20.0625	55.8579	33.6441	shared	22.2138	known
ENSG00000011454	chr9	123088545	A>G	A	G	intronic	RABGAP1	.	.	8.58878	16.8318	6.82828	20.2828	51.8636	33.7383	shared	18.1254	known
ENSG00000011454	chr9	123088567	A>G	A	G	intronic	RABGAP1	.	.	4.35294	16	4.625	21.4375	27.5591	22.8453	shared	4.71384	known
ENSG00000011454	chr9	123088621	A>G	A	G	intronic	RABGAP1	.	.	6	23.0625	NA	NA	26.7826	NA	tumor_only	26.7826	known
ENSG00000011454	chr9	123095565	A>G	A	G	intronic	RABGAP1	.	.	3.73333	12.6667	3.6	14.6	30.628	25.8072	shared	4.82078	known
ENSG00000119408	chr9	124269513	A>G	A	G	intronic	NEK6	.	.	3.5	10	NA	NA	38.5373	NA	tumor_only	38.5373	known
ENSG00000119408	chr9	124281662	A>G	A	G	intronic	NEK6	.	.	3.4	11.6	NA	NA	30.6178	NA	tumor_only	30.6178	known
ENSG00000119408	chr9	124281704	A>G	A	G	intronic	NEK6	.	.	4.77778	13.7778	NA	NA	36.3866	NA	tumor_only	36.3866	known
ENSG00000119408	chr9	124284091	A>G	A	G	intronic	NEK6	.	.	3.84615	14.0769	NA	NA	28.6499	NA	tumor_only	28.6499	known
ENSG00000119408	chr9	124284163	A>G	A	G	intronic	NEK6	.	.	4	15	NA	NA	28.7752	NA	tumor_only	28.7752	known
ENSG00000119408	chr9	124287615	A>G	A	G	intronic	NEK6	.	.	5.77273	10.1818	NA	NA	56.2961	NA	tumor_only	56.2961	known
ENSG00000119408	chr9	124287625	A>G	A	G	intronic	NEK6	.	.	5.96	10	NA	NA	58.5206	NA	tumor_only	58.5206	known
ENSG00000119408	chr9	124287626	A>G	A	G	intronic	NEK6	.	.	4.3	10.9	NA	NA	40.2412	NA	tumor_only	40.2412	known
ENSG00000119408	chr9	124287639	A>G	A	G	intronic	NEK6	.	.	4.44444	11.1111	NA	NA	42.6698	NA	tumor_only	42.6698	known
ENSG00000119408	chr9	124287663	A>G	A	G	intronic	NEK6	.	.	5.32	10.24	NA	NA	52.3295	NA	tumor_only	52.3295	known
ENSG00000119408	chr9	124287664	A>G	A	G	intronic	NEK6	.	.	4.77778	10.5	NA	NA	48.5424	NA	tumor_only	48.5424	known
ENSG00000119408	chr9	124287669	A>G	A	G	intronic	NEK6	.	.	5.34615	10.4231	NA	NA	51.5436	NA	tumor_only	51.5436	known
ENSG00000119408	chr9	124287688	A>G	A	G	intronic	NEK6	.	.	5.44444	10.3333	NA	NA	53.0634	NA	tumor_only	53.0634	known
ENSG00000119408	chr9	124287736	A>G	A	G	intronic	NEK6	.	.	4	12.4167	NA	NA	32.9271	NA	tumor_only	32.9271	known
ENSG00000119408	chr9	124287737	A>G	A	G	intronic	NEK6	.	.	5.30952	11.0714	4	10.5714	47.663	37.6268	shared	10.0362	known
ENSG00000119408	chr9	124287764	A>G	A	G	intronic	NEK6	.	.	6.82609	11.7246	4.5625	10.4375	58.6113	44.6045	shared	14.0068	known
ENSG00000119408	chr9	124287800	A>G	A	G	intronic	NEK6	.	.	3.70588	14.8235	NA	NA	28.0737	NA	tumor_only	28.0737	known
ENSG00000119408	chr9	124287807	A>G	A	G	intronic	NEK6	.	.	5.60784	13.4902	NA	NA	43.2037	NA	tumor_only	43.2037	known
ENSG00000119408	chr9	124288298	A>G	A	G	intronic	NEK6	.	.	4.31429	13.3429	NA	NA	33.9169	NA	tumor_only	33.9169	known
ENSG00000119408	chr9	124288346	A>G	A	G	intronic	NEK6	.	.	4.75	10.8864	NA	NA	44.8491	NA	tumor_only	44.8491	known
ENSG00000119408	chr9	124288347	A>G	A	G	intronic	NEK6	.	.	5.63934	10.5738	4.41667	9.41667	53.4603	49.0644	shared	4.39593	known
ENSG00000119408	chr9	124288367	A>G	A	G	intronic	NEK6	.	.	3.125	10.875	NA	NA	29.7641	NA	tumor_only	29.7641	known
ENSG00000119408	chr9	124288422	A>G	A	G	intronic	NEK6	.	.	4	13.7692	NA	NA	31.2048	NA	tumor_only	31.2048	known
ENSG00000119408	chr9	124288464	A>G	A	G	intronic	NEK6	.	.	3.94737	10.6842	NA	NA	38.0027	NA	tumor_only	38.0027	known
ENSG00000119408	chr9	124288467	A>G	A	G	intronic	NEK6	.	.	6.33333	10.0667	4.38462	8.84615	62.8626	49.7741	shared	13.0885	known
ENSG00000119408	chr9	124288468	A>G	A	G	intronic	NEK6	.	.	3.77778	12.1111	NA	NA	32.5155	NA	tumor_only	32.5155	known
ENSG00000119408	chr9	124288469	A>G	A	G	intronic	NEK6	.	.	3.72727	10.4545	NA	NA	37.8996	NA	tumor_only	37.8996	known
ENSG00000119408	chr9	124288470	A>G	A	G	intronic	NEK6	.	.	6.62745	9.23529	5	8.2	72.1339	61.0873	shared	11.0466	known
ENSG00000119408	chr9	124288493	A>G	A	G	intronic	NEK6	.	.	4	10.7	NA	NA	38.485	NA	tumor_only	38.485	known
ENSG00000119408	chr9	124288518	A>G	A	G	intronic	NEK6	.	.	4.63636	10.8182	NA	NA	44.739	NA	tumor_only	44.739	known
ENSG00000119408	chr9	124288519	A>G	A	G	intronic	NEK6	.	.	7.33333	10.2157	5	8.73333	71.8991	59.1166	shared	12.7825	known
ENSG00000119408	chr9	124288546	A>G	A	G	intronic	NEK6	.	.	4	12.7778	NA	NA	32.5083	NA	tumor_only	32.5083	known
ENSG00000119408	chr9	124289081	A>G	A	G	intronic	NEK6	.	.	3.46154	12	NA	NA	31.1116	NA	tumor_only	31.1116	known
ENSG00000119408	chr9	124289114	A>G	A	G	intronic	NEK6	.	.	4.64516	10.7742	NA	NA	44.8927	NA	tumor_only	44.8927	known
ENSG00000119408	chr9	124336030	A>G	A	G	intronic	NEK6	.	.	3.25	9.875	NA	NA	35.0139	NA	tumor_only	35.0139	known
ENSG00000119408	chr9	124336060	A>G	A	G	intronic	NEK6	.	.	3.91667	10.4167	NA	NA	38.9029	NA	tumor_only	38.9029	known
ENSG00000119408	chr9	124336187	A>G	A	G	intronic	NEK6	.	.	4.21429	8.85714	NA	NA	49.6399	NA	tumor_only	49.6399	known
ENSG00000119408	chr9	124336747	A>G	A	G	intronic	NEK6	.	.	5.56	12.24	NA	NA	45.501	NA	tumor_only	45.501	known
ENSG00000119408	chr9	124336751	A>G	A	G	intronic	NEK6	.	.	5.18518	12.3704	NA	NA	42.5888	NA	tumor_only	42.5888	known
ENSG00000119408	chr9	124338020	A>G	A	G	intronic	NEK6	.	.	5.81818	15.1818	NA	NA	39.9646	NA	tumor_only	39.9646	known
ENSG00000119408	chr9	124338110	A>G	A	G	intronic	NEK6	.	.	5.02941	16.0588	NA	NA	33.1835	NA	tumor_only	33.1835	known
ENSG00000119408	chr9	124338146	A>G	A	G	intronic	NEK6	.	.	3.71429	16.8571	NA	NA	23.6918	NA	tumor_only	23.6918	known
ENSG00000119408	chr9	124338161	A>G	A	G	intronic	NEK6	.	.	5	17	NA	NA	32.3048	NA	tumor_only	32.3048	known
ENSG00000119408	chr9	124338164	A>G	A	G	intronic	NEK6	.	.	5.55556	16.1905	NA	NA	36.2981	NA	tumor_only	36.2981	known
ENSG00000119408	chr9	124338170	A>G	A	G	intronic	NEK6	.	.	5.63044	16.0435	NA	NA	36.1904	NA	tumor_only	36.1904	known
ENSG00000119408	chr9	124338178	A>G	A	G	intronic	NEK6	.	.	4.2	14.6667	NA	NA	31.6032	NA	tumor_only	31.6032	known
ENSG00000224020	chr9	124666397	A>G	A	G	ncRNA_intronic	MIR181A2HG	.	.	4.28571	13.7143	NA	NA	35.2658	NA	tumor_only	35.2658	known
ENSG00000224020	chr9	124669730	A>G	A	G	ncRNA_intronic	MIR181A2HG	.	.	5.11111	12.4444	NA	NA	42.1756	NA	tumor_only	42.1756	known
ENSG00000224020	chr9	124669731	A>G	A	G	ncRNA_intronic	MIR181A2HG	.	.	4.625	12.5	NA	NA	40.3468	NA	tumor_only	40.3468	known
ENSG00000224020	chr9	124669806	A>G	A	G	ncRNA_intronic	MIR181A2HG	.	.	3.85714	9.5	NA	NA	43.7962	NA	tumor_only	43.7962	known
ENSG00000224020	chr9	124677479	A>G	A	G	ncRNA_intronic	MIR181A2HG	.	.	7.375	11.375	NA	NA	62.1807	NA	tumor_only	62.1807	known
ENSG00000224020	chr9	124679694	A>G	A	G	ncRNA_intronic	MIR181A2HG	.	.	5.75	12.375	NA	NA	46.6809	NA	tumor_only	46.6809	known
ENSG00000224020	chr9	124679711	A>G	A	G	ncRNA_intronic	MIR181A2HG	.	.	5.46154	10.1539	NA	NA	52.5966	NA	tumor_only	52.5966	known
ENSG00000224020	chr9	124685550	A>G	A	G	ncRNA_intronic	MIR181A2HG	.	.	5.14286	12.5714	NA	NA	43.4181	NA	tumor_only	43.4181	known
ENSG00000185585	chr9	124790395	A>G	A	G	intronic	OLFML2A	.	.	4.3	13.8	NA	NA	32.1886	NA	tumor_only	32.1886	known
ENSG00000185585	chr9	124797106	A>G	A	G	intronic	OLFML2A	.	.	5.1	8.6	NA	NA	60.3205	NA	tumor_only	60.3205	known
ENSG00000185585	chr9	124797109	A>G	A	G	intronic	OLFML2A	.	.	4.25	8.875	NA	NA	49.8188	NA	tumor_only	49.8188	known
ENSG00000185585	chr9	124804455	A>G	A	G	intronic	OLFML2A	.	.	6.625	7.5	NA	NA	87.7282	NA	tumor_only	87.7282	known
ENSG00000185585	chr9	124804462	A>G	A	G	intronic	OLFML2A	.	.	5.71429	7.85714	NA	NA	74.6315	NA	tumor_only	74.6315	known
ENSG00000136950	chr9	124864462	A>G	A	G	intronic	ARPC5L	.	.	3.44444	9.88889	NA	NA	36.5825	NA	tumor_only	36.5825	known
ENSG00000136933	chr9	125204313	A>G	A	G	intronic	RABEPK	.	.	3.75	7.6875	NA	NA	49.8796	NA	tumor_only	49.8796	known
ENSG00000136933	chr9	125204368	A>G	A	G	intronic	RABEPK	.	.	4	8.94118	4.25	9.75	45.8039	44.747	shared	1.05686	known
ENSG00000136933	chr9	125204462	A>G	A	G	intronic	RABEPK	.	.	4.51852	8.25926	4.21429	8.21429	55.3056	50.81	shared	4.49559	known
ENSG00000136933	chr9	125204525	A>G	A	G	intronic	RABEPK	.	.	4.66667	7.90476	4.5	7.75	59.1912	57.3629	shared	1.82832	known
ENSG00000136933	chr9	125204526	A>G	A	G	intronic	RABEPK	.	.	4.4375	8.3125	4.3125	8.125	54.3824	52.6035	shared	1.77895	known
ENSG00000136933	chr9	125205567	A>G	A	G	intronic	RABEPK	.	.	5.38462	8.80769	4.41667	8.25	60.8902	53.1581	shared	7.73211	known
ENSG00000136933	chr9	125205619	A>G	A	G	intronic	RABEPK	.	.	4.33333	9	NA	NA	49.8106	NA	tumor_only	49.8106	known
ENSG00000136933	chr9	125206316	A>G	A	G	intronic	RABEPK	.	.	4.16667	8.08333	3.75	7.625	51.1361	49.9504	shared	1.18567	known
ENSG00000136933	chr9	125207862	A>G	A	G	intronic	RABEPK	.	.	4.83333	10.1667	3.90909	9.18182	47.5991	43.4639	shared	4.13526	known
ENSG00000136933	chr9	125207916	A>G	A	G	intronic	RABEPK	.	.	4.91379	10.3448	4.2973	9.97297	48.8164	44.5316	shared	4.2848	known
ENSG00000136933	chr9	125207944	A>G	A	G	intronic	RABEPK	.	.	4.30769	11	3.23077	10.6154	40.5839	32.2064	shared	8.37745	known
ENSG00000136933	chr9	125207980	A>G	A	G	intronic	RABEPK	.	.	4	11	3.61111	9.33333	37.3095	39.8828	shared	-2.57326	known
ENSG00000136933	chr9	125207993	A>G	A	G	intronic	RABEPK	.	.	4.93846	9.73846	4.43243	9.91892	52.0565	46.1893	shared	5.86722	known
ENSG00000136933	chr9	125208006	A>G	A	G	intronic	RABEPK	.	.	4.91176	11.5	3.72222	10.3889	43.4894	36.3743	shared	7.11507	known
ENSG00000136933	chr9	125208063	A>G	A	G	intronic	RABEPK	.	.	3.88889	11.3333	NA	NA	36.1364	NA	tumor_only	36.1364	known
ENSG00000136933	chr9	125208409	A>G	A	G	intronic	RABEPK	.	.	3.22222	10.3333	NA	NA	32.025	NA	tumor_only	32.025	known
ENSG00000136933	chr9	125208567	A>G	A	G	intronic	RABEPK	.	.	4.6	9.2	NA	NA	49.4497	NA	tumor_only	49.4497	known
ENSG00000136933	chr9	125208629	A>G	A	G	intronic	RABEPK	.	.	4.1875	9.625	NA	NA	44.9086	NA	tumor_only	44.9086	known
ENSG00000136933	chr9	125208677	A>G	A	G	intronic	RABEPK	.	.	4.35	10.7	NA	NA	41.2474	NA	tumor_only	41.2474	known
ENSG00000136933	chr9	125208697	A>G	A	G	intronic	RABEPK	.	.	4.09091	9.86364	3.5	10.625	43.8219	34.1829	shared	9.639	known
ENSG00000136933	chr9	125208720	A>G	A	G	intronic	RABEPK	.	.	3.70588	10.8235	3.28571	9.42857	35.4237	36.6234	shared	-1.19973	known
ENSG00000136933	chr9	125208737	A>G	A	G	intronic	RABEPK	.	.	4.3	13.1	3.875	10.5	34.1451	37.495	shared	-3.34996	known
ENSG00000136933	chr9	125210193	A>G	A	G	intronic	RABEPK	.	.	3.66667	8.16667	NA	NA	46.8651	NA	tumor_only	46.8651	known
ENSG00000136933	chr9	125211378	A>G	A	G	intronic	RABEPK	.	.	NA	NA	3.625	7.5	NA	49.4196	normal_only	-49.4196	known
ENSG00000136933	chr9	125212247	A>G	A	G	intronic	RABEPK	.	.	4.33333	8.83333	NA	NA	51.7436	NA	tumor_only	51.7436	known
ENSG00000136933	chr9	125212259	A>G	A	G	intronic	RABEPK	.	.	5.61538	8.69231	NA	NA	63.1308	NA	tumor_only	63.1308	known
ENSG00000136933	chr9	125213889	A>G	A	G	intronic	RABEPK	.	.	3.69231	11.6154	NA	NA	34.1525	NA	tumor_only	34.1525	known
ENSG00000136933	chr9	125213892	A>G	A	G	intronic	RABEPK	.	.	3.52174	9.91304	NA	NA	37.1974	NA	tumor_only	37.1974	known
ENSG00000136933	chr9	125213896	A>G	A	G	intronic	RABEPK	.	.	4.5625	10.0625	3.68421	10	46.1702	37.8895	shared	8.2807	known
ENSG00000136933	chr9	125213942	A>G	A	G	intronic	RABEPK	.	.	4	10.1667	NA	NA	40.1959	NA	tumor_only	40.1959	known
ENSG00000136933	chr9	125214995	A>G	A	G	intronic	RABEPK	.	.	5.23529	9	3.91667	8.25	58.366	47.6091	shared	10.7569	known
ENSG00000136933	chr9	125215024	A>G	A	G	intronic	RABEPK	.	.	3.7	10	NA	NA	39.5729	NA	tumor_only	39.5729	known
ENSG00000136933	chr9	125215379	A>G	A	G	intronic	RABEPK	.	.	3.375	9.25	3.125	8.25	37.9773	37.996	shared	-0.0186966	known
ENSG00000136933	chr9	125215422	A>G	A	G	intronic	RABEPK	.	.	5.12766	10.5532	3.93333	9.2	49.4199	45.3621	shared	4.05779	known
ENSG00000136933	chr9	125215427	A>G	A	G	intronic	RABEPK	.	.	4.58333	10.625	3.69231	8.30769	43.7416	45.0988	shared	-1.35715	known
ENSG00000136933	chr9	125215471	A>G	A	G	intronic	RABEPK	.	.	3.35294	9.94118	NA	NA	36.0504	NA	tumor_only	36.0504	known
ENSG00000136933	chr9	125215522	A>G	A	G	intronic	RABEPK	.	.	5.08511	9.6383	3.76	9.12	53.5316	43.8775	shared	9.65404	known
ENSG00000136933	chr9	125216128	A>G	A	G	intronic	RABEPK	.	.	5.33333	8.77778	4	7.25	61.8794	56.4484	shared	5.43102	known
ENSG00000136933	chr9	125216150	A>G	A	G	intronic	RABEPK	.	.	5	9.57143	3.625	7.625	53.571	47.6934	shared	5.8776	known
ENSG00000136933	chr9	125216172	A>G	A	G	intronic	RABEPK	.	.	4.2	9.7	3.71429	8.85714	44.6024	41.9558	shared	2.64667	known
ENSG00000136933	chr9	125216199	A>G	A	G	intronic	RABEPK	.	.	4.95455	9.45454	3.875	8.25	53.7779	49.3056	shared	4.47233	known
ENSG00000136933	chr9	125216225	A>G	A	G	intronic	RABEPK	.	.	3.8	9.1	NA	NA	43.0029	NA	tumor_only	43.0029	known
ENSG00000136933	chr9	125216705	A>G	A	G	intronic	RABEPK	.	.	3.73333	10.0667	NA	NA	40.0322	NA	tumor_only	40.0322	known
ENSG00000136933	chr9	125218199	A>G	A	G	intronic	RABEPK	.	.	4.92857	8.42857	4	8.625	60.5775	46.1905	shared	14.387	known
ENSG00000136933	chr9	125218226	A>G	A	G	intronic	RABEPK	.	.	3.85714	7.28571	NA	NA	53.4581	NA	tumor_only	53.4581	known
ENSG00000136933	chr9	125218839	A>G	A	G	intronic	RABEPK	.	.	4.20833	9.25	4.5	8.42857	47.1456	54.103	shared	-6.95738	known
ENSG00000136933	chr9	125218844	A>G	A	G	intronic	RABEPK	.	.	4.22222	9.22222	NA	NA	47.8175	NA	tumor_only	47.8175	known
ENSG00000136933	chr9	125219622	A>G	A	G	intronic	RABEPK	.	.	3.71429	9.71429	NA	NA	40.6463	NA	tumor_only	40.6463	known
ENSG00000136933	chr9	125220938	A>G	A	G	intronic	RABEPK	.	.	3.42857	10.4286	NA	NA	38.0782	NA	tumor_only	38.0782	known
ENSG00000136933	chr9	125220951	A>G	A	G	intronic	RABEPK	.	.	5.64706	9.19608	3.90625	8.15625	61.2432	48.9369	shared	12.3063	known
ENSG00000136933	chr9	125220952	A>G	A	G	intronic	RABEPK	.	.	4.39024	9.46341	3.4375	8.75	47.8015	40.4886	shared	7.31289	known
ENSG00000136933	chr9	125220957	A>G	A	G	intronic	RABEPK	.	.	4	12.5556	NA	NA	33.5294	NA	tumor_only	33.5294	known
ENSG00000136933	chr9	125221910	A>G	A	G	intronic	RABEPK	.	.	4.14286	9.57143	NA	NA	43.2761	NA	tumor_only	43.2761	known
ENSG00000136933	chr9	125221914	A>G	A	G	intronic	RABEPK	.	.	4.15385	8.23077	NA	NA	50.4612	NA	tumor_only	50.4612	known
ENSG00000136933	chr9	125221937	A>G	A	G	intronic	RABEPK	.	.	3.5	9.125	NA	NA	39.9077	NA	tumor_only	39.9077	known
ENSG00000136933	chr9	125221938	A>G	A	G	intronic	RABEPK	.	.	4.28571	8.68571	NA	NA	49.8344	NA	tumor_only	49.8344	known
ENSG00000136933	chr9	125221950	A>G	A	G	intronic	RABEPK	.	.	3.75	8.96875	NA	NA	42.4878	NA	tumor_only	42.4878	known
ENSG00000165219	chr9	125264324	A>G	A	G	intronic	GAPVD1	.	.	4.07143	10	NA	NA	43.1308	NA	tumor_only	43.1308	known
ENSG00000165219	chr9	125265372	A>G	A	G	intronic	GAPVD1	.	.	4.2	10.15	3.64706	10.7647	42.4734	34.1911	shared	8.28228	known
ENSG00000165219	chr9	125265798	A>G	A	G	intronic	GAPVD1	.	.	5.6	8.1	NA	NA	67.9841	NA	tumor_only	67.9841	known
ENSG00000165219	chr9	125267473	A>G	A	G	intronic	GAPVD1	.	.	3.625	9.875	NA	NA	38.2193	NA	tumor_only	38.2193	known
ENSG00000165219	chr9	125267539	A>G	A	G	intronic	GAPVD1	.	.	3.14286	9.57143	NA	NA	33.9147	NA	tumor_only	33.9147	known
ENSG00000165219	chr9	125269597	A>G	A	G	intronic	GAPVD1	.	.	3.41667	8.58333	NA	NA	40.2886	NA	tumor_only	40.2886	known
ENSG00000165219	chr9	125269857	A>G	A	G	intronic	GAPVD1	.	.	3.21429	8.85714	NA	NA	37.8541	NA	tumor_only	37.8541	known
ENSG00000165219	chr9	125269902	A>G	A	G	intronic	GAPVD1	.	.	3.14286	9.42857	NA	NA	34.6614	NA	tumor_only	34.6614	known
ENSG00000165219	chr9	125271756	A>G	A	G	intronic	GAPVD1	.	.	5.1	8.35	3.76923	7.46154	61.9886	51.6972	shared	10.2914	known
ENSG00000165219	chr9	125271765	A>G	A	G	intronic	GAPVD1	.	.	5.34615	8.07692	4.4	8.13333	67.5128	55.037	shared	12.4757	known
ENSG00000165219	chr9	125275134	A>G	A	G	intronic	GAPVD1	.	.	6.07792	11.3506	4.16364	10.9091	54.1314	39.153	shared	14.9785	known
ENSG00000165219	chr9	125275150	A>G	A	G	intronic	GAPVD1	.	.	3.85714	13.8571	NA	NA	28.1176	NA	tumor_only	28.1176	known
ENSG00000165219	chr9	125275176	A>G	A	G	intronic	GAPVD1	.	.	3.76923	12.6154	NA	NA	30.5841	NA	tumor_only	30.5841	known
ENSG00000165219	chr9	125275248	A>G	A	G	intronic	GAPVD1	.	.	4.13793	11.5172	3.5	12.3	37.5407	30.3478	shared	7.1929	known
ENSG00000165219	chr9	125275570	A>G	A	G	intronic	GAPVD1	.	.	4.30769	14.4615	NA	NA	31.6418	NA	tumor_only	31.6418	known
ENSG00000165219	chr9	125275573	A>G	A	G	intronic	GAPVD1	.	.	3.7	15.4	NA	NA	24.6673	NA	tumor_only	24.6673	known
ENSG00000165219	chr9	125275587	A>G	A	G	intronic	GAPVD1	.	.	3.55556	14.7778	NA	NA	24.5811	NA	tumor_only	24.5811	known
ENSG00000165219	chr9	125275589	A>G	A	G	intronic	GAPVD1	.	.	4.38889	15.4167	3.5	13.5	29.1617	27.7105	shared	1.45121	known
ENSG00000165219	chr9	125275590	A>G	A	G	intronic	GAPVD1	.	.	4	13.4	NA	NA	32.7955	NA	tumor_only	32.7955	known
ENSG00000165219	chr9	125275596	A>G	A	G	intronic	GAPVD1	.	.	3.61538	14.9231	NA	NA	25.8852	NA	tumor_only	25.8852	known
ENSG00000165219	chr9	125275622	A>G	A	G	intronic	GAPVD1	.	.	4.19231	13.9231	NA	NA	32.0122	NA	tumor_only	32.0122	known
ENSG00000165219	chr9	125275628	A>G	A	G	intronic	GAPVD1	.	.	4.30435	14.2174	4.125	13.5	32.6004	31.46	shared	1.1404	known
ENSG00000165219	chr9	125275700	A>G	A	G	intronic	GAPVD1	.	.	4.33333	9.33333	NA	NA	47.1616	NA	tumor_only	47.1616	known
ENSG00000165219	chr9	125276542	A>G	A	G	intronic	GAPVD1	.	.	3.73333	12.2667	NA	NA	33.1305	NA	tumor_only	33.1305	known
ENSG00000165219	chr9	125276568	A>G	A	G	intronic	GAPVD1	.	.	4.08696	8.69565	3.11111	9.33333	47.1449	35.2417	shared	11.9032	known
ENSG00000165219	chr9	125276835	A>G	A	G	intronic	GAPVD1	.	.	6	8.96	5.04082	10.5918	66.7759	48.7563	shared	18.0195	known
ENSG00000165219	chr9	125276838	A>G	A	G	intronic	GAPVD1	.	.	4.41176	10.7647	3.85714	11.3571	41.4782	35.6791	shared	5.79908	known
ENSG00000165219	chr9	125276892	A>G	A	G	intronic	GAPVD1	.	.	7.64151	8.75472	6.58333	9.5	87.3105	68.654	shared	18.6565	known
ENSG00000165219	chr9	125276898	A>G	A	G	intronic	GAPVD1	.	.	6.24	9.22	5.26531	10.1225	67.2667	52.5009	shared	14.7658	known
ENSG00000165219	chr9	125276948	A>G	A	G	intronic	GAPVD1	.	.	7.08	9.24	5.52632	9.31579	76.2672	59.074	shared	17.1932	known
ENSG00000165219	chr9	125276949	A>G	A	G	intronic	GAPVD1	.	.	3.57143	8.57143	NA	NA	41.9457	NA	tumor_only	41.9457	known
ENSG00000165219	chr9	125277707	A>G	A	G	intronic	GAPVD1	.	.	4.54545	11.4545	NA	NA	40.5383	NA	tumor_only	40.5383	known
ENSG00000165219	chr9	125277782	A>G	A	G	intronic	GAPVD1	.	.	6.22078	11.8961	5.3	13.3	53.4332	40.7342	shared	12.699	known
ENSG00000165219	chr9	125277854	A>G	A	G	intronic	GAPVD1	.	.	3.71429	10.3214	3.58333	9.25	37.5525	39.8092	shared	-2.25666	known
ENSG00000165219	chr9	125278738	A>G	A	G	intronic	GAPVD1	.	.	3.38462	11	NA	NA	32.7689	NA	tumor_only	32.7689	known
ENSG00000165219	chr9	125278745	A>G	A	G	intronic	GAPVD1	.	.	3.72414	9.41379	3.5	10.0714	42.277	37.5014	shared	4.77559	known
ENSG00000165219	chr9	125279002	A>G	A	G	intronic	GAPVD1	.	.	4.22222	9.22222	NA	NA	47.0272	NA	tumor_only	47.0272	known
ENSG00000165219	chr9	125279092	A>G	A	G	intronic	GAPVD1	.	.	3.45454	11.9091	NA	NA	31.4358	NA	tumor_only	31.4358	known
ENSG00000165219	chr9	125279814	A>G	A	G	intronic	GAPVD1	.	.	3.90909	13.7273	NA	NA	30.3138	NA	tumor_only	30.3138	known
ENSG00000165219	chr9	125279855	A>G	A	G	intronic	GAPVD1	.	.	3.28571	15	NA	NA	22.5452	NA	tumor_only	22.5452	known
ENSG00000165219	chr9	125279861	A>G	A	G	intronic	GAPVD1	.	.	3.71429	15.2857	NA	NA	25.9352	NA	tumor_only	25.9352	known
ENSG00000165219	chr9	125279890	A>G	A	G	intronic	GAPVD1	.	.	6.24359	15.9744	4.66038	15.0189	40.7154	32.9341	shared	7.78131	known
ENSG00000165219	chr9	125279900	A>G	A	G	intronic	GAPVD1	.	.	6.07292	14.9583	4.71667	14.05	42.1668	36.2853	shared	5.88151	known
ENSG00000165219	chr9	125279944	A>G	A	G	intronic	GAPVD1	.	.	9.63303	13.5688	6.73864	13.4205	71.369	51.6938	shared	19.6752	known
ENSG00000165219	chr9	125280025	A>G	A	G	intronic	GAPVD1	.	.	6.20513	10.6154	4.75	10.25	59.1453	47.5345	shared	11.6109	known
ENSG00000165219	chr9	125280187	A>G	A	G	intronic	GAPVD1	.	.	6.76923	11.6539	4.55556	12.4444	57.5803	39.0718	shared	18.5084	known
ENSG00000165219	chr9	125280211	A>G	A	G	intronic	GAPVD1	.	.	3.72727	10.8182	NA	NA	35.9199	NA	tumor_only	35.9199	known
ENSG00000165219	chr9	125280213	A>G	A	G	intronic	GAPVD1	.	.	4.41667	12.25	4.42857	13.5714	39.4564	34.2448	shared	5.21155	known
ENSG00000165219	chr9	125280275	A>G	A	G	intronic	GAPVD1	.	.	4.14286	13.619	3.94118	12.2941	32.4849	34.7231	shared	-2.23819	known
ENSG00000165219	chr9	125280276	A>G	A	G	intronic	GAPVD1	.	.	4.62222	12.0889	4.45161	12.129	40.0797	39.1034	shared	0.976316	known
ENSG00000165219	chr9	125280285	A>G	A	G	intronic	GAPVD1	.	.	NA	NA	4.2	15.4	NA	30.6341	normal_only	-30.6341	known
ENSG00000165219	chr9	125280298	A>G	A	G	intronic	GAPVD1	.	.	3.55556	13.1111	NA	NA	29.9721	NA	tumor_only	29.9721	known
ENSG00000165219	chr9	125280302	A>G	A	G	intronic	GAPVD1	.	.	4.86667	12.0667	NA	NA	41.2475	NA	tumor_only	41.2475	known
ENSG00000165219	chr9	125280760	A>G	A	G	intronic	GAPVD1	.	.	3.33333	8.33333	NA	NA	41.3273	NA	tumor_only	41.3273	known
ENSG00000165219	chr9	125280782	A>G	A	G	intronic	GAPVD1	.	.	5.29412	8.29412	4	9.94118	63.3293	43.3233	shared	20.006	known
ENSG00000165219	chr9	125281866	A>G	A	G	intronic	GAPVD1	.	.	3.96552	11.1035	NA	NA	37.6302	NA	tumor_only	37.6302	known
ENSG00000165219	chr9	125281868	A>G	A	G	intronic	GAPVD1	.	.	3.93548	10.4193	NA	NA	39.0771	NA	tumor_only	39.0771	known
ENSG00000165219	chr9	125287385	A>G	A	G	intronic	GAPVD1	.	.	3.75	11.5	NA	NA	34.2047	NA	tumor_only	34.2047	known
ENSG00000165219	chr9	125290806	A>G	A	G	intronic	GAPVD1	.	.	3.125	9.75	NA	NA	32.4053	NA	tumor_only	32.4053	known
ENSG00000165219	chr9	125291182	A>G	A	G	intronic	GAPVD1	.	.	4.13333	10.4667	NA	NA	40.6677	NA	tumor_only	40.6677	known
ENSG00000165219	chr9	125292000	A>G	A	G	intronic	GAPVD1	.	.	4.6	8.6	NA	NA	54.2367	NA	tumor_only	54.2367	known
ENSG00000165219	chr9	125292658	A>G	A	G	intronic	GAPVD1	.	.	3.45833	10.2917	NA	NA	34.913	NA	tumor_only	34.913	known
ENSG00000165219	chr9	125311849	A>G	A	G	intronic	GAPVD1	.	.	4.65	7.35	4	8.88462	63.5279	46.8917	shared	16.6363	known
ENSG00000165219	chr9	125312879	A>G	A	G	intronic	GAPVD1	.	.	4.09524	11.2381	NA	NA	37.2512	NA	tumor_only	37.2512	known
ENSG00000165219	chr9	125317412	A>G	A	G	intronic	GAPVD1	.	.	4.83333	10.7222	4.05263	11.2105	47.0039	37.5528	shared	9.45105	known
ENSG00000165219	chr9	125317478	A>G	A	G	intronic	GAPVD1	.	.	4.15385	9.76923	3.86957	10.7826	44.2772	36.986	shared	7.29119	known
ENSG00000165219	chr9	125317482	A>G	A	G	intronic	GAPVD1	.	.	4.41667	10	3.8	10.96	45.3749	36.2962	shared	9.07869	known
ENSG00000165219	chr9	125317504	A>G	A	G	intronic	GAPVD1	.	.	4.37209	10.8372	4.09091	13.2727	41.244	32.4406	shared	8.80341	known
ENSG00000165219	chr9	125318114	A>G	A	G	intronic	GAPVD1	.	.	4.66667	9.47059	4.175	10.725	49.8955	39.9094	shared	9.98613	known
ENSG00000165219	chr9	125318132	A>G	A	G	intronic	GAPVD1	.	.	4.37143	10.3714	3.8	12.05	42.4168	32.4448	shared	9.97202	known
ENSG00000165219	chr9	125318146	A>G	A	G	intronic	GAPVD1	.	.	5.38333	10.2167	4.53658	11.3171	53.5049	40.5959	shared	12.909	known
ENSG00000165219	chr9	125318150	A>G	A	G	intronic	GAPVD1	.	.	4.19048	10.3571	3.83333	11.5278	41.9199	34.1917	shared	7.72816	known
ENSG00000165219	chr9	125318151	A>G	A	G	intronic	GAPVD1	.	.	4.13158	10.8421	4	13.1429	38.4638	30.9647	shared	7.49904	known
ENSG00000165219	chr9	125318159	A>G	A	G	intronic	GAPVD1	.	.	3.5	11.875	NA	NA	30.2912	NA	tumor_only	30.2912	known
ENSG00000165219	chr9	125318174	A>G	A	G	intronic	GAPVD1	.	.	3.77778	11.7778	NA	NA	32.3921	NA	tumor_only	32.3921	known
ENSG00000165219	chr9	125318221	A>G	A	G	intronic	GAPVD1	.	.	4.22222	12.2222	NA	NA	35.3826	NA	tumor_only	35.3826	known
ENSG00000165219	chr9	125319505	A>G	A	G	intronic	GAPVD1	.	.	4	9.42857	NA	NA	46.4201	NA	tumor_only	46.4201	known
ENSG00000165219	chr9	125319781	A>G	A	G	intronic	GAPVD1	.	.	NA	NA	4.33333	10.2222	NA	40.6878	normal_only	-40.6878	known
ENSG00000165219	chr9	125322217	A>G	A	G	intronic	GAPVD1	.	.	4.1	11.9	NA	NA	34.9986	NA	tumor_only	34.9986	known
ENSG00000165219	chr9	125322867	A>G	A	G	intronic	GAPVD1	.	.	4.50794	14.2381	3.5	15.5	32.7271	23.2256	shared	9.50144	known
ENSG00000165219	chr9	125322902	A>G	A	G	intronic	GAPVD1	.	.	4.07692	15.3077	NA	NA	28.8865	NA	tumor_only	28.8865	known
ENSG00000165219	chr9	125322903	A>G	A	G	intronic	GAPVD1	.	.	4.14286	14.8571	NA	NA	29.0875	NA	tumor_only	29.0875	known
ENSG00000165219	chr9	125322906	A>G	A	G	intronic	GAPVD1	.	.	4.79592	14.2449	3.75	15.3333	35.7539	25.0028	shared	10.751	known
ENSG00000165219	chr9	125322919	A>G	A	G	intronic	GAPVD1	.	.	4.48485	13.7273	3.57143	13.5714	35.7356	26.465	shared	9.27057	known
ENSG00000165219	chr9	125322932	A>G	A	G	intronic	GAPVD1	.	.	5.1	14	NA	NA	39.6462	NA	tumor_only	39.6462	known
ENSG00000165219	chr9	125322942	A>G	A	G	intronic	GAPVD1	.	.	4.93333	15.4	4.05556	15.0556	34.6194	28.0528	shared	6.56662	known
ENSG00000165219	chr9	125322973	A>G	A	G	intronic	GAPVD1	.	.	5.11111	12.7778	3.7	13.2	40.2527	29.3404	shared	10.9124	known
ENSG00000165219	chr9	125322974	A>G	A	G	intronic	GAPVD1	.	.	3.66667	10.7778	4	11.625	33.9947	35.3826	shared	-1.3879	known
ENSG00000165219	chr9	125323137	A>G	A	G	intronic	GAPVD1	.	.	5	6.83333	4.1875	7.625	72.996	55.9932	shared	17.0028	known
ENSG00000165219	chr9	125323206	A>G	A	G	intronic	GAPVD1	.	.	3.66667	8.77778	NA	NA	43.3255	NA	tumor_only	43.3255	known
ENSG00000165219	chr9	125323207	A>G	A	G	intronic	GAPVD1	.	.	3.8125	8.125	3.28571	9.71429	49.0029	35.0922	shared	13.9106	known
ENSG00000165219	chr9	125323479	A>G	A	G	intronic	GAPVD1	.	.	3	10.4286	NA	NA	30.1902	NA	tumor_only	30.1902	known
ENSG00000165219	chr9	125323512	A>G	A	G	intronic	GAPVD1	.	.	4.44444	10.0556	NA	NA	45.25	NA	tumor_only	45.25	known
ENSG00000165219	chr9	125333181	A>G	A	G	intronic	GAPVD1	.	.	4.85714	24	NA	NA	19.5155	NA	tumor_only	19.5155	known
ENSG00000165219	chr9	125333210	A>G	A	G	intronic	GAPVD1	.	.	4.625	21.625	NA	NA	22.0003	NA	tumor_only	22.0003	known
ENSG00000165219	chr9	125333284	A>G	A	G	intronic	GAPVD1	.	.	3.88889	9.66667	3.54546	11.2727	40.2235	33.8128	shared	6.41066	known
ENSG00000165219	chr9	125334716	A>G	A	G	intronic	GAPVD1	.	.	3.7	15.8	NA	NA	25.1456	NA	tumor_only	25.1456	known
ENSG00000165219	chr9	125334752	A>G	A	G	intronic	GAPVD1	.	.	4.85714	18.2857	NA	NA	26.2417	NA	tumor_only	26.2417	known
ENSG00000165219	chr9	125336531	A>G	A	G	intronic	GAPVD1	.	.	4.1	13.3	NA	NA	32.0356	NA	tumor_only	32.0356	known
ENSG00000165219	chr9	125336582	A>G	A	G	intronic	GAPVD1	.	.	4	13.3	NA	NA	30.1176	NA	tumor_only	30.1176	known
ENSG00000165219	chr9	125336613	A>G	A	G	intronic	GAPVD1	.	.	5.10526	14.2632	4.18182	16.5454	37.5323	26.3239	shared	11.2084	known
ENSG00000165219	chr9	125337924	A>G	A	G	intronic	GAPVD1	.	.	3.30769	8.84615	NA	NA	38.7912	NA	tumor_only	38.7912	known
ENSG00000165219	chr9	125337929	A>G	A	G	intronic	GAPVD1	.	.	3.66667	8.74074	3.90909	10.6364	43.0495	39.5734	shared	3.47611	known
ENSG00000165219	chr9	125339085	A>G	A	G	intronic	GAPVD1	.	.	3.625	10.5	NA	NA	35.7607	NA	tumor_only	35.7607	known
ENSG00000165219	chr9	125340889	A>G	A	G	intronic	GAPVD1	.	.	4.15385	10.9231	NA	NA	39.427	NA	tumor_only	39.427	known
ENSG00000165219	chr9	125340897	A>G	A	G	intronic	GAPVD1	.	.	4.42424	9.69697	4.08333	11.5833	47.3335	35.4637	shared	11.8698	known
ENSG00000165219	chr9	125340900	A>G	A	G	intronic	GAPVD1	.	.	4.27273	12.4545	NA	NA	37.3005	NA	tumor_only	37.3005	known
ENSG00000165219	chr9	125341014	A>G	A	G	intronic	GAPVD1	.	.	4.77778	9.22222	4.25	10.25	51.0469	42.1542	shared	8.89267	known
ENSG00000165219	chr9	125341030	A>G	A	G	intronic	GAPVD1	.	.	3.7	9.5	NA	NA	39.0884	NA	tumor_only	39.0884	known
ENSG00000165219	chr9	125344734	A>G	A	G	intronic	GAPVD1	.	.	4.46939	9.12245	3.68421	11.1842	51.0453	34.0156	shared	17.0297	known
ENSG00000165219	chr9	125347501	A>G	A	G	intronic	GAPVD1	.	.	5.39024	8.29268	3.8125	8.0625	65.7156	47.9861	shared	17.7294	known
ENSG00000165219	chr9	125347547	A>G	A	G	intronic	GAPVD1	.	.	4	9.70833	3.71429	12	42.1501	31.6285	shared	10.5215	known
ENSG00000165219	chr9	125347555	A>G	A	G	intronic	GAPVD1	.	.	4.64706	10.6471	3.5	9.78571	43.7802	36.8584	shared	6.92183	known
ENSG00000165219	chr9	125347570	A>G	A	G	intronic	GAPVD1	.	.	3.78947	9.78947	3.41667	11.6667	40.4896	29.6332	shared	10.8564	known
ENSG00000165219	chr9	125347576	A>G	A	G	intronic	GAPVD1	.	.	3.72727	10.6364	3.11111	11.8889	36.0558	26.6485	shared	9.40723	known
ENSG00000165219	chr9	125347629	A>G	A	G	intronic	GAPVD1	.	.	3.66667	10.2222	3.76923	13	37.4273	31.2892	shared	6.13811	known
ENSG00000165219	chr9	125347632	A>G	A	G	intronic	GAPVD1	.	.	4.26923	11.3846	4	12.5	37.6418	32.7733	shared	4.86851	known
ENSG00000165219	chr9	125347645	A>G	A	G	intronic	GAPVD1	.	.	7.6375	9.8875	6.36956	10.6196	77.4828	60.6358	shared	16.8471	known
ENSG00000165219	chr9	125347709	A>G	A	G	intronic	GAPVD1	.	.	3.3	11.2	3.71429	13.1429	31.9538	29.3155	shared	2.63827	known
ENSG00000165219	chr9	125348544	A>G	A	G	intronic	GAPVD1	.	.	13.1667	14.7018	11.9496	16.2437	89.3486	73.4804	shared	15.8682	known
ENSG00000165219	chr9	125348566	A>G	A	G	intronic	GAPVD1	.	.	6.22785	15.5443	5.16326	19	40.943	27.7149	shared	13.2281	known
ENSG00000165219	chr9	125348577	A>G	A	G	intronic	GAPVD1	.	.	4.875	19.625	NA	NA	26.633	NA	tumor_only	26.633	known
ENSG00000165219	chr9	125348593	A>G	A	G	intronic	GAPVD1	.	.	4.11765	15.6471	NA	NA	27.5848	NA	tumor_only	27.5848	known
ENSG00000165219	chr9	125348599	A>G	A	G	intronic	GAPVD1	.	.	5.85714	19.2143	5.46667	22.0667	31.418	25.2608	shared	6.15726	known
ENSG00000165219	chr9	125348607	A>G	A	G	intronic	GAPVD1	.	.	8.12174	16.4609	6.60638	19.6277	49.5681	34.3335	shared	15.2346	known
ENSG00000165219	chr9	125348686	A>G	A	G	intronic	GAPVD1	.	.	5.31818	18.4091	NA	NA	29.9055	NA	tumor_only	29.9055	known
ENSG00000165219	chr9	125348701	A>G	A	G	intronic	GAPVD1	.	.	6.17808	14.4794	5.02632	16.9211	44.5075	30.4893	shared	14.0182	known
ENSG00000165219	chr9	125348709	A>G	A	G	intronic	GAPVD1	.	.	5.36	15.86	4.4375	18.375	35.2926	25.1197	shared	10.1729	known
ENSG00000165219	chr9	125348773	A>G	A	G	intronic	GAPVD1	.	.	3.57143	15	NA	NA	24.3542	NA	tumor_only	24.3542	known
ENSG00000165219	chr9	125351797	A>G	A	G	intronic	GAPVD1	.	.	6.08	8.24	4.42105	9.52632	73.0835	47.2886	shared	25.795	known
ENSG00000165219	chr9	125351844	A>G	A	G	intronic	GAPVD1	.	.	5.1	8.95	3.92308	10.1539	57.7935	39.5903	shared	18.2032	known
ENSG00000165219	chr9	125351858	A>G	A	G	intronic	GAPVD1	.	.	5.11111	9	4.125	9.66667	57.2447	44.308	shared	12.9367	known
ENSG00000165219	chr9	125351880	A>G	A	G	intronic	GAPVD1	.	.	4.09091	9.45454	3.90909	10.2727	43.9673	38.9735	shared	4.99379	known
ENSG00000165219	chr9	125351943	A>G	A	G	intronic	GAPVD1	.	.	6.75	9.05	5.15385	10.5769	75.3659	51.4936	shared	23.8723	known
ENSG00000165219	chr9	125351975	A>G	A	G	intronic	GAPVD1	.	.	4.44444	9.77778	NA	NA	45.6697	NA	tumor_only	45.6697	known
ENSG00000165219	chr9	125352838	A>G	A	G	intronic	GAPVD1	.	.	7.28571	9.28571	5.25	9.125	78.4615	58.7439	shared	19.7176	known
ENSG00000165219	chr9	125352946	A>G	A	G	intronic	GAPVD1	.	.	4.4	9.7	NA	NA	46.5671	NA	tumor_only	46.5671	known
ENSG00000165219	chr9	125352987	A>G	A	G	intronic	GAPVD1	.	.	4.125	9.625	NA	NA	43.2292	NA	tumor_only	43.2292	known
ENSG00000165219	chr9	125352988	A>G	A	G	intronic	GAPVD1	.	.	4	10.5714	NA	NA	38.8514	NA	tumor_only	38.8514	known
ENSG00000165219	chr9	125353046	A>G	A	G	intronic	GAPVD1	.	.	6.26531	9.26531	4.22857	10.1714	67.606	43.3919	shared	24.214	known
ENSG00000165219	chr9	125353062	A>G	A	G	intronic	GAPVD1	.	.	5.8	9.875	4.05263	10.1053	58.4261	41.8575	shared	16.5686	known
ENSG00000165219	chr9	125357419	A>G	A	G	intronic	GAPVD1	.	.	3.75	10	NA	NA	38.5863	NA	tumor_only	38.5863	known
ENSG00000165219	chr9	125357813	A>G	A	G	intronic	GAPVD1	.	.	4.25	10.625	NA	NA	40.1797	NA	tumor_only	40.1797	known
ENSG00000165219	chr9	125357878	A>G	A	G	intronic	GAPVD1	.	.	3.71429	9.71429	NA	NA	38.7717	NA	tumor_only	38.7717	known
ENSG00000165219	chr9	125357900	A>G	A	G	intronic	GAPVD1	.	.	3.8	9.8	NA	NA	39.9015	NA	tumor_only	39.9015	known
ENSG00000165219	chr9	125357907	A>G	A	G	intronic	GAPVD1	.	.	4.125	9.375	NA	NA	43.8599	NA	tumor_only	43.8599	known
ENSG00000165219	chr9	125358137	A>G	A	G	intronic	GAPVD1	.	.	3.42857	8.42857	NA	NA	40.8813	NA	tumor_only	40.8813	known
ENSG00000165219	chr9	125358162	A>G	A	G	intronic	GAPVD1	.	.	5.19231	8.03846	3.8	9.2	64.3337	42.3016	shared	22.0321	known
ENSG00000165219	chr9	125358169	A>G	A	G	intronic	GAPVD1	.	.	3.41667	7.75	NA	NA	44.1634	NA	tumor_only	44.1634	known
ENSG00000165219	chr9	125358206	A>G	A	G	intronic	GAPVD1	.	.	4.125	8.625	3.28571	8.85714	48.336	39.2929	shared	9.04311	known
ENSG00000165219	chr9	125358341	A>G	A	G	intronic	GAPVD1	.	.	4.22857	10.0286	3.55556	14.1111	43.3642	28.3297	shared	15.0345	known
ENSG00000165219	chr9	125358353	A>G	A	G	intronic	GAPVD1	.	.	3.9	9.8	NA	NA	40.1934	NA	tumor_only	40.1934	known
ENSG00000165219	chr9	125361121	A>G	A	G	intronic	GAPVD1	.	.	5.11111	8.88889	NA	NA	55.3006	NA	tumor_only	55.3006	known
ENSG00000165219	chr9	125361420	A>G	A	G	intronic	GAPVD1	.	.	4.57143	7.14286	NA	NA	65.1927	NA	tumor_only	65.1927	known
ENSG00000167081	chr9	125774162	A>G	A	G	intronic	PBX3	.	.	3.9	16.2	NA	NA	24.8068	NA	tumor_only	24.8068	known
ENSG00000167081	chr9	125783343	A>G	A	G	intronic	PBX3	.	.	5.325	11.4	3.83333	11.6667	48.4621	34.0983	shared	14.3638	known
ENSG00000167081	chr9	125783357	A>G	A	G	intronic	PBX3	.	.	6.03509	11.4561	3.71875	10.5938	53.8163	36.4041	shared	17.4123	known
ENSG00000167081	chr9	125783368	A>G	A	G	intronic	PBX3	.	.	3.44444	12.8889	NA	NA	27.548	NA	tumor_only	27.548	known
ENSG00000167081	chr9	125783417	A>G	A	G	intronic	PBX3	.	.	5.77966	10.8814	4.33333	10.5455	53.8465	42.5294	shared	11.3171	known
ENSG00000167081	chr9	125783427	A>G	A	G	intronic	PBX3	.	.	4	12.5385	NA	NA	33.984	NA	tumor_only	33.984	known
ENSG00000167081	chr9	125783429	A>G	A	G	intronic	PBX3	.	.	3.625	12.75	NA	NA	30.0586	NA	tumor_only	30.0586	known
ENSG00000167081	chr9	125783435	A>G	A	G	intronic	PBX3	.	.	4	12.6316	NA	NA	34.0454	NA	tumor_only	34.0454	known
ENSG00000167081	chr9	125783468	A>G	A	G	intronic	PBX3	.	.	3.75	14.625	NA	NA	26.7091	NA	tumor_only	26.7091	known
ENSG00000167081	chr9	125783471	A>G	A	G	intronic	PBX3	.	.	4	13	NA	NA	31.2056	NA	tumor_only	31.2056	known
ENSG00000167081	chr9	125783485	A>G	A	G	intronic	PBX3	.	.	4.25	14.25	NA	NA	31.1695	NA	tumor_only	31.1695	known
ENSG00000167081	chr9	125783523	A>G	A	G	intronic	PBX3	.	.	5.45946	14.4865	4.38298	13.2979	38.4587	33.9802	shared	4.47856	known
ENSG00000167081	chr9	125783526	A>G	A	G	intronic	PBX3	.	.	5.77922	14.4286	4.28261	13.3696	41.7596	33.0973	shared	8.66226	known
ENSG00000167081	chr9	125783743	A>G	A	G	intronic	PBX3	.	.	4.75676	16.7838	3.33333	13.5833	29.0956	25.3407	shared	3.75493	known
ENSG00000167081	chr9	125783779	A>G	A	G	intronic	PBX3	.	.	4.76	16.16	4	15.125	30.1967	28.3123	shared	1.88446	known
ENSG00000167081	chr9	125783784	A>G	A	G	intronic	PBX3	.	.	6.05263	15.5921	5.04348	14.7101	40.1618	35.4761	shared	4.68568	known
ENSG00000167081	chr9	125783785	A>G	A	G	intronic	PBX3	.	.	8.4421	14.6947	6.88542	13.8854	57.9579	49.4687	shared	8.48917	known
ENSG00000167081	chr9	125783789	A>G	A	G	intronic	PBX3	.	.	5.1	18.1	NA	NA	31.9545	NA	tumor_only	31.9545	known
ENSG00000167081	chr9	125783813	A>G	A	G	intronic	PBX3	.	.	5.14286	14.619	3.66667	12.8333	38.2337	30.7691	shared	7.46464	known
ENSG00000167081	chr9	125783815	A>G	A	G	intronic	PBX3	.	.	8.19512	13.9756	6.2987	13.6104	59.0115	47.506	shared	11.5055	known
ENSG00000167081	chr9	125783818	A>G	A	G	intronic	PBX3	.	.	5	15.0244	4	13.375	34.2825	31.476	shared	2.80647	known
ENSG00000167081	chr9	125783820	A>G	A	G	intronic	PBX3	.	.	6.58209	13	5.36364	12.7879	51.9752	43.4492	shared	8.52596	known
ENSG00000167081	chr9	125783821	A>G	A	G	intronic	PBX3	.	.	4.16667	12.5556	4.22222	13.8889	35.2107	31.8192	shared	3.39149	known
ENSG00000167081	chr9	125783854	A>G	A	G	intronic	PBX3	.	.	4.58824	10.5294	4.18518	11.5185	44.0836	37.0989	shared	6.98478	known
ENSG00000167081	chr9	125783878	A>G	A	G	intronic	PBX3	.	.	5.82258	10.3226	4.825	10.6	57.4965	47.1345	shared	10.362	known
ENSG00000167081	chr9	125783881	A>G	A	G	intronic	PBX3	.	.	3.75	11.5	NA	NA	33.7056	NA	tumor_only	33.7056	known
ENSG00000167081	chr9	125783916	A>G	A	G	intronic	PBX3	.	.	3.7	11.8	NA	NA	32.6307	NA	tumor_only	32.6307	known
ENSG00000167081	chr9	125783921	A>G	A	G	intronic	PBX3	.	.	3.85714	12.3571	NA	NA	32.4503	NA	tumor_only	32.4503	known
ENSG00000167081	chr9	125783922	A>G	A	G	intronic	PBX3	.	.	4.07143	12.3571	NA	NA	34.9734	NA	tumor_only	34.9734	known
ENSG00000167081	chr9	125783926	A>G	A	G	intronic	PBX3	.	.	4.8	11.8	4.25	10.875	42.2133	38.8731	shared	3.34018	known
ENSG00000167081	chr9	125783956	A>G	A	G	intronic	PBX3	.	.	4.19048	11.5238	NA	NA	37.4445	NA	tumor_only	37.4445	known
ENSG00000167081	chr9	125784182	A>G	A	G	intronic	PBX3	.	.	6.85417	19.9062	5.34722	18.3889	36.3022	30.3172	shared	5.98493	known
ENSG00000167081	chr9	125784184	A>G	A	G	intronic	PBX3	.	.	5.22857	21.1143	3.9	17.7	26.4926	22.7511	shared	3.7415	known
ENSG00000167081	chr9	125784258	A>G	A	G	intronic	PBX3	.	.	4.86364	21.3636	NA	NA	23.7995	NA	tumor_only	23.7995	known
ENSG00000167081	chr9	125787063	A>G	A	G	intronic	PBX3	.	.	3.55556	12.6667	NA	NA	30.04	NA	tumor_only	30.04	known
ENSG00000167081	chr9	125787098	A>G	A	G	intronic	PBX3	.	.	5.25926	18.8518	4.4	16.8	28.4511	26.8438	shared	1.60733	known
ENSG00000167081	chr9	125787119	A>G	A	G	intronic	PBX3	.	.	3.75	17	NA	NA	23.3301	NA	tumor_only	23.3301	known
ENSG00000167081	chr9	125788648	A>G	A	G	intronic	PBX3	.	.	4.27273	14.2727	NA	NA	30.7364	NA	tumor_only	30.7364	known
ENSG00000167081	chr9	125788691	A>G	A	G	intronic	PBX3	.	.	3.85714	13.2857	NA	NA	30.652	NA	tumor_only	30.652	known
ENSG00000167081	chr9	125788810	A>G	A	G	intronic	PBX3	.	.	3.95	12.75	NA	NA	34.5908	NA	tumor_only	34.5908	known
ENSG00000167081	chr9	125790311	A>G	A	G	intronic	PBX3	.	.	5.12069	14.6379	4.5	13.4444	35.9345	33.8101	shared	2.12444	known
ENSG00000167081	chr9	125790392	A>G	A	G	intronic	PBX3	.	.	4.58333	16.6667	NA	NA	29.2378	NA	tumor_only	29.2378	known
ENSG00000167081	chr9	125790454	A>G	A	G	intronic	PBX3	.	.	4.33333	12.5	NA	NA	37.1812	NA	tumor_only	37.1812	known
ENSG00000167081	chr9	125791394	A>G	A	G	intronic	PBX3	.	.	4.28571	14.5714	NA	NA	32.6469	NA	tumor_only	32.6469	known
ENSG00000167081	chr9	125791963	A>G	A	G	intronic	PBX3	.	.	3.375	11.75	NA	NA	29.5725	NA	tumor_only	29.5725	known
ENSG00000167081	chr9	125793205	A>G	A	G	intronic	PBX3	.	.	4.14286	11.7143	NA	NA	38.1608	NA	tumor_only	38.1608	known
ENSG00000167081	chr9	125793231	A>G	A	G	intronic	PBX3	.	.	5.53125	9.65625	4.08333	7.91667	58.002	52.6434	shared	5.35855	known
ENSG00000167081	chr9	125793264	A>G	A	G	intronic	PBX3	.	.	4.55556	10.5	NA	NA	44.5175	NA	tumor_only	44.5175	known
ENSG00000167081	chr9	125793284	A>G	A	G	intronic	PBX3	.	.	4.63158	10.421	NA	NA	46.2393	NA	tumor_only	46.2393	known
ENSG00000167081	chr9	125793491	A>G	A	G	intronic	PBX3	.	.	4.26667	12.5333	NA	NA	37.1108	NA	tumor_only	37.1108	known
ENSG00000167081	chr9	125793534	A>G	A	G	intronic	PBX3	.	.	3.4	15	NA	NA	23.4904	NA	tumor_only	23.4904	known
ENSG00000167081	chr9	125793559	A>G	A	G	intronic	PBX3	.	.	4.44444	14.7222	3.81818	12.0909	32.104	32.8237	shared	-0.719605	known
ENSG00000167081	chr9	125793569	A>G	A	G	intronic	PBX3	.	.	4.67647	15.2353	3.54546	12.6364	31.2087	28.941	shared	2.26772	known
ENSG00000167081	chr9	125793630	A>G	A	G	intronic	PBX3	.	.	5.05263	12.8421	4.375	10.1875	40.5673	43.0422	shared	-2.47486	known
ENSG00000167081	chr9	125799385	A>G	A	G	intronic	PBX3	.	.	4.29167	15.0833	3.16667	11.6667	30.7654	28.6709	shared	2.09445	known
ENSG00000167081	chr9	125800810	A>G	A	G	intronic	PBX3	.	.	4.18182	14.0909	4.375	14	31.6795	32.6619	shared	-0.9824	known
ENSG00000167081	chr9	125800853	A>G	A	G	intronic	PBX3	.	.	NA	NA	3.71429	16.1429	NA	23.5822	normal_only	-23.5822	known
ENSG00000167081	chr9	125800865	A>G	A	G	intronic	PBX3	.	.	4.25	18.5	3.77778	16	24.5069	25.8301	shared	-1.32319	known
ENSG00000167081	chr9	125800883	A>G	A	G	intronic	PBX3	.	.	5.04545	21.6364	NA	NA	23.4704	NA	tumor_only	23.4704	known
ENSG00000167081	chr9	125800892	A>G	A	G	intronic	PBX3	.	.	4.15385	20.5385	3.61538	16.0769	20.8708	23.5349	shared	-2.66405	known
ENSG00000167081	chr9	125800950	A>G	A	G	intronic	PBX3	.	.	4.96875	16.9375	4.09091	14.7273	30.3228	28.5808	shared	1.74192	known
ENSG00000167081	chr9	125801958	A>G	A	G	intronic	PBX3	.	.	4	11.375	NA	NA	36.2826	NA	tumor_only	36.2826	known
ENSG00000167081	chr9	125802558	A>G	A	G	intronic	PBX3	.	.	4.06667	10.2667	NA	NA	39.7534	NA	tumor_only	39.7534	known
ENSG00000167081	chr9	125804719	A>G	A	G	intronic	PBX3	.	.	3.9	12.2	NA	NA	34.1603	NA	tumor_only	34.1603	known
ENSG00000167081	chr9	125804788	A>G	A	G	intronic	PBX3	.	.	3.28571	9	NA	NA	37.8061	NA	tumor_only	37.8061	known
ENSG00000167081	chr9	125804800	A>G	A	G	intronic	PBX3	.	.	4.27273	9	NA	NA	49.1362	NA	tumor_only	49.1362	known
ENSG00000167081	chr9	125813933	A>G	A	G	intronic	PBX3	.	.	3.42857	7.28571	NA	NA	48.5714	NA	tumor_only	48.5714	known
ENSG00000167081	chr9	125818062	A>G	A	G	intronic	PBX3	.	.	4.1	11.7	NA	NA	36.0801	NA	tumor_only	36.0801	known
ENSG00000167081	chr9	125818144	A>G	A	G	intronic	PBX3	.	.	3.52174	12.1304	3.73684	11.579	31.9504	33.8442	shared	-1.89372	known
ENSG00000167081	chr9	125818404	A>G	A	G	intronic	PBX3	.	.	6.93548	12.5	4.48718	11.282	56.503	43.0091	shared	13.4938	known
ENSG00000167081	chr9	125818412	A>G	A	G	intronic	PBX3	.	.	4.63158	13.421	3.84615	13.2308	37.6071	31.3551	shared	6.252	known
ENSG00000167081	chr9	125818452	A>G	A	G	intronic	PBX3	.	.	4.78571	16.2857	3.77778	9.22222	32.5518	42.0557	shared	-9.50386	known
ENSG00000167081	chr9	125818464	A>G	A	G	intronic	PBX3	.	.	5.2449	12.8571	3.96429	10.4286	41.4522	41.0183	shared	0.43383	known
ENSG00000167081	chr9	125818533	A>G	A	G	intronic	PBX3	.	.	5.18182	13.3636	NA	NA	40.6931	NA	tumor_only	40.6931	known
ENSG00000167081	chr9	125818584	A>G	A	G	intronic	PBX3	.	.	4.64	11.6	3.75	10.8333	40.6307	37.0519	shared	3.57889	known
ENSG00000167081	chr9	125818611	A>G	A	G	intronic	PBX3	.	.	4.66667	13.8	NA	NA	35.2214	NA	tumor_only	35.2214	known
ENSG00000167081	chr9	125818623	A>G	A	G	intronic	PBX3	.	.	3.58824	11.0588	NA	NA	33.2684	NA	tumor_only	33.2684	known
ENSG00000167081	chr9	125818761	A>G	A	G	intronic	PBX3	.	.	4	11.4375	3.75	10.875	35.8957	35.0721	shared	0.823625	known
ENSG00000167081	chr9	125818975	A>G	A	G	intronic	PBX3	.	.	4.68182	16.9546	3.45454	12.2727	29.1049	29.5169	shared	-0.411957	known
ENSG00000167081	chr9	125819019	A>G	A	G	intronic	PBX3	.	.	5.3125	11.5	NA	NA	48.5929	NA	tumor_only	48.5929	known
ENSG00000167081	chr9	125819267	A>G	A	G	intronic	PBX3	.	.	4.85714	9.57143	NA	NA	49.3625	NA	tumor_only	49.3625	known
ENSG00000167081	chr9	125819341	A>G	A	G	intronic	PBX3	.	.	4.92857	10.8095	3.76471	9.88235	45.6215	39.579	shared	6.04249	known
ENSG00000167081	chr9	125819350	A>G	A	G	intronic	PBX3	.	.	4.5625	13.6875	NA	NA	33.1457	NA	tumor_only	33.1457	known
ENSG00000167081	chr9	125819351	A>G	A	G	intronic	PBX3	.	.	3.5	11.6	NA	NA	31.8493	NA	tumor_only	31.8493	known
ENSG00000167081	chr9	125819406	A>G	A	G	intronic	PBX3	.	.	8.30233	12.7326	6.07246	12.6232	64.5662	48.5153	shared	16.0509	known
ENSG00000167081	chr9	125819415	A>G	A	G	intronic	PBX3	.	.	4.125	14.0625	3.6	10.5	31.474	34.8982	shared	-3.42414	known
ENSG00000167081	chr9	125819446	A>G	A	G	intronic	PBX3	.	.	3.71429	16.1429	NA	NA	24.7144	NA	tumor_only	24.7144	known
ENSG00000167081	chr9	125819474	A>G	A	G	intronic	PBX3	.	.	5.78431	13.7451	4.2	13.5	43.8216	33.9338	shared	9.88785	known
ENSG00000167081	chr9	125819475	A>G	A	G	intronic	PBX3	.	.	4.83674	13.6122	3.58333	11.8333	37.3324	31.7802	shared	5.55222	known
ENSG00000167081	chr9	125833208	A>G	A	G	intronic	PBX3	.	.	3.94118	11.4706	NA	NA	36.6583	NA	tumor_only	36.6583	known
ENSG00000167081	chr9	125833261	A>G	A	G	intronic	PBX3	.	.	4	11.15	3.4	10.8	36.7959	31.5921	shared	5.20384	known
ENSG00000167081	chr9	125833319	A>G	A	G	intronic	PBX3	.	.	4.5	10.6	NA	NA	43.1859	NA	tumor_only	43.1859	known
ENSG00000167081	chr9	125833322	A>G	A	G	intronic	PBX3	.	.	3.75	12	NA	NA	33.0003	NA	tumor_only	33.0003	known
ENSG00000167081	chr9	125833324	A>G	A	G	intronic	PBX3	.	.	3.14286	12.4286	NA	NA	26.578	NA	tumor_only	26.578	known
ENSG00000167081	chr9	125833337	A>G	A	G	intronic	PBX3	.	.	4.07143	10	NA	NA	42.0947	NA	tumor_only	42.0947	known
ENSG00000167081	chr9	125833859	A>G	A	G	intronic	PBX3	.	.	6.06522	10.8261	4.18182	10.6818	57.0663	39.6633	shared	17.403	known
ENSG00000167081	chr9	125834405	A>G	A	G	intronic	PBX3	.	.	7.59091	10.7424	5.94545	10.8909	71.2004	54.6137	shared	16.5868	known
ENSG00000167081	chr9	125834454	A>G	A	G	intronic	PBX3	.	.	4.76316	12.921	3.91667	12.3333	38.0767	32.8163	shared	5.26043	known
ENSG00000167081	chr9	125834484	A>G	A	G	intronic	PBX3	.	.	8.31646	11.4051	5.86207	11.2586	72.0243	51.9394	shared	20.0848	known
ENSG00000167081	chr9	125834497	A>G	A	G	intronic	PBX3	.	.	4.69444	13.5	4.375	12.625	38.2875	34.8106	shared	3.47688	known
ENSG00000167081	chr9	125834498	A>G	A	G	intronic	PBX3	.	.	4.42105	12.1053	NA	NA	39.4018	NA	tumor_only	39.4018	known
ENSG00000167081	chr9	125834515	A>G	A	G	intronic	PBX3	.	.	3.77778	13	NA	NA	32.1017	NA	tumor_only	32.1017	known
ENSG00000167081	chr9	125834524	A>G	A	G	intronic	PBX3	.	.	4.94118	13.2941	3.7	10.85	39.1159	35.0874	shared	4.02849	known
ENSG00000167081	chr9	125834577	A>G	A	G	intronic	PBX3	.	.	7	9.53333	NA	NA	73.4293	NA	tumor_only	73.4293	known
ENSG00000167081	chr9	125834949	A>G	A	G	intronic	PBX3	.	.	7.58824	9.41177	5	8.15789	81.3152	61.8252	shared	19.49	known
ENSG00000167081	chr9	125834952	A>G	A	G	intronic	PBX3	.	.	5.5	9.625	NA	NA	55.4329	NA	tumor_only	55.4329	known
ENSG00000167081	chr9	125834966	A>G	A	G	intronic	PBX3	.	.	7.33333	9.25	5.09524	8.38095	78.3107	61.0034	shared	17.3073	known
ENSG00000167081	chr9	125834967	A>G	A	G	intronic	PBX3	.	.	4	9.22222	NA	NA	45.062	NA	tumor_only	45.062	known
ENSG00000167081	chr9	125835774	A>G	A	G	intronic	PBX3	.	.	4.125	13.25	NA	NA	31.8124	NA	tumor_only	31.8124	known
ENSG00000167081	chr9	125836235	A>G	A	G	intronic	PBX3	.	.	4.8	8.6	NA	NA	56.6389	NA	tumor_only	56.6389	known
ENSG00000167081	chr9	125836311	A>G	A	G	intronic	PBX3	.	.	5.28571	9.42857	NA	NA	56.5476	NA	tumor_only	56.5476	known
ENSG00000167081	chr9	125836334	A>G	A	G	intronic	PBX3	.	.	4.28571	9.28571	NA	NA	48.4628	NA	tumor_only	48.4628	known
ENSG00000167081	chr9	125836351	A>G	A	G	intronic	PBX3	.	.	4.14286	9.28571	NA	NA	47.2748	NA	tumor_only	47.2748	known
ENSG00000167081	chr9	125836917	A>G	A	G	intronic	PBX3	.	.	4.42857	10.7143	3.71429	9.42857	42.7965	40.5952	shared	2.20123	known
ENSG00000167081	chr9	125837730	A>G	A	G	intronic	PBX3	.	.	4.52941	9.88235	NA	NA	47.4552	NA	tumor_only	47.4552	known
ENSG00000167081	chr9	125837797	A>G	A	G	intronic	PBX3	.	.	6.33333	9	5.11111	9.44444	71.7356	54.9785	shared	16.7571	known
ENSG00000167081	chr9	125837812	A>G	A	G	intronic	PBX3	.	.	4.5	9.75	NA	NA	47.0103	NA	tumor_only	47.0103	known
ENSG00000167081	chr9	125837864	A>G	A	G	intronic	PBX3	.	.	4.36364	10.5455	NA	NA	42.7796	NA	tumor_only	42.7796	known
ENSG00000167081	chr9	125838093	A>G	A	G	intronic	PBX3	.	.	6.2	13.2941	4.21277	11.6383	46.8645	37.6339	shared	9.23063	known
ENSG00000167081	chr9	125838108	A>G	A	G	intronic	PBX3	.	.	4.61364	14.7273	3.72	11.56	32.7925	32.6908	shared	0.101684	known
ENSG00000167081	chr9	125838151	A>G	A	G	intronic	PBX3	.	.	4.82857	15.3143	3.57143	13	32.6995	29.4446	shared	3.25486	known
ENSG00000167081	chr9	125838180	A>G	A	G	intronic	PBX3	.	.	5.07143	16.9643	3.88235	13.8235	31.8149	28.715	shared	3.09995	known
ENSG00000167081	chr9	125838184	A>G	A	G	intronic	PBX3	.	.	8.46535	13.5842	6.31111	13	61.6775	48.5729	shared	13.1046	known
ENSG00000167081	chr9	125838235	A>G	A	G	intronic	PBX3	.	.	4.48387	15.4193	3.875	13.75	30.3798	29.5867	shared	0.793064	known
ENSG00000167081	chr9	125838318	A>G	A	G	intronic	PBX3	.	.	4.78571	17.4286	NA	NA	27.1059	NA	tumor_only	27.1059	known
ENSG00000167081	chr9	125839434	A>G	A	G	intronic	PBX3	.	.	5.19512	13.2439	3.92857	11.5	40.3157	36.6029	shared	3.71284	known
ENSG00000167081	chr9	125839435	A>G	A	G	intronic	PBX3	.	.	4.04545	15.5455	NA	NA	27.4393	NA	tumor_only	27.4393	known
ENSG00000167081	chr9	125839453	A>G	A	G	intronic	PBX3	.	.	4.55556	14.4444	NA	NA	33.7222	NA	tumor_only	33.7222	known
ENSG00000167081	chr9	125840744	A>G	A	G	intronic	PBX3	.	.	4.26316	10.5526	3.36364	8.72727	42.5417	39.2116	shared	3.33007	known
ENSG00000167081	chr9	125858106	A>G	A	G	intronic	PBX3	.	.	4.68571	10.4857	3.59091	9.31818	47.1489	39.6654	shared	7.48359	known
ENSG00000167081	chr9	125858132	A>G	A	G	intronic	PBX3	.	.	3.6	11.1	NA	NA	33.6357	NA	tumor_only	33.6357	known
ENSG00000167081	chr9	125858182	A>G	A	G	intronic	PBX3	.	.	4.33333	8.66667	NA	NA	52.5936	NA	tumor_only	52.5936	known
ENSG00000167081	chr9	125858244	A>G	A	G	intronic	PBX3	.	.	4.22222	9.66667	NA	NA	46.6238	NA	tumor_only	46.6238	known
ENSG00000167081	chr9	125858831	A>G	A	G	intronic	PBX3	.	.	6.19512	9.7561	3.85714	9.14286	63.7437	43.3558	shared	20.388	known
ENSG00000167081	chr9	125858894	A>G	A	G	intronic	PBX3	.	.	5.60417	10.8333	3.95238	9.57143	51.5812	42.5742	shared	9.00707	known
ENSG00000167081	chr9	125860715	A>G	A	G	intronic	PBX3	.	.	3.66667	10.4167	NA	NA	36.1279	NA	tumor_only	36.1279	known
ENSG00000167081	chr9	125862480	A>G	A	G	intronic	PBX3	.	.	4.15385	16.1538	NA	NA	25.9275	NA	tumor_only	25.9275	known
ENSG00000167081	chr9	125863333	A>G	A	G	intronic	PBX3	.	.	4.22222	16	NA	NA	27.7312	NA	tumor_only	27.7312	known
ENSG00000167081	chr9	125867386	A>G	A	G	intronic	PBX3	.	.	4.2	11.8	NA	NA	35.9157	NA	tumor_only	35.9157	known
ENSG00000167081	chr9	125867458	A>G	A	G	intronic	PBX3	.	.	5.45	9.425	4.2	8.14286	58.456	53.0624	shared	5.39362	known
ENSG00000167081	chr9	125867469	A>G	A	G	intronic	PBX3	.	.	4	9.5	NA	NA	43.2488	NA	tumor_only	43.2488	known
ENSG00000167081	chr9	125867519	A>G	A	G	intronic	PBX3	.	.	7.17391	9.36956	4.77778	8.88889	76.1521	53.3551	shared	22.797	known
ENSG00000167081	chr9	125867520	A>G	A	G	intronic	PBX3	.	.	4.28571	10.7143	NA	NA	42.6716	NA	tumor_only	42.6716	known
ENSG00000167081	chr9	125867546	A>G	A	G	intronic	PBX3	.	.	4.4	9.7	NA	NA	47.3691	NA	tumor_only	47.3691	known
ENSG00000167081	chr9	125867899	A>G	A	G	intronic	PBX3	.	.	4.4	11.1	NA	NA	41.1	NA	tumor_only	41.1	known
ENSG00000167081	chr9	125867900	A>G	A	G	intronic	PBX3	.	.	4.38889	11.6111	NA	NA	38.9719	NA	tumor_only	38.9719	known
ENSG00000167081	chr9	125867988	A>G	A	G	intronic	PBX3	.	.	5.44444	12.9333	4.11765	13.1176	43.2215	33.1424	shared	10.0791	known
ENSG00000167081	chr9	125868005	A>G	A	G	intronic	PBX3	.	.	5.875	11.9286	4.65789	11.2632	49.0648	42.5855	shared	6.47938	known
ENSG00000167081	chr9	125868040	A>G	A	G	intronic	PBX3	.	.	4.08333	14.0833	NA	NA	30.7244	NA	tumor_only	30.7244	known
ENSG00000167081	chr9	125868047	A>G	A	G	intronic	PBX3	.	.	4.37931	11.8965	3.85714	11.7143	37.9288	34.7846	shared	3.14425	known
ENSG00000167081	chr9	125868058	A>G	A	G	intronic	PBX3	.	.	3.71429	12.2857	NA	NA	32.0068	NA	tumor_only	32.0068	known
ENSG00000167081	chr9	125868064	A>G	A	G	intronic	PBX3	.	.	5.58621	11.7759	4.53333	11.4333	48.9908	40.8066	shared	8.18418	known
ENSG00000167081	chr9	125868072	A>G	A	G	intronic	PBX3	.	.	4.14286	14.8571	NA	NA	28.5589	NA	tumor_only	28.5589	known
ENSG00000167081	chr9	125868074	A>G	A	G	intronic	PBX3	.	.	4.55556	16.8889	NA	NA	27.3063	NA	tumor_only	27.3063	known
ENSG00000167081	chr9	125868075	A>G	A	G	intronic	PBX3	.	.	5.36111	11.9167	4.6	11.9778	45.7015	39.1712	shared	6.53027	known
ENSG00000167081	chr9	125868095	A>G	A	G	intronic	PBX3	.	.	5.23077	12.1154	3.9	11.8	43.8936	33.8172	shared	10.0765	known
ENSG00000167081	chr9	125870106	A>G	A	G	intronic	PBX3	.	.	5.325	9.025	4	8.55556	59.2684	47.5287	shared	11.7397	known
ENSG00000167081	chr9	125870127	A>G	A	G	intronic	PBX3	.	.	5.19643	9.19643	3.96774	9.03226	57.3622	44.9509	shared	12.4113	known
ENSG00000167081	chr9	125870130	A>G	A	G	intronic	PBX3	.	.	4.0625	9.6875	3.71429	10.1429	43.1629	37.9082	shared	5.25472	known
ENSG00000167081	chr9	125870168	A>G	A	G	intronic	PBX3	.	.	3.42857	10.2857	NA	NA	35.4112	NA	tumor_only	35.4112	known
ENSG00000167081	chr9	125870169	A>G	A	G	intronic	PBX3	.	.	3	8	NA	NA	38.8542	NA	tumor_only	38.8542	known
ENSG00000167081	chr9	125937684	A>G	A	G	intronic	PBX3	.	.	4.25	9.875	NA	NA	43.792	NA	tumor_only	43.792	known
ENSG00000167081	chr9	125937796	A>G	A	G	intronic	PBX3	.	.	4.16667	9.66667	NA	NA	44.2575	NA	tumor_only	44.2575	known
ENSG00000167081	chr9	125940062	A>G	A	G	intronic	PBX3	.	.	4.10714	9.78571	NA	NA	44.5085	NA	tumor_only	44.5085	known
ENSG00000167081	chr9	125948900	A>G	A	G	intronic	PBX3	.	.	5.125	11.25	NA	NA	50.3267	NA	tumor_only	50.3267	known
ENSG00000167081	chr9	125948969	A>G	A	G	intronic	PBX3	.	.	3.42857	8.71429	NA	NA	39.8809	NA	tumor_only	39.8809	known
ENSG00000167081	chr9	125948987	A>G	A	G	intronic	PBX3	.	.	3.7	8.9	NA	NA	42.1396	NA	tumor_only	42.1396	known
ENSG00000167081	chr9	125953356	A>G	A	G	intronic	PBX3	.	.	4.25	7.5	NA	NA	56.0403	NA	tumor_only	56.0403	known
ENSG00000169155	chr9	126809859	A>G	A	G	intronic	ZBTB43	.	.	3.44444	9.55556	NA	NA	37.4383	NA	tumor_only	37.4383	known
ENSG00000169155	chr9	126809910	A>G	A	G	intronic	ZBTB43	.	.	4.2	12.4	4.1	14.1	35.3449	29.3583	shared	5.98656	known
ENSG00000169155	chr9	126809916	A>G	A	G	intronic	ZBTB43	.	.	3.96	12.2	4.22222	14.2963	33.1805	30.1601	shared	3.02042	known
ENSG00000169155	chr9	126809936	A>G	A	G	intronic	ZBTB43	.	.	3.8	13.3	4	15.579	28.9318	26.5423	shared	2.38948	known
ENSG00000169155	chr9	126809939	A>G	A	G	intronic	ZBTB43	.	.	5.37931	12	5.64516	15.1774	45.5566	38.1129	shared	7.44378	known
ENSG00000169155	chr9	126809964	A>G	A	G	intronic	ZBTB43	.	.	3.75	12.375	4.15789	15.2632	32.1581	29.334	shared	2.82416	known
ENSG00000169155	chr9	126809976	A>G	A	G	intronic	ZBTB43	.	.	4.25	15.375	NA	NA	29.0386	NA	tumor_only	29.0386	known
ENSG00000169155	chr9	126810011	A>G	A	G	intronic	ZBTB43	.	.	3.88889	12.6296	3.52941	14.7059	32.2909	24.915	shared	7.37587	known
ENSG00000169155	chr9	126810601	A>G	A	G	intronic	ZBTB43	.	.	5.0625	11.3125	3.92857	9.64286	46.4068	41.6879	shared	4.7189	known
ENSG00000169155	chr9	126810626	A>G	A	G	intronic	ZBTB43	.	.	5.25	11.75	NA	NA	47.6668	NA	tumor_only	47.6668	known
ENSG00000169155	chr9	126810688	A>G	A	G	intronic	ZBTB43	.	.	4.2963	11.2222	3.92308	13.3846	39.5016	30.1931	shared	9.30851	known
ENSG00000169155	chr9	126810693	A>G	A	G	intronic	ZBTB43	.	.	5.33333	9.83333	3.88636	12.1364	54.3962	33.3572	shared	21.039	known
ENSG00000169155	chr9	126810765	A>G	A	G	intronic	ZBTB43	.	.	4.28571	16.1429	NA	NA	27.5051	NA	tumor_only	27.5051	known
ENSG00000169155	chr9	126810768	A>G	A	G	intronic	ZBTB43	.	.	4.72727	11.9091	3.95	14.55	40.8053	28.7825	shared	12.0229	known
ENSG00000169155	chr9	126810777	A>G	A	G	intronic	ZBTB43	.	.	5.275	12.175	3.9375	13.875	43.8898	29.2943	shared	14.5955	known
ENSG00000169155	chr9	126810965	A>G	A	G	intronic	ZBTB43	.	.	4	11.4545	NA	NA	39.1504	NA	tumor_only	39.1504	known
ENSG00000169155	chr9	126811012	A>G	A	G	intronic	ZBTB43	.	.	4.95455	14.0455	NA	NA	36.4373	NA	tumor_only	36.4373	known
ENSG00000169155	chr9	126811027	A>G	A	G	intronic	ZBTB43	.	.	4.76087	13.7174	4	14.6	37.0407	28.6774	shared	8.36332	known
ENSG00000169155	chr9	126811057	A>G	A	G	intronic	ZBTB43	.	.	5.07317	15.7073	4.03704	14.2222	34.1343	29.85	shared	4.28424	known
ENSG00000169155	chr9	126811111	A>G	A	G	intronic	ZBTB43	.	.	4.04167	15.6667	4.4	13.5	28.181	37.7268	shared	-9.54583	known
ENSG00000169155	chr9	126811115	A>G	A	G	intronic	ZBTB43	.	.	6.06122	14.3674	4.5	13.9444	42.2002	32.9602	shared	9.24	known
ENSG00000169155	chr9	126811128	A>G	A	G	intronic	ZBTB43	.	.	4.85714	15.7143	NA	NA	31.5155	NA	tumor_only	31.5155	known
ENSG00000169155	chr9	126811134	A>G	A	G	intronic	ZBTB43	.	.	NA	NA	3.28571	11.8571	NA	28.8956	normal_only	-28.8956	known
ENSG00000169155	chr9	126811142	A>G	A	G	intronic	ZBTB43	.	.	9.31884	12.8406	7.5625	12.3125	72.1346	63.1037	shared	9.03095	known
ENSG00000169155	chr9	126811143	A>G	A	G	intronic	ZBTB43	.	.	7.2381	13.0794	6.71053	12.2895	56.4345	56.3941	shared	0.0403955	known
ENSG00000169155	chr9	126811161	A>G	A	G	intronic	ZBTB43	.	.	3.375	10.25	NA	NA	34.2114	NA	tumor_only	34.2114	known
ENSG00000169155	chr9	126811828	A>G	A	G	intronic	ZBTB43	.	.	3.96	10.08	3.94118	9.94118	40.9845	40.5595	shared	0.42497	known
ENSG00000169155	chr9	126811831	A>G	A	G	intronic	ZBTB43	.	.	4.2069	9.72414	3.94737	10.6316	45.932	39.0407	shared	6.89132	known
ENSG00000169155	chr9	126813074	A>G	A	G	intronic	ZBTB43	.	.	4.85714	16.4286	NA	NA	30.4774	NA	tumor_only	30.4774	known
ENSG00000169155	chr9	126813180	A>G	A	G	intronic	ZBTB43	.	.	4.61538	15.4615	NA	NA	32.3522	NA	tumor_only	32.3522	known
ENSG00000169155	chr9	126818176	A>G	A	G	intronic	ZBTB43	.	.	4.15385	13.2308	NA	NA	33.1572	NA	tumor_only	33.1572	known
ENSG00000169155	chr9	126818513	A>G	A	G	intronic	ZBTB43	.	.	5.65957	13.4362	4.62295	16.7213	42.6615	28.8039	shared	13.8576	known
ENSG00000169155	chr9	126818519	A>G	A	G	intronic	ZBTB43	.	.	4.34211	14.6053	4	16.4	30.8425	24.8857	shared	5.95681	known
ENSG00000169155	chr9	126818525	A>G	A	G	intronic	ZBTB43	.	.	3.89474	14.6316	NA	NA	28.185	NA	tumor_only	28.185	known
ENSG00000169155	chr9	126821099	A>G	A	G	intronic	ZBTB43	.	.	4.78182	10.6182	3.97222	14.8056	46.4248	28.881	shared	17.5437	known
ENSG00000169155	chr9	126821106	A>G	A	G	intronic	ZBTB43	.	.	3.75	11.625	NA	NA	33.1138	NA	tumor_only	33.1138	known
ENSG00000169155	chr9	126821169	A>G	A	G	intronic	ZBTB43	.	.	3.77778	12.8333	NA	NA	31.4614	NA	tumor_only	31.4614	known
ENSG00000169155	chr9	126821178	A>G	A	G	intronic	ZBTB43	.	.	5.26229	11.4262	4.56757	15.4054	46.4387	31.5284	shared	14.9103	known
ENSG00000169155	chr9	126821190	A>G	A	G	intronic	ZBTB43	.	.	4.68293	12.0244	4.35714	13.9286	39.7387	32.586	shared	7.15268	known
ENSG00000169155	chr9	126821256	A>G	A	G	intronic	ZBTB43	.	.	3.75	12.1667	NA	NA	35.6517	NA	tumor_only	35.6517	known
ENSG00000169155	chr9	126821269	A>G	A	G	intronic	ZBTB43	.	.	4.6	11.4667	3.83333	14.2778	41.2348	28.3119	shared	12.9228	known
ENSG00000169155	chr9	126821333	A>G	A	G	intronic	ZBTB43	.	.	3.90909	12.2727	NA	NA	33.5272	NA	tumor_only	33.5272	known
ENSG00000169155	chr9	126821889	A>G	A	G	intronic	ZBTB43	.	.	3.78947	17.7895	NA	NA	22.396	NA	tumor_only	22.396	known
ENSG00000169155	chr9	126821919	A>G	A	G	intronic	ZBTB43	.	.	3.73333	15.8	NA	NA	25.0922	NA	tumor_only	25.0922	known
ENSG00000169155	chr9	126821924	A>G	A	G	intronic	ZBTB43	.	.	5.24324	18.1081	4.30769	17.5385	29.3069	25.494	shared	3.81287	known
ENSG00000169155	chr9	126821962	A>G	A	G	intronic	ZBTB43	.	.	5.30769	17	NA	NA	34.1608	NA	tumor_only	34.1608	known
ENSG00000169155	chr9	126821963	A>G	A	G	intronic	ZBTB43	.	.	5.48214	18.7857	4.90909	21.2273	30.5146	23.5771	shared	6.9375	known
ENSG00000169155	chr9	126821966	A>G	A	G	intronic	ZBTB43	.	.	4.57143	22.2857	NA	NA	21.9282	NA	tumor_only	21.9282	known
ENSG00000169155	chr9	126822485	A>G	A	G	intronic	ZBTB43	.	.	4.25	9.16667	3.88889	10.2222	47.9014	38.4712	shared	9.43018	known
ENSG00000169155	chr9	126822487	A>G	A	G	intronic	ZBTB43	.	.	4.27273	9.54546	NA	NA	45.404	NA	tumor_only	45.404	known
ENSG00000169155	chr9	126822541	A>G	A	G	intronic	ZBTB43	.	.	4.3913	8.78261	4.14286	9.78571	51.2979	44.5282	shared	6.76972	known
ENSG00000169155	chr9	126822594	A>G	A	G	intronic	ZBTB43	.	.	3.64286	10.0714	NA	NA	37.4121	NA	tumor_only	37.4121	known
ENSG00000169155	chr9	126822660	A>G	A	G	intronic	ZBTB43	.	.	3.8125	11.0625	NA	NA	35.9056	NA	tumor_only	35.9056	known
ENSG00000169155	chr9	126824166	A>G	A	G	intronic	ZBTB43	.	.	4.73469	15.6326	4.03125	17.4062	31.4442	24.4127	shared	7.0315	known
ENSG00000169155	chr9	126824213	A>G	A	G	intronic	ZBTB43	.	.	4.39394	13.6667	3.8	15.6	33.4948	25.5849	shared	7.90993	known
ENSG00000169155	chr9	126824260	A>G	A	G	intronic	ZBTB43	.	.	3.4	15.1	NA	NA	23.1522	NA	tumor_only	23.1522	known
ENSG00000169155	chr9	126824261	A>G	A	G	intronic	ZBTB43	.	.	3.42857	13.1429	NA	NA	26.8187	NA	tumor_only	26.8187	known
ENSG00000169155	chr9	126827752	A>G	A	G	intronic	ZBTB43	.	.	3.91667	11.0833	NA	NA	36.5422	NA	tumor_only	36.5422	known
ENSG00000169155	chr9	126827753	A>G	A	G	intronic	ZBTB43	.	.	6.14634	9.85366	4.35556	9.73333	62.6302	45.8075	shared	16.8227	known
ENSG00000169155	chr9	126827892	A>G	A	G	intronic	ZBTB43	.	.	4.73913	15.1739	4.23529	16.2353	32.8198	27.5354	shared	5.28441	known
ENSG00000169155	chr9	126827893	A>G	A	G	intronic	ZBTB43	.	.	5.17073	14.3659	4.32558	16.2326	37.1204	27.5328	shared	9.5877	known
ENSG00000169155	chr9	126827902	A>G	A	G	intronic	ZBTB43	.	.	4	14.6	NA	NA	28.8692	NA	tumor_only	28.8692	known
ENSG00000169155	chr9	126827942	A>G	A	G	intronic	ZBTB43	.	.	4.93333	15	NA	NA	34.4909	NA	tumor_only	34.4909	known
ENSG00000169155	chr9	126827974	A>G	A	G	intronic	ZBTB43	.	.	3.88889	16.1111	3.28571	15.5714	25.9193	21.4675	shared	4.45176	known
ENSG00000169155	chr9	126828264	A>G	A	G	intronic	ZBTB43	.	.	3.77778	12.2222	NA	NA	34.1005	NA	tumor_only	34.1005	known
ENSG00000169155	chr9	126828313	A>G	A	G	intronic	ZBTB43	.	.	4.13044	13.087	3.85714	13.1786	32.3793	30.2248	shared	2.15446	known
ENSG00000169155	chr9	126828314	A>G	A	G	intronic	ZBTB43	.	.	4.25	15.125	NA	NA	29.346	NA	tumor_only	29.346	known
ENSG00000169155	chr9	126828323	A>G	A	G	intronic	ZBTB43	.	.	6.21539	11.1539	4.68518	12.9815	56.3501	36.8672	shared	19.4829	known
ENSG00000169155	chr9	126828390	A>G	A	G	intronic	ZBTB43	.	.	7.5	7.81818	6.38298	8.44681	95.5682	75.6778	shared	19.8903	known
ENSG00000169155	chr9	126831558	A>G	A	G	intronic	ZBTB43	.	.	3.33333	8.88889	NA	NA	39.0356	NA	tumor_only	39.0356	known
ENSG00000136828	chr9	127019518	A>G	A	G	intronic	RALGPS1	.	.	NA	NA	4	6.71429	NA	59.3537	normal_only	-59.3537	known
ENSG00000136828	chr9	127041432	A>G	A	G	intronic	RALGPS1	.	.	NA	NA	3.22222	8.22222	NA	41.1123	normal_only	-41.1123	known
ENSG00000136828	chr9	127182232	A>G	A	G	intronic	RALGPS1	.	.	4.85714	8.14286	NA	NA	58.5487	NA	tumor_only	58.5487	known
ENSG00000136828	chr9	127182776	A>G	A	G	intronic	RALGPS1	.	.	NA	NA	7	7.66667	NA	90.6746	normal_only	-90.6746	known
ENSG00000136828	chr9	127182779	A>G	A	G	intronic	RALGPS1	.	.	NA	NA	6.4	7.7	NA	82.6659	normal_only	-82.6659	known
ENSG00000136895	chr9	127359235	A>G	A	G	intronic	GARNL3	.	.	3.42857	9.71429	NA	NA	38.2423	NA	tumor_only	38.2423	known
ENSG00000136895	chr9	127359240	A>G	A	G	intronic	GARNL3	.	.	4.5	9.1	NA	NA	51.8936	NA	tumor_only	51.8936	known
ENSG00000136895	chr9	127359304	A>G	A	G	intronic	GARNL3	.	.	5.6	10.1	3.71429	10.3571	55.9246	37.4719	shared	18.4527	known
ENSG00000136895	chr9	127359319	A>G	A	G	intronic	GARNL3	.	.	4.14286	9.28571	NA	NA	49.0958	NA	tumor_only	49.0958	known
ENSG00000136895	chr9	127360206	A>G	A	G	intronic	GARNL3	.	.	NA	NA	3.71429	8.57143	NA	44.4012	normal_only	-44.4012	known
ENSG00000136895	chr9	127360220	A>G	A	G	intronic	GARNL3	.	.	5.5	8.25	4	9.41667	65.7625	43.0814	shared	22.6811	known
ENSG00000136895	chr9	127360290	A>G	A	G	intronic	GARNL3	.	.	5.3125	8.3125	4.7	9.06667	67.2942	51.8563	shared	15.4379	known
ENSG00000136895	chr9	127360296	A>G	A	G	intronic	GARNL3	.	.	4.22222	8	NA	NA	53.7919	NA	tumor_only	53.7919	known
ENSG00000136895	chr9	127362210	A>G	A	G	intronic	GARNL3	.	.	3.875	9.375	NA	NA	41.9196	NA	tumor_only	41.9196	known
ENSG00000136895	chr9	127368361	A>G	A	G	intronic	GARNL3	.	.	NA	NA	4.91667	7.08333	NA	69.7321	normal_only	-69.7321	known
ENSG00000136895	chr9	127368431	A>G	A	G	intronic	GARNL3	.	.	NA	NA	3.875	7.625	NA	50.8681	normal_only	-50.8681	known
ENSG00000136895	chr9	127368855	A>G	A	G	intronic	GARNL3	.	.	6.70588	10.5882	5.1087	9.41304	65.3398	55.1624	shared	10.1774	known
ENSG00000136895	chr9	127375277	A>G	A	G	intronic	GARNL3	.	.	NA	NA	3.25	8.875	NA	38.0357	normal_only	-38.0357	known
ENSG00000136895	chr9	127375979	A>G	A	G	intronic	GARNL3	.	.	4.25	9.5	3.875	9.4375	49.7633	42.0544	shared	7.70884	known
ENSG00000136895	chr9	127375991	A>G	A	G	intronic	GARNL3	.	.	NA	NA	3.14286	11.4286	NA	29.0548	normal_only	-29.0548	known
ENSG00000136895	chr9	127376425	A>G	A	G	intronic	GARNL3	.	.	NA	NA	5.54167	8	NA	69.8628	normal_only	-69.8628	known
ENSG00000136895	chr9	127378888	A>G	A	G	intronic	GARNL3	.	.	NA	NA	5	7.11111	NA	70.0926	normal_only	-70.0926	known
ENSG00000136856	chr9	127400258	A>G	A	G	intronic	SLC2A8	.	.	4	10.6667	NA	NA	39.7723	NA	tumor_only	39.7723	known
ENSG00000136856	chr9	127400275	A>G	A	G	intronic	SLC2A8	.	.	6.46774	9.85484	4.92683	8.46341	66.0158	58.5662	shared	7.44957	known
ENSG00000136856	chr9	127400284	A>G	A	G	intronic	SLC2A8	.	.	5.02703	11	3.21429	8.85714	46.4692	38.5977	shared	7.87147	known
ENSG00000136856	chr9	127400364	A>G	A	G	intronic	SLC2A8	.	.	9.34667	10.4133	7.83333	9.41667	89.3426	82.7169	shared	6.6257	known
ENSG00000136856	chr9	127400817	A>G	A	G	intronic	SLC2A8	.	.	4.66667	11.3333	NA	NA	44.731	NA	tumor_only	44.731	known
ENSG00000136856	chr9	127400831	A>G	A	G	intronic	SLC2A8	.	.	7.98246	9.89474	5.37255	9	81.0653	60.0006	shared	21.0647	known
ENSG00000136856	chr9	127400839	A>G	A	G	intronic	SLC2A8	.	.	4.44444	10.9444	3.71429	11	42.2921	33.9421	shared	8.35005	known
ENSG00000136856	chr9	127400930	A>G	A	G	intronic	SLC2A8	.	.	3.85714	13.5714	NA	NA	29.6281	NA	tumor_only	29.6281	known
ENSG00000136856	chr9	127400935	A>G	A	G	intronic	SLC2A8	.	.	4.15789	12	3.57143	11.1429	36.5316	32.5294	shared	4.0022	known
ENSG00000136856	chr9	127400937	A>G	A	G	intronic	SLC2A8	.	.	4.53846	14.0769	NA	NA	34.5796	NA	tumor_only	34.5796	known
ENSG00000136856	chr9	127400974	A>G	A	G	intronic	SLC2A8	.	.	3.5	11.9	NA	NA	30.3993	NA	tumor_only	30.3993	known
ENSG00000136856	chr9	127400975	A>G	A	G	intronic	SLC2A8	.	.	4	12.2857	NA	NA	32.9166	NA	tumor_only	32.9166	known
ENSG00000136856	chr9	127401004	A>G	A	G	intronic	SLC2A8	.	.	6.64384	10.9726	4.64286	8.89286	60.456	54.8128	shared	5.64329	known
ENSG00000136856	chr9	127401016	A>G	A	G	intronic	SLC2A8	.	.	5.33333	12.4444	3.74074	9.96296	44.5102	38.7182	shared	5.79201	known
ENSG00000136856	chr9	127401083	A>G	A	G	intronic	SLC2A8	.	.	4.25	12.4062	3.5	12.125	36.0727	30.8013	shared	5.27145	known
ENSG00000148356	chr9	127464782	A>G	A	G	intronic	LRSAM1	.	.	3.28571	9.42857	NA	NA	34.8809	NA	tumor_only	34.8809	known
ENSG00000148356	chr9	127464863	A>G	A	G	intronic	LRSAM1	.	.	4.4375	9.25	4.2	11	48.1818	39.6212	shared	8.56061	known
ENSG00000148356	chr9	127464865	A>G	A	G	intronic	LRSAM1	.	.	3.54546	9.09091	NA	NA	39.0299	NA	tumor_only	39.0299	known
ENSG00000148356	chr9	127466186	A>G	A	G	intronic	LRSAM1	.	.	3.71429	9.28571	NA	NA	41.3117	NA	tumor_only	41.3117	known
ENSG00000148356	chr9	127466188	A>G	A	G	intronic	LRSAM1	.	.	3.66667	9.22222	NA	NA	40.5534	NA	tumor_only	40.5534	known
ENSG00000148356	chr9	127466742	A>G	A	G	intronic	LRSAM1	.	.	4.5	9.64286	NA	NA	47.674	NA	tumor_only	47.674	known
ENSG00000148356	chr9	127466751	A>G	A	G	intronic	LRSAM1	.	.	4.875	10	NA	NA	49.2369	NA	tumor_only	49.2369	known
ENSG00000148356	chr9	127466798	A>G	A	G	intronic	LRSAM1	.	.	4	10.3529	NA	NA	41.6684	NA	tumor_only	41.6684	known
ENSG00000148356	chr9	127466828	A>G	A	G	intronic	LRSAM1	.	.	5.09756	10.6829	3.92	10.32	48.8372	39.1925	shared	9.64469	known
ENSG00000148356	chr9	127466922	A>G	A	G	intronic	LRSAM1	.	.	4.83333	10.7407	3.91429	11.3143	46.2297	36.1137	shared	10.116	known
ENSG00000148356	chr9	127466923	A>G	A	G	intronic	LRSAM1	.	.	4.10714	11.1071	3.17647	10.9412	38.6668	31.0039	shared	7.66285	known
ENSG00000148356	chr9	127466924	A>G	A	G	intronic	LRSAM1	.	.	3.22222	11.2222	NA	NA	29.5326	NA	tumor_only	29.5326	known
ENSG00000148356	chr9	127471230	A>G	A	G	intronic	LRSAM1	.	.	4.375	12	NA	NA	38.005	NA	tumor_only	38.005	known
ENSG00000148356	chr9	127471397	A>G	A	G	intronic	LRSAM1	.	.	3.75	9.58333	NA	NA	42.2102	NA	tumor_only	42.2102	known
ENSG00000148356	chr9	127474291	A>G	A	G	intronic	LRSAM1	.	.	4.75	9.625	NA	NA	49.4391	NA	tumor_only	49.4391	known
ENSG00000148356	chr9	127474337	A>G	A	G	intronic	LRSAM1	.	.	4.64286	10	4.1	10.3	47.1707	40.0873	shared	7.08338	known
ENSG00000148356	chr9	127476411	A>G	A	G	intronic	LRSAM1	.	.	4	11	NA	NA	38.4293	NA	tumor_only	38.4293	known
ENSG00000148356	chr9	127476467	A>G	A	G	intronic	LRSAM1	.	.	5.18182	11.6818	4.35	11.6	44.1613	38.9527	shared	5.20856	known
ENSG00000148356	chr9	127476468	A>G	A	G	intronic	LRSAM1	.	.	3.44444	11.8889	NA	NA	30.2478	NA	tumor_only	30.2478	known
ENSG00000148356	chr9	127476804	A>G	A	G	intronic	LRSAM1	.	.	3.54546	9.09091	NA	NA	39.4727	NA	tumor_only	39.4727	known
ENSG00000148356	chr9	127476814	A>G	A	G	intronic	LRSAM1	.	.	5.23529	9.05882	4.4	8.8	58.6855	50.4964	shared	8.18909	known
ENSG00000148356	chr9	127477567	A>G	A	G	intronic	LRSAM1	.	.	4	9	4.14286	9.85714	44.762	42.0496	shared	2.71243	known
ENSG00000148356	chr9	127494798	A>G	A	G	intronic	LRSAM1	.	.	3.75	9.75	NA	NA	43.7574	NA	tumor_only	43.7574	known
NA	chr9	127581417	A>G	A	G	intergenic	NIBAN2;STXBP1	.	.	NA	NA	4.15385	10.3846	NA	42.3921	normal_only	-42.3921	known
NA	chr9	127581528	A>G	A	G	intergenic	NIBAN2;STXBP1	.	.	NA	NA	3.57143	12.2857	NA	32.8675	normal_only	-32.8675	known
NA	chr9	127581539	A>G	A	G	intergenic	NIBAN2;STXBP1	.	.	NA	NA	3.72727	12.4545	NA	31.9511	normal_only	-31.9511	known
NA	chr9	127582286	A>G	A	G	intergenic	NIBAN2;STXBP1	.	.	NA	NA	4.33333	12.7778	NA	34.6156	normal_only	-34.6156	known
NA	chr9	127582852	A>G	A	G	intergenic	NIBAN2;STXBP1	.	.	4.53846	9.38462	6.08197	18.8525	51.0934	33.5793	shared	17.5141	known
NA	chr9	127582958	A>G	A	G	intergenic	NIBAN2;STXBP1	.	.	NA	NA	4.18182	14.3182	NA	30.4317	normal_only	-30.4317	known
NA	chr9	127583006	A>G	A	G	intergenic	NIBAN2;STXBP1	.	.	NA	NA	3.52381	13.4762	NA	27.4637	normal_only	-27.4637	known
NA	chr9	127583039	A>G	A	G	intergenic	NIBAN2;STXBP1	.	.	NA	NA	3.69231	15	NA	26.6367	normal_only	-26.6367	known
NA	chr9	127583042	A>G	A	G	intergenic	NIBAN2;STXBP1	.	.	NA	NA	3.5	15.125	NA	24.6268	normal_only	-24.6268	known
NA	chr9	127583344	A>G	A	G	intergenic	NIBAN2;STXBP1	.	.	NA	NA	4.84091	11.9091	NA	41.854	normal_only	-41.854	known
NA	chr9	127585692	A>G	A	G	intergenic	NIBAN2;STXBP1	.	.	4.5	9	4.65909	13.6136	49.8859	35.605	shared	14.281	known
NA	chr9	127585746	A>G	A	G	intergenic	NIBAN2;STXBP1	.	.	NA	NA	5.04348	14.1522	NA	36.9918	normal_only	-36.9918	known
NA	chr9	127585752	A>G	A	G	intergenic	NIBAN2;STXBP1	.	.	NA	NA	4.57143	15.8571	NA	29.3934	normal_only	-29.3934	known
NA	chr9	127585755	A>G	A	G	intergenic	NIBAN2;STXBP1	.	.	NA	NA	5.32787	14.0656	NA	39.2593	normal_only	-39.2593	known
NA	chr9	127590555	A>G	A	G	intergenic	NIBAN2;STXBP1	.	.	NA	NA	4.47826	11.5217	NA	42.2498	normal_only	-42.2498	known
NA	chr9	127590617	A>G	A	G	intergenic	NIBAN2;STXBP1	.	.	NA	NA	4.47619	12.619	NA	40.6026	normal_only	-40.6026	known
NA	chr9	127590623	A>G	A	G	intergenic	NIBAN2;STXBP1	.	.	NA	NA	3.44444	10.1111	NA	34.9742	normal_only	-34.9742	known
NA	chr9	127590650	A>G	A	G	intergenic	NIBAN2;STXBP1	.	.	NA	NA	3.375	9	NA	38.2391	normal_only	-38.2391	known
NA	chr9	127590706	A>G	A	G	intergenic	NIBAN2;STXBP1	.	.	NA	NA	3.45454	6.90909	NA	51.5909	normal_only	-51.5909	known
NA	chr9	127592244	A>G	A	G	intergenic	NIBAN2;STXBP1	.	.	NA	NA	3.71429	9.14286	NA	42.2696	normal_only	-42.2696	known
NA	chr9	127592322	A>G	A	G	intergenic	NIBAN2;STXBP1	.	.	NA	NA	4	12.125	NA	33.0966	normal_only	-33.0966	known
NA	chr9	127592387	A>G	A	G	intergenic	NIBAN2;STXBP1	.	.	NA	NA	5.17391	8.78261	NA	59.6438	normal_only	-59.6438	known
NA	chr9	127592928	A>G	A	G	intergenic	NIBAN2;STXBP1	.	.	NA	NA	4.30769	11.3846	NA	39.4427	normal_only	-39.4427	known
NA	chr9	127593460	A>G	A	G	intergenic	NIBAN2;STXBP1	.	.	NA	NA	3.57143	8.71429	NA	41.7646	normal_only	-41.7646	known
NA	chr9	127593709	A>G	A	G	intergenic	NIBAN2;STXBP1	.	.	NA	NA	3.6	10.6	NA	34.8102	normal_only	-34.8102	known
NA	chr9	127593717	A>G	A	G	intergenic	NIBAN2;STXBP1	.	.	NA	NA	3.5	9.8	NA	37.2648	normal_only	-37.2648	known
NA	chr9	127593835	A>G	A	G	intergenic	NIBAN2;STXBP1	.	.	NA	NA	4.88889	14.8889	NA	35.0172	normal_only	-35.0172	known
NA	chr9	127593836	A>G	A	G	intergenic	NIBAN2;STXBP1	.	.	NA	NA	6.1	14.9	NA	41.5279	normal_only	-41.5279	known
NA	chr9	127593839	A>G	A	G	intergenic	NIBAN2;STXBP1	.	.	NA	NA	5.43333	14.6667	NA	37.635	normal_only	-37.635	known
NA	chr9	127593875	A>G	A	G	intergenic	NIBAN2;STXBP1	.	.	NA	NA	4	15.7273	NA	26.6772	normal_only	-26.6772	known
NA	chr9	127595527	A>G	A	G	intergenic	NIBAN2;STXBP1	.	.	NA	NA	4.11111	11	NA	37.904	normal_only	-37.904	known
NA	chr9	127595570	A>G	A	G	intergenic	NIBAN2;STXBP1	.	.	NA	NA	3.28571	9.14286	NA	36.8284	normal_only	-36.8284	known
NA	chr9	127598277	A>G	A	G	intergenic	NIBAN2;STXBP1	.	.	NA	NA	3.5	9.1	NA	38.7835	normal_only	-38.7835	known
NA	chr9	127598771	A>G	A	G	intergenic	NIBAN2;STXBP1	.	.	NA	NA	4.2069	11.6207	NA	37.34	normal_only	-37.34	known
ENSG00000136854	chr9	127654378	A>G	A	G	intronic	STXBP1	.	.	5.61538	14.1154	NA	NA	41.6056	NA	tumor_only	41.6056	known
ENSG00000136854	chr9	127655794	A>G	A	G	intronic	STXBP1	.	.	5.38462	16.3077	4	9	34.7533	46.1225	shared	-11.3692	known
ENSG00000136854	chr9	127655802	A>G	A	G	intronic	STXBP1	.	.	4.08333	13.9167	3.22222	10.1111	31.5609	32.9273	shared	-1.36643	known
ENSG00000136854	chr9	127655850	A>G	A	G	intronic	STXBP1	.	.	5.9375	11.375	4.42857	8.85714	52.7371	51.0043	shared	1.73285	known
ENSG00000136854	chr9	127655864	A>G	A	G	intronic	STXBP1	.	.	3.75	12.1875	NA	NA	31.9914	NA	tumor_only	31.9914	known
ENSG00000136854	chr9	127655890	A>G	A	G	intronic	STXBP1	.	.	5.46342	11.6829	3.76923	9.61538	47.8127	44.1622	shared	3.65045	known
ENSG00000136854	chr9	127655891	A>G	A	G	intronic	STXBP1	.	.	5.3617	11.383	3.4	8.93333	48.6272	41.3518	shared	7.2753	known
ENSG00000136854	chr9	127656303	A>G	A	G	intronic	STXBP1	.	.	4	11.5556	NA	NA	36.1639	NA	tumor_only	36.1639	known
ENSG00000136807	chr9	127790866	A>G	A	G	downstream	CDK9	.	.	5.85714	13.2857	NA	NA	45.1109	NA	tumor_only	45.1109	known
NA	chr9	127795118	A>G	A	G	intergenic	CDK9;FPGS	.	.	3.125	9.875	NA	NA	35.7097	NA	tumor_only	35.7097	known
NA	chr9	127795180	A>G	A	G	intergenic	CDK9;FPGS	.	.	NA	NA	4.3	14.7	NA	30.5904	normal_only	-30.5904	known
NA	chr9	127795197	A>G	A	G	intergenic	CDK9;FPGS	.	.	3.44444	10	NA	NA	35.4822	NA	tumor_only	35.4822	known
NA	chr9	127795222	A>G	A	G	intergenic	CDK9;FPGS	.	.	3.7	9	NA	NA	42.4416	NA	tumor_only	42.4416	known
NA	chr9	127795556	A>G	A	G	intergenic	CDK9;FPGS	.	.	3.71429	12.2143	3.95	13.25	32.1389	30.4745	shared	1.66441	known
NA	chr9	127795615	A>G	A	G	intergenic	CDK9;FPGS	.	.	5.48	12.36	4.56667	12.8	45.2286	37.2039	shared	8.02466	known
ENSG00000136877	chr9	127804925	A>G	A	G	intronic	FPGS	.	.	8.81	16.14	6.28358	13.2537	56.6823	48.4345	shared	8.24783	known
ENSG00000136877	chr9	127804942	A>G	A	G	intronic	FPGS	.	.	10.21	15.38	6.02353	11.9647	67.3514	51.9854	shared	15.366	known
ENSG00000136877	chr9	127804945	A>G	A	G	intronic	FPGS	.	.	5.25	15.4583	4	13.8	35.508	29.9494	shared	5.5586	known
ENSG00000136877	chr9	127804950	A>G	A	G	intronic	FPGS	.	.	5.65789	17.5789	NA	NA	34.0267	NA	tumor_only	34.0267	known
ENSG00000136877	chr9	127804969	A>G	A	G	intronic	FPGS	.	.	4.93023	15.9302	4	12	32.0144	33.6279	shared	-1.61346	known
ENSG00000136877	chr9	127804989	A>G	A	G	intronic	FPGS	.	.	4.875	14.2188	4.45455	11	36.5458	43.1061	shared	-6.56026	known
ENSG00000136877	chr9	127804992	A>G	A	G	intronic	FPGS	.	.	5.71667	14	4.06667	12.2	42.5878	33.9987	shared	8.58908	known
ENSG00000136877	chr9	127805006	A>G	A	G	intronic	FPGS	.	.	4.72727	13.3182	NA	NA	36.4466	NA	tumor_only	36.4466	known
ENSG00000136877	chr9	127805015	A>G	A	G	intronic	FPGS	.	.	4.89189	12.5135	4.125	11	40.461	38.2772	shared	2.18379	known
ENSG00000136877	chr9	127805054	A>G	A	G	intronic	FPGS	.	.	3.66667	10.4444	NA	NA	37.1524	NA	tumor_only	37.1524	known
ENSG00000136877	chr9	127805306	A>G	A	G	intronic	FPGS	.	.	4.58333	17	NA	NA	29.4897	NA	tumor_only	29.4897	known
ENSG00000136877	chr9	127805324	A>G	A	G	intronic	FPGS	.	.	7.25	13.99	5.13846	10.7846	52.5301	48.6957	shared	3.8343	known
ENSG00000136877	chr9	127805365	A>G	A	G	intronic	FPGS	.	.	9.86486	15.955	7.04124	11.701	62.4406	61.6751	shared	0.765464	known
ENSG00000136877	chr9	127805398	A>G	A	G	intronic	FPGS	.	.	4.05882	16.6471	NA	NA	25.2562	NA	tumor_only	25.2562	known
ENSG00000136877	chr9	127806385	A>G	A	G	intronic	FPGS	.	.	4.70732	10.3171	3.5	7.75	46.911	46.2202	shared	0.690723	known
ENSG00000136877	chr9	127806427	A>G	A	G	intronic	FPGS	.	.	3.42857	12.4286	NA	NA	29.6134	NA	tumor_only	29.6134	known
ENSG00000136877	chr9	127806438	A>G	A	G	intronic	FPGS	.	.	5.42308	11.9231	4	10.6	46.6904	37.8831	shared	8.80725	known
ENSG00000136877	chr9	127806463	A>G	A	G	intronic	FPGS	.	.	4.3	12.15	NA	NA	36.923	NA	tumor_only	36.923	known
ENSG00000136877	chr9	127811361	A>G	A	G	intronic	FPGS	.	.	5.3125	8	NA	NA	68.2397	NA	tumor_only	68.2397	known
ENSG00000136877	chr9	127811658	A>G	A	G	intronic	FPGS	.	.	3.375	8.75	NA	NA	39.8228	NA	tumor_only	39.8228	known
ENSG00000136877	chr9	127811675	A>G	A	G	intronic	FPGS	.	.	4.71429	9.07143	NA	NA	52.9636	NA	tumor_only	52.9636	known
ENSG00000136877	chr9	127812169	A>G	A	G	intronic	FPGS	.	.	4.28571	8.07143	NA	NA	54.866	NA	tumor_only	54.866	known
ENSG00000136877	chr9	127812472	A>G	A	G	intronic	FPGS	.	.	4.91667	11.25	NA	NA	44.1424	NA	tumor_only	44.1424	known
ENSG00000225032	chr9	127820218	A>G	A	G	ncRNA_intronic	LOC102723566	.	.	5.75	12.7	3.77778	9.38889	46.2501	40.8943	shared	5.35586	known
ENSG00000225032	chr9	127820271	A>G	A	G	ncRNA_intronic	LOC102723566	.	.	8.20833	10.25	6.37778	8.6	80.1247	73.1378	shared	6.98695	known
ENSG00000225032	chr9	127820280	A>G	A	G	ncRNA_intronic	LOC102723566	.	.	4.16667	10.1667	4.46875	8.40625	43.763	54.6018	shared	-10.8388	known
ENSG00000225032	chr9	127820294	A>G	A	G	ncRNA_intronic	LOC102723566	.	.	3.54546	11.4545	3.58333	9.25	32.4046	39.8572	shared	-7.45255	known
ENSG00000225032	chr9	127820335	A>G	A	G	ncRNA_intronic	LOC102723566	.	.	6.21053	8.68421	5.4	7.86667	72.1966	66.9745	shared	5.22208	known
ENSG00000225032	chr9	127821241	A>G	A	G	ncRNA_exonic	LOC102723566	.	.	4.63636	11.0909	NA	NA	42.1503	NA	tumor_only	42.1503	known
ENSG00000225032	chr9	127821250	A>G	A	G	ncRNA_exonic	LOC102723566	.	.	4.33333	11.4167	NA	NA	39.1547	NA	tumor_only	39.1547	known
ENSG00000235448	chr9	12788005	A>G	A	G	ncRNA_intronic	LURAP1L-AS1	.	.	4.22222	15.6667	NA	NA	31.4649	NA	tumor_only	31.4649	known
ENSG00000235448	chr9	12802423	A>G	A	G	ncRNA_intronic	LURAP1L-AS1	.	.	4.77778	16.3889	NA	NA	31.1982	NA	tumor_only	31.1982	known
ENSG00000235448	chr9	12802424	A>G	A	G	ncRNA_intronic	LURAP1L-AS1	.	.	5.73913	17.087	NA	NA	35.3313	NA	tumor_only	35.3313	known
ENSG00000148339	chr9	128071452	A>G	A	G	intronic	SLC25A25	.	.	3.85714	12.5714	NA	NA	33.3049	NA	tumor_only	33.3049	known
ENSG00000148339	chr9	128071508	A>G	A	G	intronic	SLC25A25	.	.	4.66667	15.4	NA	NA	31.43	NA	tumor_only	31.43	known
ENSG00000148339	chr9	128073906	A>G	A	G	intronic	SLC25A25	.	.	5.14286	13.3571	4.5641	16.3077	39.5106	29.6335	shared	9.87706	known
ENSG00000148339	chr9	128074104	A>G	A	G	intronic	SLC25A25	.	.	4.41667	14.4167	NA	NA	32.3339	NA	tumor_only	32.3339	known
ENSG00000148339	chr9	128074165	A>G	A	G	intronic	SLC25A25	.	.	4.42857	11.3333	3.4375	11.8125	40.0093	31.3436	shared	8.66575	known
ENSG00000148339	chr9	128074179	A>G	A	G	intronic	SLC25A25	.	.	3.55556	11.6667	NA	NA	31.4608	NA	tumor_only	31.4608	known
ENSG00000148339	chr9	128074222	A>G	A	G	intronic	SLC25A25	.	.	4	11.9167	NA	NA	34.807	NA	tumor_only	34.807	known
ENSG00000148339	chr9	128074231	A>G	A	G	intronic	SLC25A25	.	.	4.28571	10.1429	NA	NA	43.7361	NA	tumor_only	43.7361	known
ENSG00000148339	chr9	128074289	A>G	A	G	intronic	SLC25A25	.	.	4.41667	9.33333	3.63636	10.6364	49.3467	34.5163	shared	14.8304	known
ENSG00000148339	chr9	128074294	A>G	A	G	intronic	SLC25A25	.	.	5.05882	8.82353	3.83333	10.75	56.9184	37.6977	shared	19.2207	known
ENSG00000148339	chr9	128074489	A>G	A	G	intronic	SLC25A25	.	.	3.76923	9.84615	4.06667	11.8667	41.2299	35.5631	shared	5.66675	known
ENSG00000148339	chr9	128074507	A>G	A	G	intronic	SLC25A25	.	.	4.33333	9.58333	4.26667	13.6667	47.7394	32.4688	shared	15.2706	known
ENSG00000148339	chr9	128074589	A>G	A	G	intronic	SLC25A25	.	.	4.125	15.875	NA	NA	26.998	NA	tumor_only	26.998	known
ENSG00000148339	chr9	128074594	A>G	A	G	intronic	SLC25A25	.	.	4.77778	17.3333	NA	NA	28.5164	NA	tumor_only	28.5164	known
ENSG00000148339	chr9	128074949	A>G	A	G	intronic	SLC25A25	.	.	4.55556	19.7778	NA	NA	23.2501	NA	tumor_only	23.2501	known
ENSG00000148339	chr9	128074950	A>G	A	G	intronic	SLC25A25	.	.	4.52632	17.4737	4	16.75	26.2324	25.4026	shared	0.829735	known
ENSG00000148339	chr9	128074954	A>G	A	G	intronic	SLC25A25	.	.	6.07246	16.6522	5.07843	22.098	37.53	24.4287	shared	13.1014	known
ENSG00000148339	chr9	128075034	A>G	A	G	intronic	SLC25A25	.	.	4.77778	20.6667	NA	NA	25.1336	NA	tumor_only	25.1336	known
ENSG00000148339	chr9	128075421	A>G	A	G	intronic	SLC25A25	.	.	3.57143	10.4286	NA	NA	35.1587	NA	tumor_only	35.1587	known
ENSG00000148339	chr9	128075580	A>G	A	G	intronic	SLC25A25	.	.	NA	NA	3.66667	8.88889	NA	41.9897	normal_only	-41.9897	known
ENSG00000148339	chr9	128075584	A>G	A	G	intronic	SLC25A25	.	.	4.14286	8.42857	3.38462	8.76923	50.5411	39.8676	shared	10.6735	known
ENSG00000148339	chr9	128076201	A>G	A	G	intronic	SLC25A25	.	.	5.1	16.2	4.77778	20.5556	34.745	23.4133	shared	11.3317	known
ENSG00000148339	chr9	128076675	A>G	A	G	intronic	SLC25A25	.	.	4.44444	7.11111	4.6	9.4	64.1138	49.4031	shared	14.7107	known
ENSG00000148339	chr9	128080559	A>G	A	G	intronic	SLC25A25	.	.	5	8.71429	NA	NA	57.4547	NA	tumor_only	57.4547	known
ENSG00000148339	chr9	128082694	A>G	A	G	intronic	SLC25A25	.	.	5.13158	10.2632	4.41667	14.1944	50.4699	32.4009	shared	18.069	known
ENSG00000148339	chr9	128082746	A>G	A	G	intronic	SLC25A25	.	.	3.94118	11.7647	4	18	34.5616	24.6029	shared	9.9587	known
ENSG00000148339	chr9	128082816	A>G	A	G	intronic	SLC25A25	.	.	5.96429	9.67857	4.7561	12.2195	61.6858	41.4784	shared	20.2074	known
ENSG00000148339	chr9	128082892	A>G	A	G	intronic	SLC25A25	.	.	4.58333	9.08333	NA	NA	49.9831	NA	tumor_only	49.9831	known
ENSG00000148339	chr9	128082958	A>G	A	G	intronic	SLC25A25	.	.	3.95	9.1	NA	NA	44.4064	NA	tumor_only	44.4064	known
ENSG00000148339	chr9	128083065	A>G	A	G	intronic	SLC25A25	.	.	4.5	11.5	3.75	16.4167	41.0479	25.0077	shared	16.0401	known
ENSG00000148339	chr9	128083121	A>G	A	G	intronic	SLC25A25	.	.	3.875	10.75	NA	NA	36.1048	NA	tumor_only	36.1048	known
ENSG00000148339	chr9	128083639	A>G	A	G	intronic	SLC25A25	.	.	5	12.2857	3.875	12.25	42.4256	33.4672	shared	8.95834	known
ENSG00000148339	chr9	128083649	A>G	A	G	intronic	SLC25A25	.	.	3.55556	10.3333	NA	NA	39.5249	NA	tumor_only	39.5249	known
ENSG00000148339	chr9	128086211	A>G	A	G	intronic	SLC25A25	.	.	4.90625	12.875	4.875	19.9375	40.6954	25.44	shared	15.2553	known
ENSG00000148339	chr9	128086295	A>G	A	G	intronic	SLC25A25	.	.	5.08824	12.0882	4.875	17.625	43.76	31.4927	shared	12.2673	known
ENSG00000148339	chr9	128086665	A>G	A	G	intronic	SLC25A25	.	.	6	12.5	5.44444	18.2222	49.1929	31.5421	shared	17.6508	known
ENSG00000148339	chr9	128086728	A>G	A	G	intronic	SLC25A25	.	.	5.76	12.88	4	16	45.7731	27.4002	shared	18.3729	known
ENSG00000148339	chr9	128086959	A>G	A	G	intronic	SLC25A25	.	.	4.58333	10.2917	4.53333	13.9333	45.3672	34.2068	shared	11.1604	known
ENSG00000148339	chr9	128087044	A>G	A	G	intronic	SLC25A25	.	.	4.06667	10.7	4.08696	13.6957	41.8613	30.996	shared	10.8653	known
ENSG00000148339	chr9	128087095	A>G	A	G	intronic	SLC25A25	.	.	3.46154	10.2308	NA	NA	35.6865	NA	tumor_only	35.6865	known
ENSG00000148339	chr9	128087154	A>G	A	G	intronic	SLC25A25	.	.	3.66667	8.66667	NA	NA	43.7229	NA	tumor_only	43.7229	known
ENSG00000148337	chr9	128192660	A>G	A	G	intronic	CIZ1	.	.	6.14286	10	NA	NA	65.3166	NA	tumor_only	65.3166	known
ENSG00000148337	chr9	128192740	A>G	A	G	intronic	CIZ1	.	.	4.83333	9.33333	NA	NA	52.4077	NA	tumor_only	52.4077	known
ENSG00000148337	chr9	128192757	A>G	A	G	intronic	CIZ1	.	.	4	9.625	NA	NA	43.9312	NA	tumor_only	43.9312	known
ENSG00000148337	chr9	128194930	A>G	A	G	intronic	CIZ1	.	.	5.57143	8.57143	NA	NA	68.0677	NA	tumor_only	68.0677	known
ENSG00000148337	chr9	128195460	A>G	A	G	intronic	CIZ1	.	.	5.81818	9.63636	NA	NA	59.9124	NA	tumor_only	59.9124	known
ENSG00000148337	chr9	128195538	A>G	A	G	intronic	CIZ1	.	.	5.77778	10.2222	NA	NA	54.31	NA	tumor_only	54.31	known
ENSG00000106976	chr9	128223799	A>G	A	G	intronic	DNM1	.	.	4.75	18.0833	NA	NA	29.2942	NA	tumor_only	29.2942	known
ENSG00000106976	chr9	128223928	A>G	A	G	intronic	DNM1	.	.	4.125	12.375	NA	NA	36.8545	NA	tumor_only	36.8545	known
ENSG00000106976	chr9	128227115	A>G	A	G	intronic	DNM1	.	.	6.74074	10.5185	NA	NA	64.3375	NA	tumor_only	64.3375	known
ENSG00000106976	chr9	128227118	A>G	A	G	intronic	DNM1	.	.	5.25	13.125	NA	NA	40.2374	NA	tumor_only	40.2374	known
ENSG00000106976	chr9	128227153	A>G	A	G	intronic	DNM1	.	.	5.625	11.7917	NA	NA	49.0231	NA	tumor_only	49.0231	known
ENSG00000106976	chr9	128227156	A>G	A	G	intronic	DNM1	.	.	5.06522	12.2609	NA	NA	42.6352	NA	tumor_only	42.6352	known
ENSG00000106976	chr9	128227163	A>G	A	G	intronic	DNM1	.	.	6.42647	11.0588	4.42857	7.42857	58.708	58.7245	shared	-0.0164909	known
ENSG00000106976	chr9	128227171	A>G	A	G	intronic	DNM1	.	.	4.52	12.24	NA	NA	39.6179	NA	tumor_only	39.6179	known
ENSG00000106976	chr9	128227179	A>G	A	G	intronic	DNM1	.	.	4.11111	13.4167	NA	NA	32.9197	NA	tumor_only	32.9197	known
ENSG00000106976	chr9	128227180	A>G	A	G	intronic	DNM1	.	.	4.6875	13.4375	NA	NA	35.7569	NA	tumor_only	35.7569	known
ENSG00000106976	chr9	128227194	A>G	A	G	intronic	DNM1	.	.	4.52941	12.6274	3.33333	7.44444	37.8269	46.164	shared	-8.33713	known
ENSG00000106976	chr9	128227197	A>G	A	G	intronic	DNM1	.	.	5.33871	12.4516	3.28571	6.71429	44.8894	50.051	shared	-5.16157	known
ENSG00000106976	chr9	128227214	A>G	A	G	intronic	DNM1	.	.	4.93443	13.0656	3.57143	7.57143	39.0207	47.1287	shared	-8.10797	known
ENSG00000106976	chr9	128227223	A>G	A	G	intronic	DNM1	.	.	4.11765	15.9412	NA	NA	28.1141	NA	tumor_only	28.1141	known
ENSG00000106976	chr9	128227253	A>G	A	G	intronic	DNM1	.	.	4	18	NA	NA	23.6657	NA	tumor_only	23.6657	known
ENSG00000106976	chr9	128227275	A>G	A	G	intronic	DNM1	.	.	4.375	17.875	NA	NA	25.5883	NA	tumor_only	25.5883	known
ENSG00000106976	chr9	128227276	A>G	A	G	intronic	DNM1	.	.	5.25862	17.3966	3.625	8.5	32.4121	45.2809	shared	-12.8688	known
ENSG00000106976	chr9	128227282	A>G	A	G	intronic	DNM1	.	.	11.6116	16.0583	5.69444	8.25	73.1064	69.4615	shared	3.64491	known
ENSG00000106976	chr9	128227288	A>G	A	G	intronic	DNM1	.	.	4.13793	18.4138	NA	NA	25.0952	NA	tumor_only	25.0952	known
ENSG00000106976	chr9	128227291	A>G	A	G	intronic	DNM1	.	.	4.925	18.025	NA	NA	28.6623	NA	tumor_only	28.6623	known
ENSG00000106976	chr9	128227451	A>G	A	G	intronic	DNM1	.	.	9.5	30.2321	5.48	13.24	33.7683	42.8834	shared	-9.11504	known
ENSG00000106976	chr9	128227482	A>G	A	G	intronic	DNM1	.	.	7.70769	27.8769	4.75	13.375	28.6876	37.5192	shared	-8.83159	known
ENSG00000106976	chr9	128227494	A>G	A	G	intronic	DNM1	.	.	6.86667	30.9333	NA	NA	23.1895	NA	tumor_only	23.1895	known
ENSG00000106976	chr9	128227499	A>G	A	G	intronic	DNM1	.	.	5.17647	22.7059	NA	NA	23.4462	NA	tumor_only	23.4462	known
ENSG00000106976	chr9	128227521	A>G	A	G	intronic	DNM1	.	.	13.2174	25.2783	6.08571	11.0714	52.9551	54.6402	shared	-1.68515	known
ENSG00000106976	chr9	128227523	A>G	A	G	intronic	DNM1	.	.	7.95588	28.5735	4.82759	12.8276	28.8562	39.271	shared	-10.4148	known
ENSG00000106976	chr9	128227547	A>G	A	G	intronic	DNM1	.	.	5	25.3	NA	NA	21.693	NA	tumor_only	21.693	known
ENSG00000106976	chr9	128227565	A>G	A	G	intronic	DNM1	.	.	5.59459	22.5405	3.92308	11.5385	26.4039	36.7487	shared	-10.3447	known
ENSG00000106976	chr9	128227587	A>G	A	G	intronic	DNM1	.	.	12.8739	19.4775	6.52727	9.50909	67.0177	69.4711	shared	-2.45338	known
ENSG00000106976	chr9	128227629	A>G	A	G	intronic	DNM1	.	.	5.5	23.9	NA	NA	25.8191	NA	tumor_only	25.8191	known
ENSG00000106976	chr9	128227644	A>G	A	G	intronic	DNM1	.	.	5.11765	26.5882	NA	NA	20.7613	NA	tumor_only	20.7613	known
ENSG00000106976	chr9	128227921	A>G	A	G	intronic	DNM1	.	.	6.04348	22.0652	3.47368	11.0526	30.1698	33.9619	shared	-3.79211	known
ENSG00000106976	chr9	128227974	A>G	A	G	intronic	DNM1	.	.	5.42308	21.7308	4	11.875	26.2072	34.5276	shared	-8.32046	known
ENSG00000106976	chr9	128227978	A>G	A	G	intronic	DNM1	.	.	4.375	18.75	3.5	10.375	24.1991	35.5371	shared	-11.338	known
ENSG00000106976	chr9	128228064	A>G	A	G	intronic	DNM1	.	.	5.16667	12.2333	3.28571	6.42857	44.0143	51.4286	shared	-7.41426	known
ENSG00000106976	chr9	128228122	A>G	A	G	intronic	DNM1	.	.	4.125	13	NA	NA	35.718	NA	tumor_only	35.718	known
ENSG00000106976	chr9	128228142	A>G	A	G	intronic	DNM1	.	.	4.2963	14.6296	NA	NA	30.9656	NA	tumor_only	30.9656	known
ENSG00000106976	chr9	128228146	A>G	A	G	intronic	DNM1	.	.	4.44444	16.3333	NA	NA	30.6817	NA	tumor_only	30.6817	known
ENSG00000106976	chr9	128228159	A>G	A	G	intronic	DNM1	.	.	4.23529	15.4706	NA	NA	29.7281	NA	tumor_only	29.7281	known
ENSG00000106976	chr9	128228171	A>G	A	G	intronic	DNM1	.	.	5.67308	15.5	4.25	10.125	38.5164	41.2687	shared	-2.75233	known
ENSG00000106976	chr9	128228181	A>G	A	G	intronic	DNM1	.	.	5.38182	16.6182	3.85714	11.1429	34.2255	34.8177	shared	-0.592147	known
ENSG00000106976	chr9	128228243	A>G	A	G	intronic	DNM1	.	.	8.04124	23.433	5.21951	11.561	35.2964	46.4394	shared	-11.143	known
ENSG00000106976	chr9	128228278	A>G	A	G	intronic	DNM1	.	.	6.76056	29.6197	4.18421	12.7895	24.3273	34.1149	shared	-9.78763	known
ENSG00000106976	chr9	128228290	A>G	A	G	intronic	DNM1	.	.	5.21429	25.6429	4	13.5	22.0936	31.1377	shared	-9.0441	known
ENSG00000106976	chr9	128228304	A>G	A	G	intronic	DNM1	.	.	5.8	30.2	3.3	13.7	21.2066	25.4348	shared	-4.22824	known
ENSG00000106976	chr9	128228305	A>G	A	G	intronic	DNM1	.	.	5.92857	27.0714	3.66667	11.75	23.9686	32.1322	shared	-8.16357	known
ENSG00000106976	chr9	128228359	A>G	A	G	intronic	DNM1	.	.	13.8898	29.1356	6.31395	12.1046	49.011	53.1951	shared	-4.1841	known
ENSG00000106976	chr9	128228360	A>G	A	G	intronic	DNM1	.	.	8.58878	29.5794	4.79032	12.7097	30.0177	39.008	shared	-8.99029	known
ENSG00000106976	chr9	128228372	A>G	A	G	intronic	DNM1	.	.	13.5085	29.2712	6.37037	12.284	46.749	52.7854	shared	-6.03639	known
ENSG00000106976	chr9	128228402	A>G	A	G	intronic	DNM1	.	.	5.4	24	NA	NA	23.4655	NA	tumor_only	23.4655	known
ENSG00000106976	chr9	128228410	A>G	A	G	intronic	DNM1	.	.	6.53226	25.9032	4.0625	12.75	27.3435	32.7224	shared	-5.37893	known
ENSG00000106976	chr9	128228413	A>G	A	G	intronic	DNM1	.	.	6.5	29.375	NA	NA	23.7042	NA	tumor_only	23.7042	known
ENSG00000106976	chr9	128228437	A>G	A	G	intronic	DNM1	.	.	5.3	26.7	NA	NA	20.8681	NA	tumor_only	20.8681	known
ENSG00000106976	chr9	128228438	A>G	A	G	intronic	DNM1	.	.	7.58571	27.0571	4.20833	12.25	29.8781	36.3748	shared	-6.49671	known
ENSG00000106976	chr9	128228713	A>G	A	G	intronic	DNM1	.	.	5	23.25	NA	NA	23.3468	NA	tumor_only	23.3468	known
ENSG00000106976	chr9	128228735	A>G	A	G	intronic	DNM1	.	.	7.86956	21.3913	4.14286	10.3429	38.0875	40.7179	shared	-2.63043	known
ENSG00000106976	chr9	128228768	A>G	A	G	intronic	DNM1	.	.	5	21	NA	NA	24.5084	NA	tumor_only	24.5084	known
ENSG00000106976	chr9	128228773	A>G	A	G	intronic	DNM1	.	.	6.83908	19.3793	4.28571	10.4286	36.9516	42.4748	shared	-5.5232	known
ENSG00000106976	chr9	128228781	A>G	A	G	intronic	DNM1	.	.	5	23.5714	NA	NA	24.7789	NA	tumor_only	24.7789	known
ENSG00000106976	chr9	128228807	A>G	A	G	intronic	DNM1	.	.	6.14706	17.2647	4.11111	10.1667	38.1721	41.6224	shared	-3.45032	known
ENSG00000106976	chr9	128228821	A>G	A	G	intronic	DNM1	.	.	5.40909	16.3788	3.78571	9.5	35.02	40.5852	shared	-5.56523	known
ENSG00000106976	chr9	128228822	A>G	A	G	intronic	DNM1	.	.	5.85714	22.7143	NA	NA	27.1073	NA	tumor_only	27.1073	known
ENSG00000106976	chr9	128228825	A>G	A	G	intronic	DNM1	.	.	5.42857	19.8571	NA	NA	28.4607	NA	tumor_only	28.4607	known
ENSG00000106976	chr9	128228832	A>G	A	G	intronic	DNM1	.	.	4.5	17.9167	NA	NA	26.7489	NA	tumor_only	26.7489	known
ENSG00000106976	chr9	128228833	A>G	A	G	intronic	DNM1	.	.	4.75	16.3333	NA	NA	32.938	NA	tumor_only	32.938	known
ENSG00000106976	chr9	128228836	A>G	A	G	intronic	DNM1	.	.	4.93023	14.5814	4.22222	8.77778	36.9731	49.1609	shared	-12.1877	known
ENSG00000106976	chr9	128228852	A>G	A	G	intronic	DNM1	.	.	4.4375	12.25	NA	NA	38.7555	NA	tumor_only	38.7555	known
ENSG00000106976	chr9	128228862	A>G	A	G	intronic	DNM1	.	.	8.4878	12.2439	NA	NA	69.6507	NA	tumor_only	69.6507	known
ENSG00000106976	chr9	128228876	A>G	A	G	intronic	DNM1	.	.	5.96429	11.6429	NA	NA	53.052	NA	tumor_only	53.052	known
ENSG00000106976	chr9	128228903	A>G	A	G	intronic	DNM1	.	.	5.91667	9.75	NA	NA	62.0751	NA	tumor_only	62.0751	known
ENSG00000106976	chr9	128228904	A>G	A	G	intronic	DNM1	.	.	4.33333	10.1667	NA	NA	45.084	NA	tumor_only	45.084	known
ENSG00000106976	chr9	128229130	A>G	A	G	intronic	DNM1	.	.	4.2	17.6	NA	NA	26.8461	NA	tumor_only	26.8461	known
ENSG00000106976	chr9	128229137	A>G	A	G	intronic	DNM1	.	.	4.33333	18.625	NA	NA	24.4242	NA	tumor_only	24.4242	known
ENSG00000106976	chr9	128229154	A>G	A	G	intronic	DNM1	.	.	13.9714	17.1429	6.31667	7.91667	81.0167	79.8047	shared	1.21206	known
ENSG00000106976	chr9	128229160	A>G	A	G	intronic	DNM1	.	.	8.31868	18.1209	4.09524	8.42857	47.1077	49.9074	shared	-2.79973	known
ENSG00000106976	chr9	128229182	A>G	A	G	intronic	DNM1	.	.	5.93846	18.3539	3.88889	8.94444	33.7015	44.0663	shared	-10.3648	known
ENSG00000106976	chr9	128229185	A>G	A	G	intronic	DNM1	.	.	5.60714	18.2857	4.33333	9.13333	33.2132	47.9053	shared	-14.6921	known
ENSG00000106976	chr9	128229190	A>G	A	G	intronic	DNM1	.	.	4.6087	16.913	NA	NA	29.7481	NA	tumor_only	29.7481	known
ENSG00000106976	chr9	128229210	A>G	A	G	intronic	DNM1	.	.	8.70526	15.1263	4.69565	8.30435	59.316	57.9086	shared	1.40739	known
ENSG00000106976	chr9	128229358	A>G	A	G	intronic	DNM1	.	.	4.41176	15	NA	NA	31.084	NA	tumor_only	31.084	known
ENSG00000106976	chr9	128229415	A>G	A	G	intronic	DNM1	.	.	7.5102	20.0714	4.34146	9.87805	39.0032	44.8933	shared	-5.89007	known
ENSG00000106976	chr9	128229418	A>G	A	G	intronic	DNM1	.	.	5.42857	21.4762	3.42857	10.3571	28.3913	34.8446	shared	-6.4533	known
ENSG00000106976	chr9	128229432	A>G	A	G	intronic	DNM1	.	.	5.76	25.68	3.66667	12.6667	24.2272	30.6306	shared	-6.40343	known
ENSG00000106976	chr9	128229437	A>G	A	G	intronic	DNM1	.	.	5	22.7143	NA	NA	24.0924	NA	tumor_only	24.0924	known
ENSG00000106976	chr9	128229450	A>G	A	G	intronic	DNM1	.	.	5.0303	22.6061	3.72727	11.7273	23.5134	32.3723	shared	-8.85894	known
ENSG00000106976	chr9	128229466	A>G	A	G	intronic	DNM1	.	.	5.25	24.0833	NA	NA	23.8371	NA	tumor_only	23.8371	known
ENSG00000106976	chr9	128229476	A>G	A	G	intronic	DNM1	.	.	7.82955	25.625	4.86538	11.4615	32.4102	43.2816	shared	-10.8715	known
ENSG00000106976	chr9	128229490	A>G	A	G	intronic	DNM1	.	.	12.8509	23.9474	6.59211	10.7368	54.6331	62.2284	shared	-7.59533	known
ENSG00000106976	chr9	128229517	A>G	A	G	intronic	DNM1	.	.	5.22222	23.1667	3.75	12.4167	24.4369	31.8127	shared	-7.3758	known
ENSG00000106976	chr9	128229525	A>G	A	G	intronic	DNM1	.	.	5.18182	25.2727	3.42857	10.5714	22.2316	33.1256	shared	-10.8941	known
ENSG00000106976	chr9	128229632	A>G	A	G	intronic	DNM1	.	.	6.62791	19.9767	4	9.85714	36.1899	42.3299	shared	-6.14002	known
ENSG00000106976	chr9	128229686	A>G	A	G	intronic	DNM1	.	.	7.25	15.9091	4.56	8.76	46.2624	53.102	shared	-6.83963	known
ENSG00000106976	chr9	128229695	A>G	A	G	intronic	DNM1	.	.	6.06122	18.449	3.66667	10.1667	34.0581	38.5333	shared	-4.4751	known
ENSG00000106976	chr9	128229700	A>G	A	G	intronic	DNM1	.	.	5.52632	17.9737	3.33333	9.66667	32.2136	35.0703	shared	-2.85672	known
ENSG00000106976	chr9	128229705	A>G	A	G	intronic	DNM1	.	.	5	17.1818	NA	NA	31.9769	NA	tumor_only	31.9769	known
ENSG00000106976	chr9	128229732	A>G	A	G	intronic	DNM1	.	.	4	15	NA	NA	28.1519	NA	tumor_only	28.1519	known
ENSG00000106976	chr9	128229748	A>G	A	G	intronic	DNM1	.	.	4	13.2308	NA	NA	31.6691	NA	tumor_only	31.6691	known
ENSG00000106976	chr9	128229751	A>G	A	G	intronic	DNM1	.	.	4.82609	12.8261	NA	NA	40.8736	NA	tumor_only	40.8736	known
ENSG00000106976	chr9	128229752	A>G	A	G	intronic	DNM1	.	.	4.34783	12.7391	NA	NA	36.499	NA	tumor_only	36.499	known
ENSG00000106976	chr9	128229757	A>G	A	G	intronic	DNM1	.	.	4.92857	13.6071	NA	NA	38.3279	NA	tumor_only	38.3279	known
ENSG00000106976	chr9	128229762	A>G	A	G	intronic	DNM1	.	.	4.14286	13.0714	NA	NA	33.0121	NA	tumor_only	33.0121	known
ENSG00000106976	chr9	128229766	A>G	A	G	intronic	DNM1	.	.	4.47059	14.0588	NA	NA	33.4034	NA	tumor_only	33.4034	known
ENSG00000106976	chr9	128229792	A>G	A	G	intronic	DNM1	.	.	3.57143	11	NA	NA	35.5525	NA	tumor_only	35.5525	known
ENSG00000106976	chr9	128229793	A>G	A	G	intronic	DNM1	.	.	4.52	11.04	NA	NA	43.0305	NA	tumor_only	43.0305	known
ENSG00000106976	chr9	128229958	A>G	A	G	intronic	DNM1	.	.	5.54167	14.1667	NA	NA	40.8019	NA	tumor_only	40.8019	known
ENSG00000106976	chr9	128229964	A>G	A	G	intronic	DNM1	.	.	4.22222	14.4444	NA	NA	30.6686	NA	tumor_only	30.6686	known
ENSG00000106976	chr9	128229965	A>G	A	G	intronic	DNM1	.	.	4.69231	15.3461	NA	NA	32.7449	NA	tumor_only	32.7449	known
ENSG00000106976	chr9	128230008	A>G	A	G	intronic	DNM1	.	.	4.75	14.875	3.625	8.875	33.6342	40.8432	shared	-7.20903	known
ENSG00000106976	chr9	128230016	A>G	A	G	intronic	DNM1	.	.	5.70588	13.7059	3.75	10.0833	42.6893	39.4967	shared	3.19259	known
ENSG00000106976	chr9	128230031	A>G	A	G	intronic	DNM1	.	.	5	17.4286	NA	NA	30.7541	NA	tumor_only	30.7541	known
ENSG00000106976	chr9	128230032	A>G	A	G	intronic	DNM1	.	.	4.88095	14.1429	NA	NA	36.2342	NA	tumor_only	36.2342	known
ENSG00000106976	chr9	128230034	A>G	A	G	intronic	DNM1	.	.	5.15789	14.2105	3.77778	9.44444	37.833	45.089	shared	-7.25602	known
ENSG00000106976	chr9	128230056	A>G	A	G	intronic	DNM1	.	.	4.28571	17.6429	NA	NA	26.2878	NA	tumor_only	26.2878	known
ENSG00000106976	chr9	128230057	A>G	A	G	intronic	DNM1	.	.	4.06667	15.6667	NA	NA	28.8307	NA	tumor_only	28.8307	known
ENSG00000106976	chr9	128230058	A>G	A	G	intronic	DNM1	.	.	4.42857	15.7143	NA	NA	29.9412	NA	tumor_only	29.9412	known
ENSG00000106976	chr9	128230059	A>G	A	G	intronic	DNM1	.	.	3.77778	15.1111	NA	NA	25.6781	NA	tumor_only	25.6781	known
ENSG00000106976	chr9	128230062	A>G	A	G	intronic	DNM1	.	.	5.41176	16.7059	NA	NA	35.068	NA	tumor_only	35.068	known
ENSG00000106976	chr9	128230065	A>G	A	G	intronic	DNM1	.	.	4.44444	16.2222	NA	NA	29.0608	NA	tumor_only	29.0608	known
ENSG00000106976	chr9	128230071	A>G	A	G	intronic	DNM1	.	.	6.84849	14.1515	4.64706	9	49.4567	51.4421	shared	-1.98534	known
ENSG00000106976	chr9	128230097	A>G	A	G	intronic	DNM1	.	.	8.89552	14.5373	6.375	10.375	60.9523	61.4459	shared	-0.493613	known
ENSG00000106976	chr9	128230098	A>G	A	G	intronic	DNM1	.	.	6.69811	15.8868	NA	NA	43.1571	NA	tumor_only	43.1571	known
ENSG00000106976	chr9	128230107	A>G	A	G	intronic	DNM1	.	.	11.2188	14.8594	7.3	10.2	75.433	72.9343	shared	2.49867	known
ENSG00000106976	chr9	128230121	A>G	A	G	intronic	DNM1	.	.	6.13333	15.4444	3.625	8.125	42.1956	45.1934	shared	-2.99786	known
ENSG00000106976	chr9	128230138	A>G	A	G	intronic	DNM1	.	.	4.55556	15.7222	NA	NA	32.3273	NA	tumor_only	32.3273	known
ENSG00000106976	chr9	128230166	A>G	A	G	intronic	DNM1	.	.	7.93151	15.1918	4.78261	8.73913	53.969	54.9451	shared	-0.976131	known
ENSG00000106976	chr9	128230167	A>G	A	G	intronic	DNM1	.	.	5.2449	16.2857	3.8	9	34.777	43.8497	shared	-9.07274	known
ENSG00000106976	chr9	128230169	A>G	A	G	intronic	DNM1	.	.	4.90909	16.1591	NA	NA	33.0788	NA	tumor_only	33.0788	known
ENSG00000106976	chr9	128230173	A>G	A	G	intronic	DNM1	.	.	4.30303	16.303	NA	NA	29.5693	NA	tumor_only	29.5693	known
ENSG00000106976	chr9	128230506	A>G	A	G	intronic	DNM1	.	.	3.77778	13.7778	NA	NA	28.2203	NA	tumor_only	28.2203	known
ENSG00000106976	chr9	128230507	A>G	A	G	intronic	DNM1	.	.	5.75	14.8167	NA	NA	41.7173	NA	tumor_only	41.7173	known
ENSG00000106976	chr9	128230515	A>G	A	G	intronic	DNM1	.	.	5.72414	16.7586	4.125	10	36.0379	42.1469	shared	-6.10899	known
ENSG00000106976	chr9	128230550	A>G	A	G	intronic	DNM1	.	.	5.21429	18.4286	NA	NA	29.798	NA	tumor_only	29.798	known
ENSG00000106976	chr9	128230551	A>G	A	G	intronic	DNM1	.	.	6.35821	17.9851	4.27273	10.8182	38.4245	40.4844	shared	-2.0599	known
ENSG00000106976	chr9	128230554	A>G	A	G	intronic	DNM1	.	.	5.35294	19.2941	NA	NA	31.1983	NA	tumor_only	31.1983	known
ENSG00000106976	chr9	128230555	A>G	A	G	intronic	DNM1	.	.	6.37143	18.2143	3.88889	9.66667	37.1133	41.1245	shared	-4.01124	known
ENSG00000106976	chr9	128230568	A>G	A	G	intronic	DNM1	.	.	4.57143	17	NA	NA	28.7512	NA	tumor_only	28.7512	known
ENSG00000106976	chr9	128230576	A>G	A	G	intronic	DNM1	.	.	5.2	20.2	NA	NA	26.1682	NA	tumor_only	26.1682	known
ENSG00000106976	chr9	128230580	A>G	A	G	intronic	DNM1	.	.	7.48235	17.4353	4.44444	9.44444	44.1759	48.8517	shared	-4.67577	known
ENSG00000106976	chr9	128230590	A>G	A	G	intronic	DNM1	.	.	12.5102	17.1735	6.11111	8.8	72.2445	70.6834	shared	1.56106	known
ENSG00000106976	chr9	128230592	A>G	A	G	intronic	DNM1	.	.	6.09524	19.7143	NA	NA	34.1972	NA	tumor_only	34.1972	known
ENSG00000106976	chr9	128230616	A>G	A	G	intronic	DNM1	.	.	4.4375	18.5625	NA	NA	25.4663	NA	tumor_only	25.4663	known
ENSG00000106976	chr9	128230626	A>G	A	G	intronic	DNM1	.	.	5.59574	21.7872	3.63636	11.5455	26.3914	32.9541	shared	-6.56263	known
ENSG00000106976	chr9	128230632	A>G	A	G	intronic	DNM1	.	.	3.69231	19.0769	NA	NA	20.6703	NA	tumor_only	20.6703	known
ENSG00000106976	chr9	128230635	A>G	A	G	intronic	DNM1	.	.	5.11111	22.8148	3.5	10.625	23.4613	36.1607	shared	-12.6994	known
ENSG00000106976	chr9	128230652	A>G	A	G	intronic	DNM1	.	.	7.48193	16.9518	4.34783	10.0435	44.5911	44.1075	shared	0.483655	known
ENSG00000106976	chr9	128230666	A>G	A	G	intronic	DNM1	.	.	11.3838	16.0303	5.78378	8.86486	71.6297	67.1585	shared	4.47115	known
ENSG00000106976	chr9	128230713	A>G	A	G	intronic	DNM1	.	.	4.5625	16.875	NA	NA	28.1284	NA	tumor_only	28.1284	known
ENSG00000106976	chr9	128230714	A>G	A	G	intronic	DNM1	.	.	7.75556	17.4222	4.18182	9.13636	45.0255	45.6415	shared	-0.616014	known
ENSG00000106976	chr9	128230726	A>G	A	G	intronic	DNM1	.	.	7.01429	18.5429	4.10526	10.0526	40.0085	41.3919	shared	-1.38345	known
ENSG00000106976	chr9	128230729	A>G	A	G	intronic	DNM1	.	.	4.71429	19.0714	NA	NA	27.6498	NA	tumor_only	27.6498	known
ENSG00000106976	chr9	128230827	A>G	A	G	intronic	DNM1	.	.	6.4	16.0625	4.25	8.95	40.9369	50.2152	shared	-9.27828	known
ENSG00000106976	chr9	128230828	A>G	A	G	intronic	DNM1	.	.	5.2	17.7	3.375	8.875	31.4656	41.2775	shared	-9.81193	known
ENSG00000106976	chr9	128230864	A>G	A	G	intronic	DNM1	.	.	4.44444	17.3333	NA	NA	27.1989	NA	tumor_only	27.1989	known
ENSG00000106976	chr9	128230883	A>G	A	G	intronic	DNM1	.	.	5.1	19.9	3.875	11.75	26.9308	34.4517	shared	-7.52096	known
ENSG00000106976	chr9	128230903	A>G	A	G	intronic	DNM1	.	.	6.04918	24.5738	3.9	12.15	26.1803	33.4485	shared	-7.2682	known
ENSG00000106976	chr9	128230904	A>G	A	G	intronic	DNM1	.	.	10.713	22.7315	6.03125	11.6406	48.9415	52.0749	shared	-3.13335	known
ENSG00000106976	chr9	128230932	A>G	A	G	intronic	DNM1	.	.	5.6	30.3	NA	NA	19.4082	NA	tumor_only	19.4082	known
ENSG00000106976	chr9	128230942	A>G	A	G	intronic	DNM1	.	.	6.91667	32.0625	4.36	14.44	23.0553	32.07	shared	-9.0147	known
ENSG00000106976	chr9	128230944	A>G	A	G	intronic	DNM1	.	.	6.26316	32.0526	4.5	15.6	20.6635	31.1276	shared	-10.4641	known
ENSG00000106976	chr9	128230986	A>G	A	G	intronic	DNM1	.	.	6	31.2857	NA	NA	20.2533	NA	tumor_only	20.2533	known
ENSG00000106976	chr9	128231003	A>G	A	G	intronic	DNM1	.	.	4.77778	22.4444	3.625	13.5	21.9517	27.9577	shared	-6.006	known
ENSG00000106976	chr9	128231008	A>G	A	G	intronic	DNM1	.	.	17.6068	35.0085	7.33028	14.5872	51.513	50.8381	shared	0.674932	known
ENSG00000106976	chr9	128231023	A>G	A	G	intronic	DNM1	.	.	6.38889	33.3889	3.90909	15.1818	19.8021	26.1419	shared	-6.33983	known
ENSG00000106976	chr9	128231037	A>G	A	G	intronic	DNM1	.	.	7.78261	35.2174	4.28571	17.8571	22.4116	24.8103	shared	-2.39865	known
ENSG00000106976	chr9	128231038	A>G	A	G	intronic	DNM1	.	.	8.95062	37.6049	4.37255	16.6274	24.8668	27.3302	shared	-2.46332	known
ENSG00000106976	chr9	128231077	A>G	A	G	intronic	DNM1	.	.	5.4	28.2	3.625	15.875	20.4911	24.7037	shared	-4.21261	known
ENSG00000106976	chr9	128231251	A>G	A	G	intronic	DNM1	.	.	3.9	13.2	NA	NA	31.0028	NA	tumor_only	31.0028	known
ENSG00000106976	chr9	128231272	A>G	A	G	intronic	DNM1	.	.	5.2	16	NA	NA	34.0407	NA	tumor_only	34.0407	known
ENSG00000106976	chr9	128231303	A>G	A	G	intronic	DNM1	.	.	3.8	17.4	NA	NA	22.3426	NA	tumor_only	22.3426	known
ENSG00000106976	chr9	128231331	A>G	A	G	intronic	DNM1	.	.	5.69333	16.5867	4.46667	9.53333	36.248	49.1121	shared	-12.8641	known
ENSG00000106976	chr9	128231341	A>G	A	G	intronic	DNM1	.	.	5.87037	17.9074	4.07143	9.14286	34.2316	44.919	shared	-10.6873	known
ENSG00000106976	chr9	128231448	A>G	A	G	intronic	DNM1	.	.	5.4	25.9	NA	NA	22.0698	NA	tumor_only	22.0698	known
ENSG00000106976	chr9	128231466	A>G	A	G	intronic	DNM1	.	.	4.76923	20.6154	NA	NA	24.2992	NA	tumor_only	24.2992	known
ENSG00000106976	chr9	128231475	A>G	A	G	intronic	DNM1	.	.	4.6	22.1	NA	NA	20.9011	NA	tumor_only	20.9011	known
ENSG00000106976	chr9	128241333	A>G	A	G	intronic	DNM1	.	.	4.16667	13	NA	NA	33.6961	NA	tumor_only	33.6961	known
ENSG00000175854	chr9	128278420	A>G	A	G	intronic	SWI5	.	.	4	8.25	NA	NA	48.75	NA	tumor_only	48.75	known
ENSG00000175854	chr9	128278446	A>G	A	G	intronic	SWI5	.	.	5.90909	10.2727	NA	NA	57.9076	NA	tumor_only	57.9076	known
ENSG00000175854	chr9	128278492	A>G	A	G	intronic	SWI5	.	.	5.47059	10.0588	3.42857	6.42857	55.8719	55.3061	shared	0.565796	known
ENSG00000175854	chr9	128287338	A>G	A	G	intronic	SWI5	.	.	5	8.88889	4	8.71429	58.357	47.367	shared	10.9899	known
ENSG00000175854	chr9	128287392	A>G	A	G	intronic	SWI5	.	.	4.91667	7.83333	NA	NA	61.9553	NA	tumor_only	61.9553	known
ENSG00000175854	chr9	128287727	A>G	A	G	intronic	SWI5	.	.	5	7.125	NA	NA	71.3663	NA	tumor_only	71.3663	known
NA	chr9	128293944	A>G	A	G	intergenic	SWI5;TRUB2	.	.	3.72727	7.18182	NA	NA	54.3326	NA	tumor_only	54.3326	known
NA	chr9	128293957	A>G	A	G	intergenic	SWI5;TRUB2	.	.	3.54546	8.09091	NA	NA	44.8629	NA	tumor_only	44.8629	known
ENSG00000167113	chr9	128323721	A>G	A	G	intronic	COQ4	.	.	5	9.86486	4.33962	10.1698	51.7703	44.1438	shared	7.62652	known
ENSG00000167113	chr9	128323753	A>G	A	G	intronic	COQ4	.	.	4.59091	11.4091	3.66667	10.4667	41.9234	35.9487	shared	5.97474	known
ENSG00000167113	chr9	128324084	A>G	A	G	intronic	COQ4	.	.	4.25	14.9167	3.5	15	30.231	24.6044	shared	5.62662	known
ENSG00000167113	chr9	128324201	A>G	A	G	intronic	COQ4	.	.	3.5	13.6	NA	NA	27.6114	NA	tumor_only	27.6114	known
ENSG00000167113	chr9	128324213	A>G	A	G	intronic	COQ4	.	.	5	18.1429	3.42857	13.2857	26.9977	28.8636	shared	-1.86589	known
ENSG00000167113	chr9	128324297	A>G	A	G	intronic	COQ4	.	.	3.71429	10.8571	NA	NA	35.9127	NA	tumor_only	35.9127	known
ENSG00000167113	chr9	128324308	A>G	A	G	intronic	COQ4	.	.	4.52941	10.3235	3.92593	10.3333	45.9078	40.0677	shared	5.84016	known
ENSG00000167113	chr9	128324540	A>G	A	G	intronic	COQ4	.	.	6.4026	9.77922	5.70513	10.141	65.2693	57.7045	shared	7.56478	known
ENSG00000167113	chr9	128324606	A>G	A	G	intronic	COQ4	.	.	4.51724	12.9828	4.29412	13.5294	36.8442	32.6554	shared	4.18884	known
ENSG00000167113	chr9	128324611	A>G	A	G	intronic	COQ4	.	.	3.6	11.5	NA	NA	31.6291	NA	tumor_only	31.6291	known
ENSG00000167113	chr9	128324612	A>G	A	G	intronic	COQ4	.	.	4.06452	13.9355	3.58065	12.9355	31.0895	28.9852	shared	2.10425	known
ENSG00000167113	chr9	128324631	A>G	A	G	intronic	COQ4	.	.	6	12.0278	4.52	12.78	51.5655	36.9209	shared	14.6446	known
ENSG00000167113	chr9	128324635	A>G	A	G	intronic	COQ4	.	.	3.55556	13.5556	NA	NA	30.5202	NA	tumor_only	30.5202	known
ENSG00000167113	chr9	128326491	A>G	A	G	intronic	COQ4	.	.	6.43056	12.625	6.44595	17.9459	52.2285	37.1283	shared	15.1002	known
ENSG00000167113	chr9	128326507	A>G	A	G	intronic	COQ4	.	.	5.11905	13.8095	5.81034	19.4655	37.9094	30.5807	shared	7.32875	known
ENSG00000167113	chr9	128326536	A>G	A	G	intronic	COQ4	.	.	4.43478	10.6522	4.5	15.9	43.2784	31.3416	shared	11.9368	known
ENSG00000167113	chr9	128326572	A>G	A	G	intronic	COQ4	.	.	4.30769	9.69231	4.57895	9.36842	48.3822	49.9047	shared	-1.52248	known
ENSG00000167113	chr9	128326582	A>G	A	G	intronic	COQ4	.	.	3.44444	8.77778	NA	NA	39.1951	NA	tumor_only	39.1951	known
ENSG00000167113	chr9	128326584	A>G	A	G	intronic	COQ4	.	.	3.5	8.33333	NA	NA	43.0456	NA	tumor_only	43.0456	known
ENSG00000167113	chr9	128326625	A>G	A	G	intronic	COQ4	.	.	3.91667	14.75	3.44444	13.1111	28.3685	26.9801	shared	1.38845	known
ENSG00000167113	chr9	128326628	A>G	A	G	intronic	COQ4	.	.	4.5	12.75	3.89286	12.1786	36.4645	33.1255	shared	3.33899	known
ENSG00000167113	chr9	128326650	A>G	A	G	intronic	COQ4	.	.	9.01887	14.6792	9.33913	17.8348	61.375	52.6057	shared	8.76931	known
ENSG00000167113	chr9	128326703	A>G	A	G	intronic	COQ4	.	.	7.8	31.2	6.46154	29.6154	25.7468	22.0468	shared	3.69998	known
ENSG00000167113	chr9	128326704	A>G	A	G	intronic	COQ4	.	.	8.77174	25.1304	7.84694	30.7551	35.3735	26.202	shared	9.1715	known
ENSG00000167113	chr9	128326705	A>G	A	G	intronic	COQ4	.	.	9.37624	25.2871	8.69792	30.8646	37.9221	28.559	shared	9.36301	known
ENSG00000167113	chr9	128326717	A>G	A	G	intronic	COQ4	.	.	5.125	26.375	NA	NA	20.8284	NA	tumor_only	20.8284	known
ENSG00000167113	chr9	128326773	A>G	A	G	intronic	COQ4	.	.	7.18	31.7	7.45455	35.7727	23.057	20.8366	shared	2.22041	known
ENSG00000167113	chr9	128326789	A>G	A	G	intronic	COQ4	.	.	10.2178	34.9802	10.4479	41.6562	29.8386	25.5434	shared	4.29524	known
ENSG00000167113	chr9	128326834	A>G	A	G	intronic	COQ4	.	.	8.54546	50.2727	8.13333	45.6667	17.0643	17.7827	shared	-0.718374	known
ENSG00000167113	chr9	128326866	A>G	A	G	intronic	COQ4	.	.	7.9	39.2	9.33333	48.9167	21.0452	19.1952	shared	1.84996	known
ENSG00000167113	chr9	128326867	A>G	A	G	intronic	COQ4	.	.	27.6917	39.9083	31.3884	48.7934	68.8852	64.4988	shared	4.38633	known
ENSG00000167113	chr9	128326904	A>G	A	G	intronic	COQ4	.	.	7.86667	39.0333	7.57143	41.9286	20.9029	18.1797	shared	2.72313	known
ENSG00000167113	chr9	128326910	A>G	A	G	intronic	COQ4	.	.	9.17143	35.5857	8.83051	40.7458	26.3367	22.0463	shared	4.29043	known
ENSG00000167113	chr9	128326914	A>G	A	G	intronic	COQ4	.	.	10.0797	35.0354	10.8482	42.0268	28.7223	26.093	shared	2.62938	known
ENSG00000167113	chr9	128326915	A>G	A	G	intronic	COQ4	.	.	6.71875	34.625	7.21429	38.9643	19.8363	18.5056	shared	1.33078	known
ENSG00000167113	chr9	128326932	A>G	A	G	intronic	COQ4	.	.	7.10811	33.027	7.7619	43.9524	22.6754	17.8022	shared	4.87325	known
ENSG00000167113	chr9	128326950	A>G	A	G	intronic	COQ4	.	.	19.7333	30.3167	19.4463	37.0992	65.2273	52.2791	shared	12.9482	known
ENSG00000167113	chr9	128326953	A>G	A	G	intronic	COQ4	.	.	14.8417	29.05	12.563	35.8151	51.7048	35.197	shared	16.5078	known
ENSG00000167113	chr9	128326982	A>G	A	G	intronic	COQ4	.	.	9.78	28.29	9.40385	33.1058	34.9472	28.7532	shared	6.19397	known
ENSG00000167113	chr9	128326983	A>G	A	G	intronic	COQ4	.	.	14.4298	26.6859	14.0661	32.5537	53.746	43.3185	shared	10.4275	known
ENSG00000167113	chr9	128327009	A>G	A	G	intronic	COQ4	.	.	5.22222	24.4444	5.71429	28.7143	22.1715	20.5147	shared	1.65675	known
ENSG00000167113	chr9	128327010	A>G	A	G	intronic	COQ4	.	.	9.62832	24.9823	8.60345	29.1983	39.3671	29.8687	shared	9.49842	known
ENSG00000167113	chr9	128327011	A>G	A	G	intronic	COQ4	.	.	6.4507	26.1127	6.1	29.46	25.4922	21.033	shared	4.45923	known
ENSG00000167113	chr9	128327173	A>G	A	G	intronic	COQ4	.	.	6.71429	11.3896	5.75294	12.8353	60.1447	46.0302	shared	14.1145	known
ENSG00000167113	chr9	128327181	A>G	A	G	intronic	COQ4	.	.	4.125	16.375	NA	NA	28.6265	NA	tumor_only	28.6265	known
ENSG00000167113	chr9	128327183	A>G	A	G	intronic	COQ4	.	.	4.09091	13.1818	NA	NA	32.685	NA	tumor_only	32.685	known
ENSG00000167113	chr9	128327189	A>G	A	G	intronic	COQ4	.	.	4	13.3103	4	16.4167	32.1041	25.4009	shared	6.70319	known
ENSG00000167113	chr9	128327190	A>G	A	G	intronic	COQ4	.	.	5.47059	12.25	5.3	14.9286	45.8679	36.7599	shared	9.108	known
ENSG00000167113	chr9	128327227	A>G	A	G	intronic	COQ4	.	.	8.15116	11.6977	7.68468	12.6486	69.5621	61.6218	shared	7.94031	known
ENSG00000167113	chr9	128327228	A>G	A	G	intronic	COQ4	.	.	6.27778	12.2917	5.75758	13.0808	52.4221	44.9142	shared	7.50791	known
ENSG00000167113	chr9	128327233	A>G	A	G	intronic	COQ4	.	.	NA	NA	3.33333	13.1111	NA	26.8969	normal_only	-26.8969	known
ENSG00000167113	chr9	128327257	A>G	A	G	intronic	COQ4	.	.	4.88571	12.4571	4.13158	12.579	40.6928	34.8039	shared	5.88888	known
ENSG00000167113	chr9	128327268	A>G	A	G	intronic	COQ4	.	.	4.41667	12.5833	3.73684	13.8947	37.6847	28.1486	shared	9.53612	known
ENSG00000167113	chr9	128327278	A>G	A	G	intronic	COQ4	.	.	4	15.7778	4.05	13.95	25.4668	30.1807	shared	-4.71398	known
ENSG00000167113	chr9	128327285	A>G	A	G	intronic	COQ4	.	.	3.875	11.375	4.5	14.8571	35.9655	31.9186	shared	4.04694	known
ENSG00000167113	chr9	128327290	A>G	A	G	intronic	COQ4	.	.	NA	NA	4.11111	13.1111	NA	32.6723	normal_only	-32.6723	known
ENSG00000167113	chr9	128327296	A>G	A	G	intronic	COQ4	.	.	5.78846	11.0577	5.68333	12.7833	54.0661	46.0857	shared	7.98043	known
ENSG00000167113	chr9	128327300	A>G	A	G	intronic	COQ4	.	.	8.96552	10.3621	9.45454	11.8052	86.2404	79.4727	shared	6.76763	known
ENSG00000167113	chr9	128327307	A>G	A	G	intronic	COQ4	.	.	3.75	12.875	NA	NA	31.5822	NA	tumor_only	31.5822	known
ENSG00000167113	chr9	128327322	A>G	A	G	intronic	COQ4	.	.	5.25	13.2917	4.54545	13.3939	40.5768	35.1092	shared	5.46764	known
ENSG00000167113	chr9	128327323	A>G	A	G	intronic	COQ4	.	.	8.68293	11.7805	8.31818	13.1667	73.7627	63.0876	shared	10.6752	known
ENSG00000167113	chr9	128327332	A>G	A	G	intronic	COQ4	.	.	5.46512	12.3721	6.14286	13.625	45.7066	44.9474	shared	0.759173	known
ENSG00000167113	chr9	128327364	A>G	A	G	intronic	COQ4	.	.	4.18182	14.6364	5	21.0667	30.8512	25.07	shared	5.78122	known
ENSG00000167113	chr9	128327400	A>G	A	G	intronic	COQ4	.	.	6.42424	16.7273	5.93939	20.4242	43.4656	30.7823	shared	12.6833	known
ENSG00000167113	chr9	128327431	A>G	A	G	intronic	COQ4	.	.	6.36709	15.5317	6.94624	21.4194	42.3347	33.9285	shared	8.40627	known
ENSG00000167113	chr9	128327551	A>G	A	G	intronic	COQ4	.	.	9.00909	20.3454	9.35714	25.5268	43.9566	37.2047	shared	6.75186	known
ENSG00000167113	chr9	128327568	A>G	A	G	intronic	COQ4	.	.	4.93333	23.3667	4.625	25.75	22.522	18.1255	shared	4.39652	known
ENSG00000167113	chr9	128327601	A>G	A	G	intronic	COQ4	.	.	5.75	26.9821	6.30769	31.2308	22.3225	21.0098	shared	1.3127	known
ENSG00000167113	chr9	128327640	A>G	A	G	intronic	COQ4	.	.	7.0274	28.0822	6.65517	31.8103	25.5682	21.5434	shared	4.02475	known
ENSG00000167113	chr9	128327641	A>G	A	G	intronic	COQ4	.	.	5.16667	27.25	NA	NA	19.0242	NA	tumor_only	19.0242	known
ENSG00000167113	chr9	128327642	A>G	A	G	intronic	COQ4	.	.	7.94845	29.2371	7.51163	33.4302	27.9792	22.9233	shared	5.05592	known
ENSG00000167113	chr9	128327647	A>G	A	G	intronic	COQ4	.	.	6.87097	32.6452	6.23077	33.2308	21.7801	19.0426	shared	2.73756	known
ENSG00000167113	chr9	128327649	A>G	A	G	intronic	COQ4	.	.	6.8	33.1	6.25	33.3333	20.9462	19.2584	shared	1.68779	known
ENSG00000167113	chr9	128327650	A>G	A	G	intronic	COQ4	.	.	5.28571	28.5714	NA	NA	18.884	NA	tumor_only	18.884	known
ENSG00000167113	chr9	128327653	A>G	A	G	intronic	COQ4	.	.	11.0603	27.9828	10.6757	32.5766	39.4483	32.8456	shared	6.60268	known
ENSG00000167113	chr9	128327657	A>G	A	G	intronic	COQ4	.	.	7.41176	29.0588	6.47619	30.3809	26.1047	22.475	shared	3.62974	known
ENSG00000167113	chr9	128327658	A>G	A	G	intronic	COQ4	.	.	15.8264	26.8678	14.8347	31.5041	58.3928	47.5552	shared	10.8376	known
ENSG00000167113	chr9	128327671	A>G	A	G	intronic	COQ4	.	.	16.9339	25.9752	17.1735	30.9835	64.6253	55.4181	shared	9.2072	known
ENSG00000167113	chr9	128327673	A>G	A	G	intronic	COQ4	.	.	16.0578	26.6281	15.5785	31.6281	59.8953	49.2164	shared	10.6789	known
ENSG00000167113	chr9	128327677	A>G	A	G	intronic	COQ4	.	.	5.27273	24.7273	NA	NA	23.0514	NA	tumor_only	23.0514	known
ENSG00000167113	chr9	128327679	A>G	A	G	intronic	COQ4	.	.	6.72414	28.6552	6.06667	32.8667	24.6343	18.7294	shared	5.90487	known
ENSG00000167113	chr9	128327754	A>G	A	G	intronic	COQ4	.	.	6.74286	34.5429	7.48	42.4	20.1342	17.825	shared	2.30918	known
ENSG00000167113	chr9	128327765	A>G	A	G	intronic	COQ4	.	.	13.2458	35.017	12.0721	42.4595	38.1323	28.6212	shared	9.51106	known
ENSG00000167113	chr9	128329438	A>G	A	G	intronic	COQ4	.	.	5.29412	15.9412	4.44444	18.2222	34.6898	25.8988	shared	8.79099	known
ENSG00000167113	chr9	128329441	A>G	A	G	intronic	COQ4	.	.	4.45455	20.5454	3.7	17.4	22.5662	21.8404	shared	0.7258	known
ENSG00000167113	chr9	128329499	A>G	A	G	intronic	COQ4	.	.	5.47368	17.1228	5.16667	19.1905	32.878	27.7224	shared	5.1556	known
ENSG00000167113	chr9	128329509	A>G	A	G	intronic	COQ4	.	.	4.75676	18.8649	5	21.1538	27.063	24.1096	shared	2.9534	known
ENSG00000167113	chr9	128329511	A>G	A	G	intronic	COQ4	.	.	4.57895	15.9474	NA	NA	30.6563	NA	tumor_only	30.6563	known
ENSG00000167113	chr9	128329550	A>G	A	G	intronic	COQ4	.	.	4.28571	21.1429	NA	NA	22.027	NA	tumor_only	22.027	known
ENSG00000167113	chr9	128329572	A>G	A	G	intronic	COQ4	.	.	11.7288	20.839	10.7881	26.1525	56.3526	41.5382	shared	14.8144	known
ENSG00000167113	chr9	128330121	A>G	A	G	intronic	COQ4	.	.	10.3438	32.6458	9.10769	37.5231	32.2968	24.8675	shared	7.4293	known
ENSG00000167113	chr9	128330155	A>G	A	G	intronic	COQ4	.	.	6.15385	30.6923	NA	NA	20.506	NA	tumor_only	20.506	known
ENSG00000167113	chr9	128330182	A>G	A	G	intronic	COQ4	.	.	8.46154	36.7692	6.5	31.75	25.2456	21.3518	shared	3.89375	known
ENSG00000167113	chr9	128330183	A>G	A	G	intronic	COQ4	.	.	12.9741	31.9224	13.7917	38.3	40.9708	36.3317	shared	4.63904	known
ENSG00000167113	chr9	128330226	A>G	A	G	intronic	COQ4	.	.	10.7629	32.7113	9.80769	39.4744	33.7999	25.0327	shared	8.76719	known
ENSG00000167113	chr9	128330236	A>G	A	G	intronic	COQ4	.	.	6.18182	31.6364	NA	NA	21.4508	NA	tumor_only	21.4508	known
ENSG00000167113	chr9	128330252	A>G	A	G	intronic	COQ4	.	.	6.44444	26.9444	7.27273	37.3636	24.2234	20.037	shared	4.18644	known
ENSG00000167113	chr9	128330253	A>G	A	G	intronic	COQ4	.	.	10.5378	28.7647	11.2321	36.9018	37.5248	31.07	shared	6.45473	known
ENSG00000167113	chr9	128330262	A>G	A	G	intronic	COQ4	.	.	7.98551	31.6232	8.19608	38.8824	26.1424	21.5652	shared	4.57711	known
ENSG00000167113	chr9	128330266	A>G	A	G	intronic	COQ4	.	.	18.5785	30.4711	15.9917	38.175	61.5772	42.656	shared	18.9212	known
ENSG00000167113	chr9	128330270	A>G	A	G	intronic	COQ4	.	.	20.6529	31.1074	20.2066	38.9174	66.9503	52.581	shared	14.3693	known
ENSG00000167113	chr9	128330317	A>G	A	G	intronic	COQ4	.	.	26.0333	27.8333	26.9256	33.6116	93.4224	80.6259	shared	12.7965	known
ENSG00000167113	chr9	128330344	A>G	A	G	intronic	COQ4	.	.	7.96739	25.8261	6.91892	30.6351	30.6747	23.1794	shared	7.4953	known
ENSG00000167113	chr9	128330513	A>G	A	G	intronic	COQ4	.	.	6.82432	21.7568	6.65454	25.5818	32.5694	26.8447	shared	5.72468	known
ENSG00000167113	chr9	128330515	A>G	A	G	intronic	COQ4	.	.	4.46154	19.6154	NA	NA	23.2627	NA	tumor_only	23.2627	known
ENSG00000167113	chr9	128330517	A>G	A	G	intronic	COQ4	.	.	18.2773	19.3613	20.0413	24.3554	94.3942	82.6063	shared	11.7879	known
ENSG00000167113	chr9	128330563	A>G	A	G	intronic	COQ4	.	.	18.562	29.8678	18.2437	39.4034	62.7013	46.5838	shared	16.1176	known
ENSG00000167113	chr9	128330568	A>G	A	G	intronic	COQ4	.	.	8.39583	33.7083	8.4	40.3333	25.7249	21.3307	shared	4.39419	known
ENSG00000167113	chr9	128330593	A>G	A	G	intronic	COQ4	.	.	8.5	39.4444	NA	NA	21.6965	NA	tumor_only	21.6965	known
ENSG00000167113	chr9	128330598	A>G	A	G	intronic	COQ4	.	.	7.33333	39.0833	NA	NA	18.8465	NA	tumor_only	18.8465	known
ENSG00000167113	chr9	128330619	A>G	A	G	intronic	COQ4	.	.	20.7851	40.6777	17.1818	49.2562	51.1976	35.0513	shared	16.1463	known
ENSG00000167113	chr9	128330620	A>G	A	G	intronic	COQ4	.	.	8.71429	42.8095	8.5	48.2857	20.4401	17.7867	shared	2.65342	known
ENSG00000167113	chr9	128330623	A>G	A	G	intronic	COQ4	.	.	8.86792	43.2264	7.96552	46.5862	20.7886	17.294	shared	3.49464	known
ENSG00000167113	chr9	128330633	A>G	A	G	intronic	COQ4	.	.	34.9669	42.595	37.3554	51.6859	82.2362	72.302	shared	9.93417	known
ENSG00000167113	chr9	128330672	A>G	A	G	intronic	COQ4	.	.	14.1293	42.3535	12.1068	51.9806	33.5151	23.4665	shared	10.0486	known
ENSG00000167113	chr9	128330726	A>G	A	G	intronic	COQ4	.	.	6.58333	34.25	NA	NA	19.6273	NA	tumor_only	19.6273	known
ENSG00000167113	chr9	128330977	A>G	A	G	intronic	COQ4	.	.	4	16.7	NA	NA	25.4243	NA	tumor_only	25.4243	known
ENSG00000167113	chr9	128331022	A>G	A	G	intronic	COQ4	.	.	3.75	15.5	NA	NA	25.7096	NA	tumor_only	25.7096	known
ENSG00000167113	chr9	128331044	A>G	A	G	intronic	COQ4	.	.	6.67416	14.7978	6.18	17.76	46.0225	35.6306	shared	10.3919	known
ENSG00000167113	chr9	128331073	A>G	A	G	intronic	COQ4	.	.	5.07317	17.9268	4.28571	22.5	29.7244	19.5448	shared	10.1796	known
ENSG00000167113	chr9	128331098	A>G	A	G	intronic	COQ4	.	.	4.15385	17.6154	NA	NA	25.4789	NA	tumor_only	25.4789	known
ENSG00000167113	chr9	128331105	A>G	A	G	intronic	COQ4	.	.	6.51648	17.9231	5.73973	22.3562	37.1986	26.3692	shared	10.8294	known
ENSG00000167113	chr9	128331111	A>G	A	G	intronic	COQ4	.	.	4.04545	18.6364	4.36364	20	22.6261	22.0249	shared	0.601204	known
ENSG00000167113	chr9	128331606	A>G	A	G	intronic	COQ4	.	.	5.9	24.2	NA	NA	24.3615	NA	tumor_only	24.3615	known
ENSG00000167113	chr9	128331608	A>G	A	G	intronic	COQ4	.	.	5.76923	27.5385	NA	NA	21.2546	NA	tumor_only	21.2546	known
ENSG00000167113	chr9	128331630	A>G	A	G	intronic	COQ4	.	.	14.9587	29.876	14.1074	35.3884	49.9566	40.2119	shared	9.74471	known
ENSG00000167113	chr9	128331674	A>G	A	G	intronic	COQ4	.	.	6.875	33.1667	5.33333	32.3333	21.2836	16.6843	shared	4.5992	known
ENSG00000167113	chr9	128331684	A>G	A	G	intronic	COQ4	.	.	6.67568	31.2162	6.79167	34.0833	21.9662	21.1275	shared	0.838697	known
ENSG00000167113	chr9	128331686	A>G	A	G	intronic	COQ4	.	.	19.5583	27.2417	20.2975	32.2149	71.3484	63.1248	shared	8.22361	known
ENSG00000167113	chr9	128331690	A>G	A	G	intronic	COQ4	.	.	10.4952	27.3905	10.5247	31.8218	38.4005	33.8478	shared	4.55265	known
ENSG00000167113	chr9	128331692	A>G	A	G	intronic	COQ4	.	.	9.60204	27.1225	9.43299	31.9485	35.1802	29.8394	shared	5.34084	known
ENSG00000167113	chr9	128331867	A>G	A	G	intronic	COQ4	.	.	4.52381	21.4762	4.46154	24.2308	22.0087	19.2919	shared	2.71678	known
ENSG00000167113	chr9	128331894	A>G	A	G	intronic	COQ4	.	.	5.28571	25.2857	NA	NA	21.9635	NA	tumor_only	21.9635	known
ENSG00000167113	chr9	128331963	A>G	A	G	intronic	COQ4	.	.	9.91818	29.3818	8.93617	34.1596	34.0426	26.2753	shared	7.76736	known
ENSG00000167113	chr9	128331990	A>G	A	G	intronic	COQ4	.	.	6.13793	30.8276	NA	NA	20.4499	NA	tumor_only	20.4499	known
ENSG00000167113	chr9	128331991	A>G	A	G	intronic	COQ4	.	.	7.7013	30.3377	7.05	35.925	26.3939	19.9854	shared	6.4085	known
ENSG00000221641	chr9	128354179	A>G	A	G	ncRNA_intronic	MIR1268A	.	.	4.95238	9.95238	3.82353	9.94118	51.5294	41.2992	shared	10.2302	known
ENSG00000221641	chr9	128357038	A>G	A	G	ncRNA_intronic	MIR1268A	.	.	4.28571	9.71429	NA	NA	46.4966	NA	tumor_only	46.4966	known
ENSG00000221641	chr9	128357403	A>G	A	G	ncRNA_intronic	MIR1268A	.	.	3.875	14.75	NA	NA	26.3485	NA	tumor_only	26.3485	known
ENSG00000221641	chr9	128358137	A>G	A	G	ncRNA_intronic	MIR1268A	.	.	5.14286	13.2857	NA	NA	38.8455	NA	tumor_only	38.8455	known
ENSG00000221641	chr9	128379719	A>G	A	G	ncRNA_intronic	MIR1268A	.	.	3.85714	6.85714	NA	NA	56.576	NA	tumor_only	56.576	known
ENSG00000221641	chr9	128380705	A>G	A	G	ncRNA_intronic	MIR1268A	.	.	5.21739	9.65217	4.55556	8.77778	54.3465	54.6995	shared	-0.352974	known
ENSG00000221641	chr9	128424851	A>G	A	G	ncRNA_intronic	MIR1268A	.	.	4.125	11.75	NA	NA	37.4292	NA	tumor_only	37.4292	known
ENSG00000221641	chr9	128424888	A>G	A	G	ncRNA_intronic	MIR1268A	.	.	4.1875	12.3125	NA	NA	36.5638	NA	tumor_only	36.5638	known
ENSG00000221641	chr9	128425412	A>G	A	G	ncRNA_intronic	MIR1268A	.	.	3.71429	10.8571	NA	NA	36.6944	NA	tumor_only	36.6944	known
ENSG00000221641	chr9	128425430	A>G	A	G	ncRNA_intronic	MIR1268A	.	.	5.08108	9.62162	NA	NA	56.1077	NA	tumor_only	56.1077	known
ENSG00000221641	chr9	128425612	A>G	A	G	ncRNA_intronic	MIR1268A	.	.	3.66667	13.5556	NA	NA	28.203	NA	tumor_only	28.203	known
ENSG00000221641	chr9	128425641	A>G	A	G	ncRNA_intronic	MIR1268A	.	.	4.1	15.6	NA	NA	27.8113	NA	tumor_only	27.8113	known
ENSG00000221641	chr9	128425870	A>G	A	G	ncRNA_intronic	MIR1268A	.	.	7.93939	15.7273	NA	NA	50.9464	NA	tumor_only	50.9464	known
ENSG00000221641	chr9	128425944	A>G	A	G	ncRNA_intronic	MIR1268A	.	.	4.41667	15.5	NA	NA	30.6179	NA	tumor_only	30.6179	known
ENSG00000221641	chr9	128426120	A>G	A	G	ncRNA_intronic	MIR1268A	.	.	3.93333	13.5333	NA	NA	31.4084	NA	tumor_only	31.4084	known
ENSG00000221641	chr9	128426139	A>G	A	G	ncRNA_intronic	MIR1268A	.	.	3.63636	12.0909	NA	NA	31.9903	NA	tumor_only	31.9903	known
ENSG00000221641	chr9	128426165	A>G	A	G	ncRNA_intronic	MIR1268A	.	.	9.48387	11.0323	NA	NA	85.8886	NA	tumor_only	85.8886	known
ENSG00000221641	chr9	128426230	A>G	A	G	ncRNA_intronic	MIR1268A	.	.	6.64912	10.4737	NA	NA	64.8216	NA	tumor_only	64.8216	known
ENSG00000221641	chr9	128427131	A>G	A	G	ncRNA_intronic	MIR1268A	.	.	5.84746	12.1186	NA	NA	50.1933	NA	tumor_only	50.1933	known
ENSG00000221641	chr9	128427212	A>G	A	G	ncRNA_intronic	MIR1268A	.	.	4.76667	14.8333	NA	NA	34.7426	NA	tumor_only	34.7426	known
ENSG00000221641	chr9	128427238	A>G	A	G	ncRNA_intronic	MIR1268A	.	.	5.54348	13.1522	NA	NA	43.8267	NA	tumor_only	43.8267	known
ENSG00000221641	chr9	128427242	A>G	A	G	ncRNA_intronic	MIR1268A	.	.	5.25	12.7083	NA	NA	43.0368	NA	tumor_only	43.0368	known
ENSG00000221641	chr9	128427310	A>G	A	G	ncRNA_intronic	MIR1268A	.	.	5.16667	14.4444	NA	NA	37.0614	NA	tumor_only	37.0614	known
ENSG00000221641	chr9	128427335	A>G	A	G	ncRNA_intronic	MIR1268A	.	.	4.38462	12.9231	NA	NA	36.4206	NA	tumor_only	36.4206	known
ENSG00000221641	chr9	128427349	A>G	A	G	ncRNA_intronic	MIR1268A	.	.	4	15.1429	NA	NA	27.0025	NA	tumor_only	27.0025	known
ENSG00000221641	chr9	128427600	A>G	A	G	ncRNA_intronic	MIR1268A	.	.	5.79661	16.4915	NA	NA	36.5048	NA	tumor_only	36.5048	known
ENSG00000221641	chr9	128427614	A>G	A	G	ncRNA_intronic	MIR1268A	.	.	4.71429	19.5	NA	NA	25.9517	NA	tumor_only	25.9517	known
ENSG00000221641	chr9	128427618	A>G	A	G	ncRNA_intronic	MIR1268A	.	.	5.43421	16.8158	3.53846	10.1539	34.1173	36.8981	shared	-2.78077	known
ENSG00000221641	chr9	128427644	A>G	A	G	ncRNA_intronic	MIR1268A	.	.	4.32258	16.5484	NA	NA	27.1761	NA	tumor_only	27.1761	known
ENSG00000221641	chr9	128427654	A>G	A	G	ncRNA_intronic	MIR1268A	.	.	4.41667	20.75	NA	NA	22.9	NA	tumor_only	22.9	known
ENSG00000221641	chr9	128427658	A>G	A	G	ncRNA_intronic	MIR1268A	.	.	5.41176	18.1177	3.625	10.375	34.4493	37.1436	shared	-2.69433	known
ENSG00000221641	chr9	128427684	A>G	A	G	ncRNA_intronic	MIR1268A	.	.	5.07407	17.5185	NA	NA	31.532	NA	tumor_only	31.532	known
ENSG00000221641	chr9	128427707	A>G	A	G	ncRNA_intronic	MIR1268A	.	.	6.77528	15.618	4.55556	9.66667	44.0952	49.3915	shared	-5.29631	known
ENSG00000221641	chr9	128427714	A>G	A	G	ncRNA_intronic	MIR1268A	.	.	4.66667	16.4444	NA	NA	29.6733	NA	tumor_only	29.6733	known
ENSG00000221641	chr9	128427715	A>G	A	G	ncRNA_intronic	MIR1268A	.	.	5.65	17.0167	5	10.2857	35.5307	51.778	shared	-16.2473	known
ENSG00000221641	chr9	128427722	A>G	A	G	ncRNA_intronic	MIR1268A	.	.	7.42667	15.6	4.57143	8.64286	49.3299	54.1582	shared	-4.82824	known
ENSG00000221641	chr9	128429717	A>G	A	G	ncRNA_intronic	MIR1268A	.	.	5.625	7.625	NA	NA	73.2887	NA	tumor_only	73.2887	known
ENSG00000221641	chr9	128429853	A>G	A	G	ncRNA_intronic	MIR1268A	.	.	5.1875	8.75	NA	NA	59.814	NA	tumor_only	59.814	known
ENSG00000221641	chr9	128429882	A>G	A	G	ncRNA_intronic	MIR1268A	.	.	5.52941	8.64706	NA	NA	64.5746	NA	tumor_only	64.5746	known
ENSG00000221641	chr9	128429928	A>G	A	G	ncRNA_intronic	MIR1268A	.	.	4.42857	10.5714	NA	NA	42.7927	NA	tumor_only	42.7927	known
ENSG00000221641	chr9	128430268	A>G	A	G	ncRNA_intronic	MIR1268A	.	.	4.23077	6.84615	NA	NA	64.7219	NA	tumor_only	64.7219	known
ENSG00000221641	chr9	128430327	A>G	A	G	ncRNA_intronic	MIR1268A	.	.	6.88889	9.22222	NA	NA	74.1783	NA	tumor_only	74.1783	known
ENSG00000221641	chr9	128430334	A>G	A	G	ncRNA_intronic	MIR1268A	.	.	7.15385	8.76923	NA	NA	82.1001	NA	tumor_only	82.1001	known
ENSG00000221641	chr9	128430475	A>G	A	G	ncRNA_intronic	MIR1268A	.	.	5.95238	13.0476	NA	NA	47.0525	NA	tumor_only	47.0525	known
ENSG00000221641	chr9	128430478	A>G	A	G	ncRNA_intronic	MIR1268A	.	.	4.28571	11.1429	NA	NA	39.3424	NA	tumor_only	39.3424	known
ENSG00000221641	chr9	128430479	A>G	A	G	ncRNA_intronic	MIR1268A	.	.	3.5	11	NA	NA	32.4955	NA	tumor_only	32.4955	known
ENSG00000221641	chr9	128430502	A>G	A	G	ncRNA_intronic	MIR1268A	.	.	3.42857	13.7143	NA	NA	26.664	NA	tumor_only	26.664	known
ENSG00000221641	chr9	128430915	A>G	A	G	ncRNA_intronic	MIR1268A	.	.	5.3125	10.4375	NA	NA	51.7484	NA	tumor_only	51.7484	known
ENSG00000221641	chr9	128430924	A>G	A	G	ncRNA_intronic	MIR1268A	.	.	4.90909	11.2727	NA	NA	46.0127	NA	tumor_only	46.0127	known
ENSG00000221641	chr9	128430929	A>G	A	G	ncRNA_intronic	MIR1268A	.	.	4	10.75	NA	NA	39.0146	NA	tumor_only	39.0146	known
ENSG00000221641	chr9	128430930	A>G	A	G	ncRNA_intronic	MIR1268A	.	.	5.26316	10.6316	NA	NA	50.7674	NA	tumor_only	50.7674	known
ENSG00000221641	chr9	128432143	A>G	A	G	ncRNA_intronic	MIR1268A	.	.	4.5	7.5	NA	NA	60.0331	NA	tumor_only	60.0331	known
ENSG00000221641	chr9	128432226	A>G	A	G	ncRNA_intronic	MIR1268A	.	.	4.6	10.7333	NA	NA	44.895	NA	tumor_only	44.895	known
ENSG00000221641	chr9	128432228	A>G	A	G	ncRNA_intronic	MIR1268A	.	.	4.63636	10.7273	NA	NA	46.6371	NA	tumor_only	46.6371	known
ENSG00000221641	chr9	128432288	A>G	A	G	ncRNA_intronic	MIR1268A	.	.	4	9.5	NA	NA	43.2491	NA	tumor_only	43.2491	known
ENSG00000221641	chr9	128432575	A>G	A	G	ncRNA_intronic	MIR1268A	.	.	4	7	NA	NA	58	NA	tumor_only	58	known
ENSG00000221641	chr9	128461519	A>G	A	G	ncRNA_intronic	MIR1268A	.	.	4.25	12.1667	NA	NA	38.2124	NA	tumor_only	38.2124	known
ENSG00000221641	chr9	128461548	A>G	A	G	ncRNA_intronic	MIR1268A	.	.	4.16667	13.5833	NA	NA	32.9367	NA	tumor_only	32.9367	known
ENSG00000221641	chr9	128462284	A>G	A	G	ncRNA_intronic	MIR1268A	.	.	4.52174	11	NA	NA	42.6911	NA	tumor_only	42.6911	known
ENSG00000221641	chr9	128462315	A>G	A	G	ncRNA_intronic	MIR1268A	.	.	3.66667	10.4444	NA	NA	36.6127	NA	tumor_only	36.6127	known
ENSG00000221641	chr9	128462800	A>G	A	G	ncRNA_intronic	MIR1268A	.	.	5.84211	7.89474	NA	NA	73.6443	NA	tumor_only	73.6443	known
ENSG00000221641	chr9	128463013	A>G	A	G	ncRNA_intronic	MIR1268A	.	.	4.77273	11.1818	NA	NA	44.0148	NA	tumor_only	44.0148	known
ENSG00000221641	chr9	128463021	A>G	A	G	ncRNA_intronic	MIR1268A	.	.	4.77419	11.0968	NA	NA	43.8299	NA	tumor_only	43.8299	known
ENSG00000221641	chr9	128463077	A>G	A	G	ncRNA_intronic	MIR1268A	.	.	3.375	15.125	NA	NA	24.4692	NA	tumor_only	24.4692	known
ENSG00000221641	chr9	128463081	A>G	A	G	ncRNA_intronic	MIR1268A	.	.	4	15.1	NA	NA	28.4859	NA	tumor_only	28.4859	known
ENSG00000221641	chr9	128463115	A>G	A	G	ncRNA_intronic	MIR1268A	.	.	4.54545	14.8182	NA	NA	31.7022	NA	tumor_only	31.7022	known
ENSG00000221641	chr9	128463131	A>G	A	G	ncRNA_intronic	MIR1268A	.	.	4.37931	13.2759	3.84615	9.69231	34.9089	42.0263	shared	-7.11737	known
ENSG00000221641	chr9	128463141	A>G	A	G	ncRNA_intronic	MIR1268A	.	.	3.76471	14	NA	NA	27.8822	NA	tumor_only	27.8822	known
ENSG00000221641	chr9	128463142	A>G	A	G	ncRNA_intronic	MIR1268A	.	.	6.63736	12.4725	4.23256	9.37209	53.3569	45.7216	shared	7.63537	known
ENSG00000221641	chr9	128463155	A>G	A	G	ncRNA_intronic	MIR1268A	.	.	5.59155	12.662	3.88889	9.92593	43.9551	39.8291	shared	4.12593	known
ENSG00000221641	chr9	128463177	A>G	A	G	ncRNA_intronic	MIR1268A	.	.	3.71429	14.2857	NA	NA	26.5525	NA	tumor_only	26.5525	known
ENSG00000221641	chr9	128463195	A>G	A	G	ncRNA_intronic	MIR1268A	.	.	4.18182	13	NA	NA	33.7282	NA	tumor_only	33.7282	known
ENSG00000221641	chr9	128463196	A>G	A	G	ncRNA_intronic	MIR1268A	.	.	3.375	13.875	NA	NA	26.5033	NA	tumor_only	26.5033	known
ENSG00000221641	chr9	128463203	A>G	A	G	ncRNA_intronic	MIR1268A	.	.	3.57143	11.4286	NA	NA	31.6667	NA	tumor_only	31.6667	known
ENSG00000221641	chr9	128463387	A>G	A	G	ncRNA_intronic	MIR1268A	.	.	4.59459	13.9189	NA	NA	34.5555	NA	tumor_only	34.5555	known
ENSG00000221641	chr9	128463417	A>G	A	G	ncRNA_intronic	MIR1268A	.	.	4.12	14.68	NA	NA	29.8584	NA	tumor_only	29.8584	known
ENSG00000221641	chr9	128463487	A>G	A	G	ncRNA_intronic	MIR1268A	.	.	4.17391	15.9565	NA	NA	28.7036	NA	tumor_only	28.7036	known
ENSG00000221641	chr9	128463534	A>G	A	G	ncRNA_intronic	MIR1268A	.	.	4.80702	13.0351	3.6	10.0667	38.7618	36.8959	shared	1.86592	known
ENSG00000221641	chr9	128463545	A>G	A	G	ncRNA_intronic	MIR1268A	.	.	4.28571	15.4286	NA	NA	28.6045	NA	tumor_only	28.6045	known
ENSG00000221641	chr9	128464025	A>G	A	G	ncRNA_intronic	MIR1268A	.	.	3.75	10.25	NA	NA	37.6601	NA	tumor_only	37.6601	known
ENSG00000221641	chr9	128465911	A>G	A	G	ncRNA_intronic	MIR1268A	.	.	4.10714	11.5357	NA	NA	36.2023	NA	tumor_only	36.2023	known
ENSG00000221641	chr9	128465949	A>G	A	G	ncRNA_intronic	MIR1268A	.	.	6.87368	10.6316	4.77143	8.68571	64.5403	56.1754	shared	8.36494	known
ENSG00000221641	chr9	128466032	A>G	A	G	ncRNA_intronic	MIR1268A	.	.	4.08696	10.6087	NA	NA	39.8061	NA	tumor_only	39.8061	known
ENSG00000221641	chr9	128466046	A>G	A	G	ncRNA_intronic	MIR1268A	.	.	3.5	11.75	NA	NA	31.5475	NA	tumor_only	31.5475	known
ENSG00000221641	chr9	128466058	A>G	A	G	ncRNA_intronic	MIR1268A	.	.	3.88	11.36	NA	NA	35.2666	NA	tumor_only	35.2666	known
ENSG00000221641	chr9	128466122	A>G	A	G	ncRNA_intronic	MIR1268A	.	.	3.42857	11.5714	NA	NA	32.2583	NA	tumor_only	32.2583	known
ENSG00000221641	chr9	128466413	A>G	A	G	ncRNA_intronic	MIR1268A	.	.	3.875	12.8125	NA	NA	32.0421	NA	tumor_only	32.0421	known
ENSG00000221641	chr9	128466417	A>G	A	G	ncRNA_intronic	MIR1268A	.	.	3.8125	13.9375	NA	NA	30.3849	NA	tumor_only	30.3849	known
ENSG00000221641	chr9	128466418	A>G	A	G	ncRNA_intronic	MIR1268A	.	.	3.92308	12.8846	NA	NA	33.2897	NA	tumor_only	33.2897	known
ENSG00000221641	chr9	128467844	A>G	A	G	ncRNA_intronic	MIR1268A	.	.	4.71429	8.85714	NA	NA	52.6644	NA	tumor_only	52.6644	known
ENSG00000221641	chr9	128467875	A>G	A	G	ncRNA_intronic	MIR1268A	.	.	5.26316	8.73684	NA	NA	60.5309	NA	tumor_only	60.5309	known
ENSG00000221641	chr9	128467956	A>G	A	G	ncRNA_intronic	MIR1268A	.	.	4.66667	11.2222	NA	NA	41.9346	NA	tumor_only	41.9346	known
ENSG00000221641	chr9	128467957	A>G	A	G	ncRNA_intronic	MIR1268A	.	.	5.68966	9.65517	NA	NA	60.2723	NA	tumor_only	60.2723	known
ENSG00000221641	chr9	128467969	A>G	A	G	ncRNA_intronic	MIR1268A	.	.	4.8	11.3	NA	NA	43.263	NA	tumor_only	43.263	known
ENSG00000221641	chr9	128468852	A>G	A	G	ncRNA_intronic	MIR1268A	.	.	3.91667	11.3333	NA	NA	37.0177	NA	tumor_only	37.0177	known
ENSG00000221641	chr9	128470373	A>G	A	G	ncRNA_intronic	MIR1268A	.	.	4.65	13.95	NA	NA	34.3031	NA	tumor_only	34.3031	known
ENSG00000221641	chr9	128470406	A>G	A	G	ncRNA_intronic	MIR1268A	.	.	5.36923	11.7385	4.375	9.875	46.5684	45.8158	shared	0.752661	known
ENSG00000221641	chr9	128470429	A>G	A	G	ncRNA_intronic	MIR1268A	.	.	4.92727	12.5273	4.42857	10.1429	39.9798	44.6609	shared	-4.68104	known
ENSG00000221641	chr9	128470453	A>G	A	G	ncRNA_intronic	MIR1268A	.	.	5.03846	13.5	4.625	10.5	38.9851	43.9211	shared	-4.93609	known
ENSG00000221641	chr9	128470454	A>G	A	G	ncRNA_intronic	MIR1268A	.	.	5.59259	11.9074	4.25	8.875	48.3792	48.1381	shared	0.241078	known
ENSG00000221641	chr9	128470455	A>G	A	G	ncRNA_intronic	MIR1268A	.	.	4.89362	11.2766	4.08333	8.33333	44.6324	50.2104	shared	-5.57802	known
ENSG00000221641	chr9	128470502	A>G	A	G	ncRNA_intronic	MIR1268A	.	.	4.33333	11.5	NA	NA	39.4863	NA	tumor_only	39.4863	known
ENSG00000221641	chr9	128470535	A>G	A	G	ncRNA_intronic	MIR1268A	.	.	5.41463	10.1951	3.66667	7.88889	54.2202	46.993	shared	7.22727	known
ENSG00000221641	chr9	128470538	A>G	A	G	ncRNA_intronic	MIR1268A	.	.	5.09524	9.95238	NA	NA	52.9867	NA	tumor_only	52.9867	known
ENSG00000221641	chr9	128470544	A>G	A	G	ncRNA_intronic	MIR1268A	.	.	3.93333	9.73333	NA	NA	42.617	NA	tumor_only	42.617	known
ENSG00000221641	chr9	128470568	A>G	A	G	ncRNA_intronic	MIR1268A	.	.	4.2	13.8	NA	NA	32.9716	NA	tumor_only	32.9716	known
ENSG00000221641	chr9	128470580	A>G	A	G	ncRNA_intronic	MIR1268A	.	.	4.42105	11.1053	NA	NA	40.8044	NA	tumor_only	40.8044	known
ENSG00000221641	chr9	128470975	A>G	A	G	ncRNA_intronic	MIR1268A	.	.	4.2	8.2	NA	NA	51.8071	NA	tumor_only	51.8071	known
ENSG00000221641	chr9	128470988	A>G	A	G	ncRNA_intronic	MIR1268A	.	.	4.25	9.375	NA	NA	46.627	NA	tumor_only	46.627	known
ENSG00000221641	chr9	128471031	A>G	A	G	ncRNA_intronic	MIR1268A	.	.	4.11111	9	NA	NA	46.6768	NA	tumor_only	46.6768	known
ENSG00000221641	chr9	128471157	A>G	A	G	ncRNA_intronic	MIR1268A	.	.	6.14286	8.28571	NA	NA	73.8577	NA	tumor_only	73.8577	known
ENSG00000221641	chr9	128472338	A>G	A	G	ncRNA_intronic	MIR1268A	.	.	5.16	8.28	NA	NA	63.1915	NA	tumor_only	63.1915	known
ENSG00000221641	chr9	128472373	A>G	A	G	ncRNA_intronic	MIR1268A	.	.	3.88889	8	NA	NA	49.9559	NA	tumor_only	49.9559	known
ENSG00000221641	chr9	128472456	A>G	A	G	ncRNA_intronic	MIR1268A	.	.	3.63636	8.81818	NA	NA	42.974	NA	tumor_only	42.974	known
ENSG00000221641	chr9	128477157	A>G	A	G	ncRNA_intronic	MIR1268A	.	.	4.85714	8.85714	NA	NA	57.1964	NA	tumor_only	57.1964	known
ENSG00000221641	chr9	128478187	A>G	A	G	ncRNA_intronic	MIR1268A	.	.	3.85714	6.71429	NA	NA	58.4524	NA	tumor_only	58.4524	known
ENSG00000221641	chr9	128493978	A>G	A	G	ncRNA_intronic	MIR1268A	.	.	7.11111	8.11111	NA	NA	87.5543	NA	tumor_only	87.5543	known
ENSG00000221641	chr9	128494033	A>G	A	G	ncRNA_intronic	MIR1268A	.	.	4.22222	9.55556	NA	NA	44.1835	NA	tumor_only	44.1835	known
ENSG00000221641	chr9	128496797	A>G	A	G	ncRNA_intronic	MIR1268A	.	.	5.27273	13.9636	3.5	9.4	39.3282	37.8784	shared	1.44978	known
ENSG00000221641	chr9	128496832	A>G	A	G	ncRNA_intronic	MIR1268A	.	.	4.16	13.6	NA	NA	31.5685	NA	tumor_only	31.5685	known
ENSG00000221641	chr9	128496853	A>G	A	G	ncRNA_intronic	MIR1268A	.	.	5.68116	11.8116	4.42857	9.07143	49.6159	49.589	shared	0.02687	known
ENSG00000221641	chr9	128496857	A>G	A	G	ncRNA_intronic	MIR1268A	.	.	4.35294	12.5294	NA	NA	36.2809	NA	tumor_only	36.2809	known
ENSG00000221641	chr9	128496867	A>G	A	G	ncRNA_intronic	MIR1268A	.	.	5.18841	12.0435	4	9.18182	44.878	44.8859	shared	-0.00784942	known
ENSG00000221641	chr9	128515969	A>G	A	G	ncRNA_intronic	MIR1268A	.	.	7.58621	10.4483	5.92857	9.83929	72.3779	60.4196	shared	11.9583	known
ENSG00000221641	chr9	128516021	A>G	A	G	ncRNA_intronic	MIR1268A	.	.	4.14286	10.7143	NA	NA	39.4828	NA	tumor_only	39.4828	known
ENSG00000221641	chr9	128516037	A>G	A	G	ncRNA_intronic	MIR1268A	.	.	4.3125	11.125	NA	NA	39.1702	NA	tumor_only	39.1702	known
ENSG00000221641	chr9	128516043	A>G	A	G	ncRNA_intronic	MIR1268A	.	.	8.36585	9.97561	7.17021	10.1915	83.4317	70.9204	shared	12.5113	known
ENSG00000221641	chr9	128516050	A>G	A	G	ncRNA_intronic	MIR1268A	.	.	7.67568	9.89189	5.68421	10.2105	77.4792	56.1983	shared	21.2809	known
ENSG00000221641	chr9	128516056	A>G	A	G	ncRNA_intronic	MIR1268A	.	.	5.77778	11.1111	NA	NA	53.058	NA	tumor_only	53.058	known
ENSG00000221641	chr9	128516057	A>G	A	G	ncRNA_intronic	MIR1268A	.	.	6.66667	10.3	4.6	10.1	64.9294	46.1306	shared	18.7988	known
ENSG00000221641	chr9	128516061	A>G	A	G	ncRNA_intronic	MIR1268A	.	.	4.625	11.25	NA	NA	43.5606	NA	tumor_only	43.5606	known
ENSG00000221641	chr9	128516086	A>G	A	G	ncRNA_intronic	MIR1268A	.	.	3.75	9	NA	NA	42.7691	NA	tumor_only	42.7691	known
ENSG00000221641	chr9	128516090	A>G	A	G	ncRNA_intronic	MIR1268A	.	.	3.66667	9	NA	NA	41.5356	NA	tumor_only	41.5356	known
ENSG00000221641	chr9	128516093	A>G	A	G	ncRNA_intronic	MIR1268A	.	.	4	9.91667	NA	NA	40.9038	NA	tumor_only	40.9038	known
ENSG00000221641	chr9	128516096	A>G	A	G	ncRNA_intronic	MIR1268A	.	.	4.19048	8.95238	4	12.625	46.9496	32.4074	shared	14.5422	known
ENSG00000221641	chr9	128516155	A>G	A	G	ncRNA_intronic	MIR1268A	.	.	3.55556	11.2222	NA	NA	34.4622	NA	tumor_only	34.4622	known
ENSG00000221641	chr9	128516180	A>G	A	G	ncRNA_intronic	MIR1268A	.	.	4.125	12.25	3.11111	11	35.9818	29.4109	shared	6.57096	known
ENSG00000221641	chr9	128516210	A>G	A	G	ncRNA_intronic	MIR1268A	.	.	3.64706	12.4706	NA	NA	30.8369	NA	tumor_only	30.8369	known
ENSG00000221641	chr9	128516373	A>G	A	G	ncRNA_intronic	MIR1268A	.	.	3.44444	12	NA	NA	31.2444	NA	tumor_only	31.2444	known
ENSG00000221641	chr9	128516413	A>G	A	G	ncRNA_intronic	MIR1268A	.	.	4.1	10.3	NA	NA	40.7008	NA	tumor_only	40.7008	known
ENSG00000221641	chr9	128516510	A>G	A	G	ncRNA_intronic	MIR1268A	.	.	3.5	8.375	NA	NA	42.7976	NA	tumor_only	42.7976	known
ENSG00000221641	chr9	128516526	A>G	A	G	ncRNA_intronic	MIR1268A	.	.	4.4	9.68	3.53846	8.69231	47.0176	41.7477	shared	5.26995	known
ENSG00000221641	chr9	128516593	A>G	A	G	ncRNA_intronic	MIR1268A	.	.	5.1	12	NA	NA	42.6706	NA	tumor_only	42.6706	known
ENSG00000221641	chr9	128516595	A>G	A	G	ncRNA_intronic	MIR1268A	.	.	5.57143	13.2857	NA	NA	41.09	NA	tumor_only	41.09	known
ENSG00000221641	chr9	128516809	A>G	A	G	ncRNA_intronic	MIR1268A	.	.	4.22727	9.09091	3.90909	9.36364	46.7895	42.3259	shared	4.46363	known
ENSG00000221641	chr9	128517012	A>G	A	G	ncRNA_intronic	MIR1268A	.	.	4.84615	12.1923	4	14.6	41.6418	30.0968	shared	11.545	known
ENSG00000221641	chr9	128517035	A>G	A	G	ncRNA_intronic	MIR1268A	.	.	4.06667	14.1333	NA	NA	31.0662	NA	tumor_only	31.0662	known
ENSG00000221641	chr9	128517043	A>G	A	G	ncRNA_intronic	MIR1268A	.	.	3.9	14.5	3.42857	15.2857	28.4947	23.1106	shared	5.38401	known
ENSG00000221641	chr9	128517061	A>G	A	G	ncRNA_intronic	MIR1268A	.	.	3.61111	14.8889	NA	NA	25.8668	NA	tumor_only	25.8668	known
ENSG00000221641	chr9	128517080	A>G	A	G	ncRNA_intronic	MIR1268A	.	.	4.84211	15.5088	4.38095	17.6191	32.6269	25.9048	shared	6.72213	known
ENSG00000221641	chr9	128517104	A>G	A	G	ncRNA_intronic	MIR1268A	.	.	4.31034	16.0345	3.3	12.1	27.6373	27.7564	shared	-0.119118	known
ENSG00000221641	chr9	128517114	A>G	A	G	ncRNA_intronic	MIR1268A	.	.	3.71429	11.8571	NA	NA	32.8401	NA	tumor_only	32.8401	known
ENSG00000221641	chr9	128517119	A>G	A	G	ncRNA_intronic	MIR1268A	.	.	4	10.25	3.44444	13.8889	42.0662	25.9611	shared	16.1051	known
ENSG00000221641	chr9	128517128	A>G	A	G	ncRNA_intronic	MIR1268A	.	.	3.80952	13.2381	3.93333	16.3333	31.4048	24.5081	shared	6.89677	known
ENSG00000221641	chr9	128517139	A>G	A	G	ncRNA_intronic	MIR1268A	.	.	3.375	13.75	NA	NA	25.3443	NA	tumor_only	25.3443	known
ENSG00000221641	chr9	128517167	A>G	A	G	ncRNA_intronic	MIR1268A	.	.	6.47222	10.1944	5.73077	12	63.6405	49.1482	shared	14.4923	known
ENSG00000221641	chr9	128517169	A>G	A	G	ncRNA_intronic	MIR1268A	.	.	4.375	10.5	3.85714	11.2857	42.077	34.8768	shared	7.20023	known
ENSG00000221641	chr9	128517175	A>G	A	G	ncRNA_intronic	MIR1268A	.	.	3.85714	9.57143	NA	NA	40.1587	NA	tumor_only	40.1587	known
ENSG00000221641	chr9	128517179	A>G	A	G	ncRNA_intronic	MIR1268A	.	.	5	10.2	4.76	12.88	49.9327	38.6166	shared	11.3161	known
ENSG00000221641	chr9	128517222	A>G	A	G	ncRNA_intronic	MIR1268A	.	.	7.86667	9.2	7.94444	10.7778	85.9812	74.7484	shared	11.2328	known
ENSG00000221641	chr9	128520041	A>G	A	G	ncRNA_intronic	MIR1268A	.	.	3.61538	11.4615	NA	NA	33.6805	NA	tumor_only	33.6805	known
ENSG00000221641	chr9	128520807	A>G	A	G	ncRNA_intronic	MIR1268A	.	.	4.88889	12.3333	NA	NA	39.7292	NA	tumor_only	39.7292	known
ENSG00000221641	chr9	128520853	A>G	A	G	ncRNA_intronic	MIR1268A	.	.	5	13.7143	NA	NA	37.4369	NA	tumor_only	37.4369	known
ENSG00000221641	chr9	128520889	A>G	A	G	ncRNA_intronic	MIR1268A	.	.	4	11.4545	NA	NA	35.9037	NA	tumor_only	35.9037	known
ENSG00000221641	chr9	128520893	A>G	A	G	ncRNA_intronic	MIR1268A	.	.	4.15789	10.7895	4.14286	11.5714	40.0882	37.7389	shared	2.3493	known
ENSG00000221641	chr9	128520935	A>G	A	G	ncRNA_intronic	MIR1268A	.	.	4.73469	10.8775	3.86667	10.5333	45.2216	37.2515	shared	7.97008	known
ENSG00000221641	chr9	128520997	A>G	A	G	ncRNA_intronic	MIR1268A	.	.	4.18518	12.1481	NA	NA	36.5618	NA	tumor_only	36.5618	known
ENSG00000221641	chr9	128521259	A>G	A	G	ncRNA_intronic	MIR1268A	.	.	3.78571	12.5714	NA	NA	33.7765	NA	tumor_only	33.7765	known
ENSG00000221641	chr9	128521276	A>G	A	G	ncRNA_intronic	MIR1268A	.	.	4.46875	11.9688	NA	NA	38.6831	NA	tumor_only	38.6831	known
ENSG00000221641	chr9	128521278	A>G	A	G	ncRNA_intronic	MIR1268A	.	.	4	12.8571	NA	NA	33.2195	NA	tumor_only	33.2195	known
ENSG00000221641	chr9	128521279	A>G	A	G	ncRNA_intronic	MIR1268A	.	.	4.33333	12.9333	NA	NA	34.7222	NA	tumor_only	34.7222	known
ENSG00000221641	chr9	128521287	A>G	A	G	ncRNA_intronic	MIR1268A	.	.	5.17021	13.1064	3.9	11.1	40.8871	37.5659	shared	3.32116	known
ENSG00000221641	chr9	128521319	A>G	A	G	ncRNA_intronic	MIR1268A	.	.	3.90909	14	NA	NA	30.1889	NA	tumor_only	30.1889	known
ENSG00000221641	chr9	128521387	A>G	A	G	ncRNA_intronic	MIR1268A	.	.	4.86667	8.53333	NA	NA	59.632	NA	tumor_only	59.632	known
ENSG00000221641	chr9	128521516	A>G	A	G	ncRNA_intronic	MIR1268A	.	.	4.5	8.375	NA	NA	55.267	NA	tumor_only	55.267	known
ENSG00000221641	chr9	128528510	A>G	A	G	ncRNA_intronic	MIR1268A	.	.	5.125	7.75	NA	NA	65.0347	NA	tumor_only	65.0347	known
ENSG00000221641	chr9	128534184	A>G	A	G	ncRNA_intronic	MIR1268A	.	.	3.66667	10.7778	NA	NA	36.1187	NA	tumor_only	36.1187	known
ENSG00000221641	chr9	128535637	A>G	A	G	ncRNA_intronic	MIR1268A	.	.	4	11.2857	NA	NA	37.0507	NA	tumor_only	37.0507	known
ENSG00000221641	chr9	128535663	A>G	A	G	ncRNA_intronic	MIR1268A	.	.	3.55556	9.77778	NA	NA	38.2487	NA	tumor_only	38.2487	known
ENSG00000221641	chr9	128535829	A>G	A	G	ncRNA_intronic	MIR1268A	.	.	3.28571	8.57143	NA	NA	41.0714	NA	tumor_only	41.0714	known
ENSG00000221641	chr9	128535896	A>G	A	G	ncRNA_intronic	MIR1268A	.	.	4.3125	8.25	NA	NA	52.8456	NA	tumor_only	52.8456	known
ENSG00000221641	chr9	128536054	A>G	A	G	ncRNA_intronic	MIR1268A	.	.	4.75556	9.51111	4.38095	9.09524	51.5786	48.3588	shared	3.21988	known
ENSG00000221641	chr9	128536126	A>G	A	G	ncRNA_intronic	MIR1268A	.	.	4	9.30769	NA	NA	44.4641	NA	tumor_only	44.4641	known
ENSG00000221641	chr9	128536133	A>G	A	G	ncRNA_intronic	MIR1268A	.	.	4	9.83333	3.7	8.1	42.6804	46.5963	shared	-3.91596	known
ENSG00000221641	chr9	128536136	A>G	A	G	ncRNA_intronic	MIR1268A	.	.	4.1875	9.6875	NA	NA	43.7579	NA	tumor_only	43.7579	known
ENSG00000221641	chr9	128536143	A>G	A	G	ncRNA_intronic	MIR1268A	.	.	3.88889	10.5556	NA	NA	38.7054	NA	tumor_only	38.7054	known
ENSG00000221641	chr9	128536248	A>G	A	G	ncRNA_intronic	MIR1268A	.	.	4.33333	8.33333	NA	NA	52.5573	NA	tumor_only	52.5573	known
ENSG00000221641	chr9	128536269	A>G	A	G	ncRNA_intronic	MIR1268A	.	.	3.625	8.125	NA	NA	44.4422	NA	tumor_only	44.4422	known
ENSG00000221641	chr9	128560352	A>G	A	G	ncRNA_intronic	MIR1268A	.	.	NA	NA	4.16667	8.25	NA	50.696	normal_only	-50.696	known
ENSG00000221641	chr9	128560411	A>G	A	G	ncRNA_intronic	MIR1268A	.	.	4.57143	7.14286	4.07692	8.53846	64.7392	48.2746	shared	16.4646	known
ENSG00000221641	chr9	128570790	A>G	A	G	ncRNA_intronic	MIR1268A	.	.	3.42857	7.64286	NA	NA	46.2253	NA	tumor_only	46.2253	known
ENSG00000221641	chr9	128570866	A>G	A	G	ncRNA_intronic	MIR1268A	.	.	3.72727	7.63636	3.16667	8.75	51.3203	37.9049	shared	13.4154	known
ENSG00000221641	chr9	128570871	A>G	A	G	ncRNA_intronic	MIR1268A	.	.	5.2	7.73333	4.7037	8.14815	68.7268	59.1115	shared	9.61531	known
ENSG00000221641	chr9	128571106	A>G	A	G	ncRNA_intronic	MIR1268A	.	.	NA	NA	5.07143	8.28571	NA	62.6719	normal_only	-62.6719	known
ENSG00000221641	chr9	128591131	A>G	A	G	ncRNA_intronic	MIR1268A	.	.	4.33333	7.66667	NA	NA	57.8704	NA	tumor_only	57.8704	known
ENSG00000221641	chr9	128591201	A>G	A	G	ncRNA_intronic	MIR1268A	.	.	4.81818	7.90909	5.2	10.6	60.7576	49.0628	shared	11.6948	known
ENSG00000221641	chr9	128591203	A>G	A	G	ncRNA_intronic	MIR1268A	.	.	NA	NA	4.77778	10.6667	NA	45.2479	normal_only	-45.2479	known
ENSG00000221641	chr9	128596064	A>G	A	G	ncRNA_intronic	MIR1268A	.	.	4.32	11.36	3.76923	13.3077	39.3099	29.3629	shared	9.94702	known
ENSG00000221641	chr9	128597026	A>G	A	G	ncRNA_intronic	MIR1268A	.	.	4.75	7.875	3.57143	8.42857	59.7718	43.0916	shared	16.6802	known
ENSG00000221641	chr9	128597704	A>G	A	G	ncRNA_intronic	MIR1268A	.	.	4.16667	15.0833	NA	NA	29.1576	NA	tumor_only	29.1576	known
ENSG00000221641	chr9	128601170	A>G	A	G	ncRNA_intronic	MIR1268A	.	.	4	9.92105	NA	NA	41.6824	NA	tumor_only	41.6824	known
ENSG00000221641	chr9	128601172	A>G	A	G	ncRNA_intronic	MIR1268A	.	.	4.13725	9.80392	NA	NA	43.2171	NA	tumor_only	43.2171	known
ENSG00000221641	chr9	128601188	A>G	A	G	ncRNA_intronic	MIR1268A	.	.	3.95652	10.8261	NA	NA	37.7128	NA	tumor_only	37.7128	known
ENSG00000221641	chr9	128601477	A>G	A	G	ncRNA_intronic	MIR1268A	.	.	4.5	12.4	NA	NA	38.1358	NA	tumor_only	38.1358	known
ENSG00000221641	chr9	128607214	A>G	A	G	ncRNA_intronic	MIR1268A	.	.	4.6	9.33333	NA	NA	48.4003	NA	tumor_only	48.4003	known
ENSG00000221641	chr9	128623676	A>G	A	G	ncRNA_intronic	MIR1268A	.	.	NA	NA	5.71429	9.14286	NA	62.2506	normal_only	-62.2506	known
ENSG00000221641	chr9	128630558	A>G	A	G	ncRNA_intronic	MIR1268A	.	.	4.83721	8.06977	4.24138	9.62069	60.1286	45.6295	shared	14.499	known
ENSG00000221641	chr9	128630734	A>G	A	G	ncRNA_intronic	MIR1268A	.	.	3.92857	10.7857	NA	NA	38.5081	NA	tumor_only	38.5081	known
ENSG00000221641	chr9	128630823	A>G	A	G	ncRNA_intronic	MIR1268A	.	.	3.7	12.5	NA	NA	31.5072	NA	tumor_only	31.5072	known
ENSG00000221641	chr9	128630830	A>G	A	G	ncRNA_intronic	MIR1268A	.	.	4.11765	11.9412	3.5	12.2	35.4706	29.6628	shared	5.80773	known
ENSG00000221641	chr9	128630831	A>G	A	G	ncRNA_intronic	MIR1268A	.	.	3.57143	11.7143	NA	NA	31.6977	NA	tumor_only	31.6977	known
ENSG00000221641	chr9	128630834	A>G	A	G	ncRNA_intronic	MIR1268A	.	.	5.41667	11.7708	4.03704	13.1111	47.186	33.3008	shared	13.8852	known
ENSG00000221641	chr9	128631312	A>G	A	G	ncRNA_intronic	MIR1268A	.	.	3.53846	10.3077	3.57143	10.4286	36.408	34.0745	shared	2.33353	known
ENSG00000221641	chr9	128631339	A>G	A	G	ncRNA_intronic	MIR1268A	.	.	4.06667	10.7333	NA	NA	38.9174	NA	tumor_only	38.9174	known
ENSG00000221641	chr9	128631352	A>G	A	G	ncRNA_intronic	MIR1268A	.	.	4.17647	12	NA	NA	36.2064	NA	tumor_only	36.2064	known
ENSG00000221641	chr9	128631374	A>G	A	G	ncRNA_intronic	MIR1268A	.	.	3.66667	11.7333	NA	NA	32.3052	NA	tumor_only	32.3052	known
ENSG00000221641	chr9	128631720	A>G	A	G	ncRNA_intronic	MIR1268A	.	.	4.9	10.2	3.69565	9.82609	49.0702	38.5837	shared	10.4865	known
ENSG00000107021	chr9	128794515	A>G	A	G	intronic	TBC1D13	.	.	4.27273	13.6364	4.14286	12	33.349	36.0173	shared	-2.66832	known
ENSG00000107021	chr9	128794539	A>G	A	G	intronic	TBC1D13	.	.	NA	NA	3.57143	12.5714	NA	29.1017	normal_only	-29.1017	known
ENSG00000107021	chr9	128796225	A>G	A	G	intronic	TBC1D13	.	.	4.23077	11.1923	NA	NA	39.4737	NA	tumor_only	39.4737	known
ENSG00000107021	chr9	128796231	A>G	A	G	intronic	TBC1D13	.	.	3.44444	11.3333	NA	NA	32.2983	NA	tumor_only	32.2983	known
ENSG00000107021	chr9	128796343	A>G	A	G	intronic	TBC1D13	.	.	4.30435	9	4.14286	9.71429	49.8815	43.5622	shared	6.31931	known
ENSG00000107021	chr9	128796728	A>G	A	G	intronic	TBC1D13	.	.	3.9	7.8	NA	NA	50.8929	NA	tumor_only	50.8929	known
ENSG00000107021	chr9	128798903	A>G	A	G	intronic	TBC1D13	.	.	6.16667	9.58333	NA	NA	64.5391	NA	tumor_only	64.5391	known
ENSG00000107021	chr9	128800952	A>G	A	G	intronic	TBC1D13	.	.	4.0625	9.875	NA	NA	42.9165	NA	tumor_only	42.9165	known
ENSG00000107021	chr9	128801050	A>G	A	G	intronic	TBC1D13	.	.	3.9	9.7	NA	NA	40.9914	NA	tumor_only	40.9914	known
ENSG00000107021	chr9	128801052	A>G	A	G	intronic	TBC1D13	.	.	4.65217	9.78261	NA	NA	47.7791	NA	tumor_only	47.7791	known
ENSG00000107021	chr9	128801053	A>G	A	G	intronic	TBC1D13	.	.	3.76923	10.3846	NA	NA	36.8761	NA	tumor_only	36.8761	known
ENSG00000107021	chr9	128801087	A>G	A	G	intronic	TBC1D13	.	.	4.18182	10.7273	NA	NA	39.8596	NA	tumor_only	39.8596	known
ENSG00000136802	chr9	128893902	A>G	A	G	intronic	LRRC8A	.	.	6	13.7273	3.75	16.5	46.4911	25.6498	shared	20.8414	known
ENSG00000136802	chr9	128893932	A>G	A	G	intronic	LRRC8A	.	.	6.74648	13.6479	5.20408	14.7755	50.7318	37.555	shared	13.1768	known
ENSG00000136802	chr9	128893937	A>G	A	G	intronic	LRRC8A	.	.	5	16.7931	NA	NA	31.0411	NA	tumor_only	31.0411	known
ENSG00000136802	chr9	128893979	A>G	A	G	intronic	LRRC8A	.	.	4.47368	15.579	3.9375	14.6875	31.5407	31.4981	shared	0.0426245	known
ENSG00000136802	chr9	128893996	A>G	A	G	intronic	LRRC8A	.	.	4.09091	15.3636	NA	NA	29.6809	NA	tumor_only	29.6809	known
ENSG00000136802	chr9	128894040	A>G	A	G	intronic	LRRC8A	.	.	3.61111	12.0556	NA	NA	31.6285	NA	tumor_only	31.6285	known
ENSG00000136802	chr9	128894404	A>G	A	G	intronic	LRRC8A	.	.	4.81818	11.5	4.1	14.8	43.04	28.7172	shared	14.3228	known
ENSG00000136802	chr9	128894444	A>G	A	G	intronic	LRRC8A	.	.	4.58333	11.9167	NA	NA	38.5998	NA	tumor_only	38.5998	known
ENSG00000136802	chr9	128894614	A>G	A	G	intronic	LRRC8A	.	.	4.83333	19.9167	NA	NA	26.4064	NA	tumor_only	26.4064	known
ENSG00000136802	chr9	128900518	A>G	A	G	intronic	LRRC8A	.	.	3.85714	18	NA	NA	23.8044	NA	tumor_only	23.8044	known
ENSG00000136802	chr9	128903842	A>G	A	G	intronic	LRRC8A	.	.	4.26667	10.5333	NA	NA	43.4881	NA	tumor_only	43.4881	known
ENSG00000136802	chr9	128903849	A>G	A	G	intronic	LRRC8A	.	.	4.125	13.5	NA	NA	33.8254	NA	tumor_only	33.8254	known
ENSG00000136802	chr9	128903908	A>G	A	G	intronic	LRRC8A	.	.	4	11.6	3.44444	10.6667	38.2902	33.8847	shared	4.40552	known
ENSG00000136802	chr9	128906156	A>G	A	G	intronic	LRRC8A	.	.	4.55	12.65	NA	NA	40.112	NA	tumor_only	40.112	known
ENSG00000136802	chr9	128906198	A>G	A	G	intronic	LRRC8A	.	.	3.6	14.3	NA	NA	25.5922	NA	tumor_only	25.5922	known
ENSG00000136802	chr9	128906497	A>G	A	G	intronic	LRRC8A	.	.	4	12.6	NA	NA	31.9488	NA	tumor_only	31.9488	known
ENSG00000136802	chr9	128906506	A>G	A	G	intronic	LRRC8A	.	.	3.71429	10.7143	NA	NA	37.1071	NA	tumor_only	37.1071	known
ENSG00000136802	chr9	128910437	A>G	A	G	intronic	LRRC8A	.	.	5.34884	12.6046	4.33333	11.6667	44.0051	38.99	shared	5.01508	known
ENSG00000136802	chr9	128910438	A>G	A	G	intronic	LRRC8A	.	.	4.86111	13.1667	NA	NA	39.5536	NA	tumor_only	39.5536	known
ENSG00000136802	chr9	128910450	A>G	A	G	intronic	LRRC8A	.	.	3.86667	11.8667	NA	NA	34.6519	NA	tumor_only	34.6519	known
ENSG00000136802	chr9	128912197	A>G	A	G	intronic	LRRC8A	.	.	4.28571	12.8571	NA	NA	34.4183	NA	tumor_only	34.4183	known
ENSG00000136802	chr9	128914425	A>G	A	G	intronic	LRRC8A	.	.	4.38889	15.4444	NA	NA	31.8443	NA	tumor_only	31.8443	known
ENSG00000175287	chr9	128924012	A>G	A	G	intronic	PHYHD1	.	.	NA	NA	3.42857	7.14286	NA	48.9796	normal_only	-48.9796	known
ENSG00000175287	chr9	128924770	A>G	A	G	intronic	PHYHD1	.	.	NA	NA	3.92308	10.5385	NA	39.2338	normal_only	-39.2338	known
ENSG00000175287	chr9	128924821	A>G	A	G	intronic	PHYHD1	.	.	NA	NA	5	11.1818	NA	45.0191	normal_only	-45.0191	known
ENSG00000175287	chr9	128924824	A>G	A	G	intronic	PHYHD1	.	.	NA	NA	3.77778	10.5556	NA	37.2185	normal_only	-37.2185	known
ENSG00000175287	chr9	128925440	A>G	A	G	intronic	PHYHD1	.	.	NA	NA	5.42857	8.71429	NA	62.6726	normal_only	-62.6726	known
ENSG00000175287	chr9	128938201	A>G	A	G	intronic	PHYHD1	.	.	5	10	4.03226	8.06452	49.799	51.5131	shared	-1.71405	known
ENSG00000175287	chr9	128938228	A>G	A	G	intronic	PHYHD1	.	.	NA	NA	3.91304	8.17391	NA	48.8721	normal_only	-48.8721	known
ENSG00000175287	chr9	128938240	A>G	A	G	intronic	PHYHD1	.	.	NA	NA	3.14286	8.14286	NA	38.8322	normal_only	-38.8322	known
ENSG00000175287	chr9	128938466	A>G	A	G	intronic	PHYHD1	.	.	NA	NA	3.625	9	NA	42.4405	normal_only	-42.4405	known
ENSG00000175287	chr9	128939363	A>G	A	G	intronic	PHYHD1	.	.	NA	NA	3.57143	8.42857	NA	42.7283	normal_only	-42.7283	known
ENSG00000175287	chr9	128939820	A>G	A	G	intronic	PHYHD1	.	.	NA	NA	3.53846	10.5385	NA	37.2417	normal_only	-37.2417	known
ENSG00000175287	chr9	128939889	A>G	A	G	intronic	PHYHD1	.	.	NA	NA	4.42857	11.5714	NA	39.4131	normal_only	-39.4131	known
ENSG00000175287	chr9	128939898	A>G	A	G	intronic	PHYHD1	.	.	NA	NA	4.1	12	NA	36.5476	normal_only	-36.5476	known
ENSG00000175287	chr9	128939917	A>G	A	G	intronic	PHYHD1	.	.	NA	NA	3.88889	11.1667	NA	36.5449	normal_only	-36.5449	known
ENSG00000095319	chr9	128962456	A>G	A	G	intronic	NUP188	.	.	3.57143	7	NA	NA	51.5873	NA	tumor_only	51.5873	known
ENSG00000095319	chr9	128967224	A>G	A	G	intronic	NUP188	.	.	4.46154	8.38462	NA	NA	53.7105	NA	tumor_only	53.7105	known
ENSG00000095319	chr9	128976957	A>G	A	G	intronic	NUP188	.	.	4.28571	6.85714	NA	NA	62.398	NA	tumor_only	62.398	known
ENSG00000095319	chr9	128977560	A>G	A	G	intronic	NUP188	.	.	5.05263	10.079	4.8	10.2	51.798	46.8333	shared	4.96465	known
ENSG00000095319	chr9	128977676	A>G	A	G	intronic	NUP188	.	.	3.75	10.375	NA	NA	37.9841	NA	tumor_only	37.9841	known
ENSG00000095319	chr9	128977679	A>G	A	G	intronic	NUP188	.	.	4.18919	10.0811	NA	NA	42.9069	NA	tumor_only	42.9069	known
ENSG00000095319	chr9	128977688	A>G	A	G	intronic	NUP188	.	.	4.21429	10.4048	NA	NA	41.4742	NA	tumor_only	41.4742	known
ENSG00000095319	chr9	128977718	A>G	A	G	intronic	NUP188	.	.	4	11.1111	NA	NA	37.471	NA	tumor_only	37.471	known
ENSG00000095319	chr9	128977762	A>G	A	G	intronic	NUP188	.	.	3.5	9.125	NA	NA	39.8729	NA	tumor_only	39.8729	known
ENSG00000095319	chr9	128978758	A>G	A	G	intronic	NUP188	.	.	4.8	7.9	NA	NA	60.6656	NA	tumor_only	60.6656	known
ENSG00000095319	chr9	128978763	A>G	A	G	intronic	NUP188	.	.	5.42857	7.71429	NA	NA	69.5578	NA	tumor_only	69.5578	known
ENSG00000095319	chr9	128988826	A>G	A	G	intronic	NUP188	.	.	3.28571	12.1429	NA	NA	29.8877	NA	tumor_only	29.8877	known
ENSG00000095319	chr9	128988827	A>G	A	G	intronic	NUP188	.	.	4.9	12.175	4.10345	12.2759	41.4117	34.3967	shared	7.01507	known
ENSG00000095319	chr9	128988831	A>G	A	G	intronic	NUP188	.	.	3.42857	12.4286	NA	NA	28.8658	NA	tumor_only	28.8658	known
ENSG00000095319	chr9	128988844	A>G	A	G	intronic	NUP188	.	.	4.30769	14.6154	NA	NA	31.7335	NA	tumor_only	31.7335	known
ENSG00000095319	chr9	128988856	A>G	A	G	intronic	NUP188	.	.	5.0597	11.8209	4.21818	11.1818	44.1013	39.2152	shared	4.88614	known
ENSG00000095319	chr9	128988866	A>G	A	G	intronic	NUP188	.	.	3.6875	12.75	NA	NA	30.2241	NA	tumor_only	30.2241	known
ENSG00000095319	chr9	128988868	A>G	A	G	intronic	NUP188	.	.	4.36	13.08	NA	NA	34.2134	NA	tumor_only	34.2134	known
ENSG00000095319	chr9	128988955	A>G	A	G	intronic	NUP188	.	.	5.03922	11.4314	4.34783	10.5652	45.6035	43.2939	shared	2.30959	known
ENSG00000095319	chr9	128989215	A>G	A	G	intronic	NUP188	.	.	5.0122	15.0488	4.40678	15.3559	34.7965	29.4593	shared	5.33718	known
ENSG00000095319	chr9	128989290	A>G	A	G	intronic	NUP188	.	.	6.35227	17.625	5.51648	17.989	36.6748	31.3726	shared	5.3023	known
ENSG00000095319	chr9	128989294	A>G	A	G	intronic	NUP188	.	.	9.84483	16.2241	8.79167	16.7417	60.5423	53.059	shared	7.48327	known
ENSG00000095319	chr9	128989322	A>G	A	G	intronic	NUP188	.	.	4.47727	14.0682	3.76	13.56	32.9189	28.7626	shared	4.15628	known
ENSG00000095319	chr9	128991311	A>G	A	G	intronic	NUP188	.	.	4.58333	11	NA	NA	42.3383	NA	tumor_only	42.3383	known
ENSG00000095319	chr9	128991736	A>G	A	G	intronic	NUP188	.	.	3.28571	6.85714	NA	NA	47.9592	NA	tumor_only	47.9592	known
ENSG00000095319	chr9	128992286	A>G	A	G	intronic	NUP188	.	.	3.66667	9	NA	NA	41.6005	NA	tumor_only	41.6005	known
ENSG00000095319	chr9	128992310	A>G	A	G	intronic	NUP188	.	.	5.19231	8.80769	3.9	8.2	60.2883	47.7976	shared	12.4907	known
ENSG00000095319	chr9	128992409	A>G	A	G	intronic	NUP188	.	.	4.85714	7.78571	NA	NA	61.2407	NA	tumor_only	61.2407	known
ENSG00000148343	chr9	129042970	A>G	A	G	intronic	MIGA2	.	.	NA	NA	4	9.75	NA	42.2643	normal_only	-42.2643	known
ENSG00000148343	chr9	129043480	A>G	A	G	intronic	MIGA2	.	.	4.625	9	4.16667	10.9167	54.2086	38.7183	shared	15.4903	known
ENSG00000148343	chr9	129044614	A>G	A	G	intronic	MIGA2	.	.	3.625	8.375	NA	NA	44.0724	NA	tumor_only	44.0724	known
ENSG00000148343	chr9	129045042	A>G	A	G	intronic	MIGA2	.	.	3.57143	7.14286	4	9.44444	51.2925	44.1991	shared	7.09338	known
ENSG00000148343	chr9	129046358	A>G	A	G	intronic	MIGA2	.	.	NA	NA	3.71429	10.8571	NA	37.0722	normal_only	-37.0722	known
ENSG00000148343	chr9	129046360	A>G	A	G	intronic	MIGA2	.	.	5.71429	9.28571	3.57143	10.4286	61.3563	36.0468	shared	25.3095	known
ENSG00000148343	chr9	129053457	A>G	A	G	intronic	MIGA2	.	.	3.41667	11.5	NA	NA	32.1086	NA	tumor_only	32.1086	known
ENSG00000148343	chr9	129053464	A>G	A	G	intronic	MIGA2	.	.	6.78723	9.42553	5.48485	11.3788	72.6942	49.1543	shared	23.5399	known
ENSG00000148343	chr9	129053748	A>G	A	G	intronic	MIGA2	.	.	NA	NA	4	9.11111	NA	47.2884	normal_only	-47.2884	known
ENSG00000148343	chr9	129053844	A>G	A	G	intronic	MIGA2	.	.	3.7	7.7	3.6	10.4	50.2352	36.935	shared	13.3002	known
ENSG00000148343	chr9	129054295	A>G	A	G	intronic	MIGA2	.	.	3.83333	9.16667	NA	NA	43.4791	NA	tumor_only	43.4791	known
ENSG00000148343	chr9	129054296	A>G	A	G	intronic	MIGA2	.	.	4.28571	8.57143	3.875	9.875	50.3685	39.6086	shared	10.7599	known
ENSG00000148343	chr9	129054402	A>G	A	G	intronic	MIGA2	.	.	5.78688	9.54098	5.13846	13.1077	61.5108	40.5129	shared	20.9979	known
ENSG00000148343	chr9	129056619	A>G	A	G	intronic	MIGA2	.	.	4.31818	10.7727	4.5	10.3333	41.4236	43.5928	shared	-2.16917	known
ENSG00000148343	chr9	129056644	A>G	A	G	intronic	MIGA2	.	.	4.45	10.25	4	12	45.5609	38.5963	shared	6.9646	known
ENSG00000148343	chr9	129056887	A>G	A	G	intronic	MIGA2	.	.	3.9	9.4	4.17647	10.8235	41.9592	41.1074	shared	0.851838	known
ENSG00000148343	chr9	129056911	A>G	A	G	intronic	MIGA2	.	.	4.4	8.4	NA	NA	53.6804	NA	tumor_only	53.6804	known
ENSG00000148343	chr9	129056927	A>G	A	G	intronic	MIGA2	.	.	3.71429	7.85714	NA	NA	48.9286	NA	tumor_only	48.9286	known
ENSG00000148343	chr9	129056969	A>G	A	G	intronic	MIGA2	.	.	5.2	9	5.11111	11.25	58.2726	46.1657	shared	12.1068	known
ENSG00000148343	chr9	129058258	A>G	A	G	intronic	MIGA2	.	.	3.69231	8.15385	NA	NA	46.5915	NA	tumor_only	46.5915	known
ENSG00000148343	chr9	129058300	A>G	A	G	intronic	MIGA2	.	.	4.14286	8.14286	NA	NA	51.8785	NA	tumor_only	51.8785	known
ENSG00000148343	chr9	129058599	A>G	A	G	intronic	MIGA2	.	.	NA	NA	3.71429	9.42857	NA	41.6157	normal_only	-41.6157	known
ENSG00000148343	chr9	129058680	A>G	A	G	intronic	MIGA2	.	.	4	7.28571	NA	NA	55.6973	NA	tumor_only	55.6973	known
ENSG00000148343	chr9	129064895	A>G	A	G	intronic	MIGA2	.	.	3.875	8.375	4.0625	10.375	46.4682	40.4114	shared	6.05684	known
ENSG00000148343	chr9	129065439	A>G	A	G	intronic	MIGA2	.	.	4.57143	10.2857	4.14286	12.0714	46.2358	36.4254	shared	9.81047	known
ENSG00000148343	chr9	129065539	A>G	A	G	intronic	MIGA2	.	.	4	9.18182	NA	NA	45.3394	NA	tumor_only	45.3394	known
ENSG00000119383	chr9	129125893	A>G	A	G	intronic	PTPA	.	.	5.14583	12.7917	3.66667	11.0833	43.0397	34.5567	shared	8.48296	known
ENSG00000119383	chr9	129125894	A>G	A	G	intronic	PTPA	.	.	5.53125	12.1875	4.25	12	46.607	37.9367	shared	8.67028	known
ENSG00000119383	chr9	129125937	A>G	A	G	intronic	PTPA	.	.	8.74725	11.7363	6.25556	11.1889	74.6896	56.4449	shared	18.2447	known
ENSG00000119383	chr9	129125945	A>G	A	G	intronic	PTPA	.	.	5.83929	12.9464	3.96552	11.6897	45.7662	35.6994	shared	10.0668	known
ENSG00000119383	chr9	129125985	A>G	A	G	intronic	PTPA	.	.	4.38462	12.5385	NA	NA	34.727	NA	tumor_only	34.727	known
ENSG00000119383	chr9	129125986	A>G	A	G	intronic	PTPA	.	.	4.24	12.56	NA	NA	36.0032	NA	tumor_only	36.0032	known
ENSG00000119383	chr9	129125987	A>G	A	G	intronic	PTPA	.	.	5.30189	11.717	3.4375	10.8125	45.9694	33.5187	shared	12.4507	known
ENSG00000119383	chr9	129126094	A>G	A	G	intronic	PTPA	.	.	5.06667	9.06667	NA	NA	58.3327	NA	tumor_only	58.3327	known
ENSG00000119383	chr9	129126098	A>G	A	G	intronic	PTPA	.	.	5.90476	9.09524	3.28571	9.57143	65.529	35.6195	shared	29.9095	known
ENSG00000119383	chr9	129126271	A>G	A	G	intronic	PTPA	.	.	4	9.28571	NA	NA	43.8281	NA	tumor_only	43.8281	known
ENSG00000119383	chr9	129126360	A>G	A	G	intronic	PTPA	.	.	3.76923	14.0769	NA	NA	28.4106	NA	tumor_only	28.4106	known
ENSG00000119383	chr9	129126363	A>G	A	G	intronic	PTPA	.	.	3.88889	12.8889	NA	NA	32.9323	NA	tumor_only	32.9323	known
ENSG00000119383	chr9	129126402	A>G	A	G	intronic	PTPA	.	.	4	14.8571	NA	NA	28.9626	NA	tumor_only	28.9626	known
ENSG00000119383	chr9	129126442	A>G	A	G	intronic	PTPA	.	.	4.19048	12.3333	NA	NA	36.6308	NA	tumor_only	36.6308	known
ENSG00000119383	chr9	129126454	A>G	A	G	intronic	PTPA	.	.	4.67568	11.8649	3.45454	11.8182	41.4279	30.3	shared	11.128	known
NA	chr9	129159746	A>G	A	G	intergenic	PTPA;IER5L	.	.	3.44444	12.2222	NA	NA	29.1025	NA	tumor_only	29.1025	known
NA	chr9	129159757	A>G	A	G	intergenic	PTPA;IER5L	.	.	5.32432	11.5676	4.53846	10.6154	47.7021	44.4767	shared	3.22545	known
NA	chr9	129159760	A>G	A	G	intergenic	PTPA;IER5L	.	.	3.42857	11.7143	NA	NA	32.4087	NA	tumor_only	32.4087	known
NA	chr9	129159776	A>G	A	G	intergenic	PTPA;IER5L	.	.	4	12	NA	NA	36.5021	NA	tumor_only	36.5021	known
NA	chr9	129159830	A>G	A	G	intergenic	PTPA;IER5L	.	.	4.04762	12.7619	3.90909	11.1818	35.2466	36.3258	shared	-1.07915	known
NA	chr9	129159838	A>G	A	G	intergenic	PTPA;IER5L	.	.	5.23333	11.9333	4.26316	10.3158	45.0355	42.9016	shared	2.13393	known
NA	chr9	129159843	A>G	A	G	intergenic	PTPA;IER5L	.	.	5.46429	12.2143	4.92308	11.3077	46.9725	44.4362	shared	2.53623	known
NA	chr9	129159844	A>G	A	G	intergenic	PTPA;IER5L	.	.	4.71429	14.1429	NA	NA	35.6664	NA	tumor_only	35.6664	known
NA	chr9	129160238	A>G	A	G	intergenic	PTPA;IER5L	.	.	4.29412	13.4118	NA	NA	32.8817	NA	tumor_only	32.8817	known
NA	chr9	129160250	A>G	A	G	intergenic	PTPA;IER5L	.	.	5.375	10.4	4.15789	8.10526	52.2192	53.318	shared	-1.09878	known
NA	chr9	129160277	A>G	A	G	intergenic	PTPA;IER5L	.	.	4.25	14.875	NA	NA	31.2077	NA	tumor_only	31.2077	known
NA	chr9	129160310	A>G	A	G	intergenic	PTPA;IER5L	.	.	5.57143	9.75	4.57143	8.71429	57.667	53.9682	shared	3.69874	known
NA	chr9	129160321	A>G	A	G	intergenic	PTPA;IER5L	.	.	4.375	9.6875	NA	NA	47.431	NA	tumor_only	47.431	known
NA	chr9	129163267	A>G	A	G	intergenic	PTPA;IER5L	.	.	3.6875	9.4375	NA	NA	40.6584	NA	tumor_only	40.6584	known
NA	chr9	129163308	A>G	A	G	intergenic	PTPA;IER5L	.	.	3.61111	9.94444	NA	NA	38.2142	NA	tumor_only	38.2142	known
NA	chr9	129165058	A>G	A	G	intergenic	PTPA;IER5L	.	.	3.42857	7.71429	NA	NA	46.5306	NA	tumor_only	46.5306	known
NA	chr9	129165100	A>G	A	G	intergenic	PTPA;IER5L	.	.	3.72727	9.72727	NA	NA	40.02	NA	tumor_only	40.02	known
NA	chr9	129165135	A>G	A	G	intergenic	PTPA;IER5L	.	.	4.33333	9.42857	3.85714	9.28571	46.5995	43.4432	shared	3.15627	known
NA	chr9	129165877	A>G	A	G	intergenic	PTPA;IER5L	.	.	4.75	13	NA	NA	39.4855	NA	tumor_only	39.4855	known
NA	chr9	129165937	A>G	A	G	intergenic	PTPA;IER5L	.	.	4.125	12	NA	NA	36.6344	NA	tumor_only	36.6344	known
NA	chr9	129166011	A>G	A	G	intergenic	PTPA;IER5L	.	.	5.2439	9.97561	4.76923	10.4231	53.8836	45.7436	shared	8.14	known
NA	chr9	129166119	A>G	A	G	intergenic	PTPA;IER5L	.	.	4	11	NA	NA	37.0847	NA	tumor_only	37.0847	known
NA	chr9	129166144	A>G	A	G	intergenic	PTPA;IER5L	.	.	4.28571	8.66667	NA	NA	50.5098	NA	tumor_only	50.5098	known
NA	chr9	129166541	A>G	A	G	intergenic	PTPA;IER5L	.	.	3.8	12.1	NA	NA	34.4406	NA	tumor_only	34.4406	known
NA	chr9	129166580	A>G	A	G	intergenic	PTPA;IER5L	.	.	NA	NA	3.71429	11	NA	35.051	normal_only	-35.051	known
NA	chr9	129166608	A>G	A	G	intergenic	PTPA;IER5L	.	.	3.75	11.5	NA	NA	34.5881	NA	tumor_only	34.5881	known
ENSG00000233901	chr9	129342364	A>G	A	G	ncRNA_intronic	LINC01503	.	.	5.28571	10.2857	NA	NA	54.224	NA	tumor_only	54.224	known
ENSG00000233901	chr9	129344374	A>G	A	G	ncRNA_intronic	LINC01503	.	.	5.6	14.45	NA	NA	39.9343	NA	tumor_only	39.9343	known
ENSG00000233901	chr9	129344423	A>G	A	G	ncRNA_intronic	LINC01503	.	.	4.81818	14	NA	NA	37.0719	NA	tumor_only	37.0719	known
ENSG00000233901	chr9	129344428	A>G	A	G	ncRNA_intronic	LINC01503	.	.	5.5	12.75	NA	NA	46.2235	NA	tumor_only	46.2235	known
ENSG00000233901	chr9	129344429	A>G	A	G	ncRNA_intronic	LINC01503	.	.	4.66667	12.9333	NA	NA	37.0969	NA	tumor_only	37.0969	known
ENSG00000233901	chr9	129344447	A>G	A	G	ncRNA_intronic	LINC01503	.	.	6	12.4074	NA	NA	51.3163	NA	tumor_only	51.3163	known
ENSG00000233901	chr9	129345515	A>G	A	G	ncRNA_intronic	LINC01503	.	.	4.82143	15	NA	NA	35.7475	NA	tumor_only	35.7475	known
ENSG00000233901	chr9	129345534	A>G	A	G	ncRNA_intronic	LINC01503	.	.	7.48387	13.4516	3.93333	8.13333	57.6781	49.0671	shared	8.61098	known
ENSG00000233901	chr9	129345563	A>G	A	G	ncRNA_intronic	LINC01503	.	.	4.58333	18.5	NA	NA	27.5394	NA	tumor_only	27.5394	known
ENSG00000233901	chr9	129345584	A>G	A	G	ncRNA_intronic	LINC01503	.	.	4.11111	14	NA	NA	31.7956	NA	tumor_only	31.7956	known
ENSG00000233901	chr9	129345596	A>G	A	G	ncRNA_intronic	LINC01503	.	.	4.33333	12.6667	NA	NA	36.9494	NA	tumor_only	36.9494	known
ENSG00000233901	chr9	129345684	A>G	A	G	ncRNA_intronic	LINC01503	.	.	5.12821	13.9487	NA	NA	38.1668	NA	tumor_only	38.1668	known
ENSG00000233901	chr9	129346608	A>G	A	G	ncRNA_intronic	LINC01503	.	.	5.16667	11.8333	NA	NA	44.9187	NA	tumor_only	44.9187	known
ENSG00000233901	chr9	129346620	A>G	A	G	ncRNA_intronic	LINC01503	.	.	3.78571	11.2857	NA	NA	36.9245	NA	tumor_only	36.9245	known
ENSG00000233901	chr9	129347039	A>G	A	G	ncRNA_intronic	LINC01503	.	.	5.14815	11.4444	NA	NA	48.8627	NA	tumor_only	48.8627	known
ENSG00000233901	chr9	129347052	A>G	A	G	ncRNA_intronic	LINC01503	.	.	6.54545	11.0606	NA	NA	61.5422	NA	tumor_only	61.5422	known
ENSG00000233901	chr9	129347058	A>G	A	G	ncRNA_intronic	LINC01503	.	.	3.9	11.5	NA	NA	39.3697	NA	tumor_only	39.3697	known
ENSG00000233901	chr9	129347064	A>G	A	G	ncRNA_intronic	LINC01503	.	.	5.35294	12.0588	NA	NA	45.4549	NA	tumor_only	45.4549	known
ENSG00000233901	chr9	129347071	A>G	A	G	ncRNA_intronic	LINC01503	.	.	5.44444	12.5556	NA	NA	48.0904	NA	tumor_only	48.0904	known
ENSG00000233901	chr9	129347078	A>G	A	G	ncRNA_intronic	LINC01503	.	.	6.1875	13.25	NA	NA	50.7852	NA	tumor_only	50.7852	known
ENSG00000233901	chr9	129347103	A>G	A	G	ncRNA_intronic	LINC01503	.	.	5.22222	11.1111	NA	NA	49.7161	NA	tumor_only	49.7161	known
ENSG00000233901	chr9	129347276	A>G	A	G	ncRNA_exonic	LINC01503	.	.	8.85714	47	NA	NA	20.1434	NA	tumor_only	20.1434	known
ENSG00000233901	chr9	129347284	A>G	A	G	ncRNA_exonic	LINC01503	.	.	8.57143	42.5714	NA	NA	20.4474	NA	tumor_only	20.4474	known
ENSG00000233901	chr9	129348382	A>G	A	G	downstream	LINC01503	.	.	4.58333	8.33333	NA	NA	57.4686	NA	tumor_only	57.4686	known
NA	chr9	129489511	A>G	A	G	ncRNA_intronic	LINC00963	.	.	4.76923	11.5385	NA	NA	45.1651	NA	tumor_only	45.1651	known
NA	chr9	129489536	A>G	A	G	ncRNA_intronic	LINC00963	.	.	5.3	11.475	4.13333	9	47.8749	47.1683	shared	0.706558	known
NA	chr9	129489571	A>G	A	G	ncRNA_intronic	LINC00963	.	.	4.44444	12.3333	NA	NA	37.6773	NA	tumor_only	37.6773	known
NA	chr9	129489590	A>G	A	G	ncRNA_intronic	LINC00963	.	.	4.52381	13.6667	NA	NA	33.2488	NA	tumor_only	33.2488	known
NA	chr9	129489602	A>G	A	G	ncRNA_intronic	LINC00963	.	.	3.375	13.5	NA	NA	26.2654	NA	tumor_only	26.2654	known
NA	chr9	129491976	A>G	A	G	ncRNA_intronic	LINC00963	.	.	4.45455	14.5455	NA	NA	32.5227	NA	tumor_only	32.5227	known
NA	chr9	129491982	A>G	A	G	ncRNA_intronic	LINC00963	.	.	5.08889	12.1333	4	11.75	44.4382	35.1196	shared	9.31863	known
NA	chr9	129492012	A>G	A	G	ncRNA_intronic	LINC00963	.	.	4.46154	12.2692	4.33333	13.4667	38.384	33.7093	shared	4.67472	known
NA	chr9	129492013	A>G	A	G	ncRNA_intronic	LINC00963	.	.	5.41936	12.2581	5.27586	12.2759	45.3214	44.1514	shared	1.17001	known
NA	chr9	129492035	A>G	A	G	ncRNA_intronic	LINC00963	.	.	3.66667	11.6667	NA	NA	34.9813	NA	tumor_only	34.9813	known
NA	chr9	129492070	A>G	A	G	ncRNA_intronic	LINC00963	.	.	4.125	10.625	3.28571	8.71429	40.5655	40.3628	shared	0.202664	known
NA	chr9	129499630	A>G	A	G	ncRNA_intronic	LINC00963	.	.	4.5	15	NA	NA	31.2994	NA	tumor_only	31.2994	known
NA	chr9	129502794	A>G	A	G	ncRNA_exonic	LINC00963	.	.	3.83333	14.7222	NA	NA	28.8104	NA	tumor_only	28.8104	known
NA	chr9	129502986	A>G	A	G	ncRNA_exonic	LINC00963	.	.	4.125	17.625	NA	NA	24.7163	NA	tumor_only	24.7163	known
NA	chr9	129503384	A>G	A	G	ncRNA_exonic	LINC00963	.	.	10.5	58.9167	NA	NA	17.9866	NA	tumor_only	17.9866	known
NA	chr9	129504142	A>G	A	G	ncRNA_intronic	LINC00963	.	.	5.27419	14.8871	4.08696	12.4348	36.9603	33.8368	shared	3.12347	known
NA	chr9	129504148	A>G	A	G	ncRNA_intronic	LINC00963	.	.	4.6	16.4667	NA	NA	29.8565	NA	tumor_only	29.8565	known
NA	chr9	129504303	A>G	A	G	ncRNA_intronic	LINC00963	.	.	5.41379	16.9655	4.09091	13.9091	32.5748	29.9976	shared	2.5772	known
NA	chr9	129504304	A>G	A	G	ncRNA_intronic	LINC00963	.	.	5.95122	17.4146	4.66667	14.4	35.1125	33.3105	shared	1.80203	known
NA	chr9	129504313	A>G	A	G	ncRNA_intronic	LINC00963	.	.	4.46154	18.9231	NA	NA	26.3225	NA	tumor_only	26.3225	known
NA	chr9	129504345	A>G	A	G	ncRNA_intronic	LINC00963	.	.	4.65217	18	NA	NA	27.7269	NA	tumor_only	27.7269	known
NA	chr9	129504376	A>G	A	G	ncRNA_intronic	LINC00963	.	.	4.5	19.1667	NA	NA	24.7961	NA	tumor_only	24.7961	known
NA	chr9	129504387	A>G	A	G	ncRNA_intronic	LINC00963	.	.	5.5625	17.3438	4.22222	14.7407	33.6741	30.6495	shared	3.02458	known
NA	chr9	129505980	A>G	A	G	ncRNA_intronic	LINC00963	.	.	6.75	28	NA	NA	25.9277	NA	tumor_only	25.9277	known
NA	chr9	129505994	A>G	A	G	ncRNA_intronic	LINC00963	.	.	4	18.25	NA	NA	23.3017	NA	tumor_only	23.3017	known
NA	chr9	129506080	A>G	A	G	ncRNA_intronic	LINC00963	.	.	5.80488	23.2927	4.52632	19.9474	26.7885	24.2491	shared	2.53944	known
NA	chr9	129506161	A>G	A	G	ncRNA_intronic	LINC00963	.	.	7.06667	31.4	NA	NA	23.2541	NA	tumor_only	23.2541	known
NA	chr9	129506552	A>G	A	G	ncRNA_intronic	LINC00963	.	.	5.23529	13.2353	NA	NA	43.5335	NA	tumor_only	43.5335	known
NA	chr9	129506558	A>G	A	G	ncRNA_intronic	LINC00963	.	.	5.25807	12.2258	4.33333	11.1667	44.998	39.6139	shared	5.38403	known
NA	chr9	129506577	A>G	A	G	ncRNA_intronic	LINC00963	.	.	4.33333	11.5556	NA	NA	38.9109	NA	tumor_only	38.9109	known
NA	chr9	129506663	A>G	A	G	ncRNA_intronic	LINC00963	.	.	3.66667	12	NA	NA	32.1945	NA	tumor_only	32.1945	known
NA	chr9	129506695	A>G	A	G	ncRNA_intronic	LINC00963	.	.	3.7	15.2	3.63636	13	26.0507	28.8363	shared	-2.78566	known
NA	chr9	129506703	A>G	A	G	ncRNA_intronic	LINC00963	.	.	11.1053	13.4105	7.86869	11.3737	82.3289	68.7963	shared	13.5326	known
NA	chr9	129507445	A>G	A	G	ncRNA_intronic	LINC00963	.	.	5.30556	18.1389	4.10714	13.2857	30.9453	32.1391	shared	-1.19375	known
NA	chr9	129507468	A>G	A	G	ncRNA_intronic	LINC00963	.	.	5.45	16.25	3.66667	12.7778	35.5837	29.8016	shared	5.78215	known
NA	chr9	129507478	A>G	A	G	ncRNA_intronic	LINC00963	.	.	5.27273	13.4909	4.17021	10.1489	40.6112	42.1696	shared	-1.55841	known
NA	chr9	129507489	A>G	A	G	ncRNA_intronic	LINC00963	.	.	4.64103	13.282	3.78261	10.0435	37.6678	38.6695	shared	-1.00166	known
NA	chr9	129507492	A>G	A	G	ncRNA_intronic	LINC00963	.	.	4.87097	13.4516	4.53333	9.4	39.5013	48.7965	shared	-9.2952	known
NA	chr9	129507507	A>G	A	G	ncRNA_intronic	LINC00963	.	.	4.55556	14.4444	3.63636	9.90909	33.059	38.5914	shared	-5.53238	known
NA	chr9	129507533	A>G	A	G	ncRNA_intronic	LINC00963	.	.	4.27273	14.1818	NA	NA	32.3734	NA	tumor_only	32.3734	known
NA	chr9	129507534	A>G	A	G	ncRNA_intronic	LINC00963	.	.	5.275	12.675	4.09524	9.85714	43.1096	42.7806	shared	0.328967	known
NA	chr9	129508128	A>G	A	G	ncRNA_intronic	LINC00963	.	.	3.7	12.1	NA	NA	32.7752	NA	tumor_only	32.7752	known
NA	chr9	129508144	A>G	A	G	ncRNA_intronic	LINC00963	.	.	3.83333	14.0833	NA	NA	28.3179	NA	tumor_only	28.3179	known
NA	chr9	129508190	A>G	A	G	ncRNA_intronic	LINC00963	.	.	4.10526	11.8947	3.57143	10.8571	36.4533	33.8827	shared	2.57064	known
NA	chr9	129508213	A>G	A	G	ncRNA_intronic	LINC00963	.	.	4.11111	12.1667	NA	NA	37.4303	NA	tumor_only	37.4303	known
NA	chr9	129508214	A>G	A	G	ncRNA_intronic	LINC00963	.	.	4.36	13.12	4.23077	12.9231	35.3259	33.91	shared	1.41598	known
NA	chr9	129508221	A>G	A	G	ncRNA_intronic	LINC00963	.	.	5.44	11.88	4.28571	10.75	46.9867	40.2319	shared	6.75479	known
NA	chr9	129508222	A>G	A	G	ncRNA_intronic	LINC00963	.	.	3.9	12.4	NA	NA	33.2597	NA	tumor_only	33.2597	known
NA	chr9	129508224	A>G	A	G	ncRNA_intronic	LINC00963	.	.	4.13793	12.7241	4.3	11.6	35.3304	37.9758	shared	-2.64543	known
NA	chr9	129508238	A>G	A	G	ncRNA_intronic	LINC00963	.	.	4.66667	12.25	3.5	10.5833	40.3564	35.0141	shared	5.34228	known
NA	chr9	129508241	A>G	A	G	ncRNA_intronic	LINC00963	.	.	4.57143	20.2857	NA	NA	22.8695	NA	tumor_only	22.8695	known
NA	chr9	129508257	A>G	A	G	ncRNA_intronic	LINC00963	.	.	4.88889	13.3333	4.125	10	38.9922	41.9812	shared	-2.98904	known
NA	chr9	129508279	A>G	A	G	ncRNA_intronic	LINC00963	.	.	4	15.8889	NA	NA	25.7273	NA	tumor_only	25.7273	known
NA	chr9	129508293	A>G	A	G	ncRNA_intronic	LINC00963	.	.	3.8	12.8	NA	NA	35.4503	NA	tumor_only	35.4503	known
NA	chr9	129508320	A>G	A	G	ncRNA_intronic	LINC00963	.	.	3.6	12.4	NA	NA	31.7143	NA	tumor_only	31.7143	known
NA	chr9	129508356	A>G	A	G	ncRNA_intronic	LINC00963	.	.	4.68	10.4	3.45454	9	46.6491	39.4707	shared	7.1784	known
NA	chr9	129510618	A>G	A	G	ncRNA_intronic	LINC00963	.	.	6.75	10.6667	4.9	8.5	65.7827	58.3254	shared	7.45729	known
NA	chr9	129510705	A>G	A	G	ncRNA_intronic	LINC00963	.	.	5.26316	9	NA	NA	59.6227	NA	tumor_only	59.6227	known
NA	chr9	129510713	A>G	A	G	ncRNA_intronic	LINC00963	.	.	5.29412	9.11765	NA	NA	60.4396	NA	tumor_only	60.4396	known
NA	chr9	129510767	A>G	A	G	ncRNA_intronic	LINC00963	.	.	6.375	10.375	NA	NA	61.4368	NA	tumor_only	61.4368	known
NA	chr9	129511863	A>G	A	G	ncRNA_intronic	LINC00963	.	.	4.40741	13.0741	3.875	10.625	37.1496	37.385	shared	-0.235422	known
NA	chr9	129511882	A>G	A	G	ncRNA_intronic	LINC00963	.	.	4.60526	12.1053	3.82759	10.0345	40.8639	39.1064	shared	1.75741	known
NA	chr9	129511902	A>G	A	G	ncRNA_intronic	LINC00963	.	.	4	13	3.14286	8.85714	33.5869	36.8878	shared	-3.30087	known
NA	chr9	129511919	A>G	A	G	ncRNA_intronic	LINC00963	.	.	4.53846	12.0769	4.16667	9.79167	40.6603	42.9464	shared	-2.28603	known
NA	chr9	129511936	A>G	A	G	ncRNA_intronic	LINC00963	.	.	5.29167	11.75	3.91304	9.43478	46.6891	42.5364	shared	4.1527	known
NA	chr9	129511941	A>G	A	G	ncRNA_intronic	LINC00963	.	.	4	11.625	3.41176	9.76471	37.6131	35.9299	shared	1.68322	known
NA	chr9	129511963	A>G	A	G	ncRNA_intronic	LINC00963	.	.	4.72727	11.1818	NA	NA	45.4592	NA	tumor_only	45.4592	known
NA	chr9	129512007	A>G	A	G	ncRNA_intronic	LINC00963	.	.	8.75	10.625	6.88235	8.94118	80.6679	77.9677	shared	2.70015	known
NA	chr9	129512011	A>G	A	G	ncRNA_intronic	LINC00963	.	.	5	11.3636	4.55556	9.55556	46.5327	48.0499	shared	-1.51725	known
NA	chr9	129512022	A>G	A	G	ncRNA_intronic	LINC00963	.	.	6	9.6	5.36364	9.18182	62.7245	59.3638	shared	3.3607	known
NA	chr9	129512037	A>G	A	G	ncRNA_intronic	LINC00963	.	.	5.71429	12	NA	NA	48.5427	NA	tumor_only	48.5427	known
ENSG00000167157	chr9	129687565	A>G	A	G	intronic	PRRX2	.	.	5.0625	12.3125	NA	NA	42.5671	NA	tumor_only	42.5671	known
ENSG00000167157	chr9	129688029	A>G	A	G	intronic	PRRX2	.	.	3.44444	10.7778	NA	NA	32.507	NA	tumor_only	32.507	known
ENSG00000167157	chr9	129694365	A>G	A	G	intronic	PRRX2	.	.	4.71429	10.4286	NA	NA	47.0016	NA	tumor_only	47.0016	known
ENSG00000236024	chr9	129717322	A>G	A	G	ncRNA_intronic	PRRX2-AS1	.	.	3.85714	7.28571	NA	NA	54.4218	NA	tumor_only	54.4218	known
ENSG00000136816	chr9	129807591	A>G	A	G	intronic	TOR1B	.	.	4.70833	9.04167	4	7.75	53.2105	52.0833	shared	1.12719	known
ENSG00000136816	chr9	129807684	A>G	A	G	intronic	TOR1B	.	.	4.125	9	NA	NA	46.2745	NA	tumor_only	46.2745	known
ENSG00000136816	chr9	129807725	A>G	A	G	intronic	TOR1B	.	.	4.55556	8.96296	NA	NA	52.6393	NA	tumor_only	52.6393	known
ENSG00000136816	chr9	129807752	A>G	A	G	intronic	TOR1B	.	.	4.59091	9.5	NA	NA	49.4208	NA	tumor_only	49.4208	known
ENSG00000136816	chr9	129807803	A>G	A	G	intronic	TOR1B	.	.	3.5	9.5	NA	NA	38.4325	NA	tumor_only	38.4325	known
ENSG00000136816	chr9	129808288	A>G	A	G	intronic	TOR1B	.	.	5.05263	8.89474	4.28571	7.92857	57.4867	55.1116	shared	2.37512	known
ENSG00000136816	chr9	129808378	A>G	A	G	intronic	TOR1B	.	.	3.25	11.25	NA	NA	30.6673	NA	tumor_only	30.6673	known
ENSG00000136816	chr9	129808405	A>G	A	G	intronic	TOR1B	.	.	5.12903	9.03226	3.33333	7.88889	57.6212	42.9718	shared	14.6494	known
ENSG00000136816	chr9	129808651	A>G	A	G	intronic	TOR1B	.	.	3.66667	11	NA	NA	34.6265	NA	tumor_only	34.6265	known
ENSG00000136816	chr9	129808662	A>G	A	G	intronic	TOR1B	.	.	7.70833	10.0139	5.30556	8.55556	77.4792	62.7534	shared	14.7257	known
ENSG00000136816	chr9	129808667	A>G	A	G	intronic	TOR1B	.	.	5.75862	10.6724	3.89655	8.44828	54.8764	46.5979	shared	8.27856	known
ENSG00000136816	chr9	129808717	A>G	A	G	intronic	TOR1B	.	.	4.22581	12.3871	NA	NA	35.3703	NA	tumor_only	35.3703	known
ENSG00000136816	chr9	129808718	A>G	A	G	intronic	TOR1B	.	.	3.45454	12.7273	NA	NA	28.9577	NA	tumor_only	28.9577	known
ENSG00000136816	chr9	129808732	A>G	A	G	intronic	TOR1B	.	.	3.57143	11	NA	NA	34.212	NA	tumor_only	34.212	known
ENSG00000136816	chr9	129808735	A>G	A	G	intronic	TOR1B	.	.	3.64286	10.1429	NA	NA	37.5464	NA	tumor_only	37.5464	known
ENSG00000136816	chr9	129808747	A>G	A	G	intronic	TOR1B	.	.	5.05556	10.4028	4.82143	9.46429	50.1364	52.5506	shared	-2.41422	known
ENSG00000136816	chr9	129808795	A>G	A	G	intronic	TOR1B	.	.	3.88889	12.4722	3.7	11.5	31.747	32.6739	shared	-0.926925	known
ENSG00000136816	chr9	129808814	A>G	A	G	intronic	TOR1B	.	.	4.44898	11.3878	NA	NA	41.024	NA	tumor_only	41.024	known
ENSG00000136816	chr9	129808826	A>G	A	G	intronic	TOR1B	.	.	3.97297	12.5405	4	12.1429	33.0669	35.1099	shared	-2.04304	known
ENSG00000136816	chr9	129808832	A>G	A	G	intronic	TOR1B	.	.	4	12.44	NA	NA	33.6297	NA	tumor_only	33.6297	known
ENSG00000136878	chr9	129843337	A>G	A	G	intronic	USP20	.	.	4.66667	8	3.7	8.4	58.0556	45.1587	shared	12.8968	known
ENSG00000136878	chr9	129845660	A>G	A	G	intronic	USP20	.	.	6.16667	7.70833	5.12	8.28	79.9863	62.4419	shared	17.5445	known
ENSG00000136878	chr9	129846720	A>G	A	G	intronic	USP20	.	.	4	8.5	NA	NA	46.4241	NA	tumor_only	46.4241	known
ENSG00000136878	chr9	129846813	A>G	A	G	intronic	USP20	.	.	3.75	8.875	NA	NA	42.7083	NA	tumor_only	42.7083	known
ENSG00000136878	chr9	129846847	A>G	A	G	intronic	USP20	.	.	3.57143	7.57143	NA	NA	48.2313	NA	tumor_only	48.2313	known
ENSG00000136878	chr9	129846862	A>G	A	G	intronic	USP20	.	.	3.6	8.6	NA	NA	43.4509	NA	tumor_only	43.4509	known
ENSG00000136878	chr9	129848533	A>G	A	G	intronic	USP20	.	.	3.5	9.14286	4	9.85714	40.5437	40.7509	shared	-0.207174	known
ENSG00000148358	chr9	130055008	A>G	A	G	intronic	GPR107	.	.	3.625	8.75	NA	NA	41.9792	NA	tumor_only	41.9792	known
ENSG00000148358	chr9	130057223	A>G	A	G	intronic	GPR107	.	.	5.24	11.4133	3.82609	9.21739	46.6122	41.8379	shared	4.77425	known
ENSG00000148358	chr9	130057230	A>G	A	G	intronic	GPR107	.	.	4.17241	12.8276	NA	NA	34.135	NA	tumor_only	34.135	known
ENSG00000148358	chr9	130057270	A>G	A	G	intronic	GPR107	.	.	4.2	12.8667	NA	NA	34.1026	NA	tumor_only	34.1026	known
ENSG00000148358	chr9	130057314	A>G	A	G	intronic	GPR107	.	.	4	12.3043	NA	NA	34.354	NA	tumor_only	34.354	known
ENSG00000148358	chr9	130057383	A>G	A	G	intronic	GPR107	.	.	4.70833	9.16667	3.91667	8.75	52.0384	45.8697	shared	6.16872	known
ENSG00000148358	chr9	130057389	A>G	A	G	intronic	GPR107	.	.	4.11765	10	NA	NA	42.1397	NA	tumor_only	42.1397	known
ENSG00000148358	chr9	130057854	A>G	A	G	intronic	GPR107	.	.	4.14286	9.14286	NA	NA	46.8559	NA	tumor_only	46.8559	known
ENSG00000148358	chr9	130057900	A>G	A	G	intronic	GPR107	.	.	3.25	10	NA	NA	33.3509	NA	tumor_only	33.3509	known
ENSG00000148358	chr9	130057930	A>G	A	G	intronic	GPR107	.	.	4	9.58333	NA	NA	42.1113	NA	tumor_only	42.1113	known
ENSG00000148358	chr9	130057946	A>G	A	G	intronic	GPR107	.	.	3.33333	9.44444	NA	NA	35.879	NA	tumor_only	35.879	known
ENSG00000148358	chr9	130057968	A>G	A	G	intronic	GPR107	.	.	4.17857	9.28571	NA	NA	46.0884	NA	tumor_only	46.0884	known
ENSG00000148358	chr9	130057970	A>G	A	G	intronic	GPR107	.	.	4.53333	9.23333	3.25	7.75	49.4059	43.125	shared	6.2809	known
ENSG00000148358	chr9	130057974	A>G	A	G	intronic	GPR107	.	.	3.72727	9.72727	NA	NA	39.0117	NA	tumor_only	39.0117	known
ENSG00000148358	chr9	130058043	A>G	A	G	intronic	GPR107	.	.	4.25	8.75	NA	NA	51.0932	NA	tumor_only	51.0932	known
ENSG00000148358	chr9	130058057	A>G	A	G	intronic	GPR107	.	.	4.5	8.5	NA	NA	56.1676	NA	tumor_only	56.1676	known
ENSG00000148358	chr9	130058558	A>G	A	G	intronic	GPR107	.	.	3.625	10.875	NA	NA	33.7419	NA	tumor_only	33.7419	known
ENSG00000148358	chr9	130058604	A>G	A	G	intronic	GPR107	.	.	4.1	10.6	NA	NA	39.2403	NA	tumor_only	39.2403	known
ENSG00000148358	chr9	130059223	A>G	A	G	intronic	GPR107	.	.	3.5	7.875	NA	NA	45.8352	NA	tumor_only	45.8352	known
ENSG00000148358	chr9	130059297	A>G	A	G	intronic	GPR107	.	.	3.70968	9.48387	NA	NA	39.8948	NA	tumor_only	39.8948	known
ENSG00000148358	chr9	130059309	A>G	A	G	intronic	GPR107	.	.	4.68571	9.22857	3.77778	8.88889	50.8648	44.4953	shared	6.36947	known
ENSG00000148358	chr9	130059341	A>G	A	G	intronic	GPR107	.	.	5.175	9.15	3.75	8.75	57.3704	44.4769	shared	12.8935	known
ENSG00000148358	chr9	130059373	A>G	A	G	intronic	GPR107	.	.	3.82353	9.17647	NA	NA	42.8943	NA	tumor_only	42.8943	known
ENSG00000148358	chr9	130059377	A>G	A	G	intronic	GPR107	.	.	3.5	9.40909	NA	NA	38.1986	NA	tumor_only	38.1986	known
ENSG00000148358	chr9	130059783	A>G	A	G	intronic	GPR107	.	.	4.04167	12.4167	NA	NA	34.0399	NA	tumor_only	34.0399	known
ENSG00000148358	chr9	130059803	A>G	A	G	intronic	GPR107	.	.	3.78571	12.9286	NA	NA	30.8545	NA	tumor_only	30.8545	known
ENSG00000148358	chr9	130059868	A>G	A	G	intronic	GPR107	.	.	4.70455	11	4.10526	10.2105	44.3569	41.0704	shared	3.28653	known
ENSG00000148358	chr9	130059878	A>G	A	G	intronic	GPR107	.	.	5.61905	10.1746	3.63636	9.59091	56.0883	39.9697	shared	16.1185	known
ENSG00000148358	chr9	130059942	A>G	A	G	intronic	GPR107	.	.	4.3125	8.3125	NA	NA	51.5832	NA	tumor_only	51.5832	known
ENSG00000148358	chr9	130059974	A>G	A	G	intronic	GPR107	.	.	4	8.75	NA	NA	46.5494	NA	tumor_only	46.5494	known
ENSG00000148358	chr9	130062768	A>G	A	G	intronic	GPR107	.	.	5.04651	9.65116	4.27273	10.1818	53.1694	42.5122	shared	10.6572	known
ENSG00000148358	chr9	130062771	A>G	A	G	intronic	GPR107	.	.	3.90909	9.81818	NA	NA	43.5667	NA	tumor_only	43.5667	known
ENSG00000148358	chr9	130062863	A>G	A	G	intronic	GPR107	.	.	3.66667	12.3333	NA	NA	30.5775	NA	tumor_only	30.5775	known
ENSG00000148358	chr9	130063856	A>G	A	G	intronic	GPR107	.	.	4.52778	10.6389	3.14286	11	43.2765	29.0884	shared	14.1881	known
ENSG00000148358	chr9	130063866	A>G	A	G	intronic	GPR107	.	.	4.4	10.8	NA	NA	43.2251	NA	tumor_only	43.2251	known
ENSG00000148358	chr9	130063898	A>G	A	G	intronic	GPR107	.	.	3.72727	8.81818	NA	NA	43.1576	NA	tumor_only	43.1576	known
ENSG00000148358	chr9	130063930	A>G	A	G	intronic	GPR107	.	.	3.46154	10.3077	NA	NA	36.0734	NA	tumor_only	36.0734	known
ENSG00000148358	chr9	130063934	A>G	A	G	intronic	GPR107	.	.	3.6	9.9	NA	NA	36.7024	NA	tumor_only	36.7024	known
ENSG00000148358	chr9	130063985	A>G	A	G	intronic	GPR107	.	.	4	11.1429	NA	NA	37.9548	NA	tumor_only	37.9548	known
ENSG00000148358	chr9	130063988	A>G	A	G	intronic	GPR107	.	.	3.85714	10.7143	NA	NA	37.2336	NA	tumor_only	37.2336	known
ENSG00000148358	chr9	130065376	A>G	A	G	intronic	GPR107	.	.	3.5	9.25	NA	NA	38.3563	NA	tumor_only	38.3563	known
ENSG00000148358	chr9	130067838	A>G	A	G	intronic	GPR107	.	.	4.92857	10	NA	NA	48.9542	NA	tumor_only	48.9542	known
ENSG00000148358	chr9	130067839	A>G	A	G	intronic	GPR107	.	.	4.66667	10.3333	NA	NA	45.1032	NA	tumor_only	45.1032	known
ENSG00000148358	chr9	130067870	A>G	A	G	intronic	GPR107	.	.	4.44444	11.6667	NA	NA	39.3783	NA	tumor_only	39.3783	known
ENSG00000148358	chr9	130067874	A>G	A	G	intronic	GPR107	.	.	4.31818	11.5455	NA	NA	39.3637	NA	tumor_only	39.3637	known
ENSG00000148358	chr9	130067884	A>G	A	G	intronic	GPR107	.	.	3.80769	11	NA	NA	36.4305	NA	tumor_only	36.4305	known
ENSG00000148358	chr9	130067887	A>G	A	G	intronic	GPR107	.	.	4.60417	10.4583	3.41667	8.33333	44.5536	41.9889	shared	2.5647	known
ENSG00000148358	chr9	130067925	A>G	A	G	intronic	GPR107	.	.	3.4	11.2	NA	NA	33.0273	NA	tumor_only	33.0273	known
ENSG00000148358	chr9	130067928	A>G	A	G	intronic	GPR107	.	.	4.17949	11.1795	3.77778	7.77778	39.3002	48.7875	shared	-9.48729	known
ENSG00000148358	chr9	130067947	A>G	A	G	intronic	GPR107	.	.	3.75	13.625	NA	NA	28.3565	NA	tumor_only	28.3565	known
ENSG00000148358	chr9	130067975	A>G	A	G	intronic	GPR107	.	.	3.5	11.625	NA	NA	32.1497	NA	tumor_only	32.1497	known
ENSG00000148358	chr9	130067992	A>G	A	G	intronic	GPR107	.	.	3.77778	9.88889	NA	NA	39.2978	NA	tumor_only	39.2978	known
ENSG00000148358	chr9	130080952	A>G	A	G	intronic	GPR107	.	.	3.57143	9.71429	NA	NA	37.5855	NA	tumor_only	37.5855	known
ENSG00000148358	chr9	130081067	A>G	A	G	intronic	GPR107	.	.	4.25	13.0714	3.58824	10.6471	33.0974	35.7306	shared	-2.63323	known
ENSG00000148358	chr9	130081328	A>G	A	G	intronic	GPR107	.	.	3.75	9.25	NA	NA	40.776	NA	tumor_only	40.776	known
ENSG00000148358	chr9	130081566	A>G	A	G	intronic	GPR107	.	.	5.28571	12.7857	4.13333	11.6	43.6919	37.7564	shared	5.93557	known
ENSG00000148358	chr9	130081622	A>G	A	G	intronic	GPR107	.	.	4.68966	14.3103	3.66667	13	34.262	29.0385	shared	5.22352	known
ENSG00000148358	chr9	130082686	A>G	A	G	intronic	GPR107	.	.	4	10.7778	NA	NA	37.1811	NA	tumor_only	37.1811	known
ENSG00000148358	chr9	130087062	A>G	A	G	intronic	GPR107	.	.	5.51948	11.6753	4.13636	10.3636	48.1321	42.1238	shared	6.00828	known
ENSG00000148358	chr9	130087131	A>G	A	G	intronic	GPR107	.	.	9.47959	12.4592	6.18868	10.1132	76.5086	62.6096	shared	13.899	known
ENSG00000148358	chr9	130087155	A>G	A	G	intronic	GPR107	.	.	4.5	17.6667	NA	NA	25.481	NA	tumor_only	25.481	known
ENSG00000148358	chr9	130087177	A>G	A	G	intronic	GPR107	.	.	5.56522	15.6304	3.44444	12.5556	36.5724	29.0626	shared	7.50981	known
ENSG00000148358	chr9	130087179	A>G	A	G	intronic	GPR107	.	.	6.59459	15.2027	4.33333	11.3636	44.0923	40.1193	shared	3.97305	known
ENSG00000148358	chr9	130087195	A>G	A	G	intronic	GPR107	.	.	11.3125	13.3125	7.84091	10.3182	84.5272	75.7448	shared	8.78242	known
ENSG00000148358	chr9	130087210	A>G	A	G	intronic	GPR107	.	.	7.19418	12.9806	4.90769	10.1385	56.1292	49.3343	shared	6.79491	known
ENSG00000148358	chr9	130087221	A>G	A	G	intronic	GPR107	.	.	4.88	14.04	3.38095	10.9048	36.2695	32.7121	shared	3.55742	known
ENSG00000148358	chr9	130087285	A>G	A	G	intronic	GPR107	.	.	3.57143	17.1429	NA	NA	21.3914	NA	tumor_only	21.3914	known
ENSG00000148358	chr9	130087299	A>G	A	G	intronic	GPR107	.	.	4.29412	14.6471	NA	NA	30.5453	NA	tumor_only	30.5453	known
ENSG00000148358	chr9	130087300	A>G	A	G	intronic	GPR107	.	.	5.44444	12.2667	3.42857	10.4286	44.1403	33.8409	shared	10.2994	known
ENSG00000148358	chr9	130087418	A>G	A	G	intronic	GPR107	.	.	4.11111	11.5556	NA	NA	37.0425	NA	tumor_only	37.0425	known
ENSG00000148358	chr9	130087439	A>G	A	G	intronic	GPR107	.	.	3.76316	12.0263	3.58824	10.1176	32.9224	37.245	shared	-4.32257	known
ENSG00000148358	chr9	130087458	A>G	A	G	intronic	GPR107	.	.	4.31034	11.7586	3.89474	10.8947	38.651	36.7662	shared	1.88486	known
ENSG00000148358	chr9	130087501	A>G	A	G	intronic	GPR107	.	.	3.65385	12.2308	NA	NA	30.9962	NA	tumor_only	30.9962	known
ENSG00000148358	chr9	130087504	A>G	A	G	intronic	GPR107	.	.	3.33333	12.3333	NA	NA	28.0769	NA	tumor_only	28.0769	known
ENSG00000148358	chr9	130087506	A>G	A	G	intronic	GPR107	.	.	4.58491	12.5094	3.95	11.95	38.2223	33.5215	shared	4.7008	known
ENSG00000148358	chr9	130087507	A>G	A	G	intronic	GPR107	.	.	4.44898	13	4.21053	11.2632	35.7587	37.7989	shared	-2.04025	known
ENSG00000148358	chr9	130087508	A>G	A	G	intronic	GPR107	.	.	4.13044	12.8261	4.28571	11.2857	33.7169	36.6431	shared	-2.9262	known
ENSG00000148358	chr9	130087510	A>G	A	G	intronic	GPR107	.	.	3.875	15.875	NA	NA	28.5149	NA	tumor_only	28.5149	known
ENSG00000148358	chr9	130087515	A>G	A	G	intronic	GPR107	.	.	3.79167	12.3333	3.88889	11.2222	32.8953	35.7647	shared	-2.8694	known
ENSG00000148358	chr9	130087516	A>G	A	G	intronic	GPR107	.	.	3.45454	11.9091	3.85714	12.2857	31.6147	32.2634	shared	-0.648738	known
ENSG00000148358	chr9	130087519	A>G	A	G	intronic	GPR107	.	.	3.7	14.1	NA	NA	28.5965	NA	tumor_only	28.5965	known
ENSG00000148358	chr9	130087567	A>G	A	G	intronic	GPR107	.	.	5.31111	10.3111	4.44	9.44	52.3753	48.0688	shared	4.30643	known
ENSG00000148358	chr9	130091420	A>G	A	G	intronic	GPR107	.	.	3.9	6.5	NA	NA	61.2222	NA	tumor_only	61.2222	known
ENSG00000148358	chr9	130091425	A>G	A	G	intronic	GPR107	.	.	4.5	6.5	NA	NA	69.9048	NA	tumor_only	69.9048	known
ENSG00000148358	chr9	130093719	A>G	A	G	intronic	GPR107	.	.	4.125	10	NA	NA	42.838	NA	tumor_only	42.838	known
ENSG00000148358	chr9	130094015	A>G	A	G	intronic	GPR107	.	.	4.375	8.83333	3.77778	8.77778	49.9543	43.5802	shared	6.37406	known
ENSG00000148358	chr9	130094067	A>G	A	G	intronic	GPR107	.	.	4	8.75	NA	NA	46.3942	NA	tumor_only	46.3942	known
ENSG00000148358	chr9	130095524	A>G	A	G	intronic	GPR107	.	.	3.72727	11.0909	NA	NA	34.9528	NA	tumor_only	34.9528	known
ENSG00000148358	chr9	130098807	A>G	A	G	intronic	GPR107	.	.	3.11111	8.77778	NA	NA	36.7208	NA	tumor_only	36.7208	known
ENSG00000148358	chr9	130098832	A>G	A	G	intronic	GPR107	.	.	3.57895	9.05263	NA	NA	41.4012	NA	tumor_only	41.4012	known
ENSG00000148358	chr9	130098887	A>G	A	G	intronic	GPR107	.	.	3.63636	8.72727	NA	NA	43.7502	NA	tumor_only	43.7502	known
ENSG00000148358	chr9	130098888	A>G	A	G	intronic	GPR107	.	.	3.88889	9.11111	NA	NA	43.1229	NA	tumor_only	43.1229	known
ENSG00000148358	chr9	130111038	A>G	A	G	intronic	GPR107	.	.	3.77778	12.8889	NA	NA	31.7658	NA	tumor_only	31.7658	known
ENSG00000148358	chr9	130111043	A>G	A	G	intronic	GPR107	.	.	4.82759	11.7586	3.59091	11.6818	42.3987	32.0724	shared	10.3263	known
ENSG00000148358	chr9	130111073	A>G	A	G	intronic	GPR107	.	.	3.5	12.5833	NA	NA	28.177	NA	tumor_only	28.177	known
ENSG00000148358	chr9	130111074	A>G	A	G	intronic	GPR107	.	.	4.71429	12.551	4.28571	12.4286	39.3281	35.8042	shared	3.52387	known
ENSG00000148358	chr9	130111075	A>G	A	G	intronic	GPR107	.	.	3.875	14.0625	3.33333	13.5	28.369	25.491	shared	2.878	known
ENSG00000148358	chr9	130111081	A>G	A	G	intronic	GPR107	.	.	9.92771	11.7108	8.15217	11.663	86.0368	70.2284	shared	15.8085	known
ENSG00000148358	chr9	130111082	A>G	A	G	intronic	GPR107	.	.	5.42188	12.25	4.71186	12.1695	46.0505	39.9421	shared	6.10838	known
ENSG00000148358	chr9	130111119	A>G	A	G	intronic	GPR107	.	.	4.94118	12.7647	NA	NA	39.629	NA	tumor_only	39.629	known
ENSG00000148358	chr9	130111131	A>G	A	G	intronic	GPR107	.	.	5.03125	11.6562	4.5	11.4444	43.6008	40.5232	shared	3.07766	known
ENSG00000148358	chr9	130111202	A>G	A	G	intronic	GPR107	.	.	3.84211	12.8421	3.53846	12.4615	31.0676	29.1225	shared	1.94509	known
ENSG00000148358	chr9	130111210	A>G	A	G	intronic	GPR107	.	.	6.65591	13.6452	5.42683	12.3902	49.7887	45.0091	shared	4.77968	known
ENSG00000148358	chr9	130111211	A>G	A	G	intronic	GPR107	.	.	3.91667	13.6667	NA	NA	29.9256	NA	tumor_only	29.9256	known
ENSG00000148358	chr9	130111251	A>G	A	G	intronic	GPR107	.	.	8.94444	15.4074	5.82022	14.0112	58.5533	41.8175	shared	16.7359	known
ENSG00000148358	chr9	130111256	A>G	A	G	intronic	GPR107	.	.	11.2719	15.1228	7.68807	13.844	74.7432	55.5572	shared	19.1859	known
ENSG00000148358	chr9	130112773	A>G	A	G	intronic	GPR107	.	.	4.89796	13.6939	3.92308	13.2308	36.4873	30.6552	shared	5.83212	known
ENSG00000148358	chr9	130112883	A>G	A	G	intronic	GPR107	.	.	4.79032	15.1613	3.94444	15.5	32.7388	26.6078	shared	6.13102	known
ENSG00000148358	chr9	130112952	A>G	A	G	intronic	GPR107	.	.	4.96296	17.6667	4.18182	17.6364	28.4283	24.1508	shared	4.27752	known
ENSG00000148358	chr9	130112964	A>G	A	G	intronic	GPR107	.	.	5.27778	15.5556	4.18182	15.7273	34.6502	27.1359	shared	7.51439	known
ENSG00000148358	chr9	130112970	A>G	A	G	intronic	GPR107	.	.	4.03846	15.9231	NA	NA	26.6646	NA	tumor_only	26.6646	known
ENSG00000148358	chr9	130113345	A>G	A	G	intronic	GPR107	.	.	4.80645	17.1613	4.71429	15.8571	28.2815	30.1991	shared	-1.91758	known
ENSG00000148358	chr9	130113397	A>G	A	G	intronic	GPR107	.	.	3.625	13.4375	NA	NA	28.2558	NA	tumor_only	28.2558	known
ENSG00000148358	chr9	130113404	A>G	A	G	intronic	GPR107	.	.	5.23288	14.589	4.1875	14.5312	36.9359	30.0318	shared	6.90411	known
ENSG00000148358	chr9	130113442	A>G	A	G	intronic	GPR107	.	.	5.14035	14.4737	4	13.7586	36.7212	29.8406	shared	6.88057	known
ENSG00000148358	chr9	130113452	A>G	A	G	intronic	GPR107	.	.	3.7	12.1	NA	NA	31.4454	NA	tumor_only	31.4454	known
ENSG00000148358	chr9	130114190	A>G	A	G	intronic	GPR107	.	.	4.33333	7.71429	3.77778	7.44444	57.1849	50.9347	shared	6.2502	known
ENSG00000148358	chr9	130114235	A>G	A	G	intronic	GPR107	.	.	4.125	7.6875	3.5	7.3	53.2639	48.3333	shared	4.93056	known
ENSG00000148358	chr9	130114266	A>G	A	G	intronic	GPR107	.	.	5.61111	7.44444	4.5	7.125	76.0538	64.8115	shared	11.2423	known
ENSG00000148358	chr9	130114409	A>G	A	G	intronic	GPR107	.	.	6.7	7.6	4.92308	7.30769	88.8366	68.0098	shared	20.8268	known
ENSG00000148358	chr9	130114508	A>G	A	G	intronic	GPR107	.	.	6.33871	12.629	4.69048	11.6667	51.2634	41.1198	shared	10.1436	known
ENSG00000148358	chr9	130114512	A>G	A	G	intronic	GPR107	.	.	6.0597	11.9254	4.54762	11.5476	51.1204	40.2621	shared	10.8583	known
ENSG00000148358	chr9	130114522	A>G	A	G	intronic	GPR107	.	.	5.05128	13.1795	4.16	13.2	39.0667	32.3489	shared	6.71781	known
ENSG00000148358	chr9	130114528	A>G	A	G	intronic	GPR107	.	.	7.80263	12.75	5.59184	13.0408	61.7217	42.8972	shared	18.8245	known
ENSG00000148358	chr9	130114583	A>G	A	G	exonic	GPR107	nonsynonymous SNV	GPR107:ENST00000372406.5:exon16:c.A1370G:p.H457R,GPR107:ENST00000610997.1:exon16:c.A1370G:p.H457R	5.32609	15.6304	4.80952	16.2857	35.7118	30.0646	shared	5.64719	known
ENSG00000148358	chr9	130114586	A>G	A	G	exonic	GPR107	nonsynonymous SNV	.	4.11765	15.0588	NA	NA	28.4268	NA	tumor_only	28.4268	known
ENSG00000148358	chr9	130114595	A>G	A	G	exonic	GPR107	nonsynonymous SNV	GPR107:ENST00000372406.5:exon16:c.A1382G:p.Q461R,GPR107:ENST00000610997.1:exon16:c.A1382G:p.Q461R	4.93617	15.9149	4.07407	14.4444	31.9155	29.5365	shared	2.37905	known
ENSG00000148358	chr9	130114660	A>G	A	G	exonic	GPR107	nonsynonymous SNV	.	4.66667	17	NA	NA	27.0966	NA	tumor_only	27.0966	known
ENSG00000148358	chr9	130119864	A>G	A	G	intronic	GPR107	.	.	4.28571	16	NA	NA	26.8476	NA	tumor_only	26.8476	known
ENSG00000148358	chr9	130122745	A>G	A	G	intronic	GPR107	.	.	4.34783	10.0435	3.42857	8.42857	44.4896	42.9731	shared	1.51648	known
ENSG00000148358	chr9	130122761	A>G	A	G	intronic	GPR107	.	.	6.25	10.4286	5.39474	10.6842	59.9257	51.5123	shared	8.41334	known
ENSG00000148358	chr9	130122767	A>G	A	G	intronic	GPR107	.	.	4.22222	12.3889	NA	NA	34.8878	NA	tumor_only	34.8878	known
ENSG00000148358	chr9	130122819	A>G	A	G	intronic	GPR107	.	.	6.57317	12.1463	4.625	11.6429	53.9429	40.4216	shared	13.5213	known
ENSG00000148358	chr9	130122824	A>G	A	G	intronic	GPR107	.	.	4.5	15.9	NA	NA	29.6449	NA	tumor_only	29.6449	known
ENSG00000148358	chr9	130122872	A>G	A	G	intronic	GPR107	.	.	5.4	14.5	NA	NA	36.9785	NA	tumor_only	36.9785	known
ENSG00000148358	chr9	130122874	A>G	A	G	intronic	GPR107	.	.	5.04255	14.3404	4	12.5	36.7178	32.6047	shared	4.11311	known
ENSG00000148358	chr9	130122894	A>G	A	G	intronic	GPR107	.	.	5.67123	14.2877	4.42857	14.2857	39.9861	32.1798	shared	7.80633	known
ENSG00000148358	chr9	130122927	A>G	A	G	intronic	GPR107	.	.	5.13044	14.7609	4.23529	14.8824	35.8524	28.6602	shared	7.19225	known
ENSG00000148358	chr9	130122928	A>G	A	G	intronic	GPR107	.	.	4.43333	14.3667	NA	NA	31.452	NA	tumor_only	31.452	known
ENSG00000148358	chr9	130123100	A>G	A	G	intronic	GPR107	.	.	4	13	NA	NA	32.0082	NA	tumor_only	32.0082	known
ENSG00000148358	chr9	130123130	A>G	A	G	intronic	GPR107	.	.	4.70588	13.1765	NA	NA	36.9118	NA	tumor_only	36.9118	known
ENSG00000148358	chr9	130123168	A>G	A	G	intronic	GPR107	.	.	5.62162	13.8649	4.47059	13.8824	42.3209	33.0181	shared	9.30276	known
ENSG00000148358	chr9	130123169	A>G	A	G	intronic	GPR107	.	.	5.34722	14.1111	4	13.1905	39.5872	30.7234	shared	8.86387	known
ENSG00000148358	chr9	130123172	A>G	A	G	intronic	GPR107	.	.	5.52632	14.0921	3.92	12.6	40.9181	32.2634	shared	8.65477	known
ENSG00000148358	chr9	130123263	A>G	A	G	intronic	GPR107	.	.	4.4	15.5429	3.53333	11.6	29.3604	31.0635	shared	-1.70306	known
ENSG00000148358	chr9	130123389	A>G	A	G	intronic	GPR107	.	.	3.28571	13.4286	NA	NA	25.4625	NA	tumor_only	25.4625	known
ENSG00000148358	chr9	130123476	A>G	A	G	intronic	GPR107	.	.	4.41861	14.5349	3.8	15.5333	31.5376	25.6385	shared	5.89915	known
ENSG00000148358	chr9	130131912	A>G	A	G	intronic	GPR107	.	.	4.16667	9.05556	NA	NA	47.2174	NA	tumor_only	47.2174	known
ENSG00000148358	chr9	130131985	A>G	A	G	intronic	GPR107	.	.	5.57143	10.102	3.33333	10.0833	55.7599	34.9832	shared	20.7767	known
ENSG00000148358	chr9	130132120	A>G	A	G	intronic	GPR107	.	.	3.25	10.75	NA	NA	31.6288	NA	tumor_only	31.6288	known
ENSG00000148358	chr9	130132147	A>G	A	G	intronic	GPR107	.	.	3.4	11.5	NA	NA	30.447	NA	tumor_only	30.447	known
ENSG00000148358	chr9	130132625	A>G	A	G	intronic	GPR107	.	.	4.33333	8.40741	NA	NA	51.7145	NA	tumor_only	51.7145	known
ENSG00000148358	chr9	130132626	A>G	A	G	intronic	GPR107	.	.	3.71429	9.57143	NA	NA	39.3872	NA	tumor_only	39.3872	known
ENSG00000148358	chr9	130132631	A>G	A	G	intronic	GPR107	.	.	3.69231	8.92308	NA	NA	41.9236	NA	tumor_only	41.9236	known
ENSG00000107130	chr9	130190440	A>G	A	G	intronic	NCS1	.	.	5.41667	10.0833	NA	NA	55.3434	NA	tumor_only	55.3434	known
ENSG00000107130	chr9	130195501	A>G	A	G	intronic	NCS1	.	.	3.875	9.625	NA	NA	41.4119	NA	tumor_only	41.4119	known
ENSG00000107130	chr9	130203387	A>G	A	G	intronic	NCS1	.	.	3.42857	10.7143	NA	NA	36.1678	NA	tumor_only	36.1678	known
ENSG00000107130	chr9	130205715	A>G	A	G	intronic	NCS1	.	.	4.125	9.75	NA	NA	42.151	NA	tumor_only	42.151	known
ENSG00000107130	chr9	130205783	A>G	A	G	intronic	NCS1	.	.	3.44444	10.7778	NA	NA	34.139	NA	tumor_only	34.139	known
ENSG00000107130	chr9	130205809	A>G	A	G	intronic	NCS1	.	.	3.625	10.125	NA	NA	36.6592	NA	tumor_only	36.6592	known
ENSG00000107130	chr9	130230149	A>G	A	G	intronic	NCS1	.	.	3.85714	8.71429	NA	NA	44.9675	NA	tumor_only	44.9675	known
ENSG00000107130	chr9	130231564	A>G	A	G	intronic	NCS1	.	.	5.25	8.83333	NA	NA	59.7082	NA	tumor_only	59.7082	known
ENSG00000107130	chr9	130231598	A>G	A	G	intronic	NCS1	.	.	6.22222	9.44444	NA	NA	66.3272	NA	tumor_only	66.3272	known
ENSG00000107130	chr9	130232157	A>G	A	G	intronic	NCS1	.	.	5	9.85714	NA	NA	50.1435	NA	tumor_only	50.1435	known
ENSG00000107130	chr9	130232215	A>G	A	G	intronic	NCS1	.	.	4.42857	9.92857	NA	NA	46.1717	NA	tumor_only	46.1717	known
ENSG00000130707	chr9	130448587	A>G	A	G	intronic	ASS1	.	.	5.85714	25	NA	NA	29.6737	NA	tumor_only	29.6737	known
ENSG00000130707	chr9	130448589	A>G	A	G	intronic	ASS1	.	.	8.60938	15.5312	4.68182	9.90909	57.4094	49.5097	shared	7.89964	known
ENSG00000130707	chr9	130448690	A>G	A	G	intronic	ASS1	.	.	6.85714	19.0408	3.84615	9.92308	38.3716	39.3319	shared	-0.960337	known
ENSG00000130707	chr9	130448693	A>G	A	G	intronic	ASS1	.	.	5.34483	20.3103	NA	NA	30.4405	NA	tumor_only	30.4405	known
ENSG00000130707	chr9	130448786	A>G	A	G	intronic	ASS1	.	.	4.55556	15.6667	NA	NA	30.9289	NA	tumor_only	30.9289	known
ENSG00000130707	chr9	130448847	A>G	A	G	intronic	ASS1	.	.	5	17.5556	NA	NA	32.3687	NA	tumor_only	32.3687	known
ENSG00000130707	chr9	130449102	A>G	A	G	intronic	ASS1	.	.	5.125	22.75	NA	NA	26.9509	NA	tumor_only	26.9509	known
ENSG00000130707	chr9	130449149	A>G	A	G	intronic	ASS1	.	.	9.21538	16.1846	4.64286	9.17857	57.2011	51.6478	shared	5.55329	known
ENSG00000130707	chr9	130449155	A>G	A	G	intronic	ASS1	.	.	4	16.0769	NA	NA	27.6071	NA	tumor_only	27.6071	known
ENSG00000130707	chr9	130491748	A>G	A	G	intronic	ASS1	.	.	5.57143	11.8571	NA	NA	47.2154	NA	tumor_only	47.2154	known
ENSG00000130707	chr9	130493234	A>G	A	G	intronic	ASS1	.	.	7.125	12.875	NA	NA	54.1907	NA	tumor_only	54.1907	known
ENSG00000107164	chr9	130583926	A>G	A	G	intronic	FUBP3	.	.	4.7931	10.0345	NA	NA	48.3702	NA	tumor_only	48.3702	known
ENSG00000107164	chr9	130583975	A>G	A	G	intronic	FUBP3	.	.	5	12.1	NA	NA	41.8935	NA	tumor_only	41.8935	known
ENSG00000107164	chr9	130583976	A>G	A	G	intronic	FUBP3	.	.	4.65517	12.2759	3.625	11.1875	39.1838	33.4051	shared	5.77872	known
ENSG00000107164	chr9	130584308	A>G	A	G	intronic	FUBP3	.	.	4.45455	17.1818	NA	NA	29.5596	NA	tumor_only	29.5596	known
ENSG00000107164	chr9	130584425	A>G	A	G	intronic	FUBP3	.	.	4	17.2727	NA	NA	25.9035	NA	tumor_only	25.9035	known
ENSG00000107164	chr9	130584449	A>G	A	G	intronic	FUBP3	.	.	3.625	15.375	NA	NA	24.954	NA	tumor_only	24.954	known
ENSG00000107164	chr9	130584640	A>G	A	G	intronic	FUBP3	.	.	3.5	8.61111	NA	NA	42.9307	NA	tumor_only	42.9307	known
ENSG00000107164	chr9	130586022	A>G	A	G	intronic	FUBP3	.	.	4.66667	17.0278	4.5	17.4167	28.5085	26.1577	shared	2.35083	known
ENSG00000107164	chr9	130586023	A>G	A	G	intronic	FUBP3	.	.	6.47312	18.3763	4.62903	17.0161	36.3558	27.5567	shared	8.79918	known
ENSG00000107164	chr9	130586050	A>G	A	G	intronic	FUBP3	.	.	4.36364	21.4546	NA	NA	20.5018	NA	tumor_only	20.5018	known
ENSG00000107164	chr9	130586073	A>G	A	G	intronic	FUBP3	.	.	5.37143	21.2286	4.23077	17.9231	25.6929	24.2267	shared	1.46612	known
ENSG00000107164	chr9	130586471	A>G	A	G	intronic	FUBP3	.	.	5	17.4444	NA	NA	31.144	NA	tumor_only	31.144	known
ENSG00000107164	chr9	130586501	A>G	A	G	intronic	FUBP3	.	.	4.8	20.7	NA	NA	23.4972	NA	tumor_only	23.4972	known
ENSG00000107164	chr9	130586502	A>G	A	G	intronic	FUBP3	.	.	4.70833	20.125	3.71429	15.8571	24.3471	24.0658	shared	0.281346	known
ENSG00000107164	chr9	130586948	A>G	A	G	intronic	FUBP3	.	.	3.81818	14.1818	NA	NA	28.9055	NA	tumor_only	28.9055	known
ENSG00000107164	chr9	130586956	A>G	A	G	intronic	FUBP3	.	.	4.63415	12.2927	3.8	12.1	38.5316	33.6746	shared	4.85706	known
ENSG00000107164	chr9	130591323	A>G	A	G	intronic	FUBP3	.	.	3.76471	13.4706	NA	NA	29.6125	NA	tumor_only	29.6125	known
ENSG00000107164	chr9	130591328	A>G	A	G	intronic	FUBP3	.	.	4.51852	14.2222	NA	NA	32.4993	NA	tumor_only	32.4993	known
ENSG00000107164	chr9	130591332	A>G	A	G	intronic	FUBP3	.	.	3.76471	12.2353	NA	NA	32.3661	NA	tumor_only	32.3661	known
ENSG00000107164	chr9	130592003	A>G	A	G	intronic	FUBP3	.	.	4.41936	10.6774	3.5	9.9	42.9892	38.3113	shared	4.67784	known
ENSG00000107164	chr9	130592112	A>G	A	G	intronic	FUBP3	.	.	5.125	14.5	3.28571	10.7143	35.2235	33.5034	shared	1.72007	known
ENSG00000107164	chr9	130592125	A>G	A	G	intronic	FUBP3	.	.	7.59091	11.4091	6.32308	11.2154	66.5128	57.5207	shared	8.99215	known
ENSG00000107164	chr9	130592126	A>G	A	G	intronic	FUBP3	.	.	8.82609	11.2065	7.1519	10.7342	78.6205	66.6364	shared	11.9841	known
ENSG00000107164	chr9	130592181	A>G	A	G	intronic	FUBP3	.	.	4.13044	12.7826	NA	NA	35.5883	NA	tumor_only	35.5883	known
ENSG00000107164	chr9	130592596	A>G	A	G	intronic	FUBP3	.	.	4.29412	10.2353	NA	NA	44.227	NA	tumor_only	44.227	known
ENSG00000107164	chr9	130592601	A>G	A	G	intronic	FUBP3	.	.	6.95652	10.1304	5	8.77778	69.8937	56.6162	shared	13.2775	known
ENSG00000107164	chr9	130592615	A>G	A	G	intronic	FUBP3	.	.	5.20513	10.1539	4.58333	9.91667	52.1074	46.6414	shared	5.46602	known
ENSG00000107164	chr9	130592644	A>G	A	G	intronic	FUBP3	.	.	4.11111	11.8889	NA	NA	35.7784	NA	tumor_only	35.7784	known
ENSG00000107164	chr9	130592647	A>G	A	G	intronic	FUBP3	.	.	5.35484	11.8064	4.55556	10.3333	45.5449	44.7168	shared	0.828119	known
ENSG00000107164	chr9	130592673	A>G	A	G	intronic	FUBP3	.	.	5.18056	12.1667	4.13793	11.1035	43.3031	38.1937	shared	5.10939	known
ENSG00000107164	chr9	130592693	A>G	A	G	intronic	FUBP3	.	.	4.3	16.5	NA	NA	26.2617	NA	tumor_only	26.2617	known
ENSG00000107164	chr9	130592705	A>G	A	G	intronic	FUBP3	.	.	3.66667	16.2222	NA	NA	23.5414	NA	tumor_only	23.5414	known
ENSG00000107164	chr9	130600920	A>G	A	G	intronic	FUBP3	.	.	5.21429	8.71429	NA	NA	61.257	NA	tumor_only	61.257	known
ENSG00000107164	chr9	130604469	A>G	A	G	intronic	FUBP3	.	.	4.56522	17.4348	NA	NA	26.8381	NA	tumor_only	26.8381	known
ENSG00000107164	chr9	130606606	A>G	A	G	intronic	FUBP3	.	.	3.28571	11.2857	NA	NA	31.0375	NA	tumor_only	31.0375	known
ENSG00000107164	chr9	130606622	A>G	A	G	intronic	FUBP3	.	.	3.375	13.125	NA	NA	26.676	NA	tumor_only	26.676	known
ENSG00000107164	chr9	130606631	A>G	A	G	intronic	FUBP3	.	.	3.90909	12.5909	NA	NA	31.7833	NA	tumor_only	31.7833	known
ENSG00000107164	chr9	130606665	A>G	A	G	intronic	FUBP3	.	.	4.08333	13.3333	NA	NA	31.4156	NA	tumor_only	31.4156	known
ENSG00000107164	chr9	130606673	A>G	A	G	intronic	FUBP3	.	.	4.28571	15	NA	NA	29.8598	NA	tumor_only	29.8598	known
ENSG00000107164	chr9	130606683	A>G	A	G	intronic	FUBP3	.	.	9.03158	11.7579	6.80769	10.4872	77.3136	65.0905	shared	12.2231	known
ENSG00000107164	chr9	130606699	A>G	A	G	intronic	FUBP3	.	.	6.15556	13.2333	5.19643	11.9464	48.105	44.4767	shared	3.62828	known
ENSG00000107164	chr9	130606700	A>G	A	G	intronic	FUBP3	.	.	5.35294	13.8824	4.51111	11.9778	39.9605	38.6654	shared	1.29502	known
ENSG00000107164	chr9	130606752	A>G	A	G	intronic	FUBP3	.	.	5.34483	14.1724	NA	NA	38.9551	NA	tumor_only	38.9551	known
ENSG00000107164	chr9	130606770	A>G	A	G	intronic	FUBP3	.	.	3.64286	13.4286	NA	NA	28.6499	NA	tumor_only	28.6499	known
ENSG00000107164	chr9	130606775	A>G	A	G	intronic	FUBP3	.	.	5.03571	14.1429	4.16	12.8	36.9203	33.4732	shared	3.44706	known
ENSG00000107164	chr9	130607027	A>G	A	G	intronic	FUBP3	.	.	5.28571	20.4286	NA	NA	27.6351	NA	tumor_only	27.6351	known
ENSG00000107164	chr9	130607040	A>G	A	G	intronic	FUBP3	.	.	18.1653	20.9008	13.1513	17.8823	86.9338	73.613	shared	13.3208	known
ENSG00000107164	chr9	130607092	A>G	A	G	intronic	FUBP3	.	.	4.33333	18.2222	NA	NA	23.4968	NA	tumor_only	23.4968	known
ENSG00000107164	chr9	130607102	A>G	A	G	intronic	FUBP3	.	.	14.5214	17.7521	9.88597	14.9386	81.4517	65.9778	shared	15.4739	known
ENSG00000107164	chr9	130607112	A>G	A	G	intronic	FUBP3	.	.	12.0171	17.1453	7.90291	14.7767	70.3107	54.0894	shared	16.2213	known
ENSG00000107164	chr9	130607115	A>G	A	G	intronic	FUBP3	.	.	5.59259	17.4074	4.65	15.3	34.5606	31.0475	shared	3.51317	known
ENSG00000107164	chr9	130607118	A>G	A	G	intronic	FUBP3	.	.	4	12.8571	NA	NA	32.2467	NA	tumor_only	32.2467	known
ENSG00000107164	chr9	130607120	A>G	A	G	intronic	FUBP3	.	.	5.85294	19.0294	4.94444	15.5	31.6265	33.3449	shared	-1.71839	known
ENSG00000107164	chr9	130607161	A>G	A	G	intronic	FUBP3	.	.	8.31	12.21	5.4058	11.7536	68.7817	47.4301	shared	21.3516	known
ENSG00000107164	chr9	130607181	A>G	A	G	intronic	FUBP3	.	.	4.375	14.875	NA	NA	31.0025	NA	tumor_only	31.0025	known
ENSG00000107164	chr9	130607207	A>G	A	G	intronic	FUBP3	.	.	6.4125	14.5625	4.42222	13.1111	44.9502	35.5665	shared	9.38374	known
ENSG00000130713	chr9	130699800	A>G	A	G	intronic	EXOSC2	.	.	3.90909	14.3636	NA	NA	29.6754	NA	tumor_only	29.6754	known
ENSG00000130713	chr9	130699820	A>G	A	G	intronic	EXOSC2	.	.	6.23377	12.5455	4	10.0741	50.2627	41.6196	shared	8.64318	known
ENSG00000130713	chr9	130699860	A>G	A	G	intronic	EXOSC2	.	.	3.95	11.3	NA	NA	36.8579	NA	tumor_only	36.8579	known
ENSG00000130713	chr9	130699886	A>G	A	G	intronic	EXOSC2	.	.	4.25926	10.4444	3.42857	7.57143	42.0473	46.8027	shared	-4.7554	known
ENSG00000130713	chr9	130699892	A>G	A	G	intronic	EXOSC2	.	.	3.55556	10.6667	NA	NA	34.3093	NA	tumor_only	34.3093	known
ENSG00000130713	chr9	130699900	A>G	A	G	intronic	EXOSC2	.	.	7.58696	9.15217	4.95	8.1	83.1811	62.5904	shared	20.5907	known
ENSG00000130713	chr9	130699946	A>G	A	G	intronic	EXOSC2	.	.	7.57143	9.57143	NA	NA	80.0613	NA	tumor_only	80.0613	known
ENSG00000130713	chr9	130700148	A>G	A	G	intronic	EXOSC2	.	.	5.94444	7.83333	NA	NA	76.8661	NA	tumor_only	76.8661	known
ENSG00000130713	chr9	130700221	A>G	A	G	intronic	EXOSC2	.	.	5	10	NA	NA	50.1504	NA	tumor_only	50.1504	known
ENSG00000130713	chr9	130700434	A>G	A	G	intronic	EXOSC2	.	.	4.36842	10.7368	NA	NA	42.0768	NA	tumor_only	42.0768	known
ENSG00000130713	chr9	130700440	A>G	A	G	intronic	EXOSC2	.	.	3.5625	10.375	NA	NA	35.0246	NA	tumor_only	35.0246	known
ENSG00000130713	chr9	130700489	A>G	A	G	intronic	EXOSC2	.	.	3.375	9.5	NA	NA	36.7077	NA	tumor_only	36.7077	known
ENSG00000130713	chr9	130700499	A>G	A	G	intronic	EXOSC2	.	.	4	12.0714	NA	NA	34.0328	NA	tumor_only	34.0328	known
ENSG00000130713	chr9	130700621	A>G	A	G	intronic	EXOSC2	.	.	3.14286	8.42857	NA	NA	38.0102	NA	tumor_only	38.0102	known
ENSG00000130713	chr9	130704272	A>G	A	G	UTR3	EXOSC2	.	.	7.6	41.1	4.42857	22.8571	18.6186	20.1616	shared	-1.54292	known
ENSG00000130713	chr9	130704287	A>G	A	G	UTR3	EXOSC2	.	.	7.48837	32.3721	5.28571	23.1905	23.9555	23.0832	shared	0.872324	known
ENSG00000130713	chr9	130704347	A>G	A	G	UTR3	EXOSC2	.	.	7.57143	37.2143	5.68966	25.6897	21.0179	22.9138	shared	-1.89583	known
ENSG00000130713	chr9	130704410	A>G	A	G	UTR3	EXOSC2	.	.	10.8461	37.5288	7.6699	26.8932	29.5313	29.492	shared	0.039312	known
ENSG00000130713	chr9	130704452	A>G	A	G	UTR3	EXOSC2	.	.	7.40909	42.1364	5.42105	29.1579	17.5256	19.0171	shared	-1.49147	known
ENSG00000130713	chr9	130704983	A>G	A	G	downstream	EXOSC2	.	.	4.85714	22.2857	NA	NA	21.7573	NA	tumor_only	21.7573	known
ENSG00000130713	chr9	130705010	A>G	A	G	downstream	EXOSC2	.	.	6.86956	23.8696	5.45455	19.8636	29.6206	28.3012	shared	1.31937	known
ENSG00000130713	chr9	130705038	A>G	A	G	downstream	EXOSC2	.	.	5.7	21.9	NA	NA	26.813	NA	tumor_only	26.813	known
ENSG00000130713	chr9	130705059	A>G	A	G	downstream	EXOSC2	.	.	4.93333	22.5333	NA	NA	22.3028	NA	tumor_only	22.3028	known
ENSG00000130713	chr9	130705064	A>G	A	G	downstream	EXOSC2	.	.	8.89189	21.6306	6.99074	19.3056	41.3344	36.631	shared	4.70344	known
ENSG00000130713	chr9	130705066	A>G	A	G	downstream	EXOSC2	.	.	6.66667	27.0741	5.07692	20	25.7338	25.6301	shared	0.103653	known
ENSG00000130713	chr9	130705067	A>G	A	G	downstream	EXOSC2	.	.	8.13514	21.6847	6.0625	19.5938	38.2138	31.6265	shared	6.58729	known
ENSG00000130713	chr9	130705068	A>G	A	G	downstream	EXOSC2	.	.	5.78947	23	4.60714	20.2857	26.0508	23.6332	shared	2.41766	known
ENSG00000130713	chr9	130705069	A>G	A	G	downstream	EXOSC2	.	.	5.48276	22.3448	4.11765	19.7059	25.375	21.1722	shared	4.20281	known
ENSG00000130713	chr9	130705073	A>G	A	G	downstream	EXOSC2	.	.	9.28319	21.5752	7.29906	19.3551	43.7657	38.0891	shared	5.67658	known
ENSG00000130713	chr9	130705092	A>G	A	G	downstream	EXOSC2	.	.	6.79	22.01	5.75758	19.697	31.3571	29.7351	shared	1.62208	known
ENSG00000130713	chr9	130705115	A>G	A	G	downstream	EXOSC2	.	.	11.3193	21.5714	8.04546	19.0454	52.249	42.5343	shared	9.71468	known
ENSG00000130713	chr9	130705134	A>G	A	G	downstream	EXOSC2	.	.	5.68085	23.3617	4.46154	20.0769	25.0795	24.1897	shared	0.889757	known
ENSG00000130713	chr9	130705178	A>G	A	G	downstream	EXOSC2	.	.	5.13044	16.913	NA	NA	32.068	NA	tumor_only	32.068	known
ENSG00000130713	chr9	130705267	A>G	A	G	downstream	EXOSC2	.	.	5.0303	11.9091	3.83333	10.2083	42.9261	39.347	shared	3.57908	known
ENSG00000130713	chr9	130705268	A>G	A	G	downstream	EXOSC2	.	.	4.31111	12.1778	3.5	11.7857	37.0249	33.1845	shared	3.84033	known
ENSG00000130713	chr9	130705306	A>G	A	G	downstream	EXOSC2	.	.	5.19697	12.1515	4.38889	10.7222	43.8983	44.2175	shared	-0.319182	known
ENSG00000130713	chr9	130705342	A>G	A	G	downstream	EXOSC2	.	.	3.8	11.3	NA	NA	34.4727	NA	tumor_only	34.4727	known
ENSG00000130713	chr9	130705471	A>G	A	G	downstream	EXOSC2	.	.	4.375	10.875	NA	NA	39.1594	NA	tumor_only	39.1594	known
ENSG00000130713	chr9	130705599	A>G	A	G	downstream	EXOSC2	.	.	3.33333	11	NA	NA	31.1228	NA	tumor_only	31.1228	known
ENSG00000130713	chr9	130705653	A>G	A	G	downstream	EXOSC2	.	.	6.63768	12.8696	4.89655	10.7241	53.199	47.008	shared	6.19095	known
ENSG00000130713	chr9	130705679	A>G	A	G	downstream	EXOSC2	.	.	4	15.5714	NA	NA	28.3975	NA	tumor_only	28.3975	known
ENSG00000130713	chr9	130705682	A>G	A	G	downstream	EXOSC2	.	.	4.5	15.75	NA	NA	32.3966	NA	tumor_only	32.3966	known
ENSG00000130713	chr9	130705737	A>G	A	G	downstream	EXOSC2	.	.	5.08333	19.8333	4.28571	17.4286	26.2056	25.2345	shared	0.971061	known
ENSG00000130713	chr9	130705756	A>G	A	G	downstream	EXOSC2	.	.	9.24138	22.2672	5.25317	17.7595	41.7709	30.7699	shared	11.0011	known
ENSG00000130713	chr9	130705771	A>G	A	G	downstream	EXOSC2	.	.	6.58929	23.8036	4.08333	17.5833	28.3993	24.2656	shared	4.13376	known
ENSG00000130713	chr9	130705774	A>G	A	G	downstream	EXOSC2	.	.	6.94915	25.2203	4.84849	20.5151	28.0713	24.7459	shared	3.32542	known
ENSG00000130713	chr9	130705783	A>G	A	G	downstream	EXOSC2	.	.	6.03333	24.1	4.25	19	25.9814	23.3576	shared	2.62383	known
ENSG00000130713	chr9	130705833	A>G	A	G	downstream	EXOSC2	.	.	7.50588	26.2706	5.29545	21.0682	29.8884	26.3567	shared	3.5317	known
ENSG00000130713	chr9	130705834	A>G	A	G	downstream	EXOSC2	.	.	7.16883	26.2857	4.87879	21.6061	28.1103	23.4567	shared	4.65358	known
ENSG00000130713	chr9	130705846	A>G	A	G	downstream	EXOSC2	.	.	6.37143	27.5714	4.93103	23.3103	23.5743	21.6142	shared	1.96008	known
NA	chr9	130705920	A>G	A	G	intergenic	EXOSC2;ABL1	.	.	4.53333	19.2	NA	NA	24.1189	NA	tumor_only	24.1189	known
NA	chr9	130705998	A>G	A	G	intergenic	EXOSC2;ABL1	.	.	10.1053	18.6053	6.95876	15.9175	55.1429	45.1046	shared	10.0383	known
NA	chr9	130706015	A>G	A	G	intergenic	EXOSC2;ABL1	.	.	5.05882	20.7059	3.85714	15.2857	26.7155	28.8691	shared	-2.15358	known
NA	chr9	130706027	A>G	A	G	intergenic	EXOSC2;ABL1	.	.	4.31579	17.7368	3.57143	13.5714	25.6612	27.6198	shared	-1.95857	known
NA	chr9	130706037	A>G	A	G	intergenic	EXOSC2;ABL1	.	.	4.15385	16.4615	NA	NA	27.4973	NA	tumor_only	27.4973	known
NA	chr9	130706059	A>G	A	G	intergenic	EXOSC2;ABL1	.	.	3.4	12.4	NA	NA	28.2783	NA	tumor_only	28.2783	known
NA	chr9	130706063	A>G	A	G	intergenic	EXOSC2;ABL1	.	.	5	14.2105	3.63636	11.1818	36.7733	34.1441	shared	2.62926	known
NA	chr9	130706078	A>G	A	G	intergenic	EXOSC2;ABL1	.	.	6.06944	14.7083	3.82927	12.0976	42.6081	33.0127	shared	9.59538	known
NA	chr9	130706081	A>G	A	G	intergenic	EXOSC2;ABL1	.	.	6.58228	14.7848	4.56452	11.7097	45.7844	40.1581	shared	5.62626	known
NA	chr9	130706098	A>G	A	G	intergenic	EXOSC2;ABL1	.	.	4.375	14.625	NA	NA	30.5779	NA	tumor_only	30.5779	known
NA	chr9	130706107	A>G	A	G	intergenic	EXOSC2;ABL1	.	.	6.08197	15.4754	4	10.8182	41.7503	37.6932	shared	4.05717	known
NA	chr9	130706148	A>G	A	G	intergenic	EXOSC2;ABL1	.	.	5.96	18.84	4.2	12.9	33.0129	34.1206	shared	-1.10775	known
NA	chr9	130706158	A>G	A	G	intergenic	EXOSC2;ABL1	.	.	5.04	18.32	NA	NA	28.6262	NA	tumor_only	28.6262	known
NA	chr9	130706472	A>G	A	G	intergenic	EXOSC2;ABL1	.	.	6.38235	18.5588	4.66667	16.6	35.6403	28.5541	shared	7.08617	known
NA	chr9	130706578	A>G	A	G	intergenic	EXOSC2;ABL1	.	.	4.625	18.875	NA	NA	25.377	NA	tumor_only	25.377	known
NA	chr9	130706740	A>G	A	G	intergenic	EXOSC2;ABL1	.	.	5.5	21.4615	4.16129	18.2903	27.0821	23.3333	shared	3.74881	known
NA	chr9	130706801	A>G	A	G	intergenic	EXOSC2;ABL1	.	.	5.96	24.38	4.57895	19.6316	25.6757	23.6196	shared	2.05614	known
NA	chr9	130706802	A>G	A	G	intergenic	EXOSC2;ABL1	.	.	6.57143	24.8	4.88235	20.1471	27.4151	24.544	shared	2.87101	known
NA	chr9	130706811	A>G	A	G	intergenic	EXOSC2;ABL1	.	.	7.12698	28.0159	5.07317	22.6585	26.7923	22.712	shared	4.08031	known
NA	chr9	130706820	A>G	A	G	intergenic	EXOSC2;ABL1	.	.	5.6129	24.3871	5.09091	21	24.2485	25.4267	shared	-1.17815	known
NA	chr9	130706880	A>G	A	G	intergenic	EXOSC2;ABL1	.	.	7.60714	24.6071	5.12727	18.7455	33.2402	28.1038	shared	5.13642	known
ENSG00000097007	chr9	130717104	A>G	A	G	intronic	ABL1	.	.	3.53333	9.93333	NA	NA	37.2219	NA	tumor_only	37.2219	known
ENSG00000097007	chr9	130717120	A>G	A	G	intronic	ABL1	.	.	4.3617	10.6596	4.04348	11.5217	41.5209	37.2171	shared	4.30384	known
ENSG00000097007	chr9	130717143	A>G	A	G	intronic	ABL1	.	.	3.63158	11.4737	3.2	13.3	32.9339	25.5747	shared	7.35923	known
ENSG00000097007	chr9	130717172	A>G	A	G	intronic	ABL1	.	.	4.32	11.6	3.09091	13.4545	38.2831	23.6573	shared	14.6259	known
ENSG00000097007	chr9	130717223	A>G	A	G	intronic	ABL1	.	.	3.90909	9.81818	3.33333	10.6667	41.0819	32.5242	shared	8.55776	known
ENSG00000097007	chr9	130717248	A>G	A	G	intronic	ABL1	.	.	4.125	9.3125	3.45454	9.90909	45.057	35.4716	shared	9.58532	known
ENSG00000097007	chr9	130717278	A>G	A	G	intronic	ABL1	.	.	4.2963	9.25926	3.36364	9.63636	46.9957	36.7163	shared	10.2794	known
ENSG00000097007	chr9	130717295	A>G	A	G	intronic	ABL1	.	.	6.42105	8.55263	4.7	8.35	75.0781	56.7019	shared	18.3762	known
ENSG00000097007	chr9	130717305	A>G	A	G	intronic	ABL1	.	.	3.33333	9.22222	NA	NA	37.0763	NA	tumor_only	37.0763	known
ENSG00000097007	chr9	130718137	A>G	A	G	intronic	ABL1	.	.	3.45454	8.54546	4.14286	9.42857	41.6536	44.2914	shared	-2.63783	known
ENSG00000097007	chr9	130718197	A>G	A	G	intronic	ABL1	.	.	5.33333	9.33333	4.45455	10.0909	57.9544	45.9573	shared	11.9971	known
ENSG00000097007	chr9	130718198	A>G	A	G	intronic	ABL1	.	.	5.41176	10.5294	3.7	9.8	53.0674	39.2107	shared	13.8568	known
ENSG00000097007	chr9	130721625	A>G	A	G	intronic	ABL1	.	.	4.22222	9.55556	3.42857	8.71429	45.9413	40.873	shared	5.06833	known
ENSG00000097007	chr9	130721681	A>G	A	G	intronic	ABL1	.	.	3.14286	10.5714	NA	NA	32.2336	NA	tumor_only	32.2336	known
ENSG00000097007	chr9	130721989	A>G	A	G	intronic	ABL1	.	.	5.03226	7.48387	3.94118	6.64706	67.2574	60.4015	shared	6.85587	known
ENSG00000097007	chr9	130722044	A>G	A	G	intronic	ABL1	.	.	4.55556	8.11111	NA	NA	57.3325	NA	tumor_only	57.3325	known
ENSG00000097007	chr9	130722559	A>G	A	G	intronic	ABL1	.	.	3.75	8.875	NA	NA	42.8571	NA	tumor_only	42.8571	known
ENSG00000097007	chr9	130722607	A>G	A	G	intronic	ABL1	.	.	4.70588	9.79412	3.7931	9.41379	48.801	41.5456	shared	7.25537	known
ENSG00000097007	chr9	130723311	A>G	A	G	intronic	ABL1	.	.	3.76923	10.0769	NA	NA	38.1892	NA	tumor_only	38.1892	known
ENSG00000097007	chr9	130723454	A>G	A	G	intronic	ABL1	.	.	3.22222	11.6667	NA	NA	28.9032	NA	tumor_only	28.9032	known
ENSG00000097007	chr9	130723460	A>G	A	G	intronic	ABL1	.	.	3.5	12.25	NA	NA	29.59	NA	tumor_only	29.59	known
ENSG00000097007	chr9	130723945	A>G	A	G	intronic	ABL1	.	.	4.07692	9	NA	NA	46.4203	NA	tumor_only	46.4203	known
ENSG00000097007	chr9	130723951	A>G	A	G	intronic	ABL1	.	.	4.11765	8.76471	3.57143	7.85714	47.4446	45.5102	shared	1.93441	known
ENSG00000097007	chr9	130724017	A>G	A	G	intronic	ABL1	.	.	4.54839	8.19355	4	8.14286	57.5311	49.3056	shared	8.22557	known
ENSG00000097007	chr9	130724134	A>G	A	G	intronic	ABL1	.	.	3.5625	8.8125	NA	NA	40.992	NA	tumor_only	40.992	known
ENSG00000097007	chr9	130724656	A>G	A	G	intronic	ABL1	.	.	4.07143	8.92857	NA	NA	45.9304	NA	tumor_only	45.9304	known
ENSG00000097007	chr9	130724683	A>G	A	G	intronic	ABL1	.	.	3.64706	9.58823	NA	NA	39.6117	NA	tumor_only	39.6117	known
ENSG00000097007	chr9	130726061	A>G	A	G	intronic	ABL1	.	.	3.28571	8.85714	NA	NA	41.4286	NA	tumor_only	41.4286	known
ENSG00000097007	chr9	130727272	A>G	A	G	intronic	ABL1	.	.	4.5	9	NA	NA	52.086	NA	tumor_only	52.086	known
ENSG00000097007	chr9	130727507	A>G	A	G	intronic	ABL1	.	.	6.4	10.7846	4.56818	9.52273	58.9744	49.4953	shared	9.47907	known
ENSG00000097007	chr9	130727508	A>G	A	G	intronic	ABL1	.	.	4.64286	11.4286	3.84615	9.38462	42.2771	42.1864	shared	0.0906736	known
ENSG00000097007	chr9	130727560	A>G	A	G	intronic	ABL1	.	.	4.66667	10.8	3	8.875	44.5094	34.5712	shared	9.9382	known
ENSG00000097007	chr9	130727575	A>G	A	G	intronic	ABL1	.	.	3.8	10.7	NA	NA	37.0057	NA	tumor_only	37.0057	known
ENSG00000097007	chr9	130727662	A>G	A	G	intronic	ABL1	.	.	4.42857	8	NA	NA	56.2245	NA	tumor_only	56.2245	known
ENSG00000097007	chr9	130727677	A>G	A	G	intronic	ABL1	.	.	3.85714	7.85714	NA	NA	49.0079	NA	tumor_only	49.0079	known
ENSG00000097007	chr9	130728097	A>G	A	G	intronic	ABL1	.	.	4.96296	8.59259	4.07692	8.61538	59.4269	49.3235	shared	10.1035	known
ENSG00000097007	chr9	130728157	A>G	A	G	intronic	ABL1	.	.	5.13044	9.1087	4.25	8.75	57.9809	51.4515	shared	6.52949	known
ENSG00000097007	chr9	130728163	A>G	A	G	intronic	ABL1	.	.	4.25	9.75	NA	NA	45.1776	NA	tumor_only	45.1776	known
ENSG00000097007	chr9	130728176	A>G	A	G	intronic	ABL1	.	.	4.74074	8.74074	3.83333	8.41667	57.3647	46.7758	shared	10.5889	known
ENSG00000097007	chr9	130738034	A>G	A	G	intronic	ABL1	.	.	4.38462	9.46154	3.76923	9.92308	48.0633	39.8812	shared	8.1821	known
ENSG00000097007	chr9	130739793	A>G	A	G	intronic	ABL1	.	.	3.63636	9	NA	NA	42.179	NA	tumor_only	42.179	known
ENSG00000097007	chr9	130740923	A>G	A	G	intronic	ABL1	.	.	3.3	9.1	NA	NA	37.5382	NA	tumor_only	37.5382	known
ENSG00000097007	chr9	130743278	A>G	A	G	intronic	ABL1	.	.	4	13.4	NA	NA	31.0955	NA	tumor_only	31.0955	known
ENSG00000097007	chr9	130744272	A>G	A	G	intronic	ABL1	.	.	5.72727	8	3.66667	7.22222	72.7706	51.3668	shared	21.4037	known
ENSG00000097007	chr9	130747137	A>G	A	G	intronic	ABL1	.	.	3.72222	9.83333	NA	NA	38.3859	NA	tumor_only	38.3859	known
ENSG00000097007	chr9	130747150	A>G	A	G	intronic	ABL1	.	.	5.10526	9.02632	4.51852	9.22222	57.2726	50.9693	shared	6.30331	known
ENSG00000097007	chr9	130747189	A>G	A	G	intronic	ABL1	.	.	3.14286	9.85714	NA	NA	32.7092	NA	tumor_only	32.7092	known
ENSG00000097007	chr9	130747257	A>G	A	G	intronic	ABL1	.	.	3.44444	10.3333	NA	NA	34.7884	NA	tumor_only	34.7884	known
ENSG00000097007	chr9	130747293	A>G	A	G	intronic	ABL1	.	.	3.2	8.9	NA	NA	37.018	NA	tumor_only	37.018	known
ENSG00000097007	chr9	130747297	A>G	A	G	intronic	ABL1	.	.	6.25	9.4375	5.17949	10.1795	66.5596	52.2562	shared	14.3034	known
ENSG00000097007	chr9	130747298	A>G	A	G	intronic	ABL1	.	.	4.71053	9.5	4.04762	10.5238	50.7355	40.832	shared	9.90348	known
ENSG00000097007	chr9	130747475	A>G	A	G	intronic	ABL1	.	.	4.40741	11.5556	3.88889	11.3889	39.0858	35.1081	shared	3.97768	known
ENSG00000097007	chr9	130747513	A>G	A	G	intronic	ABL1	.	.	4.22581	11.8387	3.90909	10.9091	37.2206	37.9208	shared	-0.70015	known
ENSG00000097007	chr9	130747514	A>G	A	G	intronic	ABL1	.	.	4.58462	11.7538	3.82759	11.9655	39.602	33.656	shared	5.94603	known
ENSG00000097007	chr9	130747531	A>G	A	G	intronic	ABL1	.	.	4.8983	11.7966	4.16667	12.3333	42.2525	35.6469	shared	6.60562	known
ENSG00000097007	chr9	130747540	A>G	A	G	intronic	ABL1	.	.	4.54839	13	3.38462	12.7692	35.556	28.0017	shared	7.55431	known
ENSG00000097007	chr9	130747556	A>G	A	G	intronic	ABL1	.	.	3.83333	15.0833	NA	NA	26.6082	NA	tumor_only	26.6082	known
ENSG00000097007	chr9	130747618	A>G	A	G	intronic	ABL1	.	.	8.31944	10.7361	6.26471	10.8235	77.4535	58.4886	shared	18.9648	known
ENSG00000097007	chr9	130747647	A>G	A	G	intronic	ABL1	.	.	4.70833	12.9583	NA	NA	37.257	NA	tumor_only	37.257	known
ENSG00000097007	chr9	130747665	A>G	A	G	intronic	ABL1	.	.	5.55814	10.6744	3.9	11.05	52.6844	36.4702	shared	16.2141	known
ENSG00000097007	chr9	130747674	A>G	A	G	intronic	ABL1	.	.	3.44444	11	NA	NA	32.1664	NA	tumor_only	32.1664	known
ENSG00000097007	chr9	130747675	A>G	A	G	intronic	ABL1	.	.	3.61538	11.8461	NA	NA	30.4273	NA	tumor_only	30.4273	known
ENSG00000097007	chr9	130749912	A>G	A	G	intronic	ABL1	.	.	5.14286	9.28571	NA	NA	56.5481	NA	tumor_only	56.5481	known
ENSG00000097007	chr9	130750852	A>G	A	G	intronic	ABL1	.	.	4.14286	8	NA	NA	50.4308	NA	tumor_only	50.4308	known
ENSG00000097007	chr9	130752337	A>G	A	G	intronic	ABL1	.	.	4.03333	10.9667	3.625	10.25	38.3812	36.1373	shared	2.24396	known
ENSG00000097007	chr9	130752438	A>G	A	G	intronic	ABL1	.	.	3.5	10.625	NA	NA	33.4499	NA	tumor_only	33.4499	known
ENSG00000097007	chr9	130755049	A>G	A	G	intronic	ABL1	.	.	3	8.875	NA	NA	34.2113	NA	tumor_only	34.2113	known
ENSG00000097007	chr9	130757359	A>G	A	G	intronic	ABL1	.	.	3.53846	10.5385	NA	NA	35.269	NA	tumor_only	35.269	known
ENSG00000097007	chr9	130757399	A>G	A	G	intronic	ABL1	.	.	3.4	10	NA	NA	35.3178	NA	tumor_only	35.3178	known
ENSG00000097007	chr9	130757428	A>G	A	G	intronic	ABL1	.	.	7.32258	8.51613	6	8.48276	86.0288	69.6743	shared	16.3545	known
ENSG00000097007	chr9	130757441	A>G	A	G	intronic	ABL1	.	.	4.28571	9.57143	NA	NA	45.8617	NA	tumor_only	45.8617	known
ENSG00000097007	chr9	130758536	A>G	A	G	intronic	ABL1	.	.	3.90909	10.7273	NA	NA	36.6195	NA	tumor_only	36.6195	known
ENSG00000097007	chr9	130758633	A>G	A	G	intronic	ABL1	.	.	4.09091	9.90909	NA	NA	41.3889	NA	tumor_only	41.3889	known
ENSG00000097007	chr9	130762023	A>G	A	G	intronic	ABL1	.	.	4.4	7.3	NA	NA	60.1984	NA	tumor_only	60.1984	known
ENSG00000097007	chr9	130762092	A>G	A	G	intronic	ABL1	.	.	5.27273	9.09091	NA	NA	58.5583	NA	tumor_only	58.5583	known
ENSG00000097007	chr9	130762098	A>G	A	G	intronic	ABL1	.	.	4.90909	9.81818	NA	NA	51.3563	NA	tumor_only	51.3563	known
ENSG00000097007	chr9	130767410	A>G	A	G	intronic	ABL1	.	.	4	14.1304	NA	NA	29.1124	NA	tumor_only	29.1124	known
ENSG00000097007	chr9	130767433	A>G	A	G	intronic	ABL1	.	.	3.5625	12	NA	NA	30.9658	NA	tumor_only	30.9658	known
ENSG00000097007	chr9	130770293	A>G	A	G	intronic	ABL1	.	.	4.6129	9.35484	3.33333	9.55556	50.4384	37.2807	shared	13.1577	known
ENSG00000097007	chr9	130773482	A>G	A	G	intronic	ABL1	.	.	4.36364	10.7273	NA	NA	41.4874	NA	tumor_only	41.4874	known
ENSG00000097007	chr9	130773538	A>G	A	G	intronic	ABL1	.	.	4.25	12.6875	NA	NA	33.2753	NA	tumor_only	33.2753	known
ENSG00000097007	chr9	130773559	A>G	A	G	intronic	ABL1	.	.	3.8	13.2	NA	NA	30.0275	NA	tumor_only	30.0275	known
ENSG00000097007	chr9	130773598	A>G	A	G	intronic	ABL1	.	.	4.31579	12.8947	NA	NA	34.1639	NA	tumor_only	34.1639	known
ENSG00000097007	chr9	130773702	A>G	A	G	intronic	ABL1	.	.	7.46667	8.63333	6.1875	9.1875	86.3614	67.254	shared	19.1074	known
ENSG00000097007	chr9	130773717	A>G	A	G	intronic	ABL1	.	.	4.22222	9.16667	NA	NA	46.4816	NA	tumor_only	46.4816	known
ENSG00000097007	chr9	130776827	A>G	A	G	intronic	ABL1	.	.	4.475	10.025	3.36364	8.63636	46.0222	40.019	shared	6.00318	known
ENSG00000097007	chr9	130793864	A>G	A	G	intronic	ABL1	.	.	4.66667	12.5185	NA	NA	37.7302	NA	tumor_only	37.7302	known
ENSG00000097007	chr9	130797423	A>G	A	G	intronic	ABL1	.	.	4.37143	9.34286	3.64706	9.64706	48.8949	38.5831	shared	10.3118	known
ENSG00000097007	chr9	130797433	A>G	A	G	intronic	ABL1	.	.	5.93878	9.79592	4.15625	9.25	61.8974	45.8161	shared	16.0813	known
ENSG00000097007	chr9	130797444	A>G	A	G	intronic	ABL1	.	.	4.39394	10.4545	3.5625	10.3125	43.7745	35.1612	shared	8.61334	known
ENSG00000097007	chr9	130797468	A>G	A	G	intronic	ABL1	.	.	4.18182	10.4091	NA	NA	40.396	NA	tumor_only	40.396	known
ENSG00000097007	chr9	130797475	A>G	A	G	intronic	ABL1	.	.	3.45454	10.8182	NA	NA	32.6774	NA	tumor_only	32.6774	known
ENSG00000097007	chr9	130797504	A>G	A	G	intronic	ABL1	.	.	3.22222	10	NA	NA	32.6584	NA	tumor_only	32.6584	known
ENSG00000097007	chr9	130797514	A>G	A	G	intronic	ABL1	.	.	3.54546	10.1515	NA	NA	36.3547	NA	tumor_only	36.3547	known
ENSG00000097007	chr9	130797540	A>G	A	G	intronic	ABL1	.	.	3.83333	10.0714	3.96296	9.33333	39.0176	44.0402	shared	-5.02257	known
ENSG00000097007	chr9	130797603	A>G	A	G	intronic	ABL1	.	.	3.46154	10.0769	NA	NA	34.9759	NA	tumor_only	34.9759	known
ENSG00000097007	chr9	130797610	A>G	A	G	intronic	ABL1	.	.	4.07143	11.3214	4	11.1111	36.4595	36.4033	shared	0.0562087	known
ENSG00000097007	chr9	130797627	A>G	A	G	intronic	ABL1	.	.	4.625	10.375	NA	NA	45.1705	NA	tumor_only	45.1705	known
ENSG00000097007	chr9	130799921	A>G	A	G	intronic	ABL1	.	.	5.55172	7.89655	3.92857	7.57143	71.5665	53.013	shared	18.5534	known
ENSG00000097007	chr9	130799937	A>G	A	G	intronic	ABL1	.	.	4.64	8.4	4.23077	8.53846	55.7476	49.9176	shared	5.83004	known
ENSG00000097007	chr9	130799967	A>G	A	G	intronic	ABL1	.	.	4.14286	8.42857	NA	NA	48.8775	NA	tumor_only	48.8775	known
ENSG00000097007	chr9	130800006	A>G	A	G	intronic	ABL1	.	.	5.56	8.32	4.66667	9.25	68.1944	51.1361	shared	17.0583	known
ENSG00000097007	chr9	130806896	A>G	A	G	intronic	ABL1	.	.	3.85714	7.14286	3.85714	8.14286	53.6706	47.1939	shared	6.47676	known
ENSG00000097007	chr9	130806990	A>G	A	G	intronic	ABL1	.	.	4.88889	7.77778	NA	NA	63.2936	NA	tumor_only	63.2936	known
ENSG00000097007	chr9	130806991	A>G	A	G	intronic	ABL1	.	.	5.64286	8.21429	4.2	7.5	70.1247	57.2024	shared	12.9223	known
ENSG00000097007	chr9	130806993	A>G	A	G	intronic	ABL1	.	.	5.06667	8.33333	4.15385	8.38462	60.6301	52.4398	shared	8.19033	known
ENSG00000097007	chr9	130806996	A>G	A	G	intronic	ABL1	.	.	3.86667	8.06667	3.14286	8.71429	49.6633	39.1298	shared	10.5335	known
ENSG00000097007	chr9	130807082	A>G	A	G	intronic	ABL1	.	.	6	8.3	4.71429	8.57143	71.4972	55.083	shared	16.4143	known
ENSG00000097007	chr9	130807297	A>G	A	G	intronic	ABL1	.	.	6.0566	9.5283	3.92308	9.42308	63.054	42.9874	shared	20.0666	known
ENSG00000097007	chr9	130807335	A>G	A	G	intronic	ABL1	.	.	5.53191	10	3.95454	10.2273	56.4044	39.654	shared	16.7503	known
ENSG00000097007	chr9	130807348	A>G	A	G	intronic	ABL1	.	.	6.08333	9.71667	4.10256	9.33333	61.8789	44.7693	shared	17.1096	known
ENSG00000097007	chr9	130807349	A>G	A	G	intronic	ABL1	.	.	6.83582	9.55224	5.28846	9.48077	70.6817	56.4217	shared	14.26	known
ENSG00000097007	chr9	130807423	A>G	A	G	intronic	ABL1	.	.	4.09091	11.0909	NA	NA	37.8172	NA	tumor_only	37.8172	known
ENSG00000097007	chr9	130819166	A>G	A	G	intronic	ABL1	.	.	4.5	8.125	NA	NA	54.8661	NA	tumor_only	54.8661	known
ENSG00000097007	chr9	130819170	A>G	A	G	intronic	ABL1	.	.	5.45455	7.72727	NA	NA	70.4365	NA	tumor_only	70.4365	known
ENSG00000097007	chr9	130841265	A>G	A	G	intronic	ABL1	.	.	3.42857	12	NA	NA	29.4006	NA	tumor_only	29.4006	known
ENSG00000097007	chr9	130841314	A>G	A	G	intronic	ABL1	.	.	8.13592	12.6796	7.21296	16.25	64.9743	45.6838	shared	19.2904	known
ENSG00000097007	chr9	130841556	A>G	A	G	intronic	ABL1	.	.	3.73333	10.6667	NA	NA	36.8212	NA	tumor_only	36.8212	known
ENSG00000097007	chr9	130841691	A>G	A	G	intronic	ABL1	.	.	4.55556	11.4444	NA	NA	39.9501	NA	tumor_only	39.9501	known
ENSG00000097007	chr9	130841692	A>G	A	G	intronic	ABL1	.	.	5.97674	10	4.8	11.7333	61.0061	42.1951	shared	18.811	known
ENSG00000097007	chr9	130841713	A>G	A	G	intronic	ABL1	.	.	3.625	11.4375	4.07692	12.9231	34.7757	33.9149	shared	0.860743	known
ENSG00000097007	chr9	130841732	A>G	A	G	intronic	ABL1	.	.	4.17391	9.6087	3.5	12.3333	44.9381	30.8146	shared	14.1235	known
ENSG00000097007	chr9	130841733	A>G	A	G	intronic	ABL1	.	.	4.40909	9.5	3.86667	11	47.1524	36.349	shared	10.8034	known
ENSG00000097007	chr9	130841744	A>G	A	G	intronic	ABL1	.	.	4.31579	9.47368	4.28571	12.1429	47.0043	37.0714	shared	9.93294	known
ENSG00000097007	chr9	130844636	A>G	A	G	intronic	ABL1	.	.	4.71795	13.2308	3.81481	13.4074	36.9035	29.2294	shared	7.67409	known
ENSG00000097007	chr9	130844639	A>G	A	G	intronic	ABL1	.	.	5.49231	12.3231	4.44898	14.2653	45.091	32.6914	shared	12.3996	known
ENSG00000097007	chr9	130844640	A>G	A	G	intronic	ABL1	.	.	4.61702	12.5957	3.75	13.6429	37.9714	28.6041	shared	9.36738	known
ENSG00000097007	chr9	130844641	A>G	A	G	intronic	ABL1	.	.	3.5	12.6667	3.57143	15.7143	28.6967	23.6548	shared	5.04183	known
ENSG00000097007	chr9	130844670	A>G	A	G	intronic	ABL1	.	.	3.85714	14.2857	NA	NA	27.0635	NA	tumor_only	27.0635	known
ENSG00000097007	chr9	130844681	A>G	A	G	intronic	ABL1	.	.	4.87179	12.3718	4.20408	14.4082	40.7362	31.0721	shared	9.66405	known
ENSG00000097007	chr9	130844694	A>G	A	G	intronic	ABL1	.	.	5.04	12.66	4.35294	16.9412	41.3989	26.3007	shared	15.0983	known
ENSG00000097007	chr9	130844707	A>G	A	G	intronic	ABL1	.	.	4	14.1429	NA	NA	29.1122	NA	tumor_only	29.1122	known
ENSG00000097007	chr9	130844716	A>G	A	G	intronic	ABL1	.	.	4.53846	12.6667	4.1875	15.5	37.2348	28.8648	shared	8.36998	known
ENSG00000097007	chr9	130845416	A>G	A	G	intronic	ABL1	.	.	3.875	12.25	NA	NA	33.125	NA	tumor_only	33.125	known
ENSG00000097007	chr9	130845428	A>G	A	G	intronic	ABL1	.	.	4	10	NA	NA	41.9003	NA	tumor_only	41.9003	known
ENSG00000097007	chr9	130845447	A>G	A	G	intronic	ABL1	.	.	3.90625	10.3438	3.625	11.875	40.3371	34.4556	shared	5.88148	known
ENSG00000097007	chr9	130845459	A>G	A	G	intronic	ABL1	.	.	4.39535	11.0233	4.11111	12.4444	41.2655	34.5552	shared	6.71037	known
ENSG00000097007	chr9	130848315	A>G	A	G	intronic	ABL1	.	.	5.38462	11.4615	NA	NA	46.8495	NA	tumor_only	46.8495	known
ENSG00000097007	chr9	130849612	A>G	A	G	intronic	ABL1	.	.	4.5	13.375	NA	NA	35.5272	NA	tumor_only	35.5272	known
ENSG00000097007	chr9	130849657	A>G	A	G	intronic	ABL1	.	.	3.5	12.1667	NA	NA	30.6153	NA	tumor_only	30.6153	known
ENSG00000097007	chr9	130849701	A>G	A	G	intronic	ABL1	.	.	3.41667	13.5	NA	NA	27.0231	NA	tumor_only	27.0231	known
ENSG00000097007	chr9	130849720	A>G	A	G	intronic	ABL1	.	.	4.64444	12.2667	3.90909	17.0909	38.8784	23.76	shared	15.1184	known
ENSG00000097007	chr9	130849732	A>G	A	G	intronic	ABL1	.	.	5.28571	13.0408	4.15385	17.3846	41.3047	24.5748	shared	16.7299	known
ENSG00000097007	chr9	130849738	A>G	A	G	intronic	ABL1	.	.	4	14.6	NA	NA	28.8994	NA	tumor_only	28.8994	known
ENSG00000097007	chr9	130850584	A>G	A	G	intronic	ABL1	.	.	4.25	12.2188	NA	NA	37.7224	NA	tumor_only	37.7224	known
ENSG00000097007	chr9	130850636	A>G	A	G	intronic	ABL1	.	.	3.875	11.375	NA	NA	36.3205	NA	tumor_only	36.3205	known
ENSG00000097007	chr9	130850679	A>G	A	G	intronic	ABL1	.	.	3.375	9.625	NA	NA	37.6424	NA	tumor_only	37.6424	known
ENSG00000097007	chr9	130850690	A>G	A	G	intronic	ABL1	.	.	3.375	10.125	NA	NA	38.6403	NA	tumor_only	38.6403	known
ENSG00000097007	chr9	130868593	A>G	A	G	intronic	ABL1	.	.	5.56	11	4	11.5385	50.7978	35.8454	shared	14.9525	known
ENSG00000097007	chr9	130868625	A>G	A	G	intronic	ABL1	.	.	4.54545	11.4545	NA	NA	41.8792	NA	tumor_only	41.8792	known
ENSG00000097007	chr9	130868650	A>G	A	G	intronic	ABL1	.	.	4.54545	11.8182	NA	NA	38.8815	NA	tumor_only	38.8815	known
ENSG00000097007	chr9	130868660	A>G	A	G	intronic	ABL1	.	.	4.15151	10.7879	3.1875	12.125	40.5975	28.0514	shared	12.5462	known
ENSG00000097007	chr9	130868686	A>G	A	G	intronic	ABL1	.	.	3.54546	11	NA	NA	33.3804	NA	tumor_only	33.3804	known
ENSG00000097007	chr9	130870005	A>G	A	G	intronic	ABL1	.	.	3.69231	9.46154	NA	NA	40.0119	NA	tumor_only	40.0119	known
ENSG00000097007	chr9	130882591	A>G	A	G	intronic	ABL1	.	.	4.33333	11.2857	4	12.4	39.4798	34.3866	shared	5.09324	known
ENSG00000097007	chr9	130882635	A>G	A	G	intronic	ABL1	.	.	4.42424	11.4848	4.42105	15.8947	39.2959	28.616	shared	10.6799	known
ENSG00000097007	chr9	130882676	A>G	A	G	intronic	ABL1	.	.	4.14286	12.1429	NA	NA	35.2648	NA	tumor_only	35.2648	known
ENSG00000097007	chr9	130882719	A>G	A	G	intronic	ABL1	.	.	4.4	12.8667	NA	NA	34.8089	NA	tumor_only	34.8089	known
ENSG00000097007	chr9	130882745	A>G	A	G	intronic	ABL1	.	.	5.73529	12.2353	4.975	15.25	47.5301	33.3982	shared	14.1319	known
ENSG00000097007	chr9	130882786	A>G	A	G	intronic	ABL1	.	.	5.7	12.5833	4.6	15.6667	46.5977	30.0806	shared	16.5171	known
ENSG00000097007	chr9	130882796	A>G	A	G	intronic	ABL1	.	.	3.91667	13	NA	NA	30.9165	NA	tumor_only	30.9165	known
ENSG00000097007	chr9	130882808	A>G	A	G	intronic	ABL1	.	.	3.3	12.1	NA	NA	28.0623	NA	tumor_only	28.0623	known
ENSG00000097007	chr9	130882915	A>G	A	G	intronic	ABL1	.	.	4.63636	10.6364	NA	NA	45.208	NA	tumor_only	45.208	known
ENSG00000097007	chr9	130882935	A>G	A	G	intronic	ABL1	.	.	4.78947	11.2632	NA	NA	43.9812	NA	tumor_only	43.9812	known
ENSG00000097007	chr9	130883307	A>G	A	G	intronic	ABL1	.	.	6	8.22727	5.64103	10	73.2468	56.9375	shared	16.3093	known
ENSG00000097007	chr9	130883308	A>G	A	G	intronic	ABL1	.	.	3.81818	8.63636	3.88235	10.7059	44.9495	36.8572	shared	8.09232	known
ENSG00000097007	chr9	130883342	A>G	A	G	intronic	ABL1	.	.	3.66667	9.11111	4.14286	11.2857	41.3023	37.7458	shared	3.55648	known
ENSG00000097007	chr9	130883363	A>G	A	G	intronic	ABL1	.	.	4.55172	8.41379	4.65714	10.6857	55.6081	44.5945	shared	11.0135	known
ENSG00000097007	chr9	130883374	A>G	A	G	intronic	ABL1	.	.	NA	NA	4.41667	12.9167	NA	34.0282	normal_only	-34.0282	known
ENSG00000097007	chr9	130883404	A>G	A	G	intronic	ABL1	.	.	5.58621	10.0345	4.86842	10.3158	56.9081	47.7048	shared	9.20336	known
ENSG00000126878	chr9	131103558	A>G	A	G	intronic	AIF1L	.	.	NA	NA	4.85714	22.8571	NA	21.9104	normal_only	-21.9104	known
ENSG00000126878	chr9	131105958	A>G	A	G	intronic	AIF1L	.	.	NA	NA	4.36364	17	NA	25.5856	normal_only	-25.5856	known
ENSG00000126878	chr9	131105960	A>G	A	G	intronic	AIF1L	.	.	NA	NA	4.68421	14.7895	NA	34.9265	normal_only	-34.9265	known
ENSG00000126878	chr9	131106002	A>G	A	G	intronic	AIF1L	.	.	NA	NA	3.8	15.7	NA	25.6843	normal_only	-25.6843	known
ENSG00000126878	chr9	131106581	A>G	A	G	intronic	AIF1L	.	.	NA	NA	5.09375	20.875	NA	25.7087	normal_only	-25.7087	known
ENSG00000126878	chr9	131106618	A>G	A	G	intronic	AIF1L	.	.	NA	NA	5	21.6111	NA	25.3543	normal_only	-25.3543	known
ENSG00000126878	chr9	131108383	A>G	A	G	intronic	AIF1L	.	.	NA	NA	3.85714	18.4286	NA	23.6622	normal_only	-23.6622	known
ENSG00000126878	chr9	131109394	A>G	A	G	intronic	AIF1L	.	.	NA	NA	5.41667	18.75	NA	30.5911	normal_only	-30.5911	known
ENSG00000126878	chr9	131109438	A>G	A	G	intronic	AIF1L	.	.	NA	NA	5.80952	18.3809	NA	33.2804	normal_only	-33.2804	known
ENSG00000126878	chr9	131110557	A>G	A	G	intronic	AIF1L	.	.	NA	NA	3.9	10.3	NA	39.0343	normal_only	-39.0343	known
ENSG00000126878	chr9	131115809	A>G	A	G	intronic	AIF1L	.	.	NA	NA	3.8	13.1	NA	31.6155	normal_only	-31.6155	known
ENSG00000126878	chr9	131116447	A>G	A	G	intronic	AIF1L	.	.	NA	NA	5.23684	12.7895	NA	42.047	normal_only	-42.047	known
ENSG00000126878	chr9	131116484	A>G	A	G	intronic	AIF1L	.	.	NA	NA	4.53846	18.3077	NA	25.6505	normal_only	-25.6505	known
ENSG00000126878	chr9	131118307	A>G	A	G	intronic	AIF1L	.	.	NA	NA	4	16.5	NA	25.4904	normal_only	-25.4904	known
ENSG00000126883	chr9	131126677	A>G	A	G	intronic	NUP214	.	.	NA	NA	3.85714	11.5714	NA	36.5301	normal_only	-36.5301	known
ENSG00000126883	chr9	131146675	A>G	A	G	intronic	NUP214	.	.	6.57692	9.30769	5.25807	10.2258	70.4601	51.3302	shared	19.1299	known
ENSG00000126883	chr9	131146676	A>G	A	G	intronic	NUP214	.	.	5	9.41667	4.71429	10.3333	52.6925	46.0694	shared	6.62317	known
ENSG00000126883	chr9	131146680	A>G	A	G	intronic	NUP214	.	.	4.73333	9.53333	NA	NA	49.8954	NA	tumor_only	49.8954	known
ENSG00000126883	chr9	131146753	A>G	A	G	intronic	NUP214	.	.	4.22222	10	NA	NA	43.0462	NA	tumor_only	43.0462	known
ENSG00000126883	chr9	131146810	A>G	A	G	intronic	NUP214	.	.	5.4375	9	3.4375	10.375	60.188	34.9705	shared	25.2175	known
ENSG00000126883	chr9	131146823	A>G	A	G	intronic	NUP214	.	.	6.2	8.6	4.14286	9.28571	72.8889	45.4779	shared	27.4109	known
ENSG00000126883	chr9	131146839	A>G	A	G	intronic	NUP214	.	.	4.14286	11.7143	NA	NA	38.6867	NA	tumor_only	38.6867	known
ENSG00000126883	chr9	131146845	A>G	A	G	intronic	NUP214	.	.	6.64706	8.82353	4.77778	10.1111	75.0864	49.1354	shared	25.9511	known
ENSG00000126883	chr9	131147099	A>G	A	G	intronic	NUP214	.	.	4.4	7.6	4.41667	8.5	57.8809	53.7434	shared	4.13757	known
ENSG00000126883	chr9	131147208	A>G	A	G	intronic	NUP214	.	.	4.14286	9.42857	NA	NA	44.7606	NA	tumor_only	44.7606	known
ENSG00000126883	chr9	131147240	A>G	A	G	intronic	NUP214	.	.	4.125	9	NA	NA	46.6188	NA	tumor_only	46.6188	known
ENSG00000126883	chr9	131147256	A>G	A	G	intronic	NUP214	.	.	7.33333	8.5	4.625	9.04167	86.0796	52.423	shared	33.6566	known
ENSG00000126883	chr9	131176063	A>G	A	G	intronic	NUP214	.	.	3.53846	12.8461	NA	NA	28.1403	NA	tumor_only	28.1403	known
ENSG00000126883	chr9	131176347	A>G	A	G	intronic	NUP214	.	.	4.14286	9.28571	NA	NA	44.7078	NA	tumor_only	44.7078	known
ENSG00000126883	chr9	131176460	A>G	A	G	intronic	NUP214	.	.	4.54545	12.2727	NA	NA	41.2256	NA	tumor_only	41.2256	known
ENSG00000126883	chr9	131176539	A>G	A	G	intronic	NUP214	.	.	4.45161	11	3.77778	13.5	42.5751	29.4955	shared	13.0797	known
ENSG00000126883	chr9	131192759	A>G	A	G	intronic	NUP214	.	.	4.29032	9.29032	4	13.52	47.3828	33.5857	shared	13.7971	known
ENSG00000126883	chr9	131192795	A>G	A	G	intronic	NUP214	.	.	4.51429	8.82857	4.81482	12.3704	52.5779	40.3341	shared	12.2438	known
ENSG00000126883	chr9	131193781	A>G	A	G	intronic	NUP214	.	.	4.46154	12	NA	NA	38.5203	NA	tumor_only	38.5203	known
ENSG00000126883	chr9	131193793	A>G	A	G	intronic	NUP214	.	.	4.45161	12.6774	NA	NA	37.0623	NA	tumor_only	37.0623	known
ENSG00000126883	chr9	131193813	A>G	A	G	intronic	NUP214	.	.	4.04545	12.7727	NA	NA	32.1617	NA	tumor_only	32.1617	known
ENSG00000126883	chr9	131193834	A>G	A	G	intronic	NUP214	.	.	4.30769	11.9487	NA	NA	37.2882	NA	tumor_only	37.2882	known
ENSG00000126883	chr9	131193903	A>G	A	G	intronic	NUP214	.	.	4.03846	10.3846	NA	NA	39.6497	NA	tumor_only	39.6497	known
ENSG00000126883	chr9	131194308	A>G	A	G	intronic	NUP214	.	.	4.38889	14.3889	NA	NA	31.4178	NA	tumor_only	31.4178	known
ENSG00000126883	chr9	131194310	A>G	A	G	intronic	NUP214	.	.	5.66	13.66	5.05263	19.6053	42.0959	26.8739	shared	15.222	known
ENSG00000126883	chr9	131194421	A>G	A	G	intronic	NUP214	.	.	4.83333	14	NA	NA	36.534	NA	tumor_only	36.534	known
ENSG00000126883	chr9	131194424	A>G	A	G	intronic	NUP214	.	.	4.6129	12.5161	NA	NA	38.2027	NA	tumor_only	38.2027	known
ENSG00000126883	chr9	131194427	A>G	A	G	intronic	NUP214	.	.	4	12.0769	NA	NA	35.004	NA	tumor_only	35.004	known
ENSG00000126883	chr9	131194474	A>G	A	G	intronic	NUP214	.	.	3.5	15.125	NA	NA	23.8162	NA	tumor_only	23.8162	known
ENSG00000126883	chr9	131195849	A>G	A	G	intronic	NUP214	.	.	3.14286	8.14286	NA	NA	41.7234	NA	tumor_only	41.7234	known
ENSG00000126883	chr9	131195850	A>G	A	G	intronic	NUP214	.	.	3.14286	9.14286	NA	NA	37.4845	NA	tumor_only	37.4845	known
ENSG00000126883	chr9	131196215	A>G	A	G	intronic	NUP214	.	.	3.71429	16.7143	NA	NA	22.2849	NA	tumor_only	22.2849	known
ENSG00000126883	chr9	131196325	A>G	A	G	intronic	NUP214	.	.	4.4375	11.75	NA	NA	38.5243	NA	tumor_only	38.5243	known
ENSG00000126883	chr9	131196333	A>G	A	G	intronic	NUP214	.	.	3.625	11.25	NA	NA	34.9969	NA	tumor_only	34.9969	known
ENSG00000126883	chr9	131196348	A>G	A	G	intronic	NUP214	.	.	5	8.8	NA	NA	57.3431	NA	tumor_only	57.3431	known
ENSG00000126883	chr9	131196404	A>G	A	G	intronic	NUP214	.	.	5.47368	10.8421	4.27778	13.3889	50.6416	32.6703	shared	17.9713	known
ENSG00000126883	chr9	131196423	A>G	A	G	intronic	NUP214	.	.	5	10.5714	NA	NA	48.2719	NA	tumor_only	48.2719	known
ENSG00000126883	chr9	131196435	A>G	A	G	intronic	NUP214	.	.	5.45455	12.0909	3.6	13.6	44.7251	29.0469	shared	15.6782	known
ENSG00000126883	chr9	131202017	A>G	A	G	intronic	NUP214	.	.	4.7	21.4	NA	NA	22.3194	NA	tumor_only	22.3194	known
ENSG00000126883	chr9	131206577	A>G	A	G	intronic	NUP214	.	.	4	20.1429	NA	NA	19.8735	NA	tumor_only	19.8735	known
ENSG00000126883	chr9	131209364	A>G	A	G	intronic	NUP214	.	.	3.57143	8.57143	3.21429	10.3571	45.102	34.6848	shared	10.4172	known
ENSG00000126883	chr9	131209471	A>G	A	G	intronic	NUP214	.	.	4.38462	8.51282	4.20408	10.9592	52.9074	40.6477	shared	12.2597	known
ENSG00000126883	chr9	131209594	A>G	A	G	intronic	NUP214	.	.	4.9	9.2	5.15789	10	53.5675	51.9262	shared	1.64127	known
ENSG00000126883	chr9	131209656	A>G	A	G	intronic	NUP214	.	.	3.69231	8.46154	3	8.875	44.9562	36.2378	shared	8.71839	known
ENSG00000126883	chr9	131210446	A>G	A	G	intronic	NUP214	.	.	4.41176	8.47059	4.1	9.75	52.8531	43.0162	shared	9.83696	known
ENSG00000126883	chr9	131225368	A>G	A	G	intronic	NUP214	.	.	3.63636	10.8182	NA	NA	34.8316	NA	tumor_only	34.8316	known
ENSG00000126883	chr9	131231398	A>G	A	G	intronic	NUP214	.	.	NA	NA	4.53846	8.53846	NA	54.9122	normal_only	-54.9122	known
ENSG00000288701	chr9	131396515	A>G	A	G	intronic	PRRC2B	.	.	6.5	30.2857	NA	NA	21.5753	NA	tumor_only	21.5753	known
ENSG00000288701	chr9	131398745	A>G	A	G	intronic	PRRC2B	.	.	6.48387	28.2903	4.57143	23.2857	24.1234	19.7562	shared	4.36725	known
ENSG00000288701	chr9	131398750	A>G	A	G	intronic	PRRC2B	.	.	6.54286	27.8571	5.42857	24.2857	25.091	22.5893	shared	2.50173	known
ENSG00000288701	chr9	131398841	A>G	A	G	intronic	PRRC2B	.	.	5	22.5	NA	NA	22.9943	NA	tumor_only	22.9943	known
ENSG00000288701	chr9	131398857	A>G	A	G	intronic	PRRC2B	.	.	4.6	22.4667	NA	NA	20.927	NA	tumor_only	20.927	known
ENSG00000288701	chr9	131398881	A>G	A	G	intronic	PRRC2B	.	.	4.70588	20.7647	NA	NA	24.0008	NA	tumor_only	24.0008	known
ENSG00000288701	chr9	131398893	A>G	A	G	intronic	PRRC2B	.	.	4.33333	15.6667	NA	NA	30.3836	NA	tumor_only	30.3836	known
ENSG00000288701	chr9	131399100	A>G	A	G	intronic	PRRC2B	.	.	3.375	10.875	NA	NA	33.8704	NA	tumor_only	33.8704	known
ENSG00000288701	chr9	131399196	A>G	A	G	intronic	PRRC2B	.	.	4.53846	11.9231	NA	NA	39.2803	NA	tumor_only	39.2803	known
ENSG00000288701	chr9	131399322	A>G	A	G	intronic	PRRC2B	.	.	4.66667	14.9048	NA	NA	33.1837	NA	tumor_only	33.1837	known
ENSG00000288701	chr9	131399458	A>G	A	G	intronic	PRRC2B	.	.	4.5	14.0588	3.77778	15.6667	33.3447	26.328	shared	7.0167	known
ENSG00000288701	chr9	131399534	A>G	A	G	intronic	PRRC2B	.	.	4.08333	14.75	NA	NA	29.2234	NA	tumor_only	29.2234	known
ENSG00000288701	chr9	131400153	A>G	A	G	intronic	PRRC2B	.	.	10.1562	51.1875	NA	NA	20.0424	NA	tumor_only	20.0424	known
ENSG00000288701	chr9	131400419	A>G	A	G	intronic	PRRC2B	.	.	6.3	33.1	NA	NA	19.3113	NA	tumor_only	19.3113	known
ENSG00000288701	chr9	131400580	A>G	A	G	intronic	PRRC2B	.	.	6.14286	32.4286	4.14286	20.7143	19.5347	20.467	shared	-0.932241	known
ENSG00000288701	chr9	131401062	A>G	A	G	intronic	PRRC2B	.	.	6.54545	35.4545	NA	NA	19.3472	NA	tumor_only	19.3472	known
ENSG00000288701	chr9	131404049	A>G	A	G	intronic	PRRC2B	.	.	6.13208	25.7924	4.26316	18.7895	24.205	23.3956	shared	0.809479	known
ENSG00000288701	chr9	131404349	A>G	A	G	intronic	PRRC2B	.	.	4.19048	18.7619	3.7	17.6	23.5663	22.1635	shared	1.40272	known
ENSG00000288701	chr9	131411000	A>G	A	G	intronic	PRRC2B	.	.	4.53846	18.8462	NA	NA	24.9936	NA	tumor_only	24.9936	known
ENSG00000288701	chr9	131411001	A>G	A	G	intronic	PRRC2B	.	.	4.2	19.4667	NA	NA	23.391	NA	tumor_only	23.391	known
ENSG00000288701	chr9	131411006	A>G	A	G	intronic	PRRC2B	.	.	5.69231	21.1538	NA	NA	26.5488	NA	tumor_only	26.5488	known
ENSG00000288701	chr9	131411040	A>G	A	G	intronic	PRRC2B	.	.	5.26316	16	NA	NA	34.4214	NA	tumor_only	34.4214	known
ENSG00000288701	chr9	131411047	A>G	A	G	intronic	PRRC2B	.	.	5.54054	15.2973	3.78571	12.8571	36.2662	31.6651	shared	4.60114	known
ENSG00000288701	chr9	131411604	A>G	A	G	intronic	PRRC2B	.	.	4.73529	17.6765	3.30769	13.3077	28.1663	25.3905	shared	2.77577	known
ENSG00000288701	chr9	131412042	A>G	A	G	intronic	PRRC2B	.	.	6.76923	34.2692	NA	NA	19.9573	NA	tumor_only	19.9573	known
ENSG00000288701	chr9	131423979	A>G	A	G	intronic	PRRC2B	.	.	6.51471	20.8823	4.89474	16.1579	32.273	31.8979	shared	0.37514	known
ENSG00000288701	chr9	131424075	A>G	A	G	intronic	PRRC2B	.	.	10.5495	17.8468	6.76405	15.2022	59.2091	45.92	shared	13.2891	known
ENSG00000288701	chr9	131424077	A>G	A	G	intronic	PRRC2B	.	.	5.15789	20.7895	3.88889	12.7778	27.7004	31.7965	shared	-4.0961	known
ENSG00000288701	chr9	131424122	A>G	A	G	intronic	PRRC2B	.	.	4.875	19.125	NA	NA	26.3183	NA	tumor_only	26.3183	known
ENSG00000288701	chr9	131424202	A>G	A	G	intronic	PRRC2B	.	.	5.54902	16.3137	NA	NA	36.6191	NA	tumor_only	36.6191	known
ENSG00000288701	chr9	131424445	A>G	A	G	intronic	PRRC2B	.	.	10.75	27.2315	5.94444	22.8611	40.1568	25.9552	shared	14.2017	known
ENSG00000288701	chr9	131424453	A>G	A	G	intronic	PRRC2B	.	.	7.06667	29.7333	NA	NA	23.9748	NA	tumor_only	23.9748	known
ENSG00000288701	chr9	131424491	A>G	A	G	intronic	PRRC2B	.	.	5.23077	23.0769	NA	NA	22.7415	NA	tumor_only	22.7415	known
ENSG00000288701	chr9	131424501	A>G	A	G	intronic	PRRC2B	.	.	7.9375	25.6979	5.45455	20.5909	31.7539	27.7772	shared	3.97666	known
ENSG00000288701	chr9	131424559	A>G	A	G	intronic	PRRC2B	.	.	8.33333	24.7544	5.125	19.875	34.0477	26.7142	shared	7.33351	known
ENSG00000288701	chr9	131424565	A>G	A	G	intronic	PRRC2B	.	.	12.6271	24.517	7.61616	21.6263	51.8688	36.3322	shared	15.5366	known
ENSG00000288701	chr9	131424566	A>G	A	G	intronic	PRRC2B	.	.	10.7321	25.1696	6.7191	21.7753	43.057	32.6124	shared	10.4446	known
ENSG00000288701	chr9	131424625	A>G	A	G	intronic	PRRC2B	.	.	10.9496	22.0588	6.56863	19.0588	49.8081	35.8769	shared	13.9312	known
ENSG00000288701	chr9	131424636	A>G	A	G	intronic	PRRC2B	.	.	6.52459	23.4098	4.68421	18.6316	28.244	26.2608	shared	1.98314	known
ENSG00000288701	chr9	131425010	A>G	A	G	intronic	PRRC2B	.	.	7.23077	33.2308	NA	NA	23.1866	NA	tumor_only	23.1866	known
ENSG00000288701	chr9	131425023	A>G	A	G	intronic	PRRC2B	.	.	11.6296	37.4907	7.32143	31.0714	31.3654	24.1052	shared	7.26025	known
ENSG00000288701	chr9	131425041	A>G	A	G	intronic	PRRC2B	.	.	12.2	39.3913	8.51899	32.3924	31.3313	26.9961	shared	4.33522	known
ENSG00000288701	chr9	131425046	A>G	A	G	intronic	PRRC2B	.	.	8.71154	39.1154	6.28	31.52	23.1365	20.7216	shared	2.41489	known
ENSG00000288701	chr9	131425115	A>G	A	G	intronic	PRRC2B	.	.	9	36.2375	5.87879	26.5758	25.2444	22.2757	shared	2.96866	known
ENSG00000288701	chr9	131425120	A>G	A	G	intronic	PRRC2B	.	.	6.82353	34.4118	NA	NA	20.5343	NA	tumor_only	20.5343	known
ENSG00000288701	chr9	131425125	A>G	A	G	intronic	PRRC2B	.	.	7.75807	35.3064	5.69565	28.3043	22.3431	20.4512	shared	1.89195	known
ENSG00000288701	chr9	131425135	A>G	A	G	intronic	PRRC2B	.	.	9.07143	36.8929	6.33333	28.6667	25.382	21.9734	shared	3.40856	known
ENSG00000288701	chr9	131425166	A>G	A	G	intronic	PRRC2B	.	.	7.94118	38.8824	NA	NA	22.0435	NA	tumor_only	22.0435	known
ENSG00000288701	chr9	131425246	A>G	A	G	intronic	PRRC2B	.	.	6.5	28.1333	NA	NA	23.9672	NA	tumor_only	23.9672	known
ENSG00000288701	chr9	131425558	A>G	A	G	intronic	PRRC2B	.	.	4.7	22.1	NA	NA	21.6737	NA	tumor_only	21.6737	known
ENSG00000288701	chr9	131425613	A>G	A	G	intronic	PRRC2B	.	.	4.33333	20.2222	NA	NA	22.5887	NA	tumor_only	22.5887	known
ENSG00000288701	chr9	131425617	A>G	A	G	intronic	PRRC2B	.	.	6.65979	21.5361	5.18571	18.1857	32.2982	29.3262	shared	2.97194	known
ENSG00000288701	chr9	131425622	A>G	A	G	intronic	PRRC2B	.	.	5.98485	21.4242	4.35135	17.4324	29.0793	25.3852	shared	3.69403	known
ENSG00000288701	chr9	131425696	A>G	A	G	intronic	PRRC2B	.	.	7.47475	11.3636	5.93243	10.527	66.4548	57.3487	shared	9.1061	known
ENSG00000288701	chr9	131425762	A>G	A	G	intronic	PRRC2B	.	.	4.38462	11.6923	NA	NA	39.7454	NA	tumor_only	39.7454	known
ENSG00000288701	chr9	131425889	A>G	A	G	intronic	PRRC2B	.	.	4.06667	9.46667	NA	NA	43.0185	NA	tumor_only	43.0185	known
ENSG00000288701	chr9	131425984	A>G	A	G	intronic	PRRC2B	.	.	3.88889	13.6667	NA	NA	29.3134	NA	tumor_only	29.3134	known
ENSG00000288701	chr9	131426100	A>G	A	G	intronic	PRRC2B	.	.	5.475	20.95	4	16.7333	27.5865	24.5065	shared	3.08003	known
ENSG00000288701	chr9	131426152	A>G	A	G	intronic	PRRC2B	.	.	4.77778	22	NA	NA	23.4119	NA	tumor_only	23.4119	known
ENSG00000288701	chr9	131426157	A>G	A	G	intronic	PRRC2B	.	.	4.69697	21.2727	4.15385	19.9231	23.2171	22.1446	shared	1.07252	known
ENSG00000288701	chr9	131426207	A>G	A	G	intronic	PRRC2B	.	.	5.4	19.5556	3.66667	15.75	29.1188	23.6782	shared	5.44066	known
ENSG00000288701	chr9	131426211	A>G	A	G	intronic	PRRC2B	.	.	6.77778	19.2083	4.76316	17.1579	36.6101	28.6147	shared	7.99545	known
ENSG00000288701	chr9	131426231	A>G	A	G	intronic	PRRC2B	.	.	8.71154	18.4423	5.94667	16.2133	48.6233	37.7055	shared	10.9178	known
ENSG00000288701	chr9	131426287	A>G	A	G	intronic	PRRC2B	.	.	4.75	15.95	3.92308	13.7692	30.8866	29.8158	shared	1.07086	known
ENSG00000288701	chr9	131426288	A>G	A	G	intronic	PRRC2B	.	.	4.25	17.25	NA	NA	26.4507	NA	tumor_only	26.4507	known
ENSG00000288701	chr9	131426323	A>G	A	G	intronic	PRRC2B	.	.	5.60526	18.3421	4.6	15	32.1905	31.4661	shared	0.724406	known
ENSG00000288701	chr9	131439834	A>G	A	G	intronic	PRRC2B	.	.	6.125	25.3333	NA	NA	24.7749	NA	tumor_only	24.7749	known
ENSG00000288701	chr9	131439846	A>G	A	G	intronic	PRRC2B	.	.	6.24242	23.4242	5	21.7143	27.7145	23.5962	shared	4.11833	known
ENSG00000288701	chr9	131439873	A>G	A	G	intronic	PRRC2B	.	.	7.53763	23.8602	5.85	22.8	32.7238	25.8058	shared	6.91803	known
ENSG00000288701	chr9	131439875	A>G	A	G	intronic	PRRC2B	.	.	8.87097	24.0753	6.2807	22.7193	38.0149	27.564	shared	10.451	known
ENSG00000288701	chr9	131439937	A>G	A	G	intronic	PRRC2B	.	.	6.98901	21.2527	5.625	21.85	34.1161	26.2599	shared	7.8562	known
ENSG00000288701	chr9	131439967	A>G	A	G	intronic	PRRC2B	.	.	5.0625	20.875	NA	NA	25.7911	NA	tumor_only	25.7911	known
ENSG00000288701	chr9	131439975	A>G	A	G	intronic	PRRC2B	.	.	6.5303	25.1364	5.27273	24.8182	26.3342	22.1096	shared	4.22465	known
ENSG00000288701	chr9	131439982	A>G	A	G	intronic	PRRC2B	.	.	5.22222	23.3333	NA	NA	23.068	NA	tumor_only	23.068	known
ENSG00000288701	chr9	131440154	A>G	A	G	intronic	PRRC2B	.	.	5.30769	24.3846	NA	NA	22.2723	NA	tumor_only	22.2723	known
ENSG00000288701	chr9	131440334	A>G	A	G	intronic	PRRC2B	.	.	4.52632	11.4737	4.14286	11	40.3363	38.2884	shared	2.04791	known
ENSG00000288701	chr9	131440901	A>G	A	G	intronic	PRRC2B	.	.	4.15789	18.5263	NA	NA	22.7109	NA	tumor_only	22.7109	known
ENSG00000288701	chr9	131440924	A>G	A	G	intronic	PRRC2B	.	.	5.92727	19.5091	4.46429	18.5714	31.0267	24.6424	shared	6.38432	known
ENSG00000288701	chr9	131440970	A>G	A	G	intronic	PRRC2B	.	.	6.16279	19.1977	5.60714	19.1071	32.4356	29.7451	shared	2.69056	known
ENSG00000288701	chr9	131440980	A>G	A	G	intronic	PRRC2B	.	.	5.06667	21.0667	NA	NA	24.1886	NA	tumor_only	24.1886	known
ENSG00000288701	chr9	131441008	A>G	A	G	intronic	PRRC2B	.	.	6.65432	20.7531	5.16667	18.9286	33.058	28.0786	shared	4.9794	known
ENSG00000288701	chr9	131441017	A>G	A	G	intronic	PRRC2B	.	.	5.90625	23.9688	5.25	20.875	25.8419	24.9113	shared	0.930588	known
ENSG00000288701	chr9	131442233	A>G	A	G	intronic	PRRC2B	.	.	5.5	22.3	4.18182	20.2727	25.2962	20.8344	shared	4.46179	known
ENSG00000288701	chr9	131442298	A>G	A	G	intronic	PRRC2B	.	.	4.77778	24.5556	NA	NA	19.9773	NA	tumor_only	19.9773	known
ENSG00000288701	chr9	131443534	A>G	A	G	intronic	PRRC2B	.	.	3.58824	9.52941	NA	NA	39.7307	NA	tumor_only	39.7307	known
ENSG00000288701	chr9	131443563	A>G	A	G	intronic	PRRC2B	.	.	3.75	13	NA	NA	30.1687	NA	tumor_only	30.1687	known
ENSG00000288701	chr9	131443594	A>G	A	G	intronic	PRRC2B	.	.	3.5625	14.5	NA	NA	25.1529	NA	tumor_only	25.1529	known
ENSG00000288701	chr9	131443699	A>G	A	G	intronic	PRRC2B	.	.	4.41667	15.7083	NA	NA	28.4073	NA	tumor_only	28.4073	known
ENSG00000288701	chr9	131448423	A>G	A	G	intronic	PRRC2B	.	.	7.40698	12.9535	4.31707	12.6098	57.647	36.1651	shared	21.4819	known
ENSG00000288701	chr9	131450397	A>G	A	G	intronic	PRRC2B	.	.	4.73333	14.6667	NA	NA	35.7215	NA	tumor_only	35.7215	known
ENSG00000288701	chr9	131450417	A>G	A	G	intronic	PRRC2B	.	.	5.08696	17.3913	NA	NA	31.5114	NA	tumor_only	31.5114	known
ENSG00000288701	chr9	131450428	A>G	A	G	intronic	PRRC2B	.	.	6.30769	21.6923	NA	NA	30.4014	NA	tumor_only	30.4014	known
ENSG00000288701	chr9	131450526	A>G	A	G	intronic	PRRC2B	.	.	4.09091	19.3636	NA	NA	22.026	NA	tumor_only	22.026	known
ENSG00000288701	chr9	131450527	A>G	A	G	intronic	PRRC2B	.	.	5.32143	21.8929	NA	NA	25.5386	NA	tumor_only	25.5386	known
ENSG00000288701	chr9	131450619	A>G	A	G	intronic	PRRC2B	.	.	6.29787	19.234	5.09091	19.0909	34.1762	29.5222	shared	4.65403	known
ENSG00000288701	chr9	131451144	A>G	A	G	intronic	PRRC2B	.	.	4.63158	13.9474	NA	NA	35.0585	NA	tumor_only	35.0585	known
ENSG00000288701	chr9	131451183	A>G	A	G	intronic	PRRC2B	.	.	4.46154	14.7692	NA	NA	35.2738	NA	tumor_only	35.2738	known
ENSG00000288701	chr9	131451212	A>G	A	G	intronic	PRRC2B	.	.	5	16.0286	NA	NA	33.8186	NA	tumor_only	33.8186	known
ENSG00000288701	chr9	131451222	A>G	A	G	intronic	PRRC2B	.	.	3.78571	14.5	NA	NA	29.761	NA	tumor_only	29.761	known
ENSG00000288701	chr9	131451252	A>G	A	G	intronic	PRRC2B	.	.	4.70588	12.5294	NA	NA	38.0811	NA	tumor_only	38.0811	known
ENSG00000288701	chr9	131451268	A>G	A	G	intronic	PRRC2B	.	.	5.09524	15.0476	NA	NA	35.5958	NA	tumor_only	35.5958	known
ENSG00000288701	chr9	131451278	A>G	A	G	intronic	PRRC2B	.	.	4.28571	14.5714	NA	NA	32.0144	NA	tumor_only	32.0144	known
ENSG00000288701	chr9	131451288	A>G	A	G	intronic	PRRC2B	.	.	4	12.5	NA	NA	34.3046	NA	tumor_only	34.3046	known
ENSG00000288701	chr9	131451305	A>G	A	G	intronic	PRRC2B	.	.	4	13.0833	NA	NA	33.1783	NA	tumor_only	33.1783	known
ENSG00000288701	chr9	131451348	A>G	A	G	intronic	PRRC2B	.	.	5.06667	11.8333	4	10.5714	42.9932	39.0368	shared	3.95636	known
ENSG00000288701	chr9	131454769	A>G	A	G	intronic	PRRC2B	.	.	5.47059	19.8529	NA	NA	28.1724	NA	tumor_only	28.1724	known
ENSG00000288701	chr9	131454801	A>G	A	G	intronic	PRRC2B	.	.	4.25	20	NA	NA	22.1194	NA	tumor_only	22.1194	known
ENSG00000288701	chr9	131455586	A>G	A	G	intronic	PRRC2B	.	.	5.73333	13.6667	NA	NA	44.2695	NA	tumor_only	44.2695	known
ENSG00000288701	chr9	131455594	A>G	A	G	intronic	PRRC2B	.	.	5.52273	13.2045	4.41667	12.125	43.2959	37.3578	shared	5.93812	known
ENSG00000288701	chr9	131455628	A>G	A	G	intronic	PRRC2B	.	.	5	11.6	NA	NA	43.4217	NA	tumor_only	43.4217	known
ENSG00000288701	chr9	131455643	A>G	A	G	intronic	PRRC2B	.	.	3.61538	12.5385	NA	NA	30.2798	NA	tumor_only	30.2798	known
ENSG00000288701	chr9	131455649	A>G	A	G	intronic	PRRC2B	.	.	8.83908	11.2414	5.38462	9.90769	78.5646	55.0123	shared	23.5523	known
ENSG00000288701	chr9	131455682	A>G	A	G	intronic	PRRC2B	.	.	3.15385	11.2308	NA	NA	30.6327	NA	tumor_only	30.6327	known
ENSG00000288701	chr9	131455960	A>G	A	G	intronic	PRRC2B	.	.	3.46667	10.6667	NA	NA	33.6576	NA	tumor_only	33.6576	known
ENSG00000288701	chr9	131455963	A>G	A	G	intronic	PRRC2B	.	.	4.17647	9.94118	NA	NA	43.5288	NA	tumor_only	43.5288	known
ENSG00000288701	chr9	131455966	A>G	A	G	intronic	PRRC2B	.	.	5.32653	9.71429	4.08333	8.58333	55.4536	48.3308	shared	7.12277	known
ENSG00000288701	chr9	131455992	A>G	A	G	intronic	PRRC2B	.	.	5.125	10.0625	NA	NA	51.3273	NA	tumor_only	51.3273	known
ENSG00000288701	chr9	131456019	A>G	A	G	intronic	PRRC2B	.	.	4.38889	9	NA	NA	51.286	NA	tumor_only	51.286	known
ENSG00000288701	chr9	131456025	A>G	A	G	intronic	PRRC2B	.	.	3.45454	8.36364	NA	NA	43.0323	NA	tumor_only	43.0323	known
ENSG00000288701	chr9	131456034	A>G	A	G	intronic	PRRC2B	.	.	3.46154	9.07692	NA	NA	39.5746	NA	tumor_only	39.5746	known
ENSG00000288701	chr9	131456062	A>G	A	G	intronic	PRRC2B	.	.	3.28571	10.2857	NA	NA	33.0272	NA	tumor_only	33.0272	known
ENSG00000288701	chr9	131456510	A>G	A	G	intronic	PRRC2B	.	.	3	10.75	NA	NA	30.97	NA	tumor_only	30.97	known
ENSG00000288701	chr9	131458637	A>G	A	G	intronic	PRRC2B	.	.	4.66667	15.9048	NA	NA	29.2868	NA	tumor_only	29.2868	known
ENSG00000288701	chr9	131458660	A>G	A	G	intronic	PRRC2B	.	.	4.45833	14.9167	NA	NA	30.3713	NA	tumor_only	30.3713	known
ENSG00000288701	chr9	131458703	A>G	A	G	intronic	PRRC2B	.	.	6.175	12.7125	4.5	11.25	49.1544	41.0268	shared	8.12766	known
ENSG00000288701	chr9	131458765	A>G	A	G	intronic	PRRC2B	.	.	3.55556	9.77778	NA	NA	37.6953	NA	tumor_only	37.6953	known
ENSG00000288701	chr9	131459504	A>G	A	G	intronic	PRRC2B	.	.	6.92135	21.9775	4.5	21.7273	32.1031	21	shared	11.1031	known
ENSG00000288701	chr9	131461724	A>G	A	G	intronic	PRRC2B	.	.	3.9	12.2	NA	NA	33.3271	NA	tumor_only	33.3271	known
ENSG00000288701	chr9	131462316	A>G	A	G	intronic	PRRC2B	.	.	6.66667	14.2963	5.03333	12.8667	47.9321	41.1173	shared	6.81475	known
ENSG00000288701	chr9	131462338	A>G	A	G	intronic	PRRC2B	.	.	4.22222	17.2222	NA	NA	25.9317	NA	tumor_only	25.9317	known
ENSG00000288701	chr9	131462374	A>G	A	G	intronic	PRRC2B	.	.	4.75	17.5938	NA	NA	28.1478	NA	tumor_only	28.1478	known
ENSG00000288701	chr9	131462387	A>G	A	G	intronic	PRRC2B	.	.	6.59375	17.5938	4.55	16.7	39.1846	28.1538	shared	11.0308	known
ENSG00000288701	chr9	131462393	A>G	A	G	intronic	PRRC2B	.	.	4.33333	18.9167	NA	NA	22.9643	NA	tumor_only	22.9643	known
ENSG00000288701	chr9	131462399	A>G	A	G	intronic	PRRC2B	.	.	3.54546	16	NA	NA	23.6423	NA	tumor_only	23.6423	known
ENSG00000288701	chr9	131462413	A>G	A	G	intronic	PRRC2B	.	.	5.52308	17.5846	3.72222	15.1111	32.5906	25.4446	shared	7.14598	known
ENSG00000288701	chr9	131462481	A>G	A	G	intronic	PRRC2B	.	.	6.83333	10.2708	4.21739	9.65217	67.0922	46.7912	shared	20.301	known
ENSG00000288701	chr9	131462487	A>G	A	G	intronic	PRRC2B	.	.	3.77778	10.2222	NA	NA	37.9096	NA	tumor_only	37.9096	known
ENSG00000288701	chr9	131462585	A>G	A	G	intronic	PRRC2B	.	.	3.63636	8.81818	NA	NA	41.415	NA	tumor_only	41.415	known
ENSG00000288701	chr9	131462590	A>G	A	G	intronic	PRRC2B	.	.	4.23529	8.52941	NA	NA	50.5125	NA	tumor_only	50.5125	known
ENSG00000288701	chr9	131462680	A>G	A	G	intronic	PRRC2B	.	.	3.2	9.2	NA	NA	35.5476	NA	tumor_only	35.5476	known
ENSG00000288701	chr9	131462688	A>G	A	G	intronic	PRRC2B	.	.	3.6	9.8	NA	NA	37.7024	NA	tumor_only	37.7024	known
ENSG00000288701	chr9	131462731	A>G	A	G	intronic	PRRC2B	.	.	4.85714	8.57143	NA	NA	57.398	NA	tumor_only	57.398	known
ENSG00000288701	chr9	131480634	A>G	A	G	intronic	PRRC2B	.	.	5.4	14.7	NA	NA	37.335	NA	tumor_only	37.335	known
ENSG00000288701	chr9	131480635	A>G	A	G	intronic	PRRC2B	.	.	5.0625	15.1875	NA	NA	33.9465	NA	tumor_only	33.9465	known
ENSG00000130714	chr9	131506805	A>G	A	G	intronic	POMT1	.	.	4	9.85714	NA	NA	41.7079	NA	tumor_only	41.7079	known
ENSG00000125484	chr9	132682788	A>G	A	G	intronic	GTF3C4	.	.	3.83333	8.66667	NA	NA	44.761	NA	tumor_only	44.761	known
ENSG00000125484	chr9	132685842	A>G	A	G	intronic	GTF3C4	.	.	4	7.88889	NA	NA	51.0911	NA	tumor_only	51.0911	known
ENSG00000125484	chr9	132686000	A>G	A	G	intronic	GTF3C4	.	.	3.88889	7.11111	NA	NA	55.0265	NA	tumor_only	55.0265	known
ENSG00000165698	chr9	132888897	A>G	A	G	UTR3	SPACA9	.	.	NA	NA	3.5	12.625	NA	28.7992	normal_only	-28.7992	known
ENSG00000165698	chr9	132888974	A>G	A	G	UTR3	SPACA9	.	.	NA	NA	3.85	13.3	NA	30.9673	normal_only	-30.9673	known
ENSG00000148308	chr9	133045889	A>G	A	G	intronic	GTF3C5	.	.	4.66667	13.1667	NA	NA	35.0729	NA	tumor_only	35.0729	known
ENSG00000148308	chr9	133046085	A>G	A	G	intronic	GTF3C5	.	.	3.875	13.5	NA	NA	31.6845	NA	tumor_only	31.6845	known
ENSG00000148308	chr9	133046092	A>G	A	G	intronic	GTF3C5	.	.	6.2963	10.1111	4.77778	9.22222	61.572	51.6143	shared	9.9577	known
ENSG00000148308	chr9	133046097	A>G	A	G	intronic	GTF3C5	.	.	6.11765	10.3726	4.54545	9.18182	59.2675	50.1475	shared	9.11999	known
ENSG00000148308	chr9	133046117	A>G	A	G	intronic	GTF3C5	.	.	6.03846	12.4615	NA	NA	48.231	NA	tumor_only	48.231	known
ENSG00000148308	chr9	133046118	A>G	A	G	intronic	GTF3C5	.	.	5	13.7857	NA	NA	37.0771	NA	tumor_only	37.0771	known
ENSG00000148308	chr9	133046144	A>G	A	G	intronic	GTF3C5	.	.	3.46154	9.15385	NA	NA	40.3827	NA	tumor_only	40.3827	known
ENSG00000148308	chr9	133046241	A>G	A	G	intronic	GTF3C5	.	.	4	12.0476	NA	NA	34.0631	NA	tumor_only	34.0631	known
ENSG00000148308	chr9	133046285	A>G	A	G	intronic	GTF3C5	.	.	4.85714	13.2857	NA	NA	38.1683	NA	tumor_only	38.1683	known
ENSG00000148308	chr9	133047996	A>G	A	G	intronic	GTF3C5	.	.	4.63889	9.88889	NA	NA	47.4332	NA	tumor_only	47.4332	known
ENSG00000148308	chr9	133048026	A>G	A	G	intronic	GTF3C5	.	.	7.85075	10.0597	5.87097	8.67742	78.1704	68.5626	shared	9.60772	known
ENSG00000148308	chr9	133052972	A>G	A	G	intronic	GTF3C5	.	.	4.44444	8.22222	NA	NA	55.5952	NA	tumor_only	55.5952	known
ENSG00000148308	chr9	133053394	A>G	A	G	intronic	GTF3C5	.	.	5.27273	7.18182	NA	NA	73.4416	NA	tumor_only	73.4416	known
ENSG00000148308	chr9	133053403	A>G	A	G	intronic	GTF3C5	.	.	4.375	7.625	NA	NA	57.5595	NA	tumor_only	57.5595	known
ENSG00000196363	chr9	134137079	A>G	A	G	intronic	WDR5	.	.	10.8929	12.3571	6.55172	8.96552	88.0255	72.9292	shared	15.0963	known
ENSG00000196363	chr9	134137427	A>G	A	G	intronic	WDR5	.	.	5.35294	10.1471	NA	NA	52.7441	NA	tumor_only	52.7441	known
ENSG00000196363	chr9	134137428	A>G	A	G	intronic	WDR5	.	.	5.17857	10.4286	NA	NA	50.3842	NA	tumor_only	50.3842	known
ENSG00000196363	chr9	134137497	A>G	A	G	intronic	WDR5	.	.	4.65714	10.8286	NA	NA	43.7535	NA	tumor_only	43.7535	known
ENSG00000196363	chr9	134137521	A>G	A	G	intronic	WDR5	.	.	6.29545	10.0909	3.86667	8.26667	62.1786	48.5406	shared	13.6379	known
ENSG00000196363	chr9	134137522	A>G	A	G	intronic	WDR5	.	.	4.16667	12.0833	NA	NA	36.051	NA	tumor_only	36.051	known
ENSG00000196363	chr9	134137527	A>G	A	G	intronic	WDR5	.	.	4.25926	10.8889	NA	NA	40.5371	NA	tumor_only	40.5371	known
ENSG00000196363	chr9	134137547	A>G	A	G	intronic	WDR5	.	.	3.63636	10.8182	NA	NA	35.5085	NA	tumor_only	35.5085	known
ENSG00000196363	chr9	134137860	A>G	A	G	intronic	WDR5	.	.	4.375	13.875	NA	NA	32.8857	NA	tumor_only	32.8857	known
ENSG00000196363	chr9	134137882	A>G	A	G	intronic	WDR5	.	.	4.92857	12.2857	NA	NA	42.8628	NA	tumor_only	42.8628	known
ENSG00000196363	chr9	134137917	A>G	A	G	intronic	WDR5	.	.	3.3	11.5	NA	NA	31.099	NA	tumor_only	31.099	known
ENSG00000196363	chr9	134137926	A>G	A	G	intronic	WDR5	.	.	4.19355	10.9355	NA	NA	40.5262	NA	tumor_only	40.5262	known
ENSG00000196363	chr9	134138004	A>G	A	G	intronic	WDR5	.	.	4.83333	14.3333	NA	NA	35.7286	NA	tumor_only	35.7286	known
ENSG00000196363	chr9	134138016	A>G	A	G	intronic	WDR5	.	.	3.5	13.375	NA	NA	28.1195	NA	tumor_only	28.1195	known
ENSG00000196363	chr9	134143385	A>G	A	G	intronic	WDR5	.	.	4.40741	9.11111	3.25	7	49.1285	47.6042	shared	1.52429	known
ENSG00000196363	chr9	134143394	A>G	A	G	intronic	WDR5	.	.	5.4359	8.61538	3.82353	7.35294	64.6106	52.9622	shared	11.6484	known
ENSG00000196363	chr9	134143420	A>G	A	G	intronic	WDR5	.	.	4	9.07143	NA	NA	45.5775	NA	tumor_only	45.5775	known
ENSG00000196363	chr9	134143421	A>G	A	G	intronic	WDR5	.	.	4.05882	8.64706	NA	NA	48.2701	NA	tumor_only	48.2701	known
ENSG00000196363	chr9	134143426	A>G	A	G	intronic	WDR5	.	.	3.7	8.4	NA	NA	46.1169	NA	tumor_only	46.1169	known
ENSG00000196363	chr9	134143470	A>G	A	G	intronic	WDR5	.	.	7.93333	8.53333	NA	NA	91.8285	NA	tumor_only	91.8285	known
ENSG00000196363	chr9	134143662	A>G	A	G	intronic	WDR5	.	.	4.21212	11.9394	NA	NA	36.7637	NA	tumor_only	36.7637	known
ENSG00000196363	chr9	134143693	A>G	A	G	intronic	WDR5	.	.	8.69048	10.75	6	8.89583	80.6664	67.2079	shared	13.4586	known
ENSG00000196363	chr9	134143694	A>G	A	G	intronic	WDR5	.	.	4.92157	11.3333	3.92857	9.42857	44.8833	42.2289	shared	2.65437	known
ENSG00000196363	chr9	134143703	A>G	A	G	intronic	WDR5	.	.	4.06452	13.2258	3.14286	9	33.6179	35.9751	shared	-2.35711	known
ENSG00000196363	chr9	134143777	A>G	A	G	intronic	WDR5	.	.	4.57447	14.0851	3.28571	11.8571	34.0225	28.5807	shared	5.44181	known
ENSG00000196363	chr9	134143789	A>G	A	G	intronic	WDR5	.	.	5.7375	12.8625	3.75	11.75	46.4699	33.9946	shared	12.4753	known
ENSG00000196363	chr9	134143792	A>G	A	G	intronic	WDR5	.	.	4.39286	13.2857	3.42857	11.4286	34.6178	32.0579	shared	2.55988	known
ENSG00000196363	chr9	134144585	A>G	A	G	intronic	WDR5	.	.	4.33333	12.6	NA	NA	35.6755	NA	tumor_only	35.6755	known
ENSG00000196363	chr9	134144611	A>G	A	G	intronic	WDR5	.	.	5.44118	10.4265	3.36364	8	52.7926	43.3658	shared	9.42677	known
ENSG00000196363	chr9	134144658	A>G	A	G	intronic	WDR5	.	.	6.05556	10.2037	4	9.07143	59.6549	46.0895	shared	13.5654	known
ENSG00000196363	chr9	134144703	A>G	A	G	intronic	WDR5	.	.	4.72727	11.0909	NA	NA	43.0853	NA	tumor_only	43.0853	known
ENSG00000196363	chr9	134145179	A>G	A	G	intronic	WDR5	.	.	4.125	12.125	NA	NA	34.6243	NA	tumor_only	34.6243	known
ENSG00000196363	chr9	134145240	A>G	A	G	intronic	WDR5	.	.	6.45161	10.2258	4.54545	7.90909	62.8175	57.803	shared	5.01445	known
ENSG00000186350	chr9	134364415	A>G	A	G	intronic	RXRA	.	.	4.81818	14.3333	NA	NA	35.382	NA	tumor_only	35.382	known
ENSG00000130635	chr9	134742292	A>G	A	G	intronic	COL5A1	.	.	9.5	10.125	NA	NA	93.2213	NA	tumor_only	93.2213	known
ENSG00000130635	chr9	134742293	A>G	A	G	intronic	COL5A1	.	.	6.78571	10.5	NA	NA	63.3134	NA	tumor_only	63.3134	known
ENSG00000130635	chr9	134742319	A>G	A	G	intronic	COL5A1	.	.	9.5	10.6364	NA	NA	88.461	NA	tumor_only	88.461	known
ENSG00000130635	chr9	134742320	A>G	A	G	intronic	COL5A1	.	.	10.2727	10.7273	NA	NA	95.2764	NA	tumor_only	95.2764	known
ENSG00000130635	chr9	134742321	A>G	A	G	intronic	COL5A1	.	.	10.2727	10.6818	NA	NA	95.6891	NA	tumor_only	95.6891	known
ENSG00000130635	chr9	134742327	A>G	A	G	intronic	COL5A1	.	.	4.81818	11.7273	NA	NA	41.1678	NA	tumor_only	41.1678	known
ENSG00000130635	chr9	134775092	A>G	A	G	intronic	COL5A1	.	.	7.14546	16.7818	NA	NA	44.1417	NA	tumor_only	44.1417	known
ENSG00000130635	chr9	134775097	A>G	A	G	intronic	COL5A1	.	.	8.25974	15.1948	NA	NA	55.5644	NA	tumor_only	55.5644	known
ENSG00000130635	chr9	134792445	A>G	A	G	intronic	COL5A1	.	.	7.5	14.1667	NA	NA	53.8935	NA	tumor_only	53.8935	known
ENSG00000130635	chr9	134792455	A>G	A	G	intronic	COL5A1	.	.	4.95455	16.5	NA	NA	31.931	NA	tumor_only	31.931	known
ENSG00000130635	chr9	134792456	A>G	A	G	intronic	COL5A1	.	.	6.21539	14.8923	NA	NA	42.9852	NA	tumor_only	42.9852	known
ENSG00000130635	chr9	134792462	A>G	A	G	intronic	COL5A1	.	.	5.23529	17.1177	NA	NA	35.5293	NA	tumor_only	35.5293	known
ENSG00000130635	chr9	134792475	A>G	A	G	intronic	COL5A1	.	.	5.45833	14.6667	NA	NA	38.4221	NA	tumor_only	38.4221	known
ENSG00000130635	chr9	134792476	A>G	A	G	intronic	COL5A1	.	.	5.5	14.2	NA	NA	40.9982	NA	tumor_only	40.9982	known
ENSG00000130635	chr9	134792479	A>G	A	G	intronic	COL5A1	.	.	6.80597	13.2985	NA	NA	51.8854	NA	tumor_only	51.8854	known
ENSG00000130635	chr9	134792480	A>G	A	G	intronic	COL5A1	.	.	4.11111	15.4444	NA	NA	28.147	NA	tumor_only	28.147	known
ENSG00000130635	chr9	134792501	A>G	A	G	intronic	COL5A1	.	.	6.68853	14.2787	NA	NA	48.0177	NA	tumor_only	48.0177	known
ENSG00000130635	chr9	134792545	A>G	A	G	intronic	COL5A1	.	.	3.75	16.125	NA	NA	23.9811	NA	tumor_only	23.9811	known
ENSG00000130635	chr9	134792555	A>G	A	G	intronic	COL5A1	.	.	7.49153	12.9153	NA	NA	59.0246	NA	tumor_only	59.0246	known
ENSG00000130635	chr9	134792639	A>G	A	G	intronic	COL5A1	.	.	5.77778	9.72222	NA	NA	59.9482	NA	tumor_only	59.9482	known
ENSG00000130635	chr9	134794072	A>G	A	G	intronic	COL5A1	.	.	5.94118	12.5294	NA	NA	48.842	NA	tumor_only	48.842	known
ENSG00000130635	chr9	134794073	A>G	A	G	intronic	COL5A1	.	.	5.92	12.02	NA	NA	49.9371	NA	tumor_only	49.9371	known
ENSG00000130635	chr9	134794078	A>G	A	G	intronic	COL5A1	.	.	5.15625	13	NA	NA	41.678	NA	tumor_only	41.678	known
ENSG00000130635	chr9	134794117	A>G	A	G	intronic	COL5A1	.	.	9.53333	12.2333	NA	NA	78.2754	NA	tumor_only	78.2754	known
ENSG00000130635	chr9	134794206	A>G	A	G	intronic	COL5A1	.	.	5.42553	15.2766	4	8.57143	36.713	48.9966	shared	-12.2836	known
ENSG00000130635	chr9	134794214	A>G	A	G	intronic	COL5A1	.	.	5.47368	16.7895	NA	NA	35.1841	NA	tumor_only	35.1841	known
ENSG00000130635	chr9	134794233	A>G	A	G	intronic	COL5A1	.	.	4.47619	17.5714	NA	NA	26.767	NA	tumor_only	26.767	known
ENSG00000130635	chr9	134794241	A>G	A	G	intronic	COL5A1	.	.	3.57143	19.2857	NA	NA	18.6704	NA	tumor_only	18.6704	known
ENSG00000130635	chr9	134794242	A>G	A	G	intronic	COL5A1	.	.	8.14	16.26	4.66667	8.66667	51.8365	54.9134	shared	-3.07691	known
ENSG00000130635	chr9	134794270	A>G	A	G	intronic	COL5A1	.	.	7.89888	16.4719	3.9375	7.125	48.6029	56.7462	shared	-8.1433	known
ENSG00000130635	chr9	134794271	A>G	A	G	intronic	COL5A1	.	.	5.45714	17.1429	NA	NA	33.0016	NA	tumor_only	33.0016	known
NA	chr9	135909562	A>G	A	G	intergenic	CAMSAP1;UBAC1	.	.	6.35593	12.5254	4.2381	10.2381	51.5399	41.4274	shared	10.1126	known
NA	chr9	135909602	A>G	A	G	intergenic	CAMSAP1;UBAC1	.	.	6.01961	11.902	3.95	8.9	51.1722	43.6596	shared	7.51253	known
NA	chr9	135909625	A>G	A	G	intergenic	CAMSAP1;UBAC1	.	.	4.09091	13.6364	NA	NA	33.2039	NA	tumor_only	33.2039	known
NA	chr9	135909890	A>G	A	G	intergenic	CAMSAP1;UBAC1	.	.	4.89655	10.9655	NA	NA	44.8177	NA	tumor_only	44.8177	known
NA	chr9	135909926	A>G	A	G	intergenic	CAMSAP1;UBAC1	.	.	5.4359	12.7436	4.23077	9	43.6573	48.5551	shared	-4.89778	known
NA	chr9	135909943	A>G	A	G	intergenic	CAMSAP1;UBAC1	.	.	4.70588	12.8824	NA	NA	39.6762	NA	tumor_only	39.6762	known
NA	chr9	135909998	A>G	A	G	intergenic	CAMSAP1;UBAC1	.	.	3.875	15.25	NA	NA	27.7044	NA	tumor_only	27.7044	known
NA	chr9	135910003	A>G	A	G	intergenic	CAMSAP1;UBAC1	.	.	5.57692	16.0769	3.88889	10.5556	37.4043	37.209	shared	0.195277	known
NA	chr9	135912518	A>G	A	G	intergenic	CAMSAP1;UBAC1	.	.	5	9.84615	NA	NA	51.196	NA	tumor_only	51.196	known
NA	chr9	135912525	A>G	A	G	intergenic	CAMSAP1;UBAC1	.	.	5.5	10.2143	NA	NA	55.3427	NA	tumor_only	55.3427	known
NA	chr9	135912680	A>G	A	G	intergenic	CAMSAP1;UBAC1	.	.	5.11111	12.2222	NA	NA	43.4093	NA	tumor_only	43.4093	known
NA	chr9	135912989	A>G	A	G	intergenic	CAMSAP1;UBAC1	.	.	4.88889	9.88889	NA	NA	49.6212	NA	tumor_only	49.6212	known
NA	chr9	135913066	A>G	A	G	intergenic	CAMSAP1;UBAC1	.	.	6.53846	9.19231	NA	NA	69.7595	NA	tumor_only	69.7595	known
NA	chr9	135914189	A>G	A	G	intergenic	CAMSAP1;UBAC1	.	.	3.92857	9	NA	NA	44.871	NA	tumor_only	44.871	known
NA	chr9	135914245	A>G	A	G	intergenic	CAMSAP1;UBAC1	.	.	4.4	9.26667	NA	NA	50.0924	NA	tumor_only	50.0924	known
NA	chr9	135914285	A>G	A	G	intergenic	CAMSAP1;UBAC1	.	.	4	10.5714	NA	NA	38.0386	NA	tumor_only	38.0386	known
ENSG00000165688	chr9	136414824	A>G	A	G	intronic	PMPCA	.	.	5.5	9.71429	NA	NA	57.9672	NA	tumor_only	57.9672	known
ENSG00000165688	chr9	136420097	A>G	A	G	intronic	PMPCA	.	.	4.11765	7.41176	NA	NA	58.3433	NA	tumor_only	58.3433	known
ENSG00000196642	chr9	136814282	A>G	A	G	intronic	RABL6	.	.	6.22727	9.36364	NA	NA	66.4676	NA	tumor_only	66.4676	known
ENSG00000196642	chr9	136814286	A>G	A	G	intronic	RABL6	.	.	3.42857	11.2857	NA	NA	30.7692	NA	tumor_only	30.7692	known
ENSG00000196642	chr9	136814371	A>G	A	G	intronic	RABL6	.	.	4.125	8	NA	NA	54.3819	NA	tumor_only	54.3819	known
ENSG00000196642	chr9	136814585	A>G	A	G	intronic	RABL6	.	.	3.5	9.375	NA	NA	39.0377	NA	tumor_only	39.0377	known
ENSG00000196642	chr9	136814603	A>G	A	G	intronic	RABL6	.	.	3.92857	10	NA	NA	43.1914	NA	tumor_only	43.1914	known
ENSG00000196642	chr9	136814614	A>G	A	G	intronic	RABL6	.	.	4	10.2857	NA	NA	40.3771	NA	tumor_only	40.3771	known
ENSG00000196642	chr9	136814620	A>G	A	G	intronic	RABL6	.	.	6.21875	8.84375	NA	NA	70.9711	NA	tumor_only	70.9711	known
ENSG00000196642	chr9	136814631	A>G	A	G	intronic	RABL6	.	.	5.32	10.08	NA	NA	54.6936	NA	tumor_only	54.6936	known
ENSG00000196642	chr9	136814654	A>G	A	G	intronic	RABL6	.	.	6.57692	10.0769	4.25	8.25	64.8064	51.912	shared	12.8944	known
ENSG00000196642	chr9	136814666	A>G	A	G	intronic	RABL6	.	.	5.5625	10.5625	NA	NA	56.6968	NA	tumor_only	56.6968	known
ENSG00000196642	chr9	136814722	A>G	A	G	intronic	RABL6	.	.	5.0625	14.9375	NA	NA	34.996	NA	tumor_only	34.996	known
ENSG00000196642	chr9	136819961	A>G	A	G	intronic	RABL6	.	.	5	9.53846	NA	NA	51.8329	NA	tumor_only	51.8329	known
ENSG00000196642	chr9	136832655	A>G	A	G	intronic	RABL6	.	.	5.14286	24.8571	NA	NA	23.7479	NA	tumor_only	23.7479	known
ENSG00000196642	chr9	136834845	A>G	A	G	intronic	RABL6	.	.	4.28571	10.2857	NA	NA	41.9048	NA	tumor_only	41.9048	known
ENSG00000127191	chr9	136887894	A>G	A	G	intronic	TRAF2	.	.	6.18182	11.4545	NA	NA	55.5338	NA	tumor_only	55.5338	known
ENSG00000127191	chr9	136887949	A>G	A	G	intronic	TRAF2	.	.	6.125	12	NA	NA	54.0719	NA	tumor_only	54.0719	known
ENSG00000127191	chr9	136887999	A>G	A	G	intronic	TRAF2	.	.	5.81081	10.0541	4.23077	7	59.5594	61.0653	shared	-1.50592	known
ENSG00000127191	chr9	136890971	A>G	A	G	intronic	TRAF2	.	.	4.63636	18.1818	NA	NA	30.9971	NA	tumor_only	30.9971	known
ENSG00000127191	chr9	136890984	A>G	A	G	intronic	TRAF2	.	.	6.19403	16.194	4.17647	11.5882	41.4409	39.2314	shared	2.20958	known
ENSG00000127191	chr9	136891047	A>G	A	G	intronic	TRAF2	.	.	4.66667	18.2222	NA	NA	28.3022	NA	tumor_only	28.3022	known
ENSG00000127191	chr9	136891134	A>G	A	G	intronic	TRAF2	.	.	5	18.1429	NA	NA	30.2729	NA	tumor_only	30.2729	known
ENSG00000127191	chr9	136891178	A>G	A	G	intronic	TRAF2	.	.	4.75	15.875	NA	NA	30.9838	NA	tumor_only	30.9838	known
ENSG00000127191	chr9	136891284	A>G	A	G	intronic	TRAF2	.	.	4.41667	18.4167	NA	NA	25.8946	NA	tumor_only	25.8946	known
ENSG00000127191	chr9	136891344	A>G	A	G	intronic	TRAF2	.	.	4.2	12.7	NA	NA	34.4187	NA	tumor_only	34.4187	known
ENSG00000127191	chr9	136891433	A>G	A	G	intronic	TRAF2	.	.	3.61905	11.0476	NA	NA	35.2181	NA	tumor_only	35.2181	known
ENSG00000127191	chr9	136891479	A>G	A	G	intronic	TRAF2	.	.	4.1	12.6	NA	NA	33.955	NA	tumor_only	33.955	known
ENSG00000127191	chr9	136891766	A>G	A	G	intronic	TRAF2	.	.	5.65957	14.4255	3.53846	8.84615	39.8036	41.6216	shared	-1.81801	known
ENSG00000127191	chr9	136891802	A>G	A	G	intronic	TRAF2	.	.	4.33333	15.7778	NA	NA	29.9028	NA	tumor_only	29.9028	known
ENSG00000127191	chr9	136891821	A>G	A	G	intronic	TRAF2	.	.	4.22222	13.4444	NA	NA	33.2702	NA	tumor_only	33.2702	known
ENSG00000127191	chr9	136891822	A>G	A	G	intronic	TRAF2	.	.	5.37143	14.9714	3.88889	9.33333	36.2773	42.5836	shared	-6.30623	known
ENSG00000127191	chr9	136891851	A>G	A	G	intronic	TRAF2	.	.	5.34615	12.1154	4.25	8	44.5099	52.5992	shared	-8.08928	known
ENSG00000127191	chr9	136891904	A>G	A	G	intronic	TRAF2	.	.	4.29412	13.4118	NA	NA	34.3825	NA	tumor_only	34.3825	known
ENSG00000127191	chr9	136891907	A>G	A	G	intronic	TRAF2	.	.	4.91429	13.6571	NA	NA	37.0639	NA	tumor_only	37.0639	known
ENSG00000127191	chr9	136891920	A>G	A	G	intronic	TRAF2	.	.	5.31579	14.0526	NA	NA	39.3766	NA	tumor_only	39.3766	known
ENSG00000127191	chr9	136891930	A>G	A	G	intronic	TRAF2	.	.	3.875	13.9583	NA	NA	29.5568	NA	tumor_only	29.5568	known
ENSG00000127191	chr9	136891961	A>G	A	G	intronic	TRAF2	.	.	3.86667	16.2667	NA	NA	25.7704	NA	tumor_only	25.7704	known
ENSG00000127191	chr9	136891970	A>G	A	G	intronic	TRAF2	.	.	5.25455	14.4364	3.44444	8.66667	38.1679	42.304	shared	-4.13604	known
ENSG00000127191	chr9	136891980	A>G	A	G	intronic	TRAF2	.	.	4.33333	15.4667	NA	NA	29.6839	NA	tumor_only	29.6839	known
ENSG00000127191	chr9	136891992	A>G	A	G	intronic	TRAF2	.	.	4.16667	13.7083	NA	NA	32.7137	NA	tumor_only	32.7137	known
ENSG00000127191	chr9	136892414	A>G	A	G	intronic	TRAF2	.	.	3.625	10.375	NA	NA	36.5515	NA	tumor_only	36.5515	known
ENSG00000127191	chr9	136892608	A>G	A	G	intronic	TRAF2	.	.	4.28571	12.2381	NA	NA	37.5534	NA	tumor_only	37.5534	known
ENSG00000127191	chr9	136892622	A>G	A	G	intronic	TRAF2	.	.	5.14894	13.3404	4	9.2	40.2169	44.3889	shared	-4.17195	known
ENSG00000127191	chr9	136892624	A>G	A	G	intronic	TRAF2	.	.	4.96429	12.7679	3.5	8.64286	41.8004	42.6546	shared	-0.854157	known
ENSG00000127191	chr9	136892625	A>G	A	G	intronic	TRAF2	.	.	5	13.5385	3.85714	9	39.5571	45.7496	shared	-6.19254	known
ENSG00000127191	chr9	136892660	A>G	A	G	intronic	TRAF2	.	.	4.26667	12.9333	NA	NA	37.7398	NA	tumor_only	37.7398	known
ENSG00000127191	chr9	136892703	A>G	A	G	intronic	TRAF2	.	.	4	15.375	NA	NA	27.2386	NA	tumor_only	27.2386	known
ENSG00000127191	chr9	136892704	A>G	A	G	intronic	TRAF2	.	.	4.31579	14.6842	NA	NA	31.6271	NA	tumor_only	31.6271	known
ENSG00000127191	chr9	136892718	A>G	A	G	intronic	TRAF2	.	.	5.58139	13.0698	4.375	9.625	44.4838	47.0654	shared	-2.5816	known
ENSG00000127191	chr9	136892720	A>G	A	G	intronic	TRAF2	.	.	4.92308	13.6923	NA	NA	36.9543	NA	tumor_only	36.9543	known
ENSG00000127191	chr9	136892721	A>G	A	G	intronic	TRAF2	.	.	3.55556	13	NA	NA	28.2472	NA	tumor_only	28.2472	known
ENSG00000127191	chr9	136892733	A>G	A	G	intronic	TRAF2	.	.	4.83333	13.9167	NA	NA	36.3079	NA	tumor_only	36.3079	known
ENSG00000127191	chr9	136892759	A>G	A	G	intronic	TRAF2	.	.	5.8913	12.2826	NA	NA	47.3994	NA	tumor_only	47.3994	known
ENSG00000127191	chr9	136892760	A>G	A	G	intronic	TRAF2	.	.	4.27273	15.1818	NA	NA	28.477	NA	tumor_only	28.477	known
ENSG00000127191	chr9	136892786	A>G	A	G	intronic	TRAF2	.	.	6.94118	12.0784	NA	NA	57.6542	NA	tumor_only	57.6542	known
ENSG00000127191	chr9	136892792	A>G	A	G	intronic	TRAF2	.	.	4.18182	14.5455	NA	NA	31.0361	NA	tumor_only	31.0361	known
ENSG00000127191	chr9	136892801	A>G	A	G	intronic	TRAF2	.	.	4	13	NA	NA	33.831	NA	tumor_only	33.831	known
ENSG00000127191	chr9	136893849	A>G	A	G	intronic	TRAF2	.	.	5	11.3636	NA	NA	44.6601	NA	tumor_only	44.6601	known
ENSG00000127191	chr9	136893850	A>G	A	G	intronic	TRAF2	.	.	4.66667	10.5417	NA	NA	45.27	NA	tumor_only	45.27	known
ENSG00000127191	chr9	136893879	A>G	A	G	intronic	TRAF2	.	.	3.78571	11.3571	NA	NA	36.1091	NA	tumor_only	36.1091	known
ENSG00000127191	chr9	136894147	A>G	A	G	intronic	TRAF2	.	.	3.88889	15	NA	NA	28.7906	NA	tumor_only	28.7906	known
ENSG00000127191	chr9	136894307	A>G	A	G	intronic	TRAF2	.	.	3.66667	12.5238	NA	NA	30.3464	NA	tumor_only	30.3464	known
ENSG00000127191	chr9	136895581	A>G	A	G	intronic	TRAF2	.	.	4.84615	12.6154	NA	NA	39.3326	NA	tumor_only	39.3326	known
ENSG00000127191	chr9	136895593	A>G	A	G	intronic	TRAF2	.	.	3.82609	10.8261	NA	NA	37.0271	NA	tumor_only	37.0271	known
ENSG00000127191	chr9	136895599	A>G	A	G	intronic	TRAF2	.	.	3.85	11.15	NA	NA	35.8412	NA	tumor_only	35.8412	known
ENSG00000127191	chr9	136895650	A>G	A	G	intronic	TRAF2	.	.	6.02857	10.7429	3.66667	7.33333	56.9162	50.2064	shared	6.70988	known
ENSG00000127191	chr9	136895651	A>G	A	G	intronic	TRAF2	.	.	6.53521	10.7465	4.16667	7.5	61.2781	55.9259	shared	5.35222	known
ENSG00000127191	chr9	136895666	A>G	A	G	intronic	TRAF2	.	.	3.77778	11	NA	NA	35.4718	NA	tumor_only	35.4718	known
ENSG00000127191	chr9	136895821	A>G	A	G	intronic	TRAF2	.	.	4.81818	12.2727	NA	NA	42.8613	NA	tumor_only	42.8613	known
ENSG00000127191	chr9	136896738	A>G	A	G	intronic	TRAF2	.	.	4	9.375	NA	NA	45.2902	NA	tumor_only	45.2902	known
ENSG00000127191	chr9	136896815	A>G	A	G	intronic	TRAF2	.	.	7.57143	11.3929	5.25	9.33333	65.9282	58.535	shared	7.39314	known
ENSG00000127191	chr9	136903123	A>G	A	G	intronic	TRAF2	.	.	4.475	11.425	NA	NA	40.493	NA	tumor_only	40.493	known
ENSG00000127191	chr9	136912114	A>G	A	G	intronic	TRAF2	.	.	3.375	9.75	NA	NA	37.1538	NA	tumor_only	37.1538	known
ENSG00000127191	chr9	136912126	A>G	A	G	intronic	TRAF2	.	.	3.90909	10.1818	NA	NA	40.3559	NA	tumor_only	40.3559	known
ENSG00000127191	chr9	136912351	A>G	A	G	intronic	TRAF2	.	.	4.55556	7.44444	NA	NA	64.499	NA	tumor_only	64.499	known
ENSG00000127191	chr9	136912598	A>G	A	G	intronic	TRAF2	.	.	7.21875	8.71875	4.9	7.7	82.0593	64.2752	shared	17.784	known
ENSG00000127191	chr9	136912716	A>G	A	G	intronic	TRAF2	.	.	3.8125	10	3.28571	8.42857	40.3914	40.051	shared	0.340328	known
ENSG00000127191	chr9	136912895	A>G	A	G	intronic	TRAF2	.	.	4.18182	10.3636	NA	NA	41.7632	NA	tumor_only	41.7632	known
ENSG00000127191	chr9	136912954	A>G	A	G	intronic	TRAF2	.	.	4.44444	11.3333	NA	NA	41.8858	NA	tumor_only	41.8858	known
ENSG00000127191	chr9	136912971	A>G	A	G	intronic	TRAF2	.	.	5.02439	10.878	NA	NA	46.8327	NA	tumor_only	46.8327	known
ENSG00000127191	chr9	136912973	A>G	A	G	intronic	TRAF2	.	.	3.90909	11.0909	NA	NA	37.8807	NA	tumor_only	37.8807	known
ENSG00000127191	chr9	136913017	A>G	A	G	intronic	TRAF2	.	.	4.1	12.55	NA	NA	35.1228	NA	tumor_only	35.1228	known
ENSG00000127191	chr9	136913034	A>G	A	G	intronic	TRAF2	.	.	4.03571	12.8571	NA	NA	33.3165	NA	tumor_only	33.3165	known
ENSG00000127191	chr9	136913092	A>G	A	G	intronic	TRAF2	.	.	4.91892	12.8649	NA	NA	40.5512	NA	tumor_only	40.5512	known
ENSG00000127191	chr9	136913398	A>G	A	G	intronic	TRAF2	.	.	4.54545	10.9091	NA	NA	42.1431	NA	tumor_only	42.1431	known
ENSG00000127191	chr9	136913482	A>G	A	G	intronic	TRAF2	.	.	4	12.25	NA	NA	33.3538	NA	tumor_only	33.3538	known
ENSG00000127191	chr9	136924378	A>G	A	G	intronic	TRAF2	.	.	5.30769	9.53846	NA	NA	55.5636	NA	tumor_only	55.5636	known
ENSG00000127191	chr9	136924406	A>G	A	G	intronic	TRAF2	.	.	5.94737	9.89474	NA	NA	61.3226	NA	tumor_only	61.3226	known
ENSG00000127191	chr9	136924463	A>G	A	G	intronic	TRAF2	.	.	5.95455	8.77273	4.33333	8.38889	68.0295	51.2073	shared	16.8221	known
ENSG00000127191	chr9	136924464	A>G	A	G	intronic	TRAF2	.	.	3.78261	9.26087	NA	NA	40.9725	NA	tumor_only	40.9725	known
ENSG00000177239	chr9	137094283	A>G	A	G	intronic	MAN1B1	.	.	5.23077	8.46154	NA	NA	61.8165	NA	tumor_only	61.8165	known
ENSG00000188566	chr9	137208027	A>G	A	G	intronic	NDOR1	.	.	4.5	9.20833	NA	NA	50.4232	NA	tumor_only	50.4232	known
ENSG00000188566	chr9	137208787	A>G	A	G	intronic	NDOR1	.	.	8.32877	11.8219	5.85714	8.95238	71.3657	65.0208	shared	6.34493	known
ENSG00000188566	chr9	137209088	A>G	A	G	intronic	NDOR1	.	.	7.14286	7.42857	NA	NA	95.8333	NA	tumor_only	95.8333	known
ENSG00000188566	chr9	137209103	A>G	A	G	intronic	NDOR1	.	.	5.11111	8	NA	NA	63.955	NA	tumor_only	63.955	known
ENSG00000188566	chr9	137209133	A>G	A	G	intronic	NDOR1	.	.	4.4375	7.75	NA	NA	56.9895	NA	tumor_only	56.9895	known
ENSG00000188566	chr9	137209843	A>G	A	G	intronic	NDOR1	.	.	3.75	12.875	NA	NA	31.1732	NA	tumor_only	31.1732	known
ENSG00000188566	chr9	137209872	A>G	A	G	intronic	NDOR1	.	.	4.11111	12.1111	NA	NA	35.2656	NA	tumor_only	35.2656	known
ENSG00000188566	chr9	137209973	A>G	A	G	intronic	NDOR1	.	.	5.72727	9.81818	4.7	8.35	59.1211	57.7311	shared	1.39002	known
ENSG00000188566	chr9	137209999	A>G	A	G	intronic	NDOR1	.	.	4.42105	12.1053	NA	NA	39.1684	NA	tumor_only	39.1684	known
ENSG00000188566	chr9	137210014	A>G	A	G	intronic	NDOR1	.	.	3.68421	12.1053	NA	NA	32.2964	NA	tumor_only	32.2964	known
ENSG00000188566	chr9	137210244	A>G	A	G	intronic	NDOR1	.	.	4.57576	11.2121	NA	NA	42.5769	NA	tumor_only	42.5769	known
ENSG00000188566	chr9	137210316	A>G	A	G	intronic	NDOR1	.	.	4.91304	14.1739	3.55556	10	36.8454	37.3415	shared	-0.496027	known
ENSG00000188566	chr9	137210322	A>G	A	G	intronic	NDOR1	.	.	4.45455	14.0455	3.28571	10.7143	33.7744	32.4026	shared	1.37181	known
ENSG00000188566	chr9	137210335	A>G	A	G	intronic	NDOR1	.	.	4.5625	15.4375	NA	NA	30.4572	NA	tumor_only	30.4572	known
ENSG00000188566	chr9	137210352	A>G	A	G	intronic	NDOR1	.	.	5.95918	13.8367	3.86957	9.78261	43.4566	40.1513	shared	3.30526	known
ENSG00000188566	chr9	137210355	A>G	A	G	intronic	NDOR1	.	.	6.35385	12.8308	4	9.64	49.9587	42.8759	shared	7.08282	known
ENSG00000188566	chr9	137210385	A>G	A	G	intronic	NDOR1	.	.	4.64103	11	3.75	9.75	44.8324	39.715	shared	5.11747	known
ENSG00000188566	chr9	137210445	A>G	A	G	intronic	NDOR1	.	.	7.77778	13.1111	NA	NA	59.7612	NA	tumor_only	59.7612	known
ENSG00000188566	chr9	137210478	A>G	A	G	intronic	NDOR1	.	.	7.42857	9.33333	NA	NA	79.3823	NA	tumor_only	79.3823	known
ENSG00000188566	chr9	137210577	A>G	A	G	intronic	NDOR1	.	.	3.69231	9.15385	NA	NA	41.3237	NA	tumor_only	41.3237	known
ENSG00000188566	chr9	137210603	A>G	A	G	intronic	NDOR1	.	.	3.36364	9.27273	NA	NA	38.2071	NA	tumor_only	38.2071	known
ENSG00000188566	chr9	137210727	A>G	A	G	intronic	NDOR1	.	.	3.81818	10.8182	NA	NA	36.3174	NA	tumor_only	36.3174	known
ENSG00000188566	chr9	137210772	A>G	A	G	intronic	NDOR1	.	.	4.78788	11.8485	3.90909	8.45454	42.1198	48.1385	shared	-6.01868	known
ENSG00000188566	chr9	137211021	A>G	A	G	intronic	NDOR1	.	.	3.71429	10.5714	NA	NA	35.9951	NA	tumor_only	35.9951	known
ENSG00000188986	chr9	137258578	A>G	A	G	intronic	NELFB	.	.	4.27273	11.5455	NA	NA	39.5828	NA	tumor_only	39.5828	known
ENSG00000188986	chr9	137258689	A>G	A	G	intronic	NELFB	.	.	4.875	11.625	NA	NA	44.5802	NA	tumor_only	44.5802	known
ENSG00000188986	chr9	137259049	A>G	A	G	intronic	NELFB	.	.	4.26087	10.4348	NA	NA	42.3118	NA	tumor_only	42.3118	known
ENSG00000188986	chr9	137259076	A>G	A	G	intronic	NELFB	.	.	3.85714	12.5714	NA	NA	31.9743	NA	tumor_only	31.9743	known
ENSG00000188986	chr9	137259077	A>G	A	G	intronic	NELFB	.	.	5.6	9.86667	4.375	8.4375	57.1442	53.1859	shared	3.95837	known
ENSG00000188986	chr9	137259080	A>G	A	G	intronic	NELFB	.	.	3.75	12.125	NA	NA	34.235	NA	tumor_only	34.235	known
ENSG00000188986	chr9	137259084	A>G	A	G	intronic	NELFB	.	.	6.2037	9.01852	4.4	8.2	68.9287	54.7513	shared	14.1774	known
ENSG00000188986	chr9	137259110	A>G	A	G	intronic	NELFB	.	.	4.90741	9.57407	4.11111	9.33333	52.808	45.7925	shared	7.01547	known
ENSG00000188986	chr9	137259147	A>G	A	G	intronic	NELFB	.	.	4.09524	10.619	NA	NA	40.4177	NA	tumor_only	40.4177	known
ENSG00000188986	chr9	137260582	A>G	A	G	intronic	NELFB	.	.	4.52	9.68	NA	NA	47.6923	NA	tumor_only	47.6923	known
ENSG00000188986	chr9	137268561	A>G	A	G	intronic	NELFB	.	.	6.14286	15.6984	NA	NA	40.1168	NA	tumor_only	40.1168	known
ENSG00000197070	chr9	137609943	A>G	A	G	intronic	ARRDC1	.	.	6.94444	11.3148	5.96429	12.0238	62.4781	51.0326	shared	11.4455	known
ENSG00000197070	chr9	137609953	A>G	A	G	intronic	ARRDC1	.	.	5.94231	11.6154	4.42373	12.8814	52.4088	36.0149	shared	16.3939	known
ENSG00000197070	chr9	137610013	A>G	A	G	intronic	ARRDC1	.	.	4.75758	12.4545	5	14.5238	39.3486	34.8365	shared	4.51204	known
ENSG00000197070	chr9	137610415	A>G	A	G	intronic	ARRDC1	.	.	7.04082	18.5612	8.95575	24.9912	38.8768	36.4853	shared	2.39145	known
ENSG00000197070	chr9	137610445	A>G	A	G	intronic	ARRDC1	.	.	6.20455	16.7954	7.53535	23.0505	38.413	33.3042	shared	5.10881	known
ENSG00000197070	chr9	137610446	A>G	A	G	intronic	ARRDC1	.	.	5.03509	17.7018	6.0411	23.6301	30.1718	26.2712	shared	3.90055	known
ENSG00000197070	chr9	137610465	A>G	A	G	intronic	ARRDC1	.	.	6.60241	17.2892	6.83132	23.2169	39.7442	30.5943	shared	9.14992	known
ENSG00000197070	chr9	137610476	A>G	A	G	intronic	ARRDC1	.	.	4.5	18.2857	5.66667	24.5556	25.5106	24.5052	shared	1.00538	known
ENSG00000197070	chr9	137610535	A>G	A	G	intronic	ARRDC1	.	.	NA	NA	4.36364	16.3636	NA	27.8468	normal_only	-27.8468	known
ENSG00000197070	chr9	137610894	A>G	A	G	intronic	ARRDC1	.	.	6.1	23.4	NA	NA	26.8339	NA	tumor_only	26.8339	known
ENSG00000197070	chr9	137610931	A>G	A	G	intronic	ARRDC1	.	.	7.05263	25.6316	6.45455	29.0909	28.3275	23.0708	shared	5.25666	known
ENSG00000197070	chr9	137610932	A>G	A	G	intronic	ARRDC1	.	.	4.91667	25.0833	NA	NA	19.6678	NA	tumor_only	19.6678	known
ENSG00000197070	chr9	137611275	A>G	A	G	intronic	ARRDC1	.	.	7.03226	23.1774	6.33333	30.2	31.4785	21.2911	shared	10.1875	known
ENSG00000197070	chr9	137611293	A>G	A	G	intronic	ARRDC1	.	.	7.86585	23.9878	8.7875	34.05	33.7619	26.6139	shared	7.14801	known
ENSG00000197070	chr9	137611294	A>G	A	G	intronic	ARRDC1	.	.	6.9	23.6	7.59091	34.8788	30.4686	22.5919	shared	7.87669	known
ENSG00000197070	chr9	137611300	A>G	A	G	intronic	ARRDC1	.	.	11.6161	22.5268	13.9496	33.8824	52.3857	41.8137	shared	10.572	known
ENSG00000197070	chr9	137611320	A>G	A	G	intronic	ARRDC1	.	.	16.2586	22.1552	19.595	33.4628	73.6531	59.0467	shared	14.6064	known
ENSG00000197070	chr9	137611334	A>G	A	G	intronic	ARRDC1	.	.	5.38095	25.4762	6.4	33.8667	22.071	19.3447	shared	2.72631	known
ENSG00000197070	chr9	137611370	A>G	A	G	intronic	ARRDC1	.	.	7.44118	21.8382	8.72881	33.4068	35.4892	27.1135	shared	8.37574	known
ENSG00000197070	chr9	137611371	A>G	A	G	intronic	ARRDC1	.	.	5.85714	21.3651	6.85366	31.439	29.2815	22.8843	shared	6.39726	known
ENSG00000197070	chr9	137611416	A>G	A	G	intronic	ARRDC1	.	.	6.375	25.875	NA	NA	26.1469	NA	tumor_only	26.1469	known
ENSG00000197070	chr9	137611428	A>G	A	G	intronic	ARRDC1	.	.	6.47368	25.3684	6.45455	30.0454	26.3558	21.9988	shared	4.35703	known
ENSG00000197070	chr9	137611438	A>G	A	G	intronic	ARRDC1	.	.	6.34783	24.3478	6.625	35.5833	27.4143	19.5053	shared	7.90899	known
ENSG00000197070	chr9	137611492	A>G	A	G	intronic	ARRDC1	.	.	7.22222	21.7667	8.05263	30.8526	34.3435	26.5452	shared	7.79826	known
ENSG00000197070	chr9	137611493	A>G	A	G	intronic	ARRDC1	.	.	5.82609	23.7609	6.63636	31.9318	25.9189	21.4515	shared	4.46746	known
ENSG00000203993	chr9	137616113	A>G	A	G	ncRNA_exonic	ARRDC1-AS1	.	.	5.72727	14.2121	4.67857	13.6071	42.2531	35.5117	shared	6.74138	known
ENSG00000203993	chr9	137616114	A>G	A	G	ncRNA_exonic	ARRDC1-AS1	.	.	5.16	13.16	4.13333	13.8	40.5493	31.3476	shared	9.20168	known
ENSG00000203993	chr9	137616256	A>G	A	G	ncRNA_intronic	ARRDC1-AS1	.	.	7.42667	15.5333	6.68293	19	49.1258	35.8018	shared	13.324	known
ENSG00000203993	chr9	137616262	A>G	A	G	ncRNA_intronic	ARRDC1-AS1	.	.	5	18.7778	NA	NA	30.8154	NA	tumor_only	30.8154	known
ENSG00000203993	chr9	137616269	A>G	A	G	ncRNA_intronic	ARRDC1-AS1	.	.	7.45763	15.7966	6.41176	18.902	49.4346	35.283	shared	14.1516	known
ENSG00000203993	chr9	137616301	A>G	A	G	ncRNA_intronic	ARRDC1-AS1	.	.	8.41558	15.2078	6.7	18.1222	55.6715	38.5193	shared	17.1522	known
ENSG00000203993	chr9	137616315	A>G	A	G	ncRNA_intronic	ARRDC1-AS1	.	.	9.85057	13.7816	9.31776	16.7196	71.6784	56.3619	shared	15.3165	known
ENSG00000203993	chr9	137616317	A>G	A	G	ncRNA_intronic	ARRDC1-AS1	.	.	5.18518	16.4444	5	18.3333	34.256	28.9502	shared	5.30583	known
ENSG00000203993	chr9	137617178	A>G	A	G	ncRNA_intronic	ARRDC1-AS1	.	.	6.55	14.1	5.47826	15.2029	46.689	37.423	shared	9.26606	known
ENSG00000203993	chr9	137617193	A>G	A	G	ncRNA_intronic	ARRDC1-AS1	.	.	6.61702	15.1277	5.02632	16.8158	45.1829	32.2437	shared	12.9393	known
ENSG00000203993	chr9	137617194	A>G	A	G	ncRNA_intronic	ARRDC1-AS1	.	.	5.65217	15.2826	4.84091	16.1591	38.276	30.741	shared	7.53503	known
ENSG00000203993	chr9	137617297	A>G	A	G	ncRNA_intronic	ARRDC1-AS1	.	.	4.75	13.4375	4.08696	13.6087	37.0417	31.5819	shared	5.45973	known
ENSG00000203993	chr9	137617314	A>G	A	G	ncRNA_intronic	ARRDC1-AS1	.	.	4.52174	13.8696	NA	NA	33.5323	NA	tumor_only	33.5323	known
ENSG00000203993	chr9	137617319	A>G	A	G	ncRNA_intronic	ARRDC1-AS1	.	.	10.8333	12.4524	9.30088	13.3894	87.229	70.6307	shared	16.5983	known
ENSG00000203993	chr9	137617351	A>G	A	G	ncRNA_intronic	ARRDC1-AS1	.	.	4.22222	17	NA	NA	25.8754	NA	tumor_only	25.8754	known
ENSG00000203993	chr9	137617359	A>G	A	G	ncRNA_intronic	ARRDC1-AS1	.	.	5.19231	15.8077	NA	NA	34.0834	NA	tumor_only	34.0834	known
ENSG00000181090	chr9	137620655	A>G	A	G	intronic	EHMT1	.	.	4.51282	19.4615	3.625	16.625	24.1888	21.9086	shared	2.28025	known
ENSG00000181090	chr9	137620661	A>G	A	G	intronic	EHMT1	.	.	4.72727	21.0909	NA	NA	22.8126	NA	tumor_only	22.8126	known
ENSG00000181090	chr9	137621419	A>G	A	G	intronic	EHMT1	.	.	5.88679	16.4151	4.3	15.3	37.741	29.5984	shared	8.14261	known
ENSG00000181090	chr9	137621441	A>G	A	G	intronic	EHMT1	.	.	4	17.0769	NA	NA	24.8805	NA	tumor_only	24.8805	known
ENSG00000181090	chr9	137621447	A>G	A	G	intronic	EHMT1	.	.	4.47059	19.8235	NA	NA	23.2138	NA	tumor_only	23.2138	known
ENSG00000181090	chr9	137621455	A>G	A	G	intronic	EHMT1	.	.	9.79646	17.2566	6.75238	15.2857	56.7784	44.5376	shared	12.2408	known
ENSG00000181090	chr9	137621459	A>G	A	G	intronic	EHMT1	.	.	10.693	17.2632	7.07339	15.156	62.0615	47.3449	shared	14.7165	known
ENSG00000181090	chr9	137621477	A>G	A	G	intronic	EHMT1	.	.	7.26804	17.5876	5.11392	15.0127	41.7585	35.0314	shared	6.72708	known
ENSG00000181090	chr9	137621482	A>G	A	G	intronic	EHMT1	.	.	4.66667	19.3333	3.1	13.1	25.0661	24.4314	shared	0.634689	known
ENSG00000181090	chr9	137621487	A>G	A	G	intronic	EHMT1	.	.	5.575	20.025	3.875	15.8125	28.4787	25.166	shared	3.31261	known
ENSG00000181090	chr9	137621522	A>G	A	G	intronic	EHMT1	.	.	3.71429	16.2143	NA	NA	23.787	NA	tumor_only	23.787	known
ENSG00000181090	chr9	137621561	A>G	A	G	intronic	EHMT1	.	.	4.73171	15.0488	3.4	13.6667	32.9056	25.8416	shared	7.06409	known
ENSG00000181090	chr9	137622276	A>G	A	G	intronic	EHMT1	.	.	5.47619	21.8095	5.5	19.875	24.9932	25.2778	shared	-0.284603	known
ENSG00000181090	chr9	137622302	A>G	A	G	intronic	EHMT1	.	.	5.86667	23.4889	4.35714	21.7143	25.8781	19.9389	shared	5.93924	known
ENSG00000181090	chr9	137622329	A>G	A	G	intronic	EHMT1	.	.	6.41936	21.6935	5.38889	19.7222	29.9659	27.4809	shared	2.48501	known
ENSG00000181090	chr9	137622342	A>G	A	G	intronic	EHMT1	.	.	4.51852	20.037	4.81818	19.1818	23.2954	24.8379	shared	-1.54255	known
ENSG00000181090	chr9	137622642	A>G	A	G	intronic	EHMT1	.	.	4.3	13.8	NA	NA	31.4171	NA	tumor_only	31.4171	known
ENSG00000181090	chr9	137622689	A>G	A	G	intronic	EHMT1	.	.	4.53333	19.2	3.125	12.75	24.0037	25.9761	shared	-1.97235	known
ENSG00000181090	chr9	137622722	A>G	A	G	intronic	EHMT1	.	.	4.8	25	NA	NA	20.2735	NA	tumor_only	20.2735	known
ENSG00000181090	chr9	137622739	A>G	A	G	intronic	EHMT1	.	.	4.4	20.1	NA	NA	22.3067	NA	tumor_only	22.3067	known
ENSG00000181090	chr9	137622742	A>G	A	G	intronic	EHMT1	.	.	8.80702	19.2982	6.28723	16.6489	45.7329	38.3108	shared	7.42206	known
ENSG00000181090	chr9	137622749	A>G	A	G	intronic	EHMT1	.	.	3.86667	18.8667	3.83333	18.6667	21.7437	21.0539	shared	0.689723	known
ENSG00000181090	chr9	137622752	A>G	A	G	intronic	EHMT1	.	.	4.73913	23.5217	4.2	17.6667	20.7829	24.7386	shared	-3.95564	known
ENSG00000181090	chr9	137622753	A>G	A	G	intronic	EHMT1	.	.	5.8961	21.5714	5.09836	18.7049	27.8022	27.6179	shared	0.184296	known
ENSG00000181090	chr9	137622757	A>G	A	G	intronic	EHMT1	.	.	4.7619	20.9524	4.625	18.5	24.0527	24.9232	shared	-0.870481	known
ENSG00000181090	chr9	137622786	A>G	A	G	intronic	EHMT1	.	.	6.67568	21.2432	4.47619	17.9762	32.5421	25.5383	shared	7.00383	known
ENSG00000181090	chr9	137622801	A>G	A	G	intronic	EHMT1	.	.	4.41176	17.1177	3.71429	16	26.2238	23.2998	shared	2.92397	known
ENSG00000181090	chr9	137622895	A>G	A	G	intronic	EHMT1	.	.	4.13333	15.4	NA	NA	28.7239	NA	tumor_only	28.7239	known
ENSG00000181090	chr9	137622896	A>G	A	G	intronic	EHMT1	.	.	4.11111	15.5556	NA	NA	26.3508	NA	tumor_only	26.3508	known
ENSG00000181090	chr9	137622991	A>G	A	G	intronic	EHMT1	.	.	4.16667	13.8333	NA	NA	32.6679	NA	tumor_only	32.6679	known
ENSG00000181090	chr9	137623035	A>G	A	G	intronic	EHMT1	.	.	4.53333	12	NA	NA	40.254	NA	tumor_only	40.254	known
ENSG00000181090	chr9	137623055	A>G	A	G	intronic	EHMT1	.	.	3.42857	11.7143	NA	NA	33.8706	NA	tumor_only	33.8706	known
ENSG00000181090	chr9	137623058	A>G	A	G	intronic	EHMT1	.	.	4.25	10.625	NA	NA	42.8616	NA	tumor_only	42.8616	known
ENSG00000181090	chr9	137623066	A>G	A	G	intronic	EHMT1	.	.	3.9	10.3	NA	NA	39.1685	NA	tumor_only	39.1685	known
ENSG00000181090	chr9	137623092	A>G	A	G	intronic	EHMT1	.	.	7.92857	8.85714	NA	NA	89.9745	NA	tumor_only	89.9745	known
ENSG00000181090	chr9	137623540	A>G	A	G	intronic	EHMT1	.	.	4.18182	16.0909	NA	NA	27.0975	NA	tumor_only	27.0975	known
ENSG00000181090	chr9	137623544	A>G	A	G	intronic	EHMT1	.	.	4.52381	16.5238	3.73333	12.8	28.3746	30.4572	shared	-2.08253	known
ENSG00000181090	chr9	137623554	A>G	A	G	intronic	EHMT1	.	.	4.9	18.3	NA	NA	27.4076	NA	tumor_only	27.4076	known
ENSG00000181090	chr9	137623681	A>G	A	G	intronic	EHMT1	.	.	5.06667	19.3111	NA	NA	27.1116	NA	tumor_only	27.1116	known
ENSG00000181090	chr9	137623886	A>G	A	G	intronic	EHMT1	.	.	5.53731	21.0895	4.4	17.0571	27.1939	26.4821	shared	0.711762	known
ENSG00000181090	chr9	137624031	A>G	A	G	intronic	EHMT1	.	.	5.48	14.6	4.11111	11.2222	39.8053	39.1876	shared	0.61768	known
ENSG00000181090	chr9	137624205	A>G	A	G	intronic	EHMT1	.	.	5.41667	23.75	3.57143	16.5714	24.2779	21.7178	shared	2.56008	known
ENSG00000181090	chr9	137624240	A>G	A	G	intronic	EHMT1	.	.	5.3	27.1	NA	NA	21.139	NA	tumor_only	21.139	known
ENSG00000181090	chr9	137624415	A>G	A	G	intronic	EHMT1	.	.	6.88	28.32	4.3	18.3	25.4136	24.0993	shared	1.31428	known
ENSG00000181090	chr9	137624445	A>G	A	G	intronic	EHMT1	.	.	5.68421	24.5789	3.8125	19	24.2749	20.7727	shared	3.5022	known
ENSG00000181090	chr9	137624455	A>G	A	G	intronic	EHMT1	.	.	6.70786	23.3258	5.25807	20.0161	29.1142	26.8447	shared	2.2695	known
ENSG00000181090	chr9	137624481	A>G	A	G	intronic	EHMT1	.	.	4.86667	21.9667	3.94118	17.7647	22.9618	23.2846	shared	-0.322792	known
ENSG00000181090	chr9	137624490	A>G	A	G	intronic	EHMT1	.	.	6.65909	22.1477	5.34444	17.6333	30.618	30.7597	shared	-0.141764	known
ENSG00000181090	chr9	137624518	A>G	A	G	intronic	EHMT1	.	.	5.80769	20.9038	4.40909	16.8409	28.971	27.0038	shared	1.96716	known
ENSG00000181090	chr9	137624525	A>G	A	G	intronic	EHMT1	.	.	5.85714	24.5714	4.5	18.7	24.6249	24.5005	shared	0.124431	known
ENSG00000181090	chr9	137624572	A>G	A	G	intronic	EHMT1	.	.	5.38462	22.3077	3.8	15.2	25.5615	25.8723	shared	-0.310841	known
ENSG00000181090	chr9	137624582	A>G	A	G	intronic	EHMT1	.	.	5.125	21.5	NA	NA	24.0968	NA	tumor_only	24.0968	known
ENSG00000181090	chr9	137624594	A>G	A	G	intronic	EHMT1	.	.	5	26.5	NA	NA	19.0367	NA	tumor_only	19.0367	known
ENSG00000181090	chr9	137624999	A>G	A	G	intronic	EHMT1	.	.	6	23.5	NA	NA	26.3726	NA	tumor_only	26.3726	known
ENSG00000181090	chr9	137625467	A>G	A	G	intronic	EHMT1	.	.	5.125	25.125	NA	NA	21.0474	NA	tumor_only	21.0474	known
ENSG00000181090	chr9	137625573	A>G	A	G	intronic	EHMT1	.	.	5.33333	26.3333	NA	NA	20.7986	NA	tumor_only	20.7986	known
ENSG00000181090	chr9	137626403	A>G	A	G	intronic	EHMT1	.	.	4.35714	11.0714	NA	NA	40.6546	NA	tumor_only	40.6546	known
ENSG00000181090	chr9	137626416	A>G	A	G	intronic	EHMT1	.	.	4.42857	11.4286	NA	NA	38.7704	NA	tumor_only	38.7704	known
ENSG00000181090	chr9	137626429	A>G	A	G	intronic	EHMT1	.	.	5.36	11.4	NA	NA	47.2544	NA	tumor_only	47.2544	known
ENSG00000181090	chr9	137626443	A>G	A	G	intronic	EHMT1	.	.	3.57143	12.7143	NA	NA	30.0876	NA	tumor_only	30.0876	known
ENSG00000181090	chr9	137626478	A>G	A	G	intronic	EHMT1	.	.	5.6	15.9333	NA	NA	35.8681	NA	tumor_only	35.8681	known
ENSG00000181090	chr9	137626480	A>G	A	G	intronic	EHMT1	.	.	6.62903	13.0968	4.76471	11.3529	50.2747	43.5072	shared	6.76747	known
ENSG00000181090	chr9	137627319	A>G	A	G	intronic	EHMT1	.	.	6.75439	18.7895	4.88571	14.2	36.1489	35.1509	shared	0.997997	known
ENSG00000181090	chr9	137627343	A>G	A	G	intronic	EHMT1	.	.	6.08333	20.6944	4.26316	15.1053	30.5696	29.3217	shared	1.24793	known
ENSG00000181090	chr9	137627364	A>G	A	G	intronic	EHMT1	.	.	6.58904	17.8082	4.81132	14.4717	37.8471	34.3784	shared	3.46865	known
ENSG00000181090	chr9	137631129	A>G	A	G	intronic	EHMT1	.	.	4.375	13.5833	3.54546	11.1818	32.8696	32.4518	shared	0.417787	known
ENSG00000181090	chr9	137631130	A>G	A	G	intronic	EHMT1	.	.	4.66667	12.2778	3.95652	11.4783	38.2917	34.9857	shared	3.30601	known
ENSG00000181090	chr9	137631598	A>G	A	G	intronic	EHMT1	.	.	8.14607	19.191	5.89091	16.5818	43.4196	36.4185	shared	7.00118	known
ENSG00000181090	chr9	137631614	A>G	A	G	intronic	EHMT1	.	.	5.85714	29.4286	NA	NA	21.195	NA	tumor_only	21.195	known
ENSG00000181090	chr9	137631620	A>G	A	G	intronic	EHMT1	.	.	6.56757	24.1081	4.23529	16.2941	27.3096	26.6589	shared	0.650726	known
ENSG00000181090	chr9	137631621	A>G	A	G	intronic	EHMT1	.	.	7.44706	21.4353	5.56757	18.8649	35.0867	30.0436	shared	5.04308	known
ENSG00000181090	chr9	137631647	A>G	A	G	intronic	EHMT1	.	.	8.04124	22.0825	5.65079	19.3651	36.7193	30.3094	shared	6.40996	known
ENSG00000181090	chr9	137631656	A>G	A	G	intronic	EHMT1	.	.	5.66667	27	NA	NA	20.7385	NA	tumor_only	20.7385	known
ENSG00000181090	chr9	137631661	A>G	A	G	intronic	EHMT1	.	.	5.35714	27.9286	NA	NA	20.0398	NA	tumor_only	20.0398	known
ENSG00000181090	chr9	137631674	A>G	A	G	intronic	EHMT1	.	.	5.54545	24.5909	4	19.7143	23.9961	20.8035	shared	3.19257	known
ENSG00000181090	chr9	137631694	A>G	A	G	intronic	EHMT1	.	.	5.73077	25.0769	4.84211	23.2632	23.7151	21.2667	shared	2.44842	known
ENSG00000181090	chr9	137631695	A>G	A	G	intronic	EHMT1	.	.	4.86667	25.4	4.14286	21.4286	20.0398	19.3204	shared	0.719366	known
ENSG00000181090	chr9	137631757	A>G	A	G	intronic	EHMT1	.	.	9.5	25.5472	6.33333	22.6559	37.079	28.6546	shared	8.42444	known
ENSG00000181090	chr9	137632489	A>G	A	G	intronic	EHMT1	.	.	6.33333	11.48	4.18182	10.3409	55.8365	41.8358	shared	14.0007	known
ENSG00000181090	chr9	137632507	A>G	A	G	intronic	EHMT1	.	.	4.125	12.875	NA	NA	34.3459	NA	tumor_only	34.3459	known
ENSG00000181090	chr9	137632533	A>G	A	G	intronic	EHMT1	.	.	5.48889	16.2444	3.76191	13.1429	35.7845	29.7051	shared	6.07939	known
ENSG00000181090	chr9	137632543	A>G	A	G	intronic	EHMT1	.	.	5.47917	17.2083	3.76191	13.2857	32.2516	30.2036	shared	2.04794	known
ENSG00000181090	chr9	137632609	A>G	A	G	intronic	EHMT1	.	.	6.47692	21.0308	4.84	17.64	31.597	28.034	shared	3.563	known
ENSG00000181090	chr9	137635340	A>G	A	G	intronic	EHMT1	.	.	10.7207	13.5135	8.73148	12.9352	79.277	67.1244	shared	12.1526	known
ENSG00000181090	chr9	137635346	A>G	A	G	intronic	EHMT1	.	.	3.89474	14.5263	3.81818	14.6364	29.1573	26.6087	shared	2.54866	known
ENSG00000181090	chr9	137635348	A>G	A	G	intronic	EHMT1	.	.	4.46154	16	3.875	14	29.6039	28.6631	shared	0.94076	known
ENSG00000181090	chr9	137635352	A>G	A	G	intronic	EHMT1	.	.	5.07317	14.6585	4.72222	14.2778	35.8785	34.2959	shared	1.58269	known
ENSG00000181090	chr9	137635565	A>G	A	G	intronic	EHMT1	.	.	4.14286	6.57143	NA	NA	63.0102	NA	tumor_only	63.0102	known
ENSG00000181090	chr9	137635566	A>G	A	G	intronic	EHMT1	.	.	3.375	6.25	NA	NA	53.9286	NA	tumor_only	53.9286	known
ENSG00000181090	chr9	137635986	A>G	A	G	intronic	EHMT1	.	.	3.83333	11.5556	3.75	12.5	36.247	29.5118	shared	6.73518	known
ENSG00000181090	chr9	137636022	A>G	A	G	intronic	EHMT1	.	.	4.125	14	3.75	14.25	31.8601	27.1084	shared	4.75171	known
ENSG00000181090	chr9	137636051	A>G	A	G	intronic	EHMT1	.	.	4.41379	14.4828	3.91667	13.1667	31.5652	31.5674	shared	-0.00214109	known
ENSG00000181090	chr9	137636061	A>G	A	G	intronic	EHMT1	.	.	3.76471	12.4118	NA	NA	31.2056	NA	tumor_only	31.2056	known
ENSG00000181090	chr9	137648473	A>G	A	G	intronic	EHMT1	.	.	4.375	18.5	NA	NA	25.0064	NA	tumor_only	25.0064	known
ENSG00000181090	chr9	137648543	A>G	A	G	intronic	EHMT1	.	.	5.28	19.84	4.65217	17.2174	27.62	26.7985	shared	0.821503	known
ENSG00000181090	chr9	137649211	A>G	A	G	intronic	EHMT1	.	.	3.8	12.8	3.55556	12.3333	30.9473	29.796	shared	1.15133	known
ENSG00000181090	chr9	137649313	A>G	A	G	intronic	EHMT1	.	.	4.22222	15	NA	NA	29.3974	NA	tumor_only	29.3974	known
ENSG00000181090	chr9	137650232	A>G	A	G	intronic	EHMT1	.	.	3.42857	8.71429	NA	NA	41.579	NA	tumor_only	41.579	known
ENSG00000181090	chr9	137650737	A>G	A	G	intronic	EHMT1	.	.	6.28889	21.0222	4.91667	17.2083	30.9134	28.5038	shared	2.40965	known
ENSG00000181090	chr9	137650800	A>G	A	G	intronic	EHMT1	.	.	4.91667	16.3333	NA	NA	31.7511	NA	tumor_only	31.7511	known
ENSG00000181090	chr9	137651006	A>G	A	G	intronic	EHMT1	.	.	3.27778	9.66667	3.125	10.375	35.2478	31.2617	shared	3.98611	known
ENSG00000181090	chr9	137651506	A>G	A	G	intronic	EHMT1	.	.	5.87755	12.6735	4.14286	9.61905	47.9833	44.8594	shared	3.1239	known
ENSG00000181090	chr9	137651559	A>G	A	G	intronic	EHMT1	.	.	4.69231	14.3846	NA	NA	33.5949	NA	tumor_only	33.5949	known
ENSG00000181090	chr9	137651578	A>G	A	G	intronic	EHMT1	.	.	4.25	15	NA	NA	30.3067	NA	tumor_only	30.3067	known
ENSG00000181090	chr9	137651582	A>G	A	G	intronic	EHMT1	.	.	4.5	16.5417	3.55556	14.7778	29.3369	25.3941	shared	3.94284	known
ENSG00000181090	chr9	137651587	A>G	A	G	intronic	EHMT1	.	.	4.5	17.5714	3.45454	12.2727	27.8673	29.9922	shared	-2.12486	known
ENSG00000181090	chr9	137651601	A>G	A	G	intronic	EHMT1	.	.	4.125	18.625	NA	NA	24.1884	NA	tumor_only	24.1884	known
ENSG00000181090	chr9	137651602	A>G	A	G	intronic	EHMT1	.	.	4.38462	16.8846	3.625	16.25	27.256	24.2789	shared	2.97706	known
ENSG00000181090	chr9	137651672	A>G	A	G	intronic	EHMT1	.	.	5.11765	17.1177	NA	NA	31.0254	NA	tumor_only	31.0254	known
ENSG00000181090	chr9	137651674	A>G	A	G	intronic	EHMT1	.	.	4.22222	19.2222	NA	NA	22.7105	NA	tumor_only	22.7105	known
ENSG00000181090	chr9	137651715	A>G	A	G	intronic	EHMT1	.	.	4.02703	14.2162	4.3	17.2	30.4244	25.0873	shared	5.33711	known
ENSG00000181090	chr9	137651730	A>G	A	G	intronic	EHMT1	.	.	4.75	14.6591	4.16667	14.2222	33.8949	31.0682	shared	2.82668	known
ENSG00000181090	chr9	137651740	A>G	A	G	intronic	EHMT1	.	.	4	14.7059	3.28571	14.5714	29.0342	23.2888	shared	5.74542	known
ENSG00000181090	chr9	137652566	A>G	A	G	intronic	EHMT1	.	.	4.30769	11.8205	3.18182	9	37.326	36.789	shared	0.536928	known
ENSG00000181090	chr9	137652591	A>G	A	G	intronic	EHMT1	.	.	4.2	14.1	NA	NA	30.9274	NA	tumor_only	30.9274	known
ENSG00000181090	chr9	137652620	A>G	A	G	intronic	EHMT1	.	.	3.88889	11.8889	NA	NA	34.7625	NA	tumor_only	34.7625	known
ENSG00000181090	chr9	137652790	A>G	A	G	intronic	EHMT1	.	.	4.26316	13.9474	4.09091	13.9091	31.7616	33.0437	shared	-1.28217	known
ENSG00000181090	chr9	137652918	A>G	A	G	intronic	EHMT1	.	.	3.90909	10.3636	NA	NA	38.7018	NA	tumor_only	38.7018	known
ENSG00000181090	chr9	137653708	A>G	A	G	intronic	EHMT1	.	.	3.5	15.125	NA	NA	24.0994	NA	tumor_only	24.0994	known
ENSG00000181090	chr9	137653723	A>G	A	G	intronic	EHMT1	.	.	5.90411	12.9589	4.29688	11.8281	46.9881	37.292	shared	9.69611	known
ENSG00000181090	chr9	137654118	A>G	A	G	intronic	EHMT1	.	.	3.71429	12.4286	NA	NA	31.4287	NA	tumor_only	31.4287	known
ENSG00000181090	chr9	137654154	A>G	A	G	intronic	EHMT1	.	.	4.2381	11.4286	NA	NA	38.6121	NA	tumor_only	38.6121	known
ENSG00000181090	chr9	137654188	A>G	A	G	intronic	EHMT1	.	.	4.03704	12.4444	3.84211	11.5263	33.8174	34.913	shared	-1.09563	known
ENSG00000181090	chr9	137654243	A>G	A	G	intronic	EHMT1	.	.	3.83333	11.5	NA	NA	36.895	NA	tumor_only	36.895	known
ENSG00000181090	chr9	137654257	A>G	A	G	intronic	EHMT1	.	.	6.56522	10.2029	5.2449	9.53061	64.5004	55.6925	shared	8.80789	known
ENSG00000181090	chr9	137654258	A>G	A	G	intronic	EHMT1	.	.	5.9375	10.1406	4.71739	9.32609	59.0536	51.579	shared	7.47466	known
ENSG00000181090	chr9	137655100	A>G	A	G	intronic	EHMT1	.	.	5.67949	13.3846	4.13158	12.579	42.9807	34.6514	shared	8.32926	known
ENSG00000181090	chr9	137655101	A>G	A	G	intronic	EHMT1	.	.	5.22388	13.4627	4.03125	12.5312	40.0115	33.7948	shared	6.21677	known
ENSG00000181090	chr9	137655124	A>G	A	G	intronic	EHMT1	.	.	4.64286	14.3571	NA	NA	32.7385	NA	tumor_only	32.7385	known
ENSG00000181090	chr9	137655138	A>G	A	G	intronic	EHMT1	.	.	5.61667	12.3833	4	10.7143	46.1157	38.2563	shared	7.85941	known
ENSG00000181090	chr9	137655140	A>G	A	G	intronic	EHMT1	.	.	5.11111	12.4722	4.11111	11.4444	42.4405	37.1961	shared	5.24444	known
ENSG00000181090	chr9	137655151	A>G	A	G	intronic	EHMT1	.	.	3.92308	12.7692	NA	NA	31.9719	NA	tumor_only	31.9719	known
ENSG00000181090	chr9	137655269	A>G	A	G	intronic	EHMT1	.	.	3.875	8.25	NA	NA	48.8657	NA	tumor_only	48.8657	known
ENSG00000181090	chr9	137656300	A>G	A	G	intronic	EHMT1	.	.	4.3	9	NA	NA	51.9636	NA	tumor_only	51.9636	known
ENSG00000181090	chr9	137656301	A>G	A	G	intronic	EHMT1	.	.	3.66667	7.73333	NA	NA	48.5944	NA	tumor_only	48.5944	known
ENSG00000181090	chr9	137656315	A>G	A	G	intronic	EHMT1	.	.	4.07143	8.28571	NA	NA	50.8163	NA	tumor_only	50.8163	known
ENSG00000181090	chr9	137656924	A>G	A	G	intronic	EHMT1	.	.	4.92593	11.5185	3.57143	9.71429	42.6796	37.071	shared	5.60857	known
ENSG00000181090	chr9	137656993	A>G	A	G	intronic	EHMT1	.	.	5.5	16.9211	3.875	13.375	34.2031	30.136	shared	4.06716	known
ENSG00000181090	chr9	137658845	A>G	A	G	intronic	EHMT1	.	.	4.6	17.9	NA	NA	26.024	NA	tumor_only	26.024	known
ENSG00000181090	chr9	137658905	A>G	A	G	intronic	EHMT1	.	.	5.14286	20.5714	NA	NA	27.1597	NA	tumor_only	27.1597	known
ENSG00000181090	chr9	137659726	A>G	A	G	intronic	EHMT1	.	.	5.08333	18.25	NA	NA	28.3766	NA	tumor_only	28.3766	known
ENSG00000181090	chr9	137659734	A>G	A	G	intronic	EHMT1	.	.	5.17391	16.2174	NA	NA	33.1765	NA	tumor_only	33.1765	known
ENSG00000181090	chr9	137659742	A>G	A	G	intronic	EHMT1	.	.	5.2	15.2182	4.09091	12.2273	35.3021	34.1445	shared	1.15752	known
ENSG00000181090	chr9	137659743	A>G	A	G	intronic	EHMT1	.	.	5.08	17.96	3.5	12.25	30.426	30.2366	shared	0.189384	known
ENSG00000181090	chr9	137659797	A>G	A	G	intronic	EHMT1	.	.	6.29114	14.8101	5.10811	14.1351	44.2921	36.7566	shared	7.53557	known
ENSG00000181090	chr9	137659798	A>G	A	G	intronic	EHMT1	.	.	4.57143	19.7143	NA	NA	24.0564	NA	tumor_only	24.0564	known
ENSG00000181090	chr9	137659799	A>G	A	G	intronic	EHMT1	.	.	5.22727	17.6818	3.66667	15.3333	31.3407	25.4407	shared	5.89994	known
ENSG00000181090	chr9	137659838	A>G	A	G	intronic	EHMT1	.	.	4.2	18.6	NA	NA	24.5746	NA	tumor_only	24.5746	known
ENSG00000181090	chr9	137660075	A>G	A	G	intronic	EHMT1	.	.	4.41667	13.6667	NA	NA	32.6525	NA	tumor_only	32.6525	known
ENSG00000181090	chr9	137660120	A>G	A	G	intronic	EHMT1	.	.	4.44444	16.6111	4.36364	14.4545	27.7512	31.3771	shared	-3.62592	known
ENSG00000181090	chr9	137660126	A>G	A	G	intronic	EHMT1	.	.	4.80769	15.9039	3.86667	12.8667	31.6369	31.0219	shared	0.615037	known
ENSG00000181090	chr9	137660152	A>G	A	G	intronic	EHMT1	.	.	4.97561	16.2195	4.125	13.875	31.9339	30.5798	shared	1.3541	known
ENSG00000181090	chr9	137660170	A>G	A	G	intronic	EHMT1	.	.	4.3	16	NA	NA	29.5956	NA	tumor_only	29.5956	known
ENSG00000181090	chr9	137660188	A>G	A	G	intronic	EHMT1	.	.	5.15217	16.8696	3.82609	14.6522	31.3932	27.266	shared	4.12715	known
ENSG00000181090	chr9	137660198	A>G	A	G	intronic	EHMT1	.	.	6.77419	14.6989	4.33333	12.2593	46.5934	36.3128	shared	10.2806	known
ENSG00000181090	chr9	137677335	A>G	A	G	intronic	EHMT1	.	.	4.11111	17.4444	NA	NA	24.7009	NA	tumor_only	24.7009	known
ENSG00000181090	chr9	137677467	A>G	A	G	intronic	EHMT1	.	.	4.55556	15.5926	NA	NA	29.9897	NA	tumor_only	29.9897	known
ENSG00000181090	chr9	137677506	A>G	A	G	intronic	EHMT1	.	.	4.52778	12.9722	3.66667	10.8333	35.9058	34.5788	shared	1.32699	known
ENSG00000181090	chr9	137677525	A>G	A	G	intronic	EHMT1	.	.	4.93333	13.9333	3.95454	10.9091	36.2364	36.7238	shared	-0.487395	known
ENSG00000181090	chr9	137677530	A>G	A	G	intronic	EHMT1	.	.	4.07692	11.6539	4.08333	10.6667	36.0916	39.7002	shared	-3.60866	known
ENSG00000181090	chr9	137677552	A>G	A	G	intronic	EHMT1	.	.	3.57143	14	NA	NA	27.4497	NA	tumor_only	27.4497	known
ENSG00000181090	chr9	137677565	A>G	A	G	intronic	EHMT1	.	.	4.76316	11.579	4.30303	10.5758	41.1194	42.0368	shared	-0.917453	known
ENSG00000181090	chr9	137680288	A>G	A	G	intronic	EHMT1	.	.	3.66667	9.44444	NA	NA	40.4962	NA	tumor_only	40.4962	known
ENSG00000181090	chr9	137682015	A>G	A	G	intronic	EHMT1	.	.	4.6	17.3	NA	NA	27.1589	NA	tumor_only	27.1589	known
ENSG00000181090	chr9	137682068	A>G	A	G	intronic	EHMT1	.	.	5.93617	12.617	4.66667	11.75	47.5306	40.4082	shared	7.12243	known
ENSG00000181090	chr9	137682080	A>G	A	G	intronic	EHMT1	.	.	6.15556	12.5556	4.74286	10.9429	50.5629	44.6983	shared	5.86462	known
ENSG00000181090	chr9	137682133	A>G	A	G	intronic	EHMT1	.	.	3.55556	12.2222	NA	NA	29.2839	NA	tumor_only	29.2839	known
ENSG00000181090	chr9	137682200	A>G	A	G	intronic	EHMT1	.	.	5.125	11.3	3.9	10.55	46.2276	38.8866	shared	7.34098	known
ENSG00000181090	chr9	137683382	A>G	A	G	intronic	EHMT1	.	.	4.63158	12.3421	NA	NA	38.5155	NA	tumor_only	38.5155	known
ENSG00000181090	chr9	137713127	A>G	A	G	intronic	EHMT1	.	.	4.125	12.5	NA	NA	34.3121	NA	tumor_only	34.3121	known
ENSG00000181090	chr9	137717356	A>G	A	G	intronic	EHMT1	.	.	5.04348	11.8696	3.61538	11.3077	43.8626	33.5129	shared	10.3496	known
ENSG00000181090	chr9	137717463	A>G	A	G	intronic	EHMT1	.	.	4.28571	13.7143	NA	NA	32.8502	NA	tumor_only	32.8502	known
ENSG00000181090	chr9	137717473	A>G	A	G	intronic	EHMT1	.	.	5.37838	10.2703	3.92857	10	52.861	39.7619	shared	13.0991	known
ENSG00000181090	chr9	137717503	A>G	A	G	intronic	EHMT1	.	.	4.5	10.5	NA	NA	44.2414	NA	tumor_only	44.2414	known
ENSG00000181090	chr9	137717561	A>G	A	G	intronic	EHMT1	.	.	5	11.375	NA	NA	46.0859	NA	tumor_only	46.0859	known
ENSG00000181090	chr9	137718804	A>G	A	G	intronic	EHMT1	.	.	6.44156	14.2078	4.59375	13.6562	46.14	36.2649	shared	9.87509	known
ENSG00000181090	chr9	137718881	A>G	A	G	intronic	EHMT1	.	.	4	11.4	NA	NA	35.8358	NA	tumor_only	35.8358	known
ENSG00000181090	chr9	137761595	A>G	A	G	intronic	EHMT1	.	.	4.625	6.875	NA	NA	67.6339	NA	tumor_only	67.6339	known
ENSG00000181090	chr9	137766343	A>G	A	G	intronic	EHMT1	.	.	4.15385	11.7692	NA	NA	37.4212	NA	tumor_only	37.4212	known
ENSG00000181090	chr9	137766383	A>G	A	G	intronic	EHMT1	.	.	4.21739	11.8261	NA	NA	37.0289	NA	tumor_only	37.0289	known
ENSG00000181090	chr9	137766850	A>G	A	G	intronic	EHMT1	.	.	5.4359	9.5641	4.57143	9.85714	56.773	47.0853	shared	9.68772	known
ENSG00000181090	chr9	137767100	A>G	A	G	intronic	EHMT1	.	.	3.66667	10.3333	NA	NA	36.9354	NA	tumor_only	36.9354	known
ENSG00000181090	chr9	137791825	A>G	A	G	intronic	EHMT1	.	.	4.30435	13.7609	3.55556	12.8889	31.8295	27.9315	shared	3.89806	known
ENSG00000181090	chr9	137791861	A>G	A	G	intronic	EHMT1	.	.	3.75	12.25	NA	NA	31.438	NA	tumor_only	31.438	known
ENSG00000181090	chr9	137791866	A>G	A	G	intronic	EHMT1	.	.	4.3913	12.3043	NA	NA	37.022	NA	tumor_only	37.022	known
ENSG00000181090	chr9	137791871	A>G	A	G	intronic	EHMT1	.	.	4.94643	11.75	4.04	10.92	42.9259	37.5548	shared	5.3711	known
ENSG00000181090	chr9	137792640	A>G	A	G	UTR3	EHMT1	.	.	4.73771	14.082	4.1	13.25	34.5808	31.903	shared	2.67778	known
ENSG00000181090	chr9	137822728	A>G	A	G	intronic	EHMT1	.	.	4.05	8.85	NA	NA	46.4107	NA	tumor_only	46.4107	known
ENSG00000181090	chr9	137822731	A>G	A	G	intronic	EHMT1	.	.	4.44444	9.33333	NA	NA	46.1634	NA	tumor_only	46.1634	known
ENSG00000181090	chr9	137822772	A>G	A	G	intronic	EHMT1	.	.	4.18182	11.5909	NA	NA	37.0483	NA	tumor_only	37.0483	known
ENSG00000181090	chr9	137822773	A>G	A	G	intronic	EHMT1	.	.	5.58	10.48	3.5	9.42857	53.2716	40.1302	shared	13.1414	known
ENSG00000181090	chr9	137823031	A>G	A	G	intronic	EHMT1	.	.	4	11.6923	NA	NA	35.9116	NA	tumor_only	35.9116	known
ENSG00000181090	chr9	137823060	A>G	A	G	intronic	EHMT1	.	.	4.14286	11.2143	NA	NA	37.3595	NA	tumor_only	37.3595	known
ENSG00000181090	chr9	137823070	A>G	A	G	intronic	EHMT1	.	.	5.2069	9.75862	3.88889	8.55556	54.2301	46.1484	shared	8.08172	known
ENSG00000181090	chr9	137823305	A>G	A	G	intronic	EHMT1	.	.	4.09091	7.45455	NA	NA	56.7533	NA	tumor_only	56.7533	known
ENSG00000181090	chr9	137823360	A>G	A	G	intronic	EHMT1	.	.	3.71429	9.42857	NA	NA	39.647	NA	tumor_only	39.647	known
ENSG00000148408	chr9	138106685	A>G	A	G	intronic	CACNA1B	.	.	4.57143	14.5714	NA	NA	35.7849	NA	tumor_only	35.7849	known
NA	chr9	138156767	A>G	A	G	ncRNA_intronic	TUBBP5	.	.	5.69231	10.4615	NA	NA	55.6809	NA	tumor_only	55.6809	known
NA	chr9	138156793	A>G	A	G	ncRNA_intronic	TUBBP5	.	.	4.61538	9.30769	NA	NA	50.7052	NA	tumor_only	50.7052	known
NA	chr9	138157784	A>G	A	G	ncRNA_intronic	TUBBP5	.	.	4.91667	11.3333	NA	NA	44.7846	NA	tumor_only	44.7846	known
NA	chr9	138158686	A>G	A	G	ncRNA_intronic	TUBBP5	.	.	3.63636	8.18182	NA	NA	46.0606	NA	tumor_only	46.0606	known
ENSG00000164975	chr9	15427423	A>G	A	G	intronic	SNAPC3	.	.	5.33333	11.4583	NA	NA	47.9681	NA	tumor_only	47.9681	known
ENSG00000164975	chr9	15427429	A>G	A	G	intronic	SNAPC3	.	.	3.42857	13.2857	NA	NA	27.5527	NA	tumor_only	27.5527	known
ENSG00000164975	chr9	15427474	A>G	A	G	intronic	SNAPC3	.	.	4.88235	10.7647	NA	NA	48.7164	NA	tumor_only	48.7164	known
ENSG00000164975	chr9	15427478	A>G	A	G	intronic	SNAPC3	.	.	5.08333	12.2083	3.5	9.6	42.9115	37.2401	shared	5.67139	known
ENSG00000164975	chr9	15427488	A>G	A	G	intronic	SNAPC3	.	.	5.46809	10.8085	4.2069	9.41379	53.8652	45.4497	shared	8.41556	known
ENSG00000164975	chr9	15427522	A>G	A	G	intronic	SNAPC3	.	.	7.15385	10.6731	4.54839	10.5807	66.2698	44.6129	shared	21.6569	known
ENSG00000164975	chr9	15427530	A>G	A	G	intronic	SNAPC3	.	.	5.64	12.2	NA	NA	46.7537	NA	tumor_only	46.7537	known
ENSG00000164975	chr9	15427533	A>G	A	G	intronic	SNAPC3	.	.	7.88	10.72	4.9	10.4	73.798	48.7671	shared	25.0309	known
ENSG00000164975	chr9	15435647	A>G	A	G	intronic	SNAPC3	.	.	8.46552	11.3448	5.21429	9.52381	73.9178	56.6788	shared	17.2391	known
ENSG00000164975	chr9	15435654	A>G	A	G	intronic	SNAPC3	.	.	4.6	13.45	NA	NA	40.3641	NA	tumor_only	40.3641	known
ENSG00000164975	chr9	15435892	A>G	A	G	intronic	SNAPC3	.	.	8.5	13.0714	NA	NA	64.4934	NA	tumor_only	64.4934	known
ENSG00000164975	chr9	15435918	A>G	A	G	intronic	SNAPC3	.	.	7.52941	12.5294	4.88889	10.1111	59.8881	50.0504	shared	9.83761	known
ENSG00000164975	chr9	15435923	A>G	A	G	intronic	SNAPC3	.	.	8.57895	11.7895	5.4	9.8	72.803	54.4603	shared	18.3427	known
ENSG00000164975	chr9	15435924	A>G	A	G	intronic	SNAPC3	.	.	6.3	14.3	NA	NA	45.8891	NA	tumor_only	45.8891	known
ENSG00000164975	chr9	15435983	A>G	A	G	intronic	SNAPC3	.	.	5	10	NA	NA	45.8484	NA	tumor_only	45.8484	known
ENSG00000164975	chr9	15445758	A>G	A	G	intronic	SNAPC3	.	.	3.86667	9.6	NA	NA	41.6317	NA	tumor_only	41.6317	known
ENSG00000164975	chr9	15445763	A>G	A	G	intronic	SNAPC3	.	.	3.57143	10.4286	NA	NA	34.5153	NA	tumor_only	34.5153	known
ENSG00000164975	chr9	15445806	A>G	A	G	intronic	SNAPC3	.	.	4.28571	11	NA	NA	39.3642	NA	tumor_only	39.3642	known
ENSG00000164975	chr9	15446340	A>G	A	G	intronic	SNAPC3	.	.	5.09091	9.90909	NA	NA	53.3539	NA	tumor_only	53.3539	known
ENSG00000164975	chr9	15446435	A>G	A	G	intronic	SNAPC3	.	.	3.71429	8.71429	NA	NA	43.1488	NA	tumor_only	43.1488	known
ENSG00000164975	chr9	15453981	A>G	A	G	intronic	SNAPC3	.	.	4.07143	12.7143	NA	NA	35.1625	NA	tumor_only	35.1625	known
ENSG00000164975	chr9	15454086	A>G	A	G	intronic	SNAPC3	.	.	4.61111	12.2222	3.31579	11.3158	39.2624	31.3092	shared	7.9532	known
ENSG00000164975	chr9	15454096	A>G	A	G	intronic	SNAPC3	.	.	4.7619	11.9524	3.76923	11	41.222	35.5157	shared	5.70624	known
ENSG00000164975	chr9	15455402	A>G	A	G	intronic	SNAPC3	.	.	4.5	10	NA	NA	52.6577	NA	tumor_only	52.6577	known
ENSG00000164975	chr9	15455420	A>G	A	G	intronic	SNAPC3	.	.	4	10.5714	NA	NA	46.1842	NA	tumor_only	46.1842	known
ENSG00000164975	chr9	15455750	A>G	A	G	intronic	SNAPC3	.	.	4.5	13.5	NA	NA	33.1194	NA	tumor_only	33.1194	known
ENSG00000164975	chr9	15455768	A>G	A	G	intronic	SNAPC3	.	.	4.69231	12.2308	NA	NA	37.2324	NA	tumor_only	37.2324	known
ENSG00000164975	chr9	15455802	A>G	A	G	intronic	SNAPC3	.	.	4.8	16	NA	NA	33.8653	NA	tumor_only	33.8653	known
ENSG00000164975	chr9	15455809	A>G	A	G	intronic	SNAPC3	.	.	5.9697	12.0152	4.78	12.64	49.4099	38.4765	shared	10.9334	known
ENSG00000164975	chr9	15456531	A>G	A	G	intronic	SNAPC3	.	.	5.11111	21	NA	NA	28.43	NA	tumor_only	28.43	known
ENSG00000164975	chr9	15456571	A>G	A	G	intronic	SNAPC3	.	.	4.46667	19.8667	NA	NA	25.6959	NA	tumor_only	25.6959	known
ENSG00000164975	chr9	15456633	A>G	A	G	intronic	SNAPC3	.	.	5.45614	14.6316	4.47826	14.9565	40.3066	30.9237	shared	9.38297	known
ENSG00000164975	chr9	15456634	A>G	A	G	intronic	SNAPC3	.	.	6.47312	13.2258	5.53012	15.3855	50.2524	37.162	shared	13.0904	known
ENSG00000164975	chr9	15456730	A>G	A	G	intronic	SNAPC3	.	.	6.17391	15.1522	4.41176	16.5882	41.7695	28.4771	shared	13.2923	known
ENSG00000164975	chr9	15457333	A>G	A	G	intronic	SNAPC3	.	.	6.42553	17.4681	5	18.5	38.5029	28.9014	shared	9.60153	known
ENSG00000164975	chr9	15457348	A>G	A	G	intronic	SNAPC3	.	.	4.71429	20.5714	NA	NA	24.406	NA	tumor_only	24.406	known
ENSG00000164975	chr9	15457409	A>G	A	G	intronic	SNAPC3	.	.	5.72549	18.3529	4.77778	18.963	31.7123	26.0125	shared	5.69974	known
ENSG00000164975	chr9	15457413	A>G	A	G	intronic	SNAPC3	.	.	5.18182	19.3636	NA	NA	26.4193	NA	tumor_only	26.4193	known
ENSG00000164975	chr9	15457539	A>G	A	G	intronic	SNAPC3	.	.	4.48148	12.7037	NA	NA	36.3699	NA	tumor_only	36.3699	known
ENSG00000164975	chr9	15460520	A>G	A	G	UTR3	SNAPC3	.	.	8.16667	42.3333	NA	NA	20.5553	NA	tumor_only	20.5553	known
ENSG00000164975	chr9	15460611	A>G	A	G	UTR3	SNAPC3	.	.	7.81818	39.9091	NA	NA	21.4902	NA	tumor_only	21.4902	known
ENSG00000164975	chr9	15460619	A>G	A	G	UTR3	SNAPC3	.	.	5.11111	27.4444	NA	NA	18.9347	NA	tumor_only	18.9347	known
ENSG00000164975	chr9	15463325	A>G	A	G	UTR3	SNAPC3	.	.	4.5	14.125	NA	NA	36.6806	NA	tumor_only	36.6806	known
ENSG00000164975	chr9	15466140	A>G	A	G	UTR3	SNAPC3	.	.	4.8	16.6667	4.5	17.9	30.7407	25.8387	shared	4.90209	known
ENSG00000164975	chr9	15466304	A>G	A	G	UTR3	SNAPC3	.	.	6	12.8889	4.63889	12.4722	47.8824	38.6195	shared	9.26288	known
ENSG00000044459	chr9	17163846	A>G	A	G	intronic	CNTLN	.	.	5	12.3333	NA	NA	44.2496	NA	tumor_only	44.2496	known
ENSG00000044459	chr9	17164936	A>G	A	G	intronic	CNTLN	.	.	5.92857	11	NA	NA	54.0887	NA	tumor_only	54.0887	known
ENSG00000044459	chr9	17164961	A>G	A	G	intronic	CNTLN	.	.	4.84615	9.53846	NA	NA	50.9227	NA	tumor_only	50.9227	known
ENSG00000044459	chr9	17164962	A>G	A	G	intronic	CNTLN	.	.	4.4	10.3	NA	NA	43.0153	NA	tumor_only	43.0153	known
ENSG00000044459	chr9	17164975	A>G	A	G	intronic	CNTLN	.	.	5	9.92308	NA	NA	52.0768	NA	tumor_only	52.0768	known
ENSG00000044459	chr9	17164977	A>G	A	G	intronic	CNTLN	.	.	4.625	9.375	NA	NA	50.9646	NA	tumor_only	50.9646	known
ENSG00000044459	chr9	17165037	A>G	A	G	intronic	CNTLN	.	.	4.8125	9.25	NA	NA	51.9115	NA	tumor_only	51.9115	known
ENSG00000044459	chr9	17165040	A>G	A	G	intronic	CNTLN	.	.	4.16667	8.58333	NA	NA	50.0279	NA	tumor_only	50.0279	known
ENSG00000044459	chr9	17299149	A>G	A	G	UTR3	CNTLN	.	.	4.92857	15	NA	NA	33.31	NA	tumor_only	33.31	known
ENSG00000044459	chr9	17299192	A>G	A	G	UTR3	CNTLN	.	.	4	12.2857	NA	NA	36.5861	NA	tumor_only	36.5861	known
ENSG00000044459	chr9	17311094	A>G	A	G	intronic	CNTLN	.	.	4.97619	12.881	3.95	8.6	41.6251	46.8411	shared	-5.21598	known
ENSG00000044459	chr9	17311154	A>G	A	G	intronic	CNTLN	.	.	6.37097	12.9193	4.93939	9.36364	52.4121	53.0608	shared	-0.648678	known
ENSG00000044459	chr9	17311182	A>G	A	G	intronic	CNTLN	.	.	4.67647	12.5882	3.7	9.6	39.5549	39.2786	shared	0.276311	known
ENSG00000044459	chr9	17311599	A>G	A	G	intronic	CNTLN	.	.	4.35897	9.89744	NA	NA	47.4876	NA	tumor_only	47.4876	known
ENSG00000044459	chr9	17311605	A>G	A	G	intronic	CNTLN	.	.	4.25926	10.4444	NA	NA	44.6073	NA	tumor_only	44.6073	known
ENSG00000044459	chr9	17311621	A>G	A	G	intronic	CNTLN	.	.	4	9.14286	NA	NA	43.8553	NA	tumor_only	43.8553	known
ENSG00000044459	chr9	17311622	A>G	A	G	intronic	CNTLN	.	.	4	10.3529	NA	NA	41.0844	NA	tumor_only	41.0844	known
ENSG00000044459	chr9	17311658	A>G	A	G	intronic	CNTLN	.	.	3.7	10.1	NA	NA	38.2458	NA	tumor_only	38.2458	known
ENSG00000044459	chr9	17311670	A>G	A	G	intronic	CNTLN	.	.	3.9	9.5	NA	NA	45.7247	NA	tumor_only	45.7247	known
ENSG00000044459	chr9	17311688	A>G	A	G	intronic	CNTLN	.	.	5	10.8235	NA	NA	48.0844	NA	tumor_only	48.0844	known
ENSG00000044459	chr9	17327342	A>G	A	G	intronic	CNTLN	.	.	7.40909	9.95454	NA	NA	71.435	NA	tumor_only	71.435	known
ENSG00000044459	chr9	17327391	A>G	A	G	intronic	CNTLN	.	.	8.07843	9.92157	4.5	7.63636	79.6972	60.3684	shared	19.3288	known
ENSG00000044459	chr9	17327458	A>G	A	G	intronic	CNTLN	.	.	4.6	10.525	3.25	7.41667	46.5438	45.4509	shared	1.09288	known
ENSG00000044459	chr9	17327682	A>G	A	G	intronic	CNTLN	.	.	4.44444	10.7778	NA	NA	43.8183	NA	tumor_only	43.8183	known
ENSG00000044459	chr9	17327755	A>G	A	G	intronic	CNTLN	.	.	3.9	10.4	NA	NA	38.6309	NA	tumor_only	38.6309	known
ENSG00000044459	chr9	17327833	A>G	A	G	intronic	CNTLN	.	.	5.375	11	NA	NA	48.1031	NA	tumor_only	48.1031	known
ENSG00000044459	chr9	17327842	A>G	A	G	intronic	CNTLN	.	.	5.54545	11.2727	NA	NA	49.9338	NA	tumor_only	49.9338	known
ENSG00000044459	chr9	17327846	A>G	A	G	intronic	CNTLN	.	.	8.70588	10.4706	NA	NA	82.0842	NA	tumor_only	82.0842	known
ENSG00000044459	chr9	17327885	A>G	A	G	intronic	CNTLN	.	.	6.44444	9.77778	NA	NA	65.5524	NA	tumor_only	65.5524	known
ENSG00000044459	chr9	17327910	A>G	A	G	intronic	CNTLN	.	.	6.90909	9.66667	6.09091	9	70.758	69.5346	shared	1.22333	known
ENSG00000044459	chr9	17347508	A>G	A	G	intronic	CNTLN	.	.	4.90909	10	NA	NA	51.6061	NA	tumor_only	51.6061	known
ENSG00000044459	chr9	17347594	A>G	A	G	intronic	CNTLN	.	.	4.25	8.5	NA	NA	52.8565	NA	tumor_only	52.8565	known
ENSG00000044459	chr9	17355221	A>G	A	G	intronic	CNTLN	.	.	4.6	10.4	NA	NA	45.5657	NA	tumor_only	45.5657	known
ENSG00000044459	chr9	17355263	A>G	A	G	intronic	CNTLN	.	.	3.625	11.125	3.71429	8.85714	33.7599	41.8115	shared	-8.05156	known
ENSG00000044459	chr9	17355881	A>G	A	G	intronic	CNTLN	.	.	6.22222	9	NA	NA	72.9493	NA	tumor_only	72.9493	known
ENSG00000044459	chr9	17359088	A>G	A	G	intronic	CNTLN	.	.	7.1	7.9	NA	NA	90.083	NA	tumor_only	90.083	known
ENSG00000044459	chr9	17359144	A>G	A	G	intronic	CNTLN	.	.	4.42857	8.21429	NA	NA	54.1138	NA	tumor_only	54.1138	known
ENSG00000044459	chr9	17359148	A>G	A	G	intronic	CNTLN	.	.	5.94118	7.94118	4.125	7	74.4461	59.747	shared	14.6991	known
ENSG00000044459	chr9	17359204	A>G	A	G	intronic	CNTLN	.	.	3.44444	8.77778	NA	NA	40.9436	NA	tumor_only	40.9436	known
ENSG00000044459	chr9	17359287	A>G	A	G	intronic	CNTLN	.	.	5.3	8.4	NA	NA	64.8431	NA	tumor_only	64.8431	known
ENSG00000044459	chr9	17433816	A>G	A	G	intronic	CNTLN	.	.	4.25	8.125	NA	NA	54.4778	NA	tumor_only	54.4778	known
NA	chr9	18082492	A>G	A	G	intergenic	SH3GL2;ADAMTSL1	.	.	NA	NA	5.77778	9.77778	NA	57.6063	normal_only	-57.6063	known
NA	chr9	18082496	A>G	A	G	intergenic	SH3GL2;ADAMTSL1	.	.	NA	NA	4.1	9.3	NA	45.3294	normal_only	-45.3294	known
NA	chr9	18082501	A>G	A	G	intergenic	SH3GL2;ADAMTSL1	.	.	NA	NA	6.27273	9.09091	NA	69.7273	normal_only	-69.7273	known
ENSG00000178031	chr9	18719401	A>G	A	G	intronic	ADAMTSL1	.	.	NA	NA	4.33333	9.11111	NA	47.391	normal_only	-47.391	known
ENSG00000178031	chr9	18719404	A>G	A	G	intronic	ADAMTSL1	.	.	NA	NA	5.13333	8.8	NA	57.8376	normal_only	-57.8376	known
ENSG00000178031	chr9	18719477	A>G	A	G	intronic	ADAMTSL1	.	.	NA	NA	4.64286	8.14286	NA	57.3101	normal_only	-57.3101	known
ENSG00000178031	chr9	18719490	A>G	A	G	intronic	ADAMTSL1	.	.	NA	NA	4	8.85714	NA	45.9694	normal_only	-45.9694	known
ENSG00000178031	chr9	18719494	A>G	A	G	intronic	ADAMTSL1	.	.	NA	NA	4.11111	8.55556	NA	48.3907	normal_only	-48.3907	known
ENSG00000178031	chr9	18719504	A>G	A	G	intronic	ADAMTSL1	.	.	NA	NA	3.81818	8.27273	NA	46.2193	normal_only	-46.2193	known
ENSG00000137145	chr9	19240484	A>G	A	G	intronic	DENND4C	.	.	NA	NA	3.42857	9.14286	NA	37.551	normal_only	-37.551	known
ENSG00000137145	chr9	19240529	A>G	A	G	intronic	DENND4C	.	.	4.42857	10.7143	3.75	10.125	46.5335	37.4382	shared	9.09522	known
ENSG00000137145	chr9	19242870	A>G	A	G	intronic	DENND4C	.	.	4.5	8.42857	3.36364	11.0909	53.4483	30.98	shared	22.4683	known
ENSG00000137145	chr9	19242890	A>G	A	G	intronic	DENND4C	.	.	3.85714	9	NA	NA	43.5897	NA	tumor_only	43.5897	known
ENSG00000137145	chr9	19249855	A>G	A	G	intronic	DENND4C	.	.	4.53846	11.6923	NA	NA	39.5551	NA	tumor_only	39.5551	known
ENSG00000137145	chr9	19250056	A>G	A	G	intronic	DENND4C	.	.	5.16667	7.88889	3.95652	9	66.055	45.8047	shared	20.2503	known
ENSG00000137145	chr9	19250413	A>G	A	G	intronic	DENND4C	.	.	3.57143	9	NA	NA	42.8819	NA	tumor_only	42.8819	known
ENSG00000137145	chr9	19250455	A>G	A	G	intronic	DENND4C	.	.	4.73333	10.7333	3.55556	11.4444	43.9357	33.1102	shared	10.8255	known
ENSG00000137145	chr9	19250462	A>G	A	G	intronic	DENND4C	.	.	3.80952	10.7143	3.22222	12.8889	37.1775	26.5684	shared	10.609	known
ENSG00000137145	chr9	19252458	A>G	A	G	intronic	DENND4C	.	.	5.8	7.7	4.14286	9	75.9286	45.8333	shared	30.0952	known
ENSG00000137145	chr9	19252797	A>G	A	G	intronic	DENND4C	.	.	4.53333	11.1333	NA	NA	42.7623	NA	tumor_only	42.7623	known
ENSG00000137145	chr9	19252816	A>G	A	G	intronic	DENND4C	.	.	7.4625	10.025	6.19048	12.0714	75.7382	51.6231	shared	24.1151	known
ENSG00000137145	chr9	19252869	A>G	A	G	intronic	DENND4C	.	.	4.28571	10.1429	NA	NA	45.068	NA	tumor_only	45.068	known
ENSG00000137145	chr9	19252875	A>G	A	G	intronic	DENND4C	.	.	5.26316	10.2105	NA	NA	50.9324	NA	tumor_only	50.9324	known
ENSG00000137145	chr9	19271385	A>G	A	G	intronic	DENND4C	.	.	6	8.875	4.92308	9	69.9711	55.3502	shared	14.6209	known
ENSG00000137145	chr9	19271386	A>G	A	G	intronic	DENND4C	.	.	5.875	8.75	4.6	9.06667	67.8139	51.3747	shared	16.4392	known
ENSG00000137145	chr9	19278341	A>G	A	G	intronic	DENND4C	.	.	6.22222	7.77778	4.29412	7.82353	79.5414	55.7412	shared	23.8002	known
ENSG00000137145	chr9	19278406	A>G	A	G	intronic	DENND4C	.	.	4.36364	8.09091	NA	NA	55.2532	NA	tumor_only	55.2532	known
ENSG00000137145	chr9	19291502	A>G	A	G	intronic	DENND4C	.	.	4.57143	12.1429	NA	NA	38.1344	NA	tumor_only	38.1344	known
ENSG00000137145	chr9	19291522	A>G	A	G	intronic	DENND4C	.	.	3.85714	12	NA	NA	32.517	NA	tumor_only	32.517	known
ENSG00000137145	chr9	19291558	A>G	A	G	intronic	DENND4C	.	.	4.15385	13.3077	NA	NA	32.0561	NA	tumor_only	32.0561	known
ENSG00000137145	chr9	19291562	A>G	A	G	intronic	DENND4C	.	.	5.60465	12.2558	5.11111	16.6667	47.2681	31.1374	shared	16.1307	known
ENSG00000137145	chr9	19291594	A>G	A	G	intronic	DENND4C	.	.	4.81818	13.6818	4.72222	18.6667	36.2881	26.5041	shared	9.78392	known
ENSG00000137145	chr9	19291626	A>G	A	G	intronic	DENND4C	.	.	4.27273	17.5454	NA	NA	27.2717	NA	tumor_only	27.2717	known
ENSG00000137145	chr9	19291637	A>G	A	G	intronic	DENND4C	.	.	4.75	13.4444	4.625	23.5	38.201	19.7207	shared	18.4803	known
ENSG00000137145	chr9	19291647	A>G	A	G	intronic	DENND4C	.	.	5.16393	13.459	5	18.68	40.3547	28.0706	shared	12.2841	known
ENSG00000137145	chr9	19292118	A>G	A	G	intronic	DENND4C	.	.	5.5	11.6667	3.75	12.25	47.0118	31.0108	shared	16.001	known
ENSG00000137145	chr9	19292163	A>G	A	G	intronic	DENND4C	.	.	5.07843	12.5294	4.61538	16.9231	42.0577	28.2445	shared	13.8132	known
ENSG00000137145	chr9	19292185	A>G	A	G	intronic	DENND4C	.	.	4.58333	11.9167	NA	NA	40.2474	NA	tumor_only	40.2474	known
ENSG00000137145	chr9	19292250	A>G	A	G	intronic	DENND4C	.	.	4.17647	15.2353	NA	NA	28.6285	NA	tumor_only	28.6285	known
ENSG00000137145	chr9	19292263	A>G	A	G	intronic	DENND4C	.	.	5.12195	15.439	4.55556	20.4444	33.9048	23.0519	shared	10.8529	known
ENSG00000137145	chr9	19292264	A>G	A	G	intronic	DENND4C	.	.	4	15.7143	NA	NA	28.9116	NA	tumor_only	28.9116	known
ENSG00000137145	chr9	19300918	A>G	A	G	intronic	DENND4C	.	.	4.64286	14.5	NA	NA	32.0359	NA	tumor_only	32.0359	known
ENSG00000137145	chr9	19300951	A>G	A	G	intronic	DENND4C	.	.	4.30435	12.3043	NA	NA	36.0647	NA	tumor_only	36.0647	known
ENSG00000137145	chr9	19300965	A>G	A	G	intronic	DENND4C	.	.	4.33333	12.3889	3.85714	13.9286	37.1322	29.0023	shared	8.12988	known
ENSG00000137145	chr9	19300970	A>G	A	G	intronic	DENND4C	.	.	4	11.6667	NA	NA	36.8257	NA	tumor_only	36.8257	known
ENSG00000137145	chr9	19301017	A>G	A	G	intronic	DENND4C	.	.	3.28571	11.1429	NA	NA	32.3356	NA	tumor_only	32.3356	known
ENSG00000137145	chr9	19301071	A>G	A	G	intronic	DENND4C	.	.	5	12.4286	NA	NA	41.2818	NA	tumor_only	41.2818	known
ENSG00000137145	chr9	19304284	A>G	A	G	intronic	DENND4C	.	.	4.14286	12.1429	NA	NA	35.9189	NA	tumor_only	35.9189	known
ENSG00000137145	chr9	19304285	A>G	A	G	intronic	DENND4C	.	.	4.46667	11.9333	3.57143	12.4286	40.5124	30.9807	shared	9.53171	known
ENSG00000137145	chr9	19304342	A>G	A	G	intronic	DENND4C	.	.	4.28571	12.5714	NA	NA	35.6892	NA	tumor_only	35.6892	known
ENSG00000137145	chr9	19304419	A>G	A	G	intronic	DENND4C	.	.	4.40909	11.3636	3.6	12.4	39.379	33.888	shared	5.49102	known
ENSG00000137145	chr9	19306923	A>G	A	G	intronic	DENND4C	.	.	3.88462	8.46154	4.2	9.325	47.7119	46.5542	shared	1.15773	known
ENSG00000137145	chr9	19306993	A>G	A	G	intronic	DENND4C	.	.	NA	NA	4.14286	7.28571	NA	57.2279	normal_only	-57.2279	known
ENSG00000137145	chr9	19307136	A>G	A	G	intronic	DENND4C	.	.	4.90909	7.36364	3.91667	8.91667	67.1068	45.3491	shared	21.7577	known
ENSG00000137145	chr9	19307169	A>G	A	G	intronic	DENND4C	.	.	4	8.22222	3.14286	9.28571	49.5431	36.9403	shared	12.6027	known
ENSG00000137145	chr9	19307677	A>G	A	G	intronic	DENND4C	.	.	3.76923	10.1539	NA	NA	39.6744	NA	tumor_only	39.6744	known
ENSG00000137145	chr9	19314288	A>G	A	G	intronic	DENND4C	.	.	4.4375	10.0625	3.85714	11.5	44.689	33.7891	shared	10.8999	known
ENSG00000137145	chr9	19314291	A>G	A	G	intronic	DENND4C	.	.	4	10.1111	NA	NA	38.9031	NA	tumor_only	38.9031	known
ENSG00000137145	chr9	19314360	A>G	A	G	intronic	DENND4C	.	.	4.25	10.875	NA	NA	42.4909	NA	tumor_only	42.4909	known
ENSG00000137145	chr9	19315013	A>G	A	G	intronic	DENND4C	.	.	3.4	8.4	NA	NA	41.5516	NA	tumor_only	41.5516	known
ENSG00000137145	chr9	19315040	A>G	A	G	intronic	DENND4C	.	.	5.15625	9.59375	4.07407	10.0741	54.3673	40.9394	shared	13.4279	known
ENSG00000137145	chr9	19315764	A>G	A	G	intronic	DENND4C	.	.	NA	NA	5.54545	7.18182	NA	77.417	normal_only	-77.417	known
ENSG00000137145	chr9	19317256	A>G	A	G	intronic	DENND4C	.	.	5.88462	12.2692	NA	NA	48.733	NA	tumor_only	48.733	known
ENSG00000137145	chr9	19317283	A>G	A	G	intronic	DENND4C	.	.	4.625	11.25	NA	NA	42.5857	NA	tumor_only	42.5857	known
ENSG00000137145	chr9	19330864	A>G	A	G	intronic	DENND4C	.	.	4.5	8.625	NA	NA	54.5387	NA	tumor_only	54.5387	known
ENSG00000137145	chr9	19331306	A>G	A	G	intronic	DENND4C	.	.	3.375	9.125	NA	NA	37.5956	NA	tumor_only	37.5956	known
ENSG00000137145	chr9	19331321	A>G	A	G	intronic	DENND4C	.	.	3.5	10.875	NA	NA	33.1504	NA	tumor_only	33.1504	known
ENSG00000137145	chr9	19331386	A>G	A	G	intronic	DENND4C	.	.	4.5	9.45	NA	NA	48.665	NA	tumor_only	48.665	known
ENSG00000137145	chr9	19331469	A>G	A	G	intronic	DENND4C	.	.	3.55556	10.3333	NA	NA	35.0481	NA	tumor_only	35.0481	known
ENSG00000137145	chr9	19341499	A>G	A	G	intronic	DENND4C	.	.	7.40678	10.3898	5.64179	10.9552	71.3126	52.272	shared	19.0406	known
ENSG00000137145	chr9	19341500	A>G	A	G	intronic	DENND4C	.	.	7.27119	10.4237	5.53521	10.9859	70.1487	50.7306	shared	19.4181	known
ENSG00000137145	chr9	19341507	A>G	A	G	intronic	DENND4C	.	.	6.94737	11.4561	5.12727	12.8727	60.9026	40.5241	shared	20.3785	known
ENSG00000137145	chr9	19341524	A>G	A	G	intronic	DENND4C	.	.	6.2381	10.3571	4.56667	11.1667	59.2091	41.6473	shared	17.5618	known
ENSG00000137145	chr9	19341571	A>G	A	G	intronic	DENND4C	.	.	3.5	12.7	NA	NA	28.3798	NA	tumor_only	28.3798	known
ENSG00000137145	chr9	19341572	A>G	A	G	intronic	DENND4C	.	.	4.4	10.6667	3.64706	10.9412	42.9462	34.0367	shared	8.90951	known
ENSG00000137145	chr9	19341927	A>G	A	G	intronic	DENND4C	.	.	4.44444	10.75	NA	NA	42.6208	NA	tumor_only	42.6208	known
ENSG00000137145	chr9	19341976	A>G	A	G	intronic	DENND4C	.	.	8.15476	11.4405	5.95192	13.1154	72.0606	46.6188	shared	25.4419	known
ENSG00000137145	chr9	19341980	A>G	A	G	intronic	DENND4C	.	.	4.33333	11.7407	NA	NA	37.4831	NA	tumor_only	37.4831	known
ENSG00000137145	chr9	19342003	A>G	A	G	intronic	DENND4C	.	.	5.14754	12.1639	4	13.4583	43.4458	31.1335	shared	12.3123	known
ENSG00000137145	chr9	19344556	A>G	A	G	intronic	DENND4C	.	.	4.45455	6.90909	NA	NA	65.9452	NA	tumor_only	65.9452	known
ENSG00000137145	chr9	19348883	A>G	A	G	intronic	DENND4C	.	.	4.44444	12.3333	NA	NA	36.0099	NA	tumor_only	36.0099	known
ENSG00000137145	chr9	19348941	A>G	A	G	intronic	DENND4C	.	.	5.59524	11.1905	4.125	11.625	50.2835	38.0848	shared	12.1986	known
ENSG00000137145	chr9	19348995	A>G	A	G	intronic	DENND4C	.	.	4.44444	8.05556	NA	NA	55.9387	NA	tumor_only	55.9387	known
ENSG00000137145	chr9	19349015	A>G	A	G	intronic	DENND4C	.	.	4.23077	8.84615	NA	NA	49.9401	NA	tumor_only	49.9401	known
ENSG00000137145	chr9	19349016	A>G	A	G	intronic	DENND4C	.	.	6.3	8.06667	4.64706	8.08823	77.5779	59.0769	shared	18.5011	known
ENSG00000137145	chr9	19349261	A>G	A	G	intronic	DENND4C	.	.	6.16129	11.8871	4.20833	13.3333	53.9642	33.4304	shared	20.5338	known
ENSG00000137145	chr9	19349305	A>G	A	G	intronic	DENND4C	.	.	6	12.5211	4.93023	14.4651	49.2584	35.1078	shared	14.1506	known
ENSG00000137145	chr9	19349322	A>G	A	G	intronic	DENND4C	.	.	6.64634	11.9878	4.41818	13.3091	56.417	34.763	shared	21.654	known
ENSG00000137145	chr9	19349328	A>G	A	G	intronic	DENND4C	.	.	6.28205	12.4231	5	14.2439	52.1892	36.0885	shared	16.1007	known
ENSG00000137145	chr9	19349336	A>G	A	G	intronic	DENND4C	.	.	3.81818	14.9091	NA	NA	25.8441	NA	tumor_only	25.8441	known
ENSG00000137145	chr9	19354751	A>G	A	G	intronic	DENND4C	.	.	3.8125	11	3.28571	11.1429	35.0461	31.2487	shared	3.79737	known
ENSG00000137145	chr9	19373162	A>G	A	G	UTR3	DENND4C	.	.	4.46154	19.6923	NA	NA	23.8218	NA	tumor_only	23.8218	known
ENSG00000137145	chr9	19373163	A>G	A	G	UTR3	DENND4C	.	.	4.69231	20.1538	NA	NA	24.5099	NA	tumor_only	24.5099	known
ENSG00000188352	chr9	20662662	A>G	A	G	intronic	FOCAD	.	.	6.125	9.375	NA	NA	64.2113	NA	tumor_only	64.2113	known
ENSG00000188352	chr9	20663131	A>G	A	G	intronic	FOCAD	.	.	4.85714	10	NA	NA	48.1561	NA	tumor_only	48.1561	known
ENSG00000188352	chr9	20663132	A>G	A	G	intronic	FOCAD	.	.	7.25	9.75	NA	NA	73.8118	NA	tumor_only	73.8118	known
ENSG00000188352	chr9	20721603	A>G	A	G	intronic	FOCAD	.	.	4.57143	8	NA	NA	56.6004	NA	tumor_only	56.6004	known
ENSG00000188352	chr9	20722146	A>G	A	G	intronic	FOCAD	.	.	3.42857	7.28571	NA	NA	48.8492	NA	tumor_only	48.8492	known
ENSG00000188352	chr9	20731717	A>G	A	G	intronic	FOCAD	.	.	4.42857	9	NA	NA	52.2676	NA	tumor_only	52.2676	known
ENSG00000188352	chr9	20733788	A>G	A	G	intronic	FOCAD	.	.	4.5	9.08333	NA	NA	50.5694	NA	tumor_only	50.5694	known
ENSG00000188352	chr9	20734676	A>G	A	G	intronic	FOCAD	.	.	4	8.42857	NA	NA	46.9671	NA	tumor_only	46.9671	known
ENSG00000188352	chr9	20734846	A>G	A	G	intronic	FOCAD	.	.	4.6	8.5	NA	NA	56.7747	NA	tumor_only	56.7747	known
ENSG00000188352	chr9	20735649	A>G	A	G	intronic	FOCAD	.	.	3.875	7.5	NA	NA	52.1081	NA	tumor_only	52.1081	known
ENSG00000080503	chr9	2074629	A>G	A	G	intronic	SMARCA2	.	.	5.38462	10.6923	3.85714	10.2857	50.9387	37.4908	shared	13.4479	known
ENSG00000080503	chr9	2075680	A>G	A	G	intronic	SMARCA2	.	.	3.71429	9.57143	NA	NA	38.6249	NA	tumor_only	38.6249	known
ENSG00000080503	chr9	2075758	A>G	A	G	intronic	SMARCA2	.	.	3.42857	10.2857	NA	NA	34.5317	NA	tumor_only	34.5317	known
ENSG00000188352	chr9	20778306	A>G	A	G	intronic	FOCAD	.	.	4.42857	7.28571	NA	NA	61.4569	NA	tumor_only	61.4569	known
ENSG00000188352	chr9	20790664	A>G	A	G	intronic	FOCAD	.	.	4.29412	11.1176	NA	NA	40.6876	NA	tumor_only	40.6876	known
ENSG00000188352	chr9	20819270	A>G	A	G	intronic	FOCAD	.	.	4.5625	14.625	NA	NA	32.0594	NA	tumor_only	32.0594	known
ENSG00000188352	chr9	20819339	A>G	A	G	intronic	FOCAD	.	.	4.63636	12.8788	NA	NA	36.6193	NA	tumor_only	36.6193	known
ENSG00000188352	chr9	20884480	A>G	A	G	intronic	FOCAD	.	.	5.85714	7.57143	NA	NA	78.8946	NA	tumor_only	78.8946	known
ENSG00000188352	chr9	20936565	A>G	A	G	intronic	FOCAD	.	.	5.06667	9.73333	NA	NA	52.5516	NA	tumor_only	52.5516	known
ENSG00000188352	chr9	20984973	A>G	A	G	intronic	FOCAD	.	.	4.1	9.5	3.25	9.125	43.795	37.5572	shared	6.2378	known
ENSG00000188352	chr9	20984990	A>G	A	G	intronic	FOCAD	.	.	4.16667	8.5	3.57143	7.85714	52.1183	48.6358	shared	3.48245	known
ENSG00000080503	chr9	2129947	A>G	A	G	intronic	SMARCA2	.	.	4.75	11.1875	4	11.5556	43.4963	36.0672	shared	7.42905	known
ENSG00000080503	chr9	2129966	A>G	A	G	intronic	SMARCA2	.	.	4.875	11.2708	4.15556	12.2889	44.2925	35.398	shared	8.89453	known
ENSG00000080503	chr9	2129987	A>G	A	G	intronic	SMARCA2	.	.	6.13044	10.8696	4.975	12.3125	57.426	41.2384	shared	16.1875	known
ENSG00000080503	chr9	2130001	A>G	A	G	intronic	SMARCA2	.	.	3.875	11.875	NA	NA	33.015	NA	tumor_only	33.015	known
ENSG00000080503	chr9	2130023	A>G	A	G	intronic	SMARCA2	.	.	4.14286	9.85714	NA	NA	45.4195	NA	tumor_only	45.4195	known
ENSG00000080503	chr9	2147891	A>G	A	G	intronic	SMARCA2	.	.	NA	NA	3.375	8.875	NA	39.5932	normal_only	-39.5932	known
ENSG00000080503	chr9	2147951	A>G	A	G	intronic	SMARCA2	.	.	4.25	10.3333	NA	NA	43.7723	NA	tumor_only	43.7723	known
ENSG00000080503	chr9	2148747	A>G	A	G	intronic	SMARCA2	.	.	5.33333	9.92593	4.10526	10.1053	54.0369	41.8692	shared	12.1677	known
ENSG00000080503	chr9	2174813	A>G	A	G	intronic	SMARCA2	.	.	3.42857	13.2857	NA	NA	27.5421	NA	tumor_only	27.5421	known
ENSG00000099810	chr9	21808774	A>G	A	G	intronic	MTAP	.	.	4.75	14.25	NA	NA	36.3956	NA	tumor_only	36.3956	known
ENSG00000099810	chr9	21808788	A>G	A	G	intronic	MTAP	.	.	5.90909	15.2273	NA	NA	40.1621	NA	tumor_only	40.1621	known
ENSG00000099810	chr9	21808837	A>G	A	G	intronic	MTAP	.	.	11.0566	16.8491	5	10.6562	66.4797	47.459	shared	19.0207	known
ENSG00000099810	chr9	21808838	A>G	A	G	intronic	MTAP	.	.	8.84783	17.8478	4.5625	10.75	51.3671	43.9171	shared	7.44998	known
ENSG00000099810	chr9	21808900	A>G	A	G	intronic	MTAP	.	.	7.16667	22.6667	NA	NA	34.2987	NA	tumor_only	34.2987	known
ENSG00000099810	chr9	21808913	A>G	A	G	intronic	MTAP	.	.	5.25	18.875	NA	NA	31.7777	NA	tumor_only	31.7777	known
ENSG00000099810	chr9	21808925	A>G	A	G	intronic	MTAP	.	.	5.22222	17.4444	NA	NA	32.6684	NA	tumor_only	32.6684	known
ENSG00000099810	chr9	21808928	A>G	A	G	intronic	MTAP	.	.	6.80769	20.9231	NA	NA	37.6889	NA	tumor_only	37.6889	known
ENSG00000099810	chr9	21808974	A>G	A	G	intronic	MTAP	.	.	6.625	25.625	NA	NA	28.0996	NA	tumor_only	28.0996	known
ENSG00000099810	chr9	21808988	A>G	A	G	intronic	MTAP	.	.	6.5	28.7222	NA	NA	24.6465	NA	tumor_only	24.6465	known
ENSG00000099810	chr9	21810161	A>G	A	G	intronic	MTAP	.	.	5.80645	18.4194	NA	NA	33.4267	NA	tumor_only	33.4267	known
ENSG00000099810	chr9	21810166	A>G	A	G	intronic	MTAP	.	.	5.18182	19.2727	NA	NA	33.5752	NA	tumor_only	33.5752	known
ENSG00000099810	chr9	21810317	A>G	A	G	intronic	MTAP	.	.	6.54167	14.5208	4.15385	10.0769	48.8925	40.8974	shared	7.99503	known
ENSG00000099810	chr9	21817638	A>G	A	G	intronic	MTAP	.	.	7.96774	11.4516	5.09091	8.63636	68.7633	60.2453	shared	8.51799	known
ENSG00000099810	chr9	21817639	A>G	A	G	intronic	MTAP	.	.	5.89474	12.421	NA	NA	50.4661	NA	tumor_only	50.4661	known
ENSG00000099810	chr9	21817736	A>G	A	G	intronic	MTAP	.	.	6.53333	14.5333	NA	NA	46.4464	NA	tumor_only	46.4464	known
ENSG00000099810	chr9	21829474	A>G	A	G	intronic	MTAP	.	.	8.73809	23.6667	4.16667	14.5	37.8328	30.8054	shared	7.02747	known
ENSG00000099810	chr9	21831406	A>G	A	G	intronic	MTAP	.	.	4.71429	20.2857	NA	NA	27.9164	NA	tumor_only	27.9164	known
ENSG00000099810	chr9	21831416	A>G	A	G	intronic	MTAP	.	.	5.375	19.5625	NA	NA	28.6849	NA	tumor_only	28.6849	known
ENSG00000099810	chr9	21831463	A>G	A	G	intronic	MTAP	.	.	4.7	20.6	NA	NA	26.4001	NA	tumor_only	26.4001	known
NA	chr9	21870943	A>G	A	G	intergenic	MTAP;CDKN2A-DT	.	.	4.28571	16.8571	NA	NA	28.7886	NA	tumor_only	28.7886	known
NA	chr9	21870954	A>G	A	G	intergenic	MTAP;CDKN2A-DT	.	.	4.57143	15.1429	NA	NA	33.4044	NA	tumor_only	33.4044	known
NA	chr9	21872060	A>G	A	G	intergenic	MTAP;CDKN2A-DT	.	.	5	18.2857	NA	NA	29.6122	NA	tumor_only	29.6122	known
NA	chr9	21880144	A>G	A	G	intergenic	MTAP;CDKN2A-DT	.	.	4.9	14.5	NA	NA	35.0292	NA	tumor_only	35.0292	known
NA	chr9	21884664	A>G	A	G	intergenic	MTAP;CDKN2A-DT	.	.	5.33333	15.2	NA	NA	36.4732	NA	tumor_only	36.4732	known
NA	chr9	21884683	A>G	A	G	intergenic	MTAP;CDKN2A-DT	.	.	5.94118	17.0588	NA	NA	35.7011	NA	tumor_only	35.7011	known
NA	chr9	21884692	A>G	A	G	intergenic	MTAP;CDKN2A-DT	.	.	4.2	14.2	NA	NA	32.0439	NA	tumor_only	32.0439	known
NA	chr9	21915848	A>G	A	G	intergenic	MTAP;CDKN2A-DT	.	.	6.75	9.75	4	8.5	67.6723	49.5737	shared	18.0986	known
ENSG00000240498	chr9	22032763	A>G	A	G	ncRNA_exonic	CDKN2B-AS1	.	.	6.7	11.3	NA	NA	60.8333	NA	tumor_only	60.8333	known
ENSG00000107099	chr9	225080	A>G	A	G	intronic	DOCK8	.	.	3.69231	12.6923	NA	NA	29.8204	NA	tumor_only	29.8204	known
ENSG00000234840	chr9	22812305	A>G	A	G	ncRNA_intronic	LINC01239	.	.	9.1	17.5	NA	NA	55.4821	NA	tumor_only	55.4821	known
ENSG00000107099	chr9	241882	A>G	A	G	intronic	DOCK8	.	.	4.08333	10.5	NA	NA	40.7965	NA	tumor_only	40.7965	known
ENSG00000107099	chr9	245317	A>G	A	G	intronic	DOCK8	.	.	4.44444	9.77778	NA	NA	45.6743	NA	tumor_only	45.6743	known
ENSG00000107099	chr9	245338	A>G	A	G	intronic	DOCK8	.	.	6	10.2727	5.1	10	58.6101	53.8222	shared	4.78798	known
ENSG00000107099	chr9	245460	A>G	A	G	intronic	DOCK8	.	.	4.76471	11.2941	NA	NA	44.5341	NA	tumor_only	44.5341	known
ENSG00000107099	chr9	246064	A>G	A	G	intronic	DOCK8	.	.	3.71429	9.71429	NA	NA	39.7165	NA	tumor_only	39.7165	known
ENSG00000107099	chr9	246078	A>G	A	G	intronic	DOCK8	.	.	4.36364	12.0909	4.23077	11	37.4825	42.3099	shared	-4.82739	known
ENSG00000107099	chr9	246092	A>G	A	G	intronic	DOCK8	.	.	4.0625	11	4.28	12.28	39.8697	36.5574	shared	3.31225	known
ENSG00000107099	chr9	246098	A>G	A	G	intronic	DOCK8	.	.	5.66667	13.4	4.21429	11.8929	44.8219	37.0155	shared	7.80641	known
ENSG00000107099	chr9	246120	A>G	A	G	intronic	DOCK8	.	.	5.74074	12.1852	4.46875	12.0312	47.1582	38.2409	shared	8.91732	known
ENSG00000107099	chr9	259057	A>G	A	G	intronic	DOCK8	.	.	3.57143	9.42857	NA	NA	38.7848	NA	tumor_only	38.7848	known
ENSG00000107099	chr9	259078	A>G	A	G	intronic	DOCK8	.	.	NA	NA	3.25	7.875	NA	42.1875	normal_only	-42.1875	known
ENSG00000107099	chr9	259180	A>G	A	G	intronic	DOCK8	.	.	4.28571	9.42857	4.15385	8.69231	47.852	48.1879	shared	-0.335934	known
ENSG00000107099	chr9	259196	A>G	A	G	intronic	DOCK8	.	.	4.77778	9	NA	NA	53.0688	NA	tumor_only	53.0688	known
ENSG00000096872	chr9	26991360	A>G	A	G	intronic	IFT74	.	.	7.5	9.2	4.83333	7.75	84.8896	64.0257	shared	20.8639	known
ENSG00000096872	chr9	26991362	A>G	A	G	intronic	IFT74	.	.	5	9.33333	4.25	7.75	56.8426	56.3312	shared	0.511479	known
ENSG00000096872	chr9	26991434	A>G	A	G	intronic	IFT74	.	.	4.54545	10	NA	NA	44.9459	NA	tumor_only	44.9459	known
ENSG00000096872	chr9	26991908	A>G	A	G	intronic	IFT74	.	.	4.46154	9.53846	3.44444	8.33333	46.8483	41.9621	shared	4.88626	known
NA	chr9	26997118	A>G	A	G	intronic	IFT74;LRRC19	.	.	4.77778	9.11111	NA	NA	57.9844	NA	tumor_only	57.9844	known
ENSG00000096872	chr9	27008406	A>G	A	G	intronic	IFT74	.	.	4.22222	8.88889	NA	NA	50.6674	NA	tumor_only	50.6674	known
ENSG00000107099	chr9	276886	A>G	A	G	intronic	DOCK8	.	.	7.54839	9.48387	5.82927	9.26829	79.8598	62.5937	shared	17.2661	known
ENSG00000107099	chr9	276889	A>G	A	G	intronic	DOCK8	.	.	4.28571	11	3.71429	11.7143	40.9031	32.7175	shared	8.18557	known
ENSG00000107099	chr9	276908	A>G	A	G	intronic	DOCK8	.	.	NA	NA	4.22222	11.4444	NA	38.4708	normal_only	-38.4708	known
ENSG00000107099	chr9	276909	A>G	A	G	intronic	DOCK8	.	.	4.36842	10.4737	4.3125	10.125	42.2212	44.5123	shared	-2.29107	known
ENSG00000107099	chr9	276926	A>G	A	G	intronic	DOCK8	.	.	NA	NA	4.08333	11.1667	NA	37.379	normal_only	-37.379	known
ENSG00000107099	chr9	276938	A>G	A	G	intronic	DOCK8	.	.	4.33333	10.5556	NA	NA	42.5857	NA	tumor_only	42.5857	known
ENSG00000107099	chr9	276939	A>G	A	G	intronic	DOCK8	.	.	4.125	11.375	3.75	10.7	36.8965	36.4926	shared	0.403923	known
ENSG00000107099	chr9	277018	A>G	A	G	intronic	DOCK8	.	.	5.38462	13.4615	3.71429	11.2143	42.1617	34.0176	shared	8.14412	known
ENSG00000107099	chr9	277164	A>G	A	G	intronic	DOCK8	.	.	3.22222	7.33333	NA	NA	44.5106	NA	tumor_only	44.5106	known
ENSG00000107099	chr9	277170	A>G	A	G	intronic	DOCK8	.	.	3.66667	7.77778	4.28571	9.85714	47.4427	43.1292	shared	4.31343	known
ENSG00000107099	chr9	277228	A>G	A	G	intronic	DOCK8	.	.	7.66667	9.14286	7.25807	9.3871	83.2452	78.5189	shared	4.72635	known
ENSG00000107099	chr9	277304	A>G	A	G	intronic	DOCK8	.	.	6.43243	10.5405	5.26531	10.8367	61.9334	48.743	shared	13.1905	known
ENSG00000107099	chr9	277334	A>G	A	G	intronic	DOCK8	.	.	4.25	12	3.8	12.3	37.9175	31.1821	shared	6.73544	known
ENSG00000107099	chr9	277340	A>G	A	G	intronic	DOCK8	.	.	7.54717	9.90566	6.075	10.3125	76.8606	58.9942	shared	17.8664	known
ENSG00000107099	chr9	277346	A>G	A	G	intronic	DOCK8	.	.	7.05085	9.76271	6.54321	10.3457	72.9709	62.8375	shared	10.1335	known
ENSG00000107099	chr9	277350	A>G	A	G	intronic	DOCK8	.	.	4.07895	9.63158	4.14286	12.4286	45.6175	35.8838	shared	9.73365	known
ENSG00000107099	chr9	284796	A>G	A	G	intronic	DOCK8	.	.	4.53846	9.69231	3.42857	11.8571	46.5986	31.7441	shared	14.8545	known
ENSG00000107099	chr9	299374	A>G	A	G	intronic	DOCK8	.	.	4.91667	11.5	NA	NA	43.1367	NA	tumor_only	43.1367	known
ENSG00000107099	chr9	299463	A>G	A	G	intronic	DOCK8	.	.	7.34783	10	5.06667	9	74.1994	57.6943	shared	16.505	known
ENSG00000107099	chr9	299838	A>G	A	G	intronic	DOCK8	.	.	5.16667	8.16667	4.41667	8.5	61.8176	52.7032	shared	9.11436	known
ENSG00000107099	chr9	308719	A>G	A	G	intronic	DOCK8	.	.	4	12.2857	NA	NA	33.6968	NA	tumor_only	33.6968	known
ENSG00000107099	chr9	308737	A>G	A	G	intronic	DOCK8	.	.	4.28571	13	NA	NA	33.7956	NA	tumor_only	33.7956	known
ENSG00000107099	chr9	308797	A>G	A	G	intronic	DOCK8	.	.	3.72727	9.36364	NA	NA	41.015	NA	tumor_only	41.015	known
ENSG00000107099	chr9	308864	A>G	A	G	intronic	DOCK8	.	.	4.75	11	NA	NA	45.8879	NA	tumor_only	45.8879	known
ENSG00000107099	chr9	310536	A>G	A	G	intronic	DOCK8	.	.	4.54545	9.18182	3.91667	10.3333	50.8353	39.1421	shared	11.6932	known
ENSG00000107099	chr9	311070	A>G	A	G	intronic	DOCK8	.	.	4.81818	8.63636	NA	NA	55.588	NA	tumor_only	55.588	known
ENSG00000107099	chr9	311076	A>G	A	G	intronic	DOCK8	.	.	4.14286	7.71429	3.55556	10	54.6619	38.2792	shared	16.3827	known
ENSG00000107099	chr9	311090	A>G	A	G	intronic	DOCK8	.	.	3.57143	7.57143	NA	NA	47.8458	NA	tumor_only	47.8458	known
ENSG00000107099	chr9	311177	A>G	A	G	intronic	DOCK8	.	.	NA	NA	3.54546	9.27273	NA	39.5301	normal_only	-39.5301	known
ENSG00000107099	chr9	311467	A>G	A	G	intronic	DOCK8	.	.	6.15789	9.57895	5.72727	10.0455	64.9566	57.493	shared	7.46366	known
ENSG00000107099	chr9	311526	A>G	A	G	intronic	DOCK8	.	.	4.57143	8.80952	3.625	10.375	51.3612	37.1886	shared	14.1726	known
ENSG00000107099	chr9	322831	A>G	A	G	intronic	DOCK8	.	.	6.11111	14.5556	4.46667	14.5333	44.3503	33.2788	shared	11.0715	known
ENSG00000107099	chr9	322837	A>G	A	G	intronic	DOCK8	.	.	6.7561	11.8537	5.67143	13.7714	56.9883	42.1671	shared	14.8212	known
ENSG00000107099	chr9	322838	A>G	A	G	intronic	DOCK8	.	.	5	15.25	4.33333	16.1333	35.4963	28.3873	shared	7.10906	known
ENSG00000107099	chr9	322907	A>G	A	G	intronic	DOCK8	.	.	3.85714	12.4286	NA	NA	31.4703	NA	tumor_only	31.4703	known
ENSG00000107099	chr9	322914	A>G	A	G	intronic	DOCK8	.	.	9.75862	12.3621	7.73196	14.299	78.514	53.6678	shared	24.8462	known
ENSG00000107099	chr9	322915	A>G	A	G	intronic	DOCK8	.	.	4.76471	16.5882	NA	NA	30.0896	NA	tumor_only	30.0896	known
ENSG00000107099	chr9	322922	A>G	A	G	intronic	DOCK8	.	.	5.15	13.6	4.54545	15.2727	38.1686	30.8053	shared	7.36335	known
ENSG00000107099	chr9	322946	A>G	A	G	intronic	DOCK8	.	.	7.63636	11.8	5.62162	14.1757	65.0935	39.8184	shared	25.2751	known
ENSG00000107099	chr9	322972	A>G	A	G	intronic	DOCK8	.	.	4.65385	13.0769	4.8	18.8	38.9049	26.4782	shared	12.4267	known
ENSG00000107099	chr9	323013	A>G	A	G	intronic	DOCK8	.	.	4.30303	12.9697	4.65217	17.6087	36.2848	28.515	shared	7.76977	known
ENSG00000107099	chr9	323324	A>G	A	G	intronic	DOCK8	.	.	5.75	10.8333	4.28571	13.0714	52.7944	34.4709	shared	18.3235	known
ENSG00000107099	chr9	323389	A>G	A	G	intronic	DOCK8	.	.	3.85714	10.4286	NA	NA	37.3109	NA	tumor_only	37.3109	known
ENSG00000107099	chr9	323412	A>G	A	G	intronic	DOCK8	.	.	4.8125	11.625	3.57143	10.5714	43.0981	34.1852	shared	8.91283	known
ENSG00000107099	chr9	323420	A>G	A	G	intronic	DOCK8	.	.	4	12.8571	NA	NA	31.9352	NA	tumor_only	31.9352	known
ENSG00000107099	chr9	323495	A>G	A	G	intronic	DOCK8	.	.	3.75	13	NA	NA	30.8779	NA	tumor_only	30.8779	known
ENSG00000122729	chr9	32409760	A>G	A	G	intronic	ACO1	.	.	5.6	9.2	NA	NA	60.0931	NA	tumor_only	60.0931	known
ENSG00000122729	chr9	32413377	A>G	A	G	intronic	ACO1	.	.	6.42857	8	NA	NA	80.5896	NA	tumor_only	80.5896	known
ENSG00000122729	chr9	32451306	A>G	A	G	UTR3	ACO1	.	.	4.75	8.5625	4.625	9.5	54.9971	47.7983	shared	7.19876	known
ENSG00000086061	chr9	33027230	A>G	A	G	intronic	DNAJA1	.	.	5.18182	12.7273	NA	NA	42.0978	NA	tumor_only	42.0978	known
ENSG00000086061	chr9	33027295	A>G	A	G	intronic	DNAJA1	.	.	9.71429	14.5714	NA	NA	66.6481	NA	tumor_only	66.6481	known
ENSG00000086061	chr9	33027297	A>G	A	G	intronic	DNAJA1	.	.	6.28571	18.5714	NA	NA	34.6225	NA	tumor_only	34.6225	known
ENSG00000086061	chr9	33027607	A>G	A	G	intronic	DNAJA1	.	.	6.4375	21.0625	NA	NA	32.4407	NA	tumor_only	32.4407	known
ENSG00000086061	chr9	33027653	A>G	A	G	intronic	DNAJA1	.	.	5.46154	23.1538	NA	NA	26.8867	NA	tumor_only	26.8867	known
ENSG00000086061	chr9	33027687	A>G	A	G	intronic	DNAJA1	.	.	6.69565	31.3478	NA	NA	23.7331	NA	tumor_only	23.7331	known
ENSG00000086061	chr9	33027703	A>G	A	G	intronic	DNAJA1	.	.	5.33333	27.8889	NA	NA	20.39	NA	tumor_only	20.39	known
ENSG00000086061	chr9	33027729	A>G	A	G	intronic	DNAJA1	.	.	6.11765	27.0588	NA	NA	25.1993	NA	tumor_only	25.1993	known
ENSG00000086061	chr9	33027730	A>G	A	G	intronic	DNAJA1	.	.	5.925	24.525	NA	NA	26.0416	NA	tumor_only	26.0416	known
ENSG00000086061	chr9	33027881	A>G	A	G	intronic	DNAJA1	.	.	5.44444	11.6667	NA	NA	48.4085	NA	tumor_only	48.4085	known
ENSG00000086061	chr9	33027928	A>G	A	G	intronic	DNAJA1	.	.	5.21429	10.1429	NA	NA	52.3121	NA	tumor_only	52.3121	known
ENSG00000086061	chr9	33034880	A>G	A	G	intronic	DNAJA1	.	.	4.95455	13.3182	NA	NA	39.1244	NA	tumor_only	39.1244	known
ENSG00000086061	chr9	33035142	A>G	A	G	intronic	DNAJA1	.	.	5.71429	23.7143	NA	NA	26.0777	NA	tumor_only	26.0777	known
ENSG00000086061	chr9	33035149	A>G	A	G	intronic	DNAJA1	.	.	6	28	NA	NA	23.6187	NA	tumor_only	23.6187	known
ENSG00000086061	chr9	33035156	A>G	A	G	intronic	DNAJA1	.	.	5.66667	18.8333	NA	NA	32.4257	NA	tumor_only	32.4257	known
ENSG00000086061	chr9	33035185	A>G	A	G	intronic	DNAJA1	.	.	5.5625	20.625	NA	NA	27.4224	NA	tumor_only	27.4224	known
ENSG00000086061	chr9	33035196	A>G	A	G	intronic	DNAJA1	.	.	8.32051	17.0641	3.46154	10.5385	49.9205	36.3119	shared	13.6087	known
ENSG00000086061	chr9	33035225	A>G	A	G	intronic	DNAJA1	.	.	7.49275	18.5362	NA	NA	42.387	NA	tumor_only	42.387	known
ENSG00000086061	chr9	33035226	A>G	A	G	intronic	DNAJA1	.	.	4.7	19.4	NA	NA	27.2153	NA	tumor_only	27.2153	known
ENSG00000086061	chr9	33035228	A>G	A	G	intronic	DNAJA1	.	.	5.28571	24.0952	NA	NA	24.0899	NA	tumor_only	24.0899	known
ENSG00000086061	chr9	33035229	A>G	A	G	intronic	DNAJA1	.	.	5.125	25.375	NA	NA	22.0562	NA	tumor_only	22.0562	known
ENSG00000086061	chr9	33035549	A>G	A	G	intronic	DNAJA1	.	.	5.25	15.5	NA	NA	36.7236	NA	tumor_only	36.7236	known
ENSG00000086061	chr9	33035587	A>G	A	G	intronic	DNAJA1	.	.	4.57143	17.7143	NA	NA	29.5021	NA	tumor_only	29.5021	known
ENSG00000086061	chr9	33035650	A>G	A	G	intronic	DNAJA1	.	.	6.42105	16.2807	NA	NA	41.577	NA	tumor_only	41.577	known
ENSG00000086061	chr9	33035992	A>G	A	G	intronic	DNAJA1	.	.	5.90909	15.0909	NA	NA	41.2324	NA	tumor_only	41.2324	known
ENSG00000086061	chr9	33036005	A>G	A	G	intronic	DNAJA1	.	.	4.1	16.3	NA	NA	26.3259	NA	tumor_only	26.3259	known
ENSG00000086061	chr9	33037632	A>G	A	G	intronic	DNAJA1	.	.	6.20513	19.7308	3.73684	13	33.2996	29.7654	shared	3.53425	known
ENSG00000086061	chr9	33038049	A>G	A	G	intronic	DNAJA1	.	.	4.22222	18.1111	NA	NA	25.6337	NA	tumor_only	25.6337	known
ENSG00000086061	chr9	33038085	A>G	A	G	intronic	DNAJA1	.	.	5.6875	22.375	NA	NA	26.3777	NA	tumor_only	26.3777	known
ENSG00000086061	chr9	33038108	A>G	A	G	intronic	DNAJA1	.	.	7.03125	25.4062	NA	NA	28.6424	NA	tumor_only	28.6424	known
ENSG00000086061	chr9	33038196	A>G	A	G	intronic	DNAJA1	.	.	5.87931	18.5345	NA	NA	34.6201	NA	tumor_only	34.6201	known
ENSG00000107099	chr9	332735	A>G	A	G	intronic	DOCK8	.	.	5.5	8	5.3	10.5	68.1047	53.3075	shared	14.7972	known
ENSG00000086065	chr9	33274188	A>G	A	G	intronic	CHMP5	.	.	4.72727	10.1818	NA	NA	46.4954	NA	tumor_only	46.4954	known
ENSG00000107099	chr9	332797	A>G	A	G	intronic	DOCK8	.	.	5.23529	8.05882	5.55556	10.3889	65.3773	53.6937	shared	11.6836	known
ENSG00000086065	chr9	33279742	A>G	A	G	intronic	CHMP5	.	.	3.875	8.75	NA	NA	45.5109	NA	tumor_only	45.5109	known
ENSG00000086065	chr9	33280041	A>G	A	G	intronic	CHMP5	.	.	4.46342	8.87805	NA	NA	53.2784	NA	tumor_only	53.2784	known
ENSG00000086065	chr9	33280047	A>G	A	G	intronic	CHMP5	.	.	3.71429	8.53571	NA	NA	45.1492	NA	tumor_only	45.1492	known
ENSG00000086065	chr9	33280116	A>G	A	G	intronic	CHMP5	.	.	5.1	10.3	NA	NA	50.3258	NA	tumor_only	50.3258	known
ENSG00000107099	chr9	332805	A>G	A	G	intronic	DOCK8	.	.	4.5	8.07143	5.07692	12.3846	55.1247	41.2464	shared	13.8783	known
ENSG00000086102	chr9	33296466	A>G	A	G	intronic	NFX1	.	.	4.375	8.875	NA	NA	50.6043	NA	tumor_only	50.6043	known
ENSG00000086102	chr9	33307817	A>G	A	G	intronic	NFX1	.	.	7	15.5	7	17.4286	49.8086	40.9638	shared	8.84473	known
ENSG00000086102	chr9	33307821	A>G	A	G	intronic	NFX1	.	.	6.85	14.825	6.52174	17.1739	47.272	38.4755	shared	8.79653	known
ENSG00000086102	chr9	33307933	A>G	A	G	intronic	NFX1	.	.	7.23188	25.1739	6.4	29.32	30.0567	22.0495	shared	8.00714	known
ENSG00000086102	chr9	33307943	A>G	A	G	intronic	NFX1	.	.	15.5702	24.2479	12.1681	28.4513	64.4182	42.1365	shared	22.2817	known
ENSG00000086102	chr9	33307991	A>G	A	G	intronic	NFX1	.	.	5.68	24.08	NA	NA	23.5718	NA	tumor_only	23.5718	known
ENSG00000086102	chr9	33308014	A>G	A	G	intronic	NFX1	.	.	16.6116	24.2645	14.0439	28.7193	68.6834	48.3336	shared	20.3498	known
ENSG00000086102	chr9	33308068	A>G	A	G	intronic	NFX1	.	.	11.6102	28.0424	9.30159	34.7778	41.6512	27.2144	shared	14.4369	known
ENSG00000086102	chr9	33308079	A>G	A	G	intronic	NFX1	.	.	5	27.5	NA	NA	18.6275	NA	tumor_only	18.6275	known
ENSG00000086102	chr9	33308251	A>G	A	G	intronic	NFX1	.	.	11.8235	19.4622	9.34513	22.0973	61.4282	41.8524	shared	19.5758	known
ENSG00000086102	chr9	33308295	A>G	A	G	intronic	NFX1	.	.	6.2459	20.6066	5.42105	23.7368	30.6866	22.7709	shared	7.9157	known
ENSG00000086102	chr9	33308321	A>G	A	G	intronic	NFX1	.	.	4.35714	19.4286	NA	NA	23.7989	NA	tumor_only	23.7989	known
ENSG00000086102	chr9	33308367	A>G	A	G	intronic	NFX1	.	.	5.38462	14.6615	5.19512	16.1951	37.8787	32.3792	shared	5.49947	known
ENSG00000086102	chr9	33309278	A>G	A	G	intronic	NFX1	.	.	3.46154	10.0769	4	13.625	35.4549	29.6884	shared	5.76651	known
ENSG00000086102	chr9	33309651	A>G	A	G	intronic	NFX1	.	.	4.75	15.375	NA	NA	34.0472	NA	tumor_only	34.0472	known
ENSG00000086102	chr9	33309755	A>G	A	G	intronic	NFX1	.	.	5.125	19.625	NA	NA	28.4998	NA	tumor_only	28.4998	known
ENSG00000086102	chr9	33314077	A>G	A	G	intronic	NFX1	.	.	5	17.4839	NA	NA	30.8667	NA	tumor_only	30.8667	known
ENSG00000086102	chr9	33314078	A>G	A	G	intronic	NFX1	.	.	3.875	16	NA	NA	26.3343	NA	tumor_only	26.3343	known
ENSG00000086102	chr9	33314087	A>G	A	G	intronic	NFX1	.	.	7.78125	15.8646	4.90244	15.2195	49.8848	33.7966	shared	16.0882	known
ENSG00000086102	chr9	33314088	A>G	A	G	intronic	NFX1	.	.	4.77419	18.0968	4	17.8333	29.2158	24.3384	shared	4.87739	known
ENSG00000086102	chr9	33314123	A>G	A	G	intronic	NFX1	.	.	6.03658	17.5488	4.72727	18.0303	35.8394	27.059	shared	8.78035	known
ENSG00000086102	chr9	33314149	A>G	A	G	intronic	NFX1	.	.	5.95775	16.2958	4.26829	14.8537	37.6075	29.7849	shared	7.82266	known
ENSG00000086102	chr9	33314150	A>G	A	G	intronic	NFX1	.	.	5.18605	18.0465	3.90476	15	30.882	27.796	shared	3.08597	known
ENSG00000086102	chr9	33314167	A>G	A	G	intronic	NFX1	.	.	4.5625	14.4688	NA	NA	33.8475	NA	tumor_only	33.8475	known
ENSG00000086102	chr9	33314169	A>G	A	G	intronic	NFX1	.	.	4.5	17.4167	NA	NA	27.0111	NA	tumor_only	27.0111	known
ENSG00000086102	chr9	33314193	A>G	A	G	intronic	NFX1	.	.	4.25	12.625	NA	NA	36.4344	NA	tumor_only	36.4344	known
ENSG00000086102	chr9	33314218	A>G	A	G	intronic	NFX1	.	.	3.90476	12.9524	NA	NA	31.2978	NA	tumor_only	31.2978	known
ENSG00000086102	chr9	33314436	A>G	A	G	intronic	NFX1	.	.	5.35	19.35	NA	NA	27.5695	NA	tumor_only	27.5695	known
ENSG00000086102	chr9	33314462	A>G	A	G	intronic	NFX1	.	.	4.11111	17.9444	NA	NA	24.0272	NA	tumor_only	24.0272	known
ENSG00000086102	chr9	33314501	A>G	A	G	intronic	NFX1	.	.	5.26786	19.8214	4	19.3	28.0555	21.6325	shared	6.423	known
ENSG00000086102	chr9	33314524	A>G	A	G	intronic	NFX1	.	.	4.6129	20.0323	NA	NA	24.4875	NA	tumor_only	24.4875	known
ENSG00000086102	chr9	33314530	A>G	A	G	intronic	NFX1	.	.	5.04545	22.8182	NA	NA	22.6485	NA	tumor_only	22.6485	known
ENSG00000086102	chr9	33314531	A>G	A	G	intronic	NFX1	.	.	4.48	19.88	NA	NA	23.9987	NA	tumor_only	23.9987	known
ENSG00000086102	chr9	33314556	A>G	A	G	intronic	NFX1	.	.	6.21739	20.7246	4.75	20.1071	31.3635	24.2828	shared	7.08074	known
ENSG00000086102	chr9	33314557	A>G	A	G	intronic	NFX1	.	.	6.13725	20.2941	4.46154	19.3846	31.8877	22.8842	shared	9.00343	known
ENSG00000086102	chr9	33314584	A>G	A	G	intronic	NFX1	.	.	9.26415	16.4057	6.1358	16.3827	58.0492	38.6294	shared	19.4198	known
ENSG00000086102	chr9	33314589	A>G	A	G	intronic	NFX1	.	.	4.57143	21	NA	NA	21.9382	NA	tumor_only	21.9382	known
ENSG00000086102	chr9	33314592	A>G	A	G	intronic	NFX1	.	.	10.0194	16.6311	6.57143	17.3247	61.5482	38.9457	shared	22.6026	known
ENSG00000086102	chr9	33314597	A>G	A	G	intronic	NFX1	.	.	8.41748	15.9709	6.21111	16.8111	54.5867	37.9162	shared	16.6704	known
ENSG00000086102	chr9	33314598	A>G	A	G	intronic	NFX1	.	.	4.95	19.2	4.33333	18	27.2195	24.4603	shared	2.75926	known
ENSG00000086102	chr9	33314662	A>G	A	G	intronic	NFX1	.	.	4.16667	14.7222	NA	NA	31.3384	NA	tumor_only	31.3384	known
ENSG00000086102	chr9	33315771	A>G	A	G	intronic	NFX1	.	.	5.53731	16.8657	4.5	17.3333	34.7139	25.9574	shared	8.75643	known
ENSG00000086102	chr9	33319579	A>G	A	G	intronic	NFX1	.	.	4.28571	15.5714	NA	NA	27.9151	NA	tumor_only	27.9151	known
ENSG00000086102	chr9	33321618	A>G	A	G	intronic	NFX1	.	.	4.31429	11.3714	NA	NA	39.8974	NA	tumor_only	39.8974	known
ENSG00000086102	chr9	33321620	A>G	A	G	intronic	NFX1	.	.	3.89474	11.579	NA	NA	35.1844	NA	tumor_only	35.1844	known
ENSG00000086102	chr9	33328287	A>G	A	G	intronic	NFX1	.	.	4.375	12.8333	NA	NA	34.7389	NA	tumor_only	34.7389	known
ENSG00000086102	chr9	33333081	A>G	A	G	intronic	NFX1	.	.	4.14286	8.42857	NA	NA	48.9626	NA	tumor_only	48.9626	known
ENSG00000086102	chr9	33334038	A>G	A	G	intronic	NFX1	.	.	3.76471	9.47059	NA	NA	42.2954	NA	tumor_only	42.2954	known
ENSG00000086102	chr9	33334100	A>G	A	G	intronic	NFX1	.	.	4.4	13	NA	NA	35.9085	NA	tumor_only	35.9085	known
ENSG00000086102	chr9	33337066	A>G	A	G	intronic	NFX1	.	.	3.11111	9.33333	NA	NA	34.5046	NA	tumor_only	34.5046	known
ENSG00000086102	chr9	33338224	A>G	A	G	intronic	NFX1	.	.	4.2	8.1	NA	NA	54.3903	NA	tumor_only	54.3903	known
ENSG00000086102	chr9	33357583	A>G	A	G	intronic	NFX1	.	.	5.58333	9	4.57895	9	63.4993	51.3253	shared	12.174	known
ENSG00000086102	chr9	33357587	A>G	A	G	intronic	NFX1	.	.	4.5	8.4	4.16667	10.3333	54.0725	41.3393	shared	12.7332	known
ENSG00000086102	chr9	33357649	A>G	A	G	intronic	NFX1	.	.	4.11111	10.3333	NA	NA	40.9189	NA	tumor_only	40.9189	known
ENSG00000086102	chr9	33357665	A>G	A	G	intronic	NFX1	.	.	4.97368	9.68421	3.66667	10.1905	53.53	39.0073	shared	14.5227	known
ENSG00000086102	chr9	33357671	A>G	A	G	intronic	NFX1	.	.	4.76	9.64	3.11111	10.6667	51.721	31.1442	shared	20.5769	known
ENSG00000086102	chr9	33359500	A>G	A	G	intronic	NFX1	.	.	5	8.375	NA	NA	61.3244	NA	tumor_only	61.3244	known
ENSG00000230453	chr9	33527353	A>G	A	G	intronic	ANKRD18B	.	.	8.05	9.15	NA	NA	90.0405	NA	tumor_only	90.0405	known
NA	chr9	33580504	A>G	A	G	intergenic	ANKRD18B;ANXA2P2	.	.	5.57143	19.9524	4.16667	12.2778	31.6598	35.4703	shared	-3.81048	known
NA	chr9	33580518	A>G	A	G	intergenic	ANKRD18B;ANXA2P2	.	.	4	18.1429	NA	NA	24.1996	NA	tumor_only	24.1996	known
NA	chr9	33580544	A>G	A	G	intergenic	ANKRD18B;ANXA2P2	.	.	5.96	16.2	4.25	11.0833	37.4069	38.733	shared	-1.32609	known
NA	chr9	33580553	A>G	A	G	intergenic	ANKRD18B;ANXA2P2	.	.	5.6875	20.125	3.85714	10.4286	31.1236	38.8518	shared	-7.72811	known
NA	chr9	33580568	A>G	A	G	intergenic	ANKRD18B;ANXA2P2	.	.	5.52381	14.619	NA	NA	39.2267	NA	tumor_only	39.2267	known
NA	chr9	33582011	A>G	A	G	intergenic	ANKRD18B;ANXA2P2	.	.	5.45455	15.9091	NA	NA	42.6862	NA	tumor_only	42.6862	known
NA	chr9	33582013	A>G	A	G	intergenic	ANKRD18B;ANXA2P2	.	.	9.56	12.32	4.88889	8.5	79.6003	58.1043	shared	21.496	known
NA	chr9	33582023	A>G	A	G	intergenic	ANKRD18B;ANXA2P2	.	.	6	14.8235	NA	NA	43.3448	NA	tumor_only	43.3448	known
NA	chr9	33582468	A>G	A	G	intergenic	ANKRD18B;ANXA2P2	.	.	6.33333	14.0833	3.84211	11.6316	47.1078	34.5057	shared	12.602	known
NA	chr9	33582478	A>G	A	G	intergenic	ANKRD18B;ANXA2P2	.	.	3.85714	14.2857	NA	NA	28.1756	NA	tumor_only	28.1756	known
NA	chr9	33583071	A>G	A	G	intergenic	ANKRD18B;ANXA2P2	.	.	3.88889	16.4444	NA	NA	25.2953	NA	tumor_only	25.2953	known
NA	chr9	33583072	A>G	A	G	intergenic	ANKRD18B;ANXA2P2	.	.	6.04348	19.9565	NA	NA	33.1971	NA	tumor_only	33.1971	known
NA	chr9	33583085	A>G	A	G	intergenic	ANKRD18B;ANXA2P2	.	.	7.57576	16.1515	3.8125	11.25	50.165	34.8894	shared	15.2756	known
NA	chr9	33583108	A>G	A	G	intergenic	ANKRD18B;ANXA2P2	.	.	5.65217	16.8261	NA	NA	36.6208	NA	tumor_only	36.6208	known
NA	chr9	33585539	A>G	A	G	intergenic	ANKRD18B;ANXA2P2	.	.	6.82353	20.1177	NA	NA	35.4422	NA	tumor_only	35.4422	known
NA	chr9	33585553	A>G	A	G	intergenic	ANKRD18B;ANXA2P2	.	.	7.25	18.1111	4.36364	13.3636	44.4175	35.877	shared	8.54055	known
NA	chr9	33585554	A>G	A	G	intergenic	ANKRD18B;ANXA2P2	.	.	5.77778	22.7778	NA	NA	30.4807	NA	tumor_only	30.4807	known
NA	chr9	33585591	A>G	A	G	intergenic	ANKRD18B;ANXA2P2	.	.	5.42105	18.5789	NA	NA	31.6112	NA	tumor_only	31.6112	known
NA	chr9	33586133	A>G	A	G	intergenic	ANKRD18B;ANXA2P2	.	.	4.84211	13.2632	NA	NA	37.4085	NA	tumor_only	37.4085	known
NA	chr9	33586186	A>G	A	G	intergenic	ANKRD18B;ANXA2P2	.	.	5.36364	16.8182	NA	NA	37.7258	NA	tumor_only	37.7258	known
NA	chr9	33586197	A>G	A	G	intergenic	ANKRD18B;ANXA2P2	.	.	9.05	13.95	4.29412	9.47059	71.601	45.6604	shared	25.9406	known
NA	chr9	33586630	A>G	A	G	intergenic	ANKRD18B;ANXA2P2	.	.	NA	NA	4.25	13.875	NA	31.7329	normal_only	-31.7329	known
NA	chr9	33586656	A>G	A	G	intergenic	ANKRD18B;ANXA2P2	.	.	5.90909	15.2727	4.09524	12.2381	40.8924	33.5912	shared	7.30124	known
NA	chr9	33586673	A>G	A	G	intergenic	ANKRD18B;ANXA2P2	.	.	6.5	17.1818	4.7037	12.2222	39.7113	39.3495	shared	0.361846	known
NA	chr9	33586708	A>G	A	G	intergenic	ANKRD18B;ANXA2P2	.	.	5.07143	13.7143	3.72727	10.3636	41.0649	36.7742	shared	4.29068	known
NA	chr9	33586742	A>G	A	G	intergenic	ANKRD18B;ANXA2P2	.	.	4.72727	11.2727	NA	NA	44.2578	NA	tumor_only	44.2578	known
NA	chr9	33586743	A>G	A	G	intergenic	ANKRD18B;ANXA2P2	.	.	4.22222	9.88889	NA	NA	41.995	NA	tumor_only	41.995	known
NA	chr9	33586757	A>G	A	G	intergenic	ANKRD18B;ANXA2P2	.	.	5.30769	15.6154	3.71429	10.2857	41.7392	38.9002	shared	2.83897	known
NA	chr9	33586758	A>G	A	G	intergenic	ANKRD18B;ANXA2P2	.	.	5.1875	14.1875	4	10.7857	42.9452	39.9739	shared	2.97127	known
NA	chr9	33588180	A>G	A	G	intergenic	ANKRD18B;ANXA2P2	.	.	6.28571	12.8571	4.08333	9	54.1875	47.95	shared	6.23747	known
NA	chr9	33589230	A>G	A	G	intergenic	ANKRD18B;ANXA2P2	.	.	9.44444	16.3889	4.78571	10.6429	64.471	45.6754	shared	18.7957	known
NA	chr9	33589231	A>G	A	G	intergenic	ANKRD18B;ANXA2P2	.	.	11.5263	16.3684	5.8125	10.3438	75.6752	57.5332	shared	18.142	known
NA	chr9	33589232	A>G	A	G	intergenic	ANKRD18B;ANXA2P2	.	.	13.8	15.9	6.52273	9.70454	88.0866	67.7226	shared	20.364	known
NA	chr9	33589235	A>G	A	G	intergenic	ANKRD18B;ANXA2P2	.	.	4.90909	17.1818	NA	NA	30.6358	NA	tumor_only	30.6358	known
NA	chr9	33589236	A>G	A	G	intergenic	ANKRD18B;ANXA2P2	.	.	7	14.8235	3.5	10.25	48.4963	36.7884	shared	11.7079	known
NA	chr9	33589237	A>G	A	G	intergenic	ANKRD18B;ANXA2P2	.	.	7.68421	16.8947	4.33333	10.9167	51.3346	40.0992	shared	11.2354	known
NA	chr9	33589275	A>G	A	G	intergenic	ANKRD18B;ANXA2P2	.	.	7.81818	17.0909	NA	NA	47.6499	NA	tumor_only	47.6499	known
NA	chr9	33589284	A>G	A	G	intergenic	ANKRD18B;ANXA2P2	.	.	6.92857	15.7143	NA	NA	48.0284	NA	tumor_only	48.0284	known
NA	chr9	33589717	A>G	A	G	intergenic	ANKRD18B;ANXA2P2	.	.	6.22222	22.4444	NA	NA	34.858	NA	tumor_only	34.858	known
NA	chr9	33589720	A>G	A	G	intergenic	ANKRD18B;ANXA2P2	.	.	5.53846	18.2308	3.625	13.625	33.6524	27.689	shared	5.96343	known
NA	chr9	33589795	A>G	A	G	intergenic	ANKRD18B;ANXA2P2	.	.	7.38889	19.6667	4.18182	12.0909	40.9998	37.8932	shared	3.10659	known
NA	chr9	33592434	A>G	A	G	intergenic	ANKRD18B;ANXA2P2	.	.	7.25	14.125	NA	NA	54.7777	NA	tumor_only	54.7777	known
NA	chr9	33592826	A>G	A	G	intergenic	ANKRD18B;ANXA2P2	.	.	8.54839	17.0323	4.61905	12.0714	51.8058	39.726	shared	12.0799	known
NA	chr9	33592843	A>G	A	G	intergenic	ANKRD18B;ANXA2P2	.	.	8.59091	18.1364	4.24324	11.1892	48.2651	38.9051	shared	9.36002	known
NA	chr9	33592848	A>G	A	G	intergenic	ANKRD18B;ANXA2P2	.	.	8.7037	15.2222	5.5122	10.561	57.7208	52.4371	shared	5.28376	known
NA	chr9	33592856	A>G	A	G	intergenic	ANKRD18B;ANXA2P2	.	.	8.16667	16.5	4.76471	11.2647	50.4343	43.5262	shared	6.90815	known
NA	chr9	33592858	A>G	A	G	intergenic	ANKRD18B;ANXA2P2	.	.	11.1786	15.1786	6.97826	10.5652	71.8026	65.7642	shared	6.03838	known
NA	chr9	33592896	A>G	A	G	intergenic	ANKRD18B;ANXA2P2	.	.	8.88462	15.5385	5.54762	10.9524	56.9169	52.1676	shared	4.74933	known
NA	chr9	33592907	A>G	A	G	intergenic	ANKRD18B;ANXA2P2	.	.	8.36364	22.3636	NA	NA	42.7664	NA	tumor_only	42.7664	known
NA	chr9	33592909	A>G	A	G	intergenic	ANKRD18B;ANXA2P2	.	.	8	22.9	4.33333	11.619	40.8359	38.5746	shared	2.26122	known
NA	chr9	33592919	A>G	A	G	intergenic	ANKRD18B;ANXA2P2	.	.	NA	NA	4	10.625	NA	42.4005	normal_only	-42.4005	known
NA	chr9	33592947	A>G	A	G	intergenic	ANKRD18B;ANXA2P2	.	.	9.4	15.4	5.16667	10.8333	61.2259	48.9046	shared	12.3214	known
NA	chr9	33592950	A>G	A	G	intergenic	ANKRD18B;ANXA2P2	.	.	11.2857	15.5238	6.38889	10.5833	73.9797	61.6235	shared	12.3562	known
NA	chr9	33592958	A>G	A	G	intergenic	ANKRD18B;ANXA2P2	.	.	5.21429	16.8571	4.25	10	36.5613	44.0494	shared	-7.48815	known
NA	chr9	33594261	A>G	A	G	intergenic	ANKRD18B;ANXA2P2	.	.	6.86667	12.8667	3.33333	10.4444	56.6484	33.3469	shared	23.3015	known
NA	chr9	33594373	A>G	A	G	intergenic	ANKRD18B;ANXA2P2	.	.	7.44828	13.6897	4.26667	10.8667	56.3375	40.8273	shared	15.5101	known
NA	chr9	33594446	A>G	A	G	intergenic	ANKRD18B;ANXA2P2	.	.	5.71429	20.2857	NA	NA	32.645	NA	tumor_only	32.645	known
NA	chr9	33594788	A>G	A	G	intergenic	ANKRD18B;ANXA2P2	.	.	7.125	14.6667	4.41176	10.9412	54.6532	40.4985	shared	14.1547	known
NA	chr9	33595470	A>G	A	G	intergenic	ANKRD18B;ANXA2P2	.	.	4.5	14.7	NA	NA	35.4356	NA	tumor_only	35.4356	known
NA	chr9	33595497	A>G	A	G	intergenic	ANKRD18B;ANXA2P2	.	.	7.7	14.5667	4.48718	10.1282	54.4567	45.2407	shared	9.21599	known
NA	chr9	33595882	A>G	A	G	intergenic	ANKRD18B;ANXA2P2	.	.	10.7931	15	5.65	11.4	74.7514	50.0495	shared	24.702	known
NA	chr9	33595883	A>G	A	G	intergenic	ANKRD18B;ANXA2P2	.	.	10.2414	15.0345	5.5	11.6111	71.6629	48.3013	shared	23.3615	known
NA	chr9	33595887	A>G	A	G	intergenic	ANKRD18B;ANXA2P2	.	.	7.88889	15.8519	4.66667	11.963	53.8897	40.5376	shared	13.3521	known
NA	chr9	33595906	A>G	A	G	intergenic	ANKRD18B;ANXA2P2	.	.	11.2692	16.3462	5.7381	10.7619	70.717	54.1604	shared	16.5566	known
NA	chr9	33595917	A>G	A	G	intergenic	ANKRD18B;ANXA2P2	.	.	11.0714	16.2143	5.85417	11.2083	69.7483	52.8969	shared	16.8515	known
NA	chr9	33595936	A>G	A	G	intergenic	ANKRD18B;ANXA2P2	.	.	7.07143	21.1429	3.42857	11.2857	37.3853	31.1423	shared	6.24298	known
NA	chr9	33595958	A>G	A	G	intergenic	ANKRD18B;ANXA2P2	.	.	6.90909	23.7273	4.25	12.3571	32.4033	36.1152	shared	-3.71192	known
NA	chr9	33595963	A>G	A	G	intergenic	ANKRD18B;ANXA2P2	.	.	10	30.8571	4.08333	12.0833	36.0162	35.1542	shared	0.861978	known
NA	chr9	33595983	A>G	A	G	intergenic	ANKRD18B;ANXA2P2	.	.	6.27273	17.4546	NA	NA	38.8505	NA	tumor_only	38.8505	known
NA	chr9	33596010	A>G	A	G	intergenic	ANKRD18B;ANXA2P2	.	.	4.625	13	NA	NA	36.7262	NA	tumor_only	36.7262	known
NA	chr9	33596012	A>G	A	G	intergenic	ANKRD18B;ANXA2P2	.	.	10.7931	14.1035	6.94118	10.3137	78.4041	67.4234	shared	10.9808	known
NA	chr9	33596021	A>G	A	G	intergenic	ANKRD18B;ANXA2P2	.	.	5.625	15.75	3.85714	10.4286	37.0086	39.3414	shared	-2.33277	known
NA	chr9	33624860	A>G	A	G	ncRNA_exonic	ANXA2P2	.	.	27.7333	27.8333	38.4083	38.575	99.7024	99.5474	shared	0.154948	known
ENSG00000010438	chr9	33754172	A>G	A	G	intronic	PRSS3	.	.	NA	NA	5.42857	16.7143	NA	32.6617	normal_only	-32.6617	known
ENSG00000010438	chr9	33754173	A>G	A	G	intronic	PRSS3	.	.	NA	NA	5.65	17.35	NA	33.7609	normal_only	-33.7609	known
ENSG00000010438	chr9	33754763	A>G	A	G	intronic	PRSS3	.	.	NA	NA	4.83333	13.9444	NA	35.8968	normal_only	-35.8968	known
ENSG00000010438	chr9	33772180	A>G	A	G	intronic	PRSS3	.	.	NA	NA	5.83333	10.3333	NA	56.2025	normal_only	-56.2025	known
ENSG00000010438	chr9	33772195	A>G	A	G	intronic	PRSS3	.	.	NA	NA	4.7	11.3	NA	40.3474	normal_only	-40.3474	known
ENSG00000107341	chr9	33819841	A>G	A	G	intronic	UBE2R2	.	.	3.5	16.8	NA	NA	21.6789	NA	tumor_only	21.6789	known
ENSG00000107341	chr9	33821206	A>G	A	G	intronic	UBE2R2	.	.	6.2809	18.2247	4.28947	15.6053	35.2246	28.138	shared	7.08659	known
ENSG00000107341	chr9	33821227	A>G	A	G	intronic	UBE2R2	.	.	4.8	20.9	NA	NA	23.3469	NA	tumor_only	23.3469	known
ENSG00000107341	chr9	33821246	A>G	A	G	intronic	UBE2R2	.	.	9.21552	16.5603	6.26263	16.1212	55.5315	39.4942	shared	16.0373	known
ENSG00000107341	chr9	33821252	A>G	A	G	intronic	UBE2R2	.	.	5.35294	20.4118	NA	NA	27.5683	NA	tumor_only	27.5683	known
ENSG00000107341	chr9	33821253	A>G	A	G	intronic	UBE2R2	.	.	4.8	18.15	NA	NA	27.2731	NA	tumor_only	27.2731	known
ENSG00000107341	chr9	33821256	A>G	A	G	intronic	UBE2R2	.	.	5.96774	20.2258	NA	NA	30.0437	NA	tumor_only	30.0437	known
ENSG00000107341	chr9	33821265	A>G	A	G	intronic	UBE2R2	.	.	7.83838	17.5454	5.51852	16.9259	45.7471	33.4881	shared	12.259	known
ENSG00000107341	chr9	33821270	A>G	A	G	intronic	UBE2R2	.	.	5.63415	18.2439	4	14.7273	33.6425	28.4491	shared	5.19338	known
ENSG00000107341	chr9	33821292	A>G	A	G	intronic	UBE2R2	.	.	4.68182	17.0454	NA	NA	27.5935	NA	tumor_only	27.5935	known
ENSG00000107341	chr9	33821410	A>G	A	G	intronic	UBE2R2	.	.	5.53571	20.3929	NA	NA	27.2688	NA	tumor_only	27.2688	known
ENSG00000107341	chr9	33821733	A>G	A	G	intronic	UBE2R2	.	.	3.95652	12	NA	NA	35.1238	NA	tumor_only	35.1238	known
ENSG00000107341	chr9	33821802	A>G	A	G	intronic	UBE2R2	.	.	3.8	15.88	NA	NA	25.8737	NA	tumor_only	25.8737	known
ENSG00000107341	chr9	33821808	A>G	A	G	intronic	UBE2R2	.	.	4.16667	14.5	NA	NA	29.75	NA	tumor_only	29.75	known
ENSG00000107341	chr9	33821854	A>G	A	G	intronic	UBE2R2	.	.	6.32292	16.9167	5.04348	17.5652	39.0971	29.2632	shared	9.83383	known
ENSG00000107341	chr9	33822687	A>G	A	G	intronic	UBE2R2	.	.	4.14286	15.4286	NA	NA	27.7926	NA	tumor_only	27.7926	known
ENSG00000107341	chr9	33822699	A>G	A	G	intronic	UBE2R2	.	.	4.44118	15.5294	3.75	14.75	29.6601	27.3373	shared	2.32281	known
ENSG00000107341	chr9	33823562	A>G	A	G	intronic	UBE2R2	.	.	4	12.3636	NA	NA	32.9871	NA	tumor_only	32.9871	known
ENSG00000107341	chr9	33823596	A>G	A	G	intronic	UBE2R2	.	.	4.1	13.3	NA	NA	32.4341	NA	tumor_only	32.4341	known
ENSG00000107341	chr9	33823638	A>G	A	G	intronic	UBE2R2	.	.	3.69231	13.3077	NA	NA	28.7673	NA	tumor_only	28.7673	known
ENSG00000107341	chr9	33824290	A>G	A	G	intronic	UBE2R2	.	.	5.64103	15.3333	3.75	13.25	38.4868	29.9529	shared	8.53391	known
ENSG00000107341	chr9	33824291	A>G	A	G	intronic	UBE2R2	.	.	4.21429	15.7857	NA	NA	28.3524	NA	tumor_only	28.3524	known
ENSG00000107341	chr9	33824368	A>G	A	G	intronic	UBE2R2	.	.	4.13333	10	NA	NA	41.9311	NA	tumor_only	41.9311	known
ENSG00000107341	chr9	33824449	A>G	A	G	intronic	UBE2R2	.	.	4.10714	11.1786	3.84615	10.9231	39.4504	39.0701	shared	0.380293	known
ENSG00000107341	chr9	33824518	A>G	A	G	intronic	UBE2R2	.	.	3.95	11	NA	NA	38.5431	NA	tumor_only	38.5431	known
ENSG00000107341	chr9	33824559	A>G	A	G	intronic	UBE2R2	.	.	4.125	13.25	NA	NA	32.4483	NA	tumor_only	32.4483	known
ENSG00000107341	chr9	33824709	A>G	A	G	intronic	UBE2R2	.	.	5.30769	14.6154	4	12.1539	38.8524	34.8943	shared	3.9581	known
ENSG00000107341	chr9	33824723	A>G	A	G	intronic	UBE2R2	.	.	5.09091	16.6818	NA	NA	31.7091	NA	tumor_only	31.7091	known
ENSG00000107341	chr9	33824724	A>G	A	G	intronic	UBE2R2	.	.	4.61111	15.2222	3.77778	14.1111	31.2293	28.3161	shared	2.91324	known
ENSG00000107341	chr9	33824728	A>G	A	G	intronic	UBE2R2	.	.	4.22727	14.5455	NA	NA	31.3335	NA	tumor_only	31.3335	known
ENSG00000107341	chr9	33824729	A>G	A	G	intronic	UBE2R2	.	.	6.80723	13.6024	4.72727	12.8545	50.8725	39.0487	shared	11.8239	known
ENSG00000107341	chr9	33824758	A>G	A	G	intronic	UBE2R2	.	.	4.33333	14.7778	NA	NA	32.2729	NA	tumor_only	32.2729	known
ENSG00000107341	chr9	33825281	A>G	A	G	intronic	UBE2R2	.	.	4.86667	15.3333	3.57143	11.1429	32.4194	33.1024	shared	-0.68303	known
ENSG00000107341	chr9	33825345	A>G	A	G	intronic	UBE2R2	.	.	4.28571	17.2857	NA	NA	25.9096	NA	tumor_only	25.9096	known
ENSG00000107341	chr9	33825370	A>G	A	G	intronic	UBE2R2	.	.	5.03125	16.4688	3.54546	13.5455	31.5877	27.1223	shared	4.46545	known
ENSG00000107341	chr9	33825380	A>G	A	G	intronic	UBE2R2	.	.	4.5	18.375	NA	NA	25.1753	NA	tumor_only	25.1753	known
ENSG00000107341	chr9	33825406	A>G	A	G	intronic	UBE2R2	.	.	3.75	15.875	NA	NA	23.5708	NA	tumor_only	23.5708	known
ENSG00000107341	chr9	33825415	A>G	A	G	intronic	UBE2R2	.	.	4.67442	18.2791	3.94118	16.5294	26.4692	24.8942	shared	1.57501	known
ENSG00000107341	chr9	33825424	A>G	A	G	intronic	UBE2R2	.	.	4.29412	16.5882	NA	NA	28.01	NA	tumor_only	28.01	known
ENSG00000107341	chr9	33825479	A>G	A	G	intronic	UBE2R2	.	.	5.74627	18.1492	3.625	14.625	32.5325	25.4248	shared	7.10774	known
ENSG00000107341	chr9	33825484	A>G	A	G	intronic	UBE2R2	.	.	4.9375	18.1875	NA	NA	27.5161	NA	tumor_only	27.5161	known
ENSG00000107341	chr9	33825503	A>G	A	G	intronic	UBE2R2	.	.	4.375	24.25	NA	NA	18.6929	NA	tumor_only	18.6929	known
ENSG00000107341	chr9	33825515	A>G	A	G	intronic	UBE2R2	.	.	4.25	20.125	NA	NA	21.9731	NA	tumor_only	21.9731	known
ENSG00000107341	chr9	33825918	A>G	A	G	intronic	UBE2R2	.	.	5.90698	18.1628	4.13333	16	33.3343	26.5068	shared	6.82754	known
ENSG00000107341	chr9	33825941	A>G	A	G	intronic	UBE2R2	.	.	6.23077	24.4615	NA	NA	25.2207	NA	tumor_only	25.2207	known
ENSG00000107341	chr9	33825952	A>G	A	G	intronic	UBE2R2	.	.	4.95455	16.9091	NA	NA	32.0032	NA	tumor_only	32.0032	known
ENSG00000107341	chr9	33826022	A>G	A	G	intronic	UBE2R2	.	.	4.30769	14.0769	4.28571	15.8571	33.8336	28.6202	shared	5.21342	known
ENSG00000107341	chr9	33826049	A>G	A	G	intronic	UBE2R2	.	.	4.3	16.2	NA	NA	28.5544	NA	tumor_only	28.5544	known
ENSG00000107341	chr9	33826064	A>G	A	G	intronic	UBE2R2	.	.	4.41667	13.8333	NA	NA	33.4162	NA	tumor_only	33.4162	known
ENSG00000107341	chr9	33826421	A>G	A	G	intronic	UBE2R2	.	.	3.25	15	NA	NA	23.7554	NA	tumor_only	23.7554	known
ENSG00000107341	chr9	33826443	A>G	A	G	intronic	UBE2R2	.	.	4.88889	19.4444	NA	NA	24.9908	NA	tumor_only	24.9908	known
ENSG00000107341	chr9	33826511	A>G	A	G	intronic	UBE2R2	.	.	3.42857	14.1429	NA	NA	26.3579	NA	tumor_only	26.3579	known
ENSG00000107341	chr9	33826551	A>G	A	G	intronic	UBE2R2	.	.	4.32	15.96	NA	NA	28.3226	NA	tumor_only	28.3226	known
ENSG00000107341	chr9	33826577	A>G	A	G	intronic	UBE2R2	.	.	4.46429	15.3214	NA	NA	29.8642	NA	tumor_only	29.8642	known
ENSG00000107341	chr9	33827585	A>G	A	G	intronic	UBE2R2	.	.	5.03571	19.6071	3.71429	17.2143	26.0756	22.3323	shared	3.74334	known
ENSG00000107341	chr9	33828117	A>G	A	G	intronic	UBE2R2	.	.	3.66667	14.4167	NA	NA	27.0221	NA	tumor_only	27.0221	known
ENSG00000107341	chr9	33828168	A>G	A	G	intronic	UBE2R2	.	.	6.23171	15.5732	4.15151	15.0303	41.8026	29.4486	shared	12.354	known
ENSG00000107341	chr9	33828179	A>G	A	G	intronic	UBE2R2	.	.	5.47368	18.0175	4.4	15.3333	33.0947	29.8493	shared	3.24542	known
ENSG00000107341	chr9	33828182	A>G	A	G	intronic	UBE2R2	.	.	5.79688	16.875	3.875	15.1667	36.2331	27.2511	shared	8.98203	known
ENSG00000107341	chr9	33828222	A>G	A	G	intronic	UBE2R2	.	.	4	16.5	NA	NA	26.5821	NA	tumor_only	26.5821	known
ENSG00000107341	chr9	33828662	A>G	A	G	intronic	UBE2R2	.	.	3.57143	12.4286	NA	NA	31.363	NA	tumor_only	31.363	known
ENSG00000107341	chr9	33828665	A>G	A	G	intronic	UBE2R2	.	.	4	11.375	NA	NA	36.842	NA	tumor_only	36.842	known
ENSG00000107341	chr9	33828691	A>G	A	G	intronic	UBE2R2	.	.	3.45454	9.72727	NA	NA	36.4025	NA	tumor_only	36.4025	known
ENSG00000107341	chr9	33828701	A>G	A	G	intronic	UBE2R2	.	.	3.7	10.15	NA	NA	40.8086	NA	tumor_only	40.8086	known
ENSG00000107341	chr9	33828782	A>G	A	G	intronic	UBE2R2	.	.	5.02439	11.0732	4.18182	10.4545	47.136	42.1401	shared	4.99593	known
ENSG00000107341	chr9	33828863	A>G	A	G	intronic	UBE2R2	.	.	4.45455	17.0909	NA	NA	29.1022	NA	tumor_only	29.1022	known
ENSG00000107341	chr9	33829012	A>G	A	G	intronic	UBE2R2	.	.	6.88235	35.2941	NA	NA	19.5529	NA	tumor_only	19.5529	known
ENSG00000107341	chr9	33829054	A>G	A	G	intronic	UBE2R2	.	.	6.26923	24.6923	NA	NA	25.9476	NA	tumor_only	25.9476	known
ENSG00000107341	chr9	33829060	A>G	A	G	intronic	UBE2R2	.	.	9.28448	22.9483	7.55319	22.6277	41.2264	33.3505	shared	7.8759	known
ENSG00000107341	chr9	33829103	A>G	A	G	intronic	UBE2R2	.	.	5.84211	26.3158	NA	NA	23.052	NA	tumor_only	23.052	known
ENSG00000107341	chr9	33830007	A>G	A	G	intronic	UBE2R2	.	.	4.4	13.52	3.44444	13.1111	33.3588	26.956	shared	6.40277	known
ENSG00000107341	chr9	33830065	A>G	A	G	intronic	UBE2R2	.	.	5.16071	11.875	3.87879	10.4242	44.2655	39.372	shared	4.89351	known
ENSG00000107341	chr9	33831180	A>G	A	G	intronic	UBE2R2	.	.	5.2973	19.3784	4.3	18.9	28.2097	22.9257	shared	5.28407	known
ENSG00000107341	chr9	33831510	A>G	A	G	intronic	UBE2R2	.	.	5.11111	21.6667	NA	NA	24.756	NA	tumor_only	24.756	known
ENSG00000107341	chr9	33831511	A>G	A	G	intronic	UBE2R2	.	.	3.71429	18.5714	NA	NA	21.136	NA	tumor_only	21.136	known
ENSG00000107341	chr9	33831546	A>G	A	G	intronic	UBE2R2	.	.	4.76923	19.7692	NA	NA	24.5296	NA	tumor_only	24.5296	known
ENSG00000107341	chr9	33831881	A>G	A	G	intronic	UBE2R2	.	.	6.2973	24.4324	NA	NA	27.3855	NA	tumor_only	27.3855	known
ENSG00000107341	chr9	33831913	A>G	A	G	intronic	UBE2R2	.	.	7.41304	22.2174	5	18.2222	34.0213	28.6941	shared	5.32712	known
ENSG00000107341	chr9	33832188	A>G	A	G	intronic	UBE2R2	.	.	4.1	12.4	NA	NA	37.6002	NA	tumor_only	37.6002	known
ENSG00000107341	chr9	33834301	A>G	A	G	intronic	UBE2R2	.	.	6.08929	13.7143	4.87234	13.4043	46.8855	39.487	shared	7.39852	known
ENSG00000107341	chr9	33834373	A>G	A	G	intronic	UBE2R2	.	.	7.38182	16.8545	5.76	16.84	44.8885	37.1497	shared	7.73881	known
ENSG00000107341	chr9	33834393	A>G	A	G	intronic	UBE2R2	.	.	3.75	16.5	NA	NA	23.9968	NA	tumor_only	23.9968	known
ENSG00000107341	chr9	33834649	A>G	A	G	intronic	UBE2R2	.	.	4.64286	11.2143	NA	NA	43.8258	NA	tumor_only	43.8258	known
ENSG00000107341	chr9	33834740	A>G	A	G	intronic	UBE2R2	.	.	3.875	10.75	NA	NA	39.0005	NA	tumor_only	39.0005	known
ENSG00000107341	chr9	33834769	A>G	A	G	intronic	UBE2R2	.	.	4	12.1429	NA	NA	33.7693	NA	tumor_only	33.7693	known
ENSG00000107341	chr9	33834790	A>G	A	G	intronic	UBE2R2	.	.	4	11.4545	NA	NA	38.4812	NA	tumor_only	38.4812	known
ENSG00000107341	chr9	33834854	A>G	A	G	intronic	UBE2R2	.	.	5.74576	11.3051	4.42424	11.697	51.5294	39.5077	shared	12.0218	known
ENSG00000107341	chr9	33835204	A>G	A	G	intronic	UBE2R2	.	.	5.09091	14.4545	NA	NA	36.1432	NA	tumor_only	36.1432	known
ENSG00000107341	chr9	33835247	A>G	A	G	intronic	UBE2R2	.	.	5.41936	14.6936	4.25	14.2	38.3265	30.883	shared	7.44349	known
ENSG00000107341	chr9	33835264	A>G	A	G	intronic	UBE2R2	.	.	5.83333	17.8333	4.4	14.6	33.0947	31.3273	shared	1.76741	known
ENSG00000107341	chr9	33835330	A>G	A	G	intronic	UBE2R2	.	.	5.1	21	3.57143	21	25.1008	17.3256	shared	7.77519	known
ENSG00000107341	chr9	33835336	A>G	A	G	intronic	UBE2R2	.	.	5.94366	18.9437	4.48	17.28	32.096	26.42	shared	5.6759	known
ENSG00000107341	chr9	33835337	A>G	A	G	intronic	UBE2R2	.	.	9.77586	18.069	6.00952	16.9809	54.2909	36.253	shared	18.0379	known
ENSG00000107341	chr9	33835409	A>G	A	G	intronic	UBE2R2	.	.	5.63636	25.0454	NA	NA	23.1306	NA	tumor_only	23.1306	known
ENSG00000107341	chr9	33835604	A>G	A	G	intronic	UBE2R2	.	.	5.68182	18.9091	NA	NA	30.9426	NA	tumor_only	30.9426	known
ENSG00000107341	chr9	33835620	A>G	A	G	intronic	UBE2R2	.	.	6.22222	26.1111	NA	NA	25.038	NA	tumor_only	25.038	known
ENSG00000107341	chr9	33835627	A>G	A	G	intronic	UBE2R2	.	.	5	26.625	NA	NA	20.2295	NA	tumor_only	20.2295	known
ENSG00000107341	chr9	33835776	A>G	A	G	intronic	UBE2R2	.	.	12.6364	25.0661	10	25.7203	50.4065	39.3387	shared	11.0678	known
ENSG00000107341	chr9	33835803	A>G	A	G	intronic	UBE2R2	.	.	6.31034	26.1379	5.12821	24.4103	25.2473	21.4508	shared	3.79652	known
ENSG00000107341	chr9	33835822	A>G	A	G	intronic	UBE2R2	.	.	6.72059	23.6177	4.97143	22.6571	29.3458	22.6824	shared	6.66343	known
ENSG00000107341	chr9	33836578	A>G	A	G	intronic	UBE2R2	.	.	4.30769	16.8846	3.54546	14.7273	26.5563	25.0968	shared	1.45952	known
ENSG00000107341	chr9	33836579	A>G	A	G	intronic	UBE2R2	.	.	4.64	17.8	3.77778	15.6667	26.9321	25.5118	shared	1.42027	known
ENSG00000107341	chr9	33836614	A>G	A	G	intronic	UBE2R2	.	.	5.3125	21.0625	NA	NA	25.654	NA	tumor_only	25.654	known
ENSG00000107341	chr9	33836636	A>G	A	G	intronic	UBE2R2	.	.	4.33333	21	NA	NA	21.1776	NA	tumor_only	21.1776	known
ENSG00000107341	chr9	33836663	A>G	A	G	intronic	UBE2R2	.	.	4.35294	12.6471	NA	NA	35.682	NA	tumor_only	35.682	known
ENSG00000107341	chr9	33836669	A>G	A	G	intronic	UBE2R2	.	.	6.03798	14.0886	4.13208	12.2642	44.3546	35.5863	shared	8.76837	known
ENSG00000107341	chr9	33837495	A>G	A	G	intronic	UBE2R2	.	.	5.07692	21.8077	NA	NA	24.1542	NA	tumor_only	24.1542	known
ENSG00000107341	chr9	33837538	A>G	A	G	intronic	UBE2R2	.	.	5	21.2222	NA	NA	25.6903	NA	tumor_only	25.6903	known
ENSG00000107341	chr9	33837560	A>G	A	G	intronic	UBE2R2	.	.	4	17.125	NA	NA	24.0279	NA	tumor_only	24.0279	known
ENSG00000107341	chr9	33837587	A>G	A	G	intronic	UBE2R2	.	.	4.62069	14.9655	NA	NA	33.0625	NA	tumor_only	33.0625	known
ENSG00000107341	chr9	33837591	A>G	A	G	intronic	UBE2R2	.	.	3.90909	17.0909	NA	NA	24.2316	NA	tumor_only	24.2316	known
ENSG00000107341	chr9	33837598	A>G	A	G	intronic	UBE2R2	.	.	4.73684	16.8421	NA	NA	29.9249	NA	tumor_only	29.9249	known
ENSG00000107341	chr9	33837634	A>G	A	G	intronic	UBE2R2	.	.	4.55556	16.1111	NA	NA	28.9212	NA	tumor_only	28.9212	known
ENSG00000107341	chr9	33837668	A>G	A	G	intronic	UBE2R2	.	.	4.53846	18.6923	NA	NA	26.7113	NA	tumor_only	26.7113	known
ENSG00000107341	chr9	33837693	A>G	A	G	intronic	UBE2R2	.	.	5.90667	18.9467	4.23333	18.2333	32.0144	23.4585	shared	8.55592	known
ENSG00000107341	chr9	33838836	A>G	A	G	intronic	UBE2R2	.	.	4.35714	14.9286	3.375	12.125	30.4214	29.3899	shared	1.03148	known
ENSG00000107341	chr9	33839003	A>G	A	G	intronic	UBE2R2	.	.	5.375	21.8125	NA	NA	25.0759	NA	tumor_only	25.0759	known
ENSG00000107341	chr9	33839057	A>G	A	G	intronic	UBE2R2	.	.	7.54762	27.5119	5.54545	25.2424	28.0107	22.3394	shared	5.67131	known
ENSG00000107341	chr9	33839367	A>G	A	G	intronic	UBE2R2	.	.	5.71429	30.4762	NA	NA	19.2597	NA	tumor_only	19.2597	known
ENSG00000107341	chr9	33839421	A>G	A	G	intronic	UBE2R2	.	.	4.73333	20.2667	NA	NA	25.4906	NA	tumor_only	25.4906	known
ENSG00000107341	chr9	33839438	A>G	A	G	intronic	UBE2R2	.	.	5.35294	19.0882	4.5	18.9167	29.4114	24.2282	shared	5.18318	known
ENSG00000107341	chr9	33839738	A>G	A	G	intronic	UBE2R2	.	.	7.04545	21.2273	5.375	20.0938	34.1592	26.9414	shared	7.21779	known
ENSG00000107341	chr9	33839814	A>G	A	G	intronic	UBE2R2	.	.	12.2397	22.8347	9	22.3652	53.2668	39.6458	shared	13.621	known
ENSG00000107341	chr9	33839817	A>G	A	G	intronic	UBE2R2	.	.	5.27273	23.7273	NA	NA	22.8819	NA	tumor_only	22.8819	known
ENSG00000107341	chr9	33839831	A>G	A	G	intronic	UBE2R2	.	.	4.90909	23.5454	NA	NA	21.8912	NA	tumor_only	21.8912	known
ENSG00000107341	chr9	33839875	A>G	A	G	intronic	UBE2R2	.	.	7.31915	26.3723	6.05172	25.8103	28.0448	23.8032	shared	4.24158	known
ENSG00000107341	chr9	33842127	A>G	A	G	intronic	UBE2R2	.	.	5.24615	12.3231	4.2	13.5	43.7519	32.1012	shared	11.6507	known
ENSG00000107341	chr9	33842194	A>G	A	G	intronic	UBE2R2	.	.	5.18	17.44	4.1	15.6	31.0624	26.374	shared	4.68841	known
ENSG00000107341	chr9	33842210	A>G	A	G	intronic	UBE2R2	.	.	4.5	17.0556	NA	NA	27.382	NA	tumor_only	27.382	known
ENSG00000107341	chr9	33842218	A>G	A	G	intronic	UBE2R2	.	.	11.069	16.8534	7.06863	17.2157	65.8157	41.8004	shared	24.0153	known
ENSG00000107341	chr9	33842235	A>G	A	G	intronic	UBE2R2	.	.	4.66667	18.1111	NA	NA	27.28	NA	tumor_only	27.28	known
ENSG00000107341	chr9	33842254	A>G	A	G	intronic	UBE2R2	.	.	6.40964	20.012	5.6	21.3	32.8932	26.5564	shared	6.33685	known
ENSG00000107341	chr9	33842316	A>G	A	G	intronic	UBE2R2	.	.	9.5614	19.886	6.25	19.5833	47.8794	32.1074	shared	15.7721	known
ENSG00000107341	chr9	33842321	A>G	A	G	intronic	UBE2R2	.	.	3.77778	19.3333	NA	NA	19.5128	NA	tumor_only	19.5128	known
ENSG00000107341	chr9	33842918	A>G	A	G	intronic	UBE2R2	.	.	11.8333	20.4583	6.48913	20.2935	58.3543	32.7168	shared	25.6375	known
ENSG00000107341	chr9	33843175	A>G	A	G	intronic	UBE2R2	.	.	4.5	17.125	NA	NA	26.0644	NA	tumor_only	26.0644	known
ENSG00000107341	chr9	33843176	A>G	A	G	intronic	UBE2R2	.	.	4.36	16	NA	NA	28.8781	NA	tumor_only	28.8781	known
ENSG00000107341	chr9	33843188	A>G	A	G	intronic	UBE2R2	.	.	4.69231	16.6154	3.57143	13.8571	29.6784	26.0965	shared	3.58189	known
ENSG00000107341	chr9	33843232	A>G	A	G	intronic	UBE2R2	.	.	7.375	15.2115	4.80303	15.0455	48.5313	32.6196	shared	15.9117	known
ENSG00000107341	chr9	33843249	A>G	A	G	intronic	UBE2R2	.	.	4.84615	17.2308	NA	NA	28.7564	NA	tumor_only	28.7564	known
ENSG00000107341	chr9	33843277	A>G	A	G	intronic	UBE2R2	.	.	4	16	NA	NA	25.7101	NA	tumor_only	25.7101	known
ENSG00000107341	chr9	33843527	A>G	A	G	intronic	UBE2R2	.	.	6.55357	25.25	5	22.4286	26.267	23.4332	shared	2.83374	known
ENSG00000107341	chr9	33843548	A>G	A	G	intronic	UBE2R2	.	.	6.15789	26.7368	NA	NA	23.8887	NA	tumor_only	23.8887	known
ENSG00000107341	chr9	33843608	A>G	A	G	intronic	UBE2R2	.	.	5.3125	26.375	NA	NA	20.9235	NA	tumor_only	20.9235	known
ENSG00000107341	chr9	33843618	A>G	A	G	intronic	UBE2R2	.	.	5.84211	29.3158	4.28571	26.7143	21.0297	16.303	shared	4.72671	known
ENSG00000107341	chr9	33843662	A>G	A	G	intronic	UBE2R2	.	.	6.22581	26.8387	NA	NA	23.5478	NA	tumor_only	23.5478	known
ENSG00000107341	chr9	33844305	A>G	A	G	intronic	UBE2R2	.	.	5.29167	22.875	NA	NA	23.9222	NA	tumor_only	23.9222	known
ENSG00000107341	chr9	33844344	A>G	A	G	intronic	UBE2R2	.	.	3.92308	14.1539	NA	NA	29.0019	NA	tumor_only	29.0019	known
ENSG00000107341	chr9	33844906	A>G	A	G	intronic	UBE2R2	.	.	6.22857	30.9714	NA	NA	21.3575	NA	tumor_only	21.3575	known
ENSG00000107341	chr9	33845739	A>G	A	G	intronic	UBE2R2	.	.	4.5	7.875	NA	NA	58.6217	NA	tumor_only	58.6217	known
ENSG00000107341	chr9	33846211	A>G	A	G	intronic	UBE2R2	.	.	5.08197	11.2623	4.15385	10.9615	47.2456	38.6024	shared	8.64325	known
ENSG00000107341	chr9	33846221	A>G	A	G	intronic	UBE2R2	.	.	4.13158	12.0526	NA	NA	36.0353	NA	tumor_only	36.0353	known
ENSG00000107341	chr9	33846225	A>G	A	G	intronic	UBE2R2	.	.	3.875	12.0625	NA	NA	33.4666	NA	tumor_only	33.4666	known
ENSG00000107341	chr9	33846228	A>G	A	G	intronic	UBE2R2	.	.	3.73333	10.8667	NA	NA	37.4956	NA	tumor_only	37.4956	known
ENSG00000107341	chr9	33846246	A>G	A	G	intronic	UBE2R2	.	.	3.63636	10.9091	NA	NA	34.7407	NA	tumor_only	34.7407	known
ENSG00000107341	chr9	33846271	A>G	A	G	intronic	UBE2R2	.	.	4.11628	11.7209	4	12.4545	36.3045	32.6222	shared	3.68232	known
ENSG00000107341	chr9	33848705	A>G	A	G	intronic	UBE2R2	.	.	4.81482	8.88889	4	8	54.3663	50.248	shared	4.11831	known
ENSG00000107341	chr9	33848785	A>G	A	G	intronic	UBE2R2	.	.	6.4918	11.5574	3.78571	9.89286	56.1821	40.0828	shared	16.0993	known
ENSG00000107341	chr9	33848813	A>G	A	G	intronic	UBE2R2	.	.	5.56897	10.8965	4.5	10.5	52.1618	45.0983	shared	7.06346	known
ENSG00000107341	chr9	33848838	A>G	A	G	intronic	UBE2R2	.	.	4.18182	13.6364	NA	NA	33.6117	NA	tumor_only	33.6117	known
ENSG00000107341	chr9	33848878	A>G	A	G	intronic	UBE2R2	.	.	4.11765	11.9412	NA	NA	37.4527	NA	tumor_only	37.4527	known
ENSG00000107341	chr9	33849042	A>G	A	G	intronic	UBE2R2	.	.	3.90909	11.3636	NA	NA	36.3312	NA	tumor_only	36.3312	known
ENSG00000107341	chr9	33849081	A>G	A	G	intronic	UBE2R2	.	.	4.12	10.96	NA	NA	39.6524	NA	tumor_only	39.6524	known
ENSG00000107341	chr9	33849096	A>G	A	G	intronic	UBE2R2	.	.	3.875	12.125	NA	NA	33.7188	NA	tumor_only	33.7188	known
ENSG00000107341	chr9	33849098	A>G	A	G	intronic	UBE2R2	.	.	4.09375	10.5625	3.26667	8.26667	39.7041	40.5406	shared	-0.836499	known
ENSG00000107341	chr9	33849099	A>G	A	G	intronic	UBE2R2	.	.	5.93878	9.97959	3.66667	8.41667	60.7022	44.2722	shared	16.43	known
ENSG00000107341	chr9	33849101	A>G	A	G	intronic	UBE2R2	.	.	5.83674	10.0612	3.86957	8.86956	58.8	44.3086	shared	14.4914	known
ENSG00000107341	chr9	33849104	A>G	A	G	intronic	UBE2R2	.	.	3.5	12	NA	NA	32.6556	NA	tumor_only	32.6556	known
ENSG00000107341	chr9	33849783	A>G	A	G	intronic	UBE2R2	.	.	4.625	17.25	NA	NA	28.2106	NA	tumor_only	28.2106	known
ENSG00000107341	chr9	33852119	A>G	A	G	intronic	UBE2R2	.	.	4.83019	14.0189	3.81818	16.3636	34.7907	24.0422	shared	10.7485	known
ENSG00000107341	chr9	33852128	A>G	A	G	intronic	UBE2R2	.	.	4.13044	15.1739	NA	NA	28.8733	NA	tumor_only	28.8733	known
ENSG00000107341	chr9	33852779	A>G	A	G	intronic	UBE2R2	.	.	5.78182	16	4.35714	16.7857	38.03	26.9397	shared	11.0902	known
ENSG00000107341	chr9	33852788	A>G	A	G	intronic	UBE2R2	.	.	4.8	18.6	NA	NA	26.1917	NA	tumor_only	26.1917	known
ENSG00000107341	chr9	33852798	A>G	A	G	intronic	UBE2R2	.	.	5.55556	16.3889	3.75	16.25	34.6572	23.6629	shared	10.9943	known
ENSG00000107341	chr9	33852806	A>G	A	G	intronic	UBE2R2	.	.	5	18.1154	NA	NA	29.5151	NA	tumor_only	29.5151	known
ENSG00000107341	chr9	33852832	A>G	A	G	intronic	UBE2R2	.	.	4.47368	16.5789	NA	NA	28.6567	NA	tumor_only	28.6567	known
ENSG00000107341	chr9	33852881	A>G	A	G	intronic	UBE2R2	.	.	5.63636	17.2727	NA	NA	33.7453	NA	tumor_only	33.7453	known
ENSG00000107341	chr9	33852933	A>G	A	G	intronic	UBE2R2	.	.	5.30435	18.6522	NA	NA	28.8299	NA	tumor_only	28.8299	known
ENSG00000107341	chr9	33852953	A>G	A	G	intronic	UBE2R2	.	.	4.64706	18.6471	NA	NA	25.1388	NA	tumor_only	25.1388	known
ENSG00000107341	chr9	33853364	A>G	A	G	intronic	UBE2R2	.	.	10.3514	23.8108	7.06742	23.7303	43.7562	30.7397	shared	13.0165	known
ENSG00000107341	chr9	33853370	A>G	A	G	intronic	UBE2R2	.	.	6.07143	24.6429	NA	NA	24.8534	NA	tumor_only	24.8534	known
ENSG00000107341	chr9	33853451	A>G	A	G	intronic	UBE2R2	.	.	6.33333	23.9306	5.06667	22	27.3581	23.6677	shared	3.69032	known
ENSG00000107341	chr9	33853452	A>G	A	G	intronic	UBE2R2	.	.	4.94737	23.8947	NA	NA	21.9879	NA	tumor_only	21.9879	known
ENSG00000107341	chr9	33853468	A>G	A	G	intronic	UBE2R2	.	.	4.75	25.5	NA	NA	18.8095	NA	tumor_only	18.8095	known
ENSG00000107341	chr9	33853513	A>G	A	G	intronic	UBE2R2	.	.	6.33333	22.5	NA	NA	29.1963	NA	tumor_only	29.1963	known
ENSG00000107341	chr9	33853519	A>G	A	G	intronic	UBE2R2	.	.	7.7381	24.1191	5.38462	22.9615	32.7846	23.8313	shared	8.95327	known
ENSG00000107341	chr9	33853931	A>G	A	G	intronic	UBE2R2	.	.	3.83333	16	NA	NA	25.0112	NA	tumor_only	25.0112	known
ENSG00000107341	chr9	33854381	A>G	A	G	intronic	UBE2R2	.	.	6.57143	33.1429	NA	NA	19.5253	NA	tumor_only	19.5253	known
ENSG00000107341	chr9	33854389	A>G	A	G	intronic	UBE2R2	.	.	7.42857	35.2857	NA	NA	21.2435	NA	tumor_only	21.2435	known
ENSG00000107341	chr9	33854459	A>G	A	G	intronic	UBE2R2	.	.	6.125	30.0417	NA	NA	20.3519	NA	tumor_only	20.3519	known
ENSG00000107341	chr9	33855805	A>G	A	G	intronic	UBE2R2	.	.	4.625	21.625	NA	NA	21.5485	NA	tumor_only	21.5485	known
ENSG00000107341	chr9	33855868	A>G	A	G	intronic	UBE2R2	.	.	7.48485	30.7576	NA	NA	24.9987	NA	tumor_only	24.9987	known
ENSG00000107341	chr9	33855878	A>G	A	G	intronic	UBE2R2	.	.	6.45	32.65	NA	NA	20.6889	NA	tumor_only	20.6889	known
ENSG00000107341	chr9	33855937	A>G	A	G	intronic	UBE2R2	.	.	9.08219	35.7808	7.72222	38.2222	26.0099	20.2	shared	5.80988	known
ENSG00000107341	chr9	33855993	A>G	A	G	intronic	UBE2R2	.	.	7.32432	35.8378	NA	NA	20.8988	NA	tumor_only	20.8988	known
ENSG00000107341	chr9	33857388	A>G	A	G	intronic	UBE2R2	.	.	5.6	20.3667	4.90909	21	27.8526	23.632	shared	4.22064	known
ENSG00000107341	chr9	33857396	A>G	A	G	intronic	UBE2R2	.	.	4.2	20.7	NA	NA	22.4263	NA	tumor_only	22.4263	known
ENSG00000107341	chr9	33858591	A>G	A	G	intronic	UBE2R2	.	.	3.28571	16.2857	NA	NA	20.6033	NA	tumor_only	20.6033	known
ENSG00000107341	chr9	33859838	A>G	A	G	intronic	UBE2R2	.	.	5.80851	18.766	4.5	15.5	32.6225	29.667	shared	2.95551	known
ENSG00000107341	chr9	33859884	A>G	A	G	intronic	UBE2R2	.	.	5.19444	13.8194	3.92593	13.4444	39.5249	31.1223	shared	8.40254	known
ENSG00000107341	chr9	33859919	A>G	A	G	intronic	UBE2R2	.	.	3.71429	14.4286	NA	NA	26.221	NA	tumor_only	26.221	known
ENSG00000107341	chr9	33859988	A>G	A	G	intronic	UBE2R2	.	.	3.25	13.5	NA	NA	27.1472	NA	tumor_only	27.1472	known
ENSG00000107341	chr9	33860626	A>G	A	G	intronic	UBE2R2	.	.	4.17241	16.4138	4.125	16.125	26.6754	26.8966	shared	-0.221212	known
ENSG00000107341	chr9	33860644	A>G	A	G	intronic	UBE2R2	.	.	5.45455	15.7121	4.41379	16.8966	35.2634	27.0196	shared	8.24381	known
ENSG00000107341	chr9	33860645	A>G	A	G	intronic	UBE2R2	.	.	6.34654	15.1287	5.06154	15.6615	42.3636	33.0126	shared	9.35103	known
ENSG00000107341	chr9	33860776	A>G	A	G	intronic	UBE2R2	.	.	4.1875	11.0625	3.22222	12.4444	39.1194	27.051	shared	12.0684	known
ENSG00000107341	chr9	33861098	A>G	A	G	intronic	UBE2R2	.	.	5.38182	19.3636	4.45833	17.8333	28.338	26.1391	shared	2.19893	known
ENSG00000107341	chr9	33861394	A>G	A	G	intronic	UBE2R2	.	.	3.28571	12.1429	NA	NA	29.2449	NA	tumor_only	29.2449	known
ENSG00000107341	chr9	33861456	A>G	A	G	intronic	UBE2R2	.	.	3.5	14.7143	NA	NA	26.1849	NA	tumor_only	26.1849	known
ENSG00000107341	chr9	33861547	A>G	A	G	intronic	UBE2R2	.	.	5.27586	15.6207	NA	NA	34.2839	NA	tumor_only	34.2839	known
ENSG00000107341	chr9	33861567	A>G	A	G	intronic	UBE2R2	.	.	7.09278	14.5876	4.84483	13.8965	49.1765	35.8673	shared	13.3092	known
ENSG00000107341	chr9	33861872	A>G	A	G	intronic	UBE2R2	.	.	7	15.9091	NA	NA	49.116	NA	tumor_only	49.116	known
ENSG00000107341	chr9	33861954	A>G	A	G	intronic	UBE2R2	.	.	6.21951	18.0488	4.09091	15.8182	34.6519	26.4547	shared	8.19723	known
ENSG00000107341	chr9	33863067	A>G	A	G	intronic	UBE2R2	.	.	4.42857	14.8571	NA	NA	32.007	NA	tumor_only	32.007	known
ENSG00000107341	chr9	33863068	A>G	A	G	intronic	UBE2R2	.	.	4	12.8333	NA	NA	33.4064	NA	tumor_only	33.4064	known
ENSG00000107341	chr9	33863392	A>G	A	G	intronic	UBE2R2	.	.	7.28571	22.6484	6.19118	22.9265	33.038	27.717	shared	5.32095	known
ENSG00000107341	chr9	33863444	A>G	A	G	intronic	UBE2R2	.	.	5.125	23	NA	NA	23.9312	NA	tumor_only	23.9312	known
ENSG00000107341	chr9	33863708	A>G	A	G	intronic	UBE2R2	.	.	3.875	16.625	NA	NA	24.4615	NA	tumor_only	24.4615	known
ENSG00000107341	chr9	33863827	A>G	A	G	intronic	UBE2R2	.	.	6.34849	24.3485	5.17778	21.3556	27.117	25.0368	shared	2.0802	known
ENSG00000107341	chr9	33864007	A>G	A	G	intronic	UBE2R2	.	.	6.51852	31.1482	NA	NA	21.2092	NA	tumor_only	21.2092	known
ENSG00000107341	chr9	33867715	A>G	A	G	intronic	UBE2R2	.	.	7.34849	21.7424	NA	NA	35.1092	NA	tumor_only	35.1092	known
ENSG00000107341	chr9	33868990	A>G	A	G	intronic	UBE2R2	.	.	3.875	11	NA	NA	39.0246	NA	tumor_only	39.0246	known
ENSG00000107341	chr9	33869010	A>G	A	G	intronic	UBE2R2	.	.	4.28947	13.579	NA	NA	33.1708	NA	tumor_only	33.1708	known
ENSG00000107341	chr9	33869018	A>G	A	G	intronic	UBE2R2	.	.	5.43902	14.1951	NA	NA	39.5367	NA	tumor_only	39.5367	known
ENSG00000107341	chr9	33869084	A>G	A	G	intronic	UBE2R2	.	.	5.75385	17.3231	4.63636	15.5455	33.918	29.7276	shared	4.19046	known
ENSG00000107341	chr9	33869103	A>G	A	G	intronic	UBE2R2	.	.	4.42857	19.2381	NA	NA	23.5955	NA	tumor_only	23.5955	known
ENSG00000107341	chr9	33869106	A>G	A	G	intronic	UBE2R2	.	.	5.06667	18.3333	NA	NA	28.0849	NA	tumor_only	28.0849	known
ENSG00000107341	chr9	33869109	A>G	A	G	intronic	UBE2R2	.	.	3.625	16.875	NA	NA	23.2099	NA	tumor_only	23.2099	known
ENSG00000107341	chr9	33869148	A>G	A	G	intronic	UBE2R2	.	.	4.1	15.5	NA	NA	28.138	NA	tumor_only	28.138	known
ENSG00000107341	chr9	33869503	A>G	A	G	intronic	UBE2R2	.	.	4.45161	14.1936	3.375	12.5	32.3377	29.9967	shared	2.34099	known
ENSG00000107341	chr9	33869616	A>G	A	G	intronic	UBE2R2	.	.	3.85714	14.2857	NA	NA	27.3995	NA	tumor_only	27.3995	known
ENSG00000107341	chr9	33870069	A>G	A	G	intronic	UBE2R2	.	.	5.09091	19.5454	NA	NA	26.6792	NA	tumor_only	26.6792	known
ENSG00000107341	chr9	33870107	A>G	A	G	intronic	UBE2R2	.	.	5	20.4444	NA	NA	24.4263	NA	tumor_only	24.4263	known
ENSG00000107341	chr9	33871850	A>G	A	G	intronic	UBE2R2	.	.	5.07143	17.0714	3.28571	12	31.273	28.1727	shared	3.10033	known
ENSG00000107341	chr9	33871894	A>G	A	G	intronic	UBE2R2	.	.	7.3617	12.5213	5.49333	13.2933	59.0163	41.9058	shared	17.1106	known
ENSG00000107341	chr9	33871897	A>G	A	G	intronic	UBE2R2	.	.	4.11111	13.2222	3.125	13.375	31.3965	24.6511	shared	6.74546	known
ENSG00000107341	chr9	33871919	A>G	A	G	intronic	UBE2R2	.	.	4.26667	15.6	NA	NA	28.3937	NA	tumor_only	28.3937	known
ENSG00000107341	chr9	33872272	A>G	A	G	intronic	UBE2R2	.	.	8.06957	16.6609	6.13861	16.0396	48.8955	38.5653	shared	10.3302	known
ENSG00000107341	chr9	33872334	A>G	A	G	intronic	UBE2R2	.	.	4	13.2222	NA	NA	33.7412	NA	tumor_only	33.7412	known
ENSG00000107341	chr9	33872933	A>G	A	G	intronic	UBE2R2	.	.	7.37755	16.4796	4.14286	15.881	45.2243	27.2902	shared	17.934	known
ENSG00000107341	chr9	33873044	A>G	A	G	intronic	UBE2R2	.	.	5.8125	18	NA	NA	33.8858	NA	tumor_only	33.8858	known
ENSG00000107341	chr9	33873974	A>G	A	G	intronic	UBE2R2	.	.	5.22917	18.125	4.71429	16.8571	30.4807	28.7081	shared	1.77265	known
ENSG00000107341	chr9	33874048	A>G	A	G	intronic	UBE2R2	.	.	4.44444	18.1111	NA	NA	25.5444	NA	tumor_only	25.5444	known
ENSG00000107341	chr9	33874074	A>G	A	G	intronic	UBE2R2	.	.	5.61111	22.2778	NA	NA	26.2582	NA	tumor_only	26.2582	known
ENSG00000107341	chr9	33874077	A>G	A	G	intronic	UBE2R2	.	.	4.42857	19.8571	NA	NA	23.7914	NA	tumor_only	23.7914	known
ENSG00000107341	chr9	33874128	A>G	A	G	intronic	UBE2R2	.	.	5.88636	18.4091	4.17647	16.9412	32.4139	24.9876	shared	7.42626	known
ENSG00000107341	chr9	33874131	A>G	A	G	intronic	UBE2R2	.	.	6.54167	17.9167	4.21429	16.0357	37.2395	27.4147	shared	9.82483	known
ENSG00000107341	chr9	33874183	A>G	A	G	intronic	UBE2R2	.	.	3.75	18.875	NA	NA	20.0055	NA	tumor_only	20.0055	known
ENSG00000107341	chr9	33874695	A>G	A	G	intronic	UBE2R2	.	.	4.23077	12.1539	NA	NA	35.6822	NA	tumor_only	35.6822	known
ENSG00000107341	chr9	33874805	A>G	A	G	intronic	UBE2R2	.	.	4.64	16.52	NA	NA	28.9217	NA	tumor_only	28.9217	known
ENSG00000107341	chr9	33875492	A>G	A	G	intronic	UBE2R2	.	.	4.63636	10.9091	NA	NA	43.8176	NA	tumor_only	43.8176	known
ENSG00000107341	chr9	33877051	A>G	A	G	intronic	UBE2R2	.	.	3.88889	9.08889	3.45454	9.54546	45.2404	37.866	shared	7.37441	known
ENSG00000107341	chr9	33877058	A>G	A	G	intronic	UBE2R2	.	.	4.09434	9.03774	3.6	10.2	47.0266	36.53	shared	10.4966	known
ENSG00000107341	chr9	33877939	A>G	A	G	intronic	UBE2R2	.	.	3.875	14.625	NA	NA	28.5715	NA	tumor_only	28.5715	known
ENSG00000107341	chr9	33878019	A>G	A	G	intronic	UBE2R2	.	.	4.52381	16	NA	NA	28.6248	NA	tumor_only	28.6248	known
ENSG00000107341	chr9	33878025	A>G	A	G	intronic	UBE2R2	.	.	6.34737	14.5684	4.10714	15.0714	44.0942	27.8607	shared	16.2335	known
ENSG00000107341	chr9	33878026	A>G	A	G	intronic	UBE2R2	.	.	4.55556	16.8889	NA	NA	27.2434	NA	tumor_only	27.2434	known
ENSG00000107341	chr9	33878361	A>G	A	G	intronic	UBE2R2	.	.	3.33333	10.5	NA	NA	33.4643	NA	tumor_only	33.4643	known
ENSG00000107341	chr9	33879000	A>G	A	G	intronic	UBE2R2	.	.	11.2348	15.5304	8.39216	15.6471	71.7392	54.0319	shared	17.7073	known
ENSG00000107341	chr9	33879636	A>G	A	G	intronic	UBE2R2	.	.	5.23333	21.0667	NA	NA	25.5587	NA	tumor_only	25.5587	known
ENSG00000107341	chr9	33879666	A>G	A	G	intronic	UBE2R2	.	.	5.64286	18.6429	NA	NA	31.8255	NA	tumor_only	31.8255	known
ENSG00000107341	chr9	33879907	A>G	A	G	intronic	UBE2R2	.	.	6.38	14.13	4.90476	14.1905	46.1587	35.8494	shared	10.3093	known
ENSG00000107341	chr9	33879914	A>G	A	G	intronic	UBE2R2	.	.	4.14286	18	NA	NA	23.4393	NA	tumor_only	23.4393	known
ENSG00000107341	chr9	33879998	A>G	A	G	intronic	UBE2R2	.	.	3.125	14.625	NA	NA	21.9578	NA	tumor_only	21.9578	known
ENSG00000107341	chr9	33880070	A>G	A	G	intronic	UBE2R2	.	.	3.57143	13.2857	NA	NA	28.4959	NA	tumor_only	28.4959	known
ENSG00000107341	chr9	33882817	A>G	A	G	intronic	UBE2R2	.	.	4.625	12.2	NA	NA	39.4106	NA	tumor_only	39.4106	known
ENSG00000107341	chr9	33882880	A>G	A	G	intronic	UBE2R2	.	.	3.66667	10.3333	NA	NA	35.6723	NA	tumor_only	35.6723	known
ENSG00000107341	chr9	33882942	A>G	A	G	intronic	UBE2R2	.	.	3.7	9.5	NA	NA	40.0485	NA	tumor_only	40.0485	known
ENSG00000107341	chr9	33883595	A>G	A	G	intronic	UBE2R2	.	.	4.0625	10.25	NA	NA	40.6146	NA	tumor_only	40.6146	known
ENSG00000107341	chr9	33884037	A>G	A	G	intronic	UBE2R2	.	.	5.29688	11.7188	3.64286	11.2857	46.061	33.6631	shared	12.3979	known
ENSG00000107341	chr9	33884396	A>G	A	G	intronic	UBE2R2	.	.	3.5	9.375	NA	NA	39.4643	NA	tumor_only	39.4643	known
ENSG00000107341	chr9	33884452	A>G	A	G	intronic	UBE2R2	.	.	3.56	9.72	NA	NA	38.6107	NA	tumor_only	38.6107	known
ENSG00000107341	chr9	33884468	A>G	A	G	intronic	UBE2R2	.	.	3.77778	9.33333	NA	NA	42.6527	NA	tumor_only	42.6527	known
ENSG00000107341	chr9	33887806	A>G	A	G	intronic	UBE2R2	.	.	3.3	9.8	NA	NA	36.5899	NA	tumor_only	36.5899	known
ENSG00000107341	chr9	33888603	A>G	A	G	intronic	UBE2R2	.	.	4.25	14.25	NA	NA	30.7903	NA	tumor_only	30.7903	known
ENSG00000107341	chr9	33888706	A>G	A	G	intronic	UBE2R2	.	.	4.57143	12.7143	NA	NA	36.6403	NA	tumor_only	36.6403	known
ENSG00000107341	chr9	33889785	A>G	A	G	intronic	UBE2R2	.	.	4.59091	15.7727	NA	NA	30.4979	NA	tumor_only	30.4979	known
ENSG00000107341	chr9	33889813	A>G	A	G	intronic	UBE2R2	.	.	4.85454	14.0909	4.14286	13.2571	35.3933	32.2164	shared	3.17684	known
ENSG00000107341	chr9	33889867	A>G	A	G	intronic	UBE2R2	.	.	6.0339	13.678	4.57692	13.9615	44.6185	32.9298	shared	11.6887	known
ENSG00000107341	chr9	33889873	A>G	A	G	intronic	UBE2R2	.	.	7.90361	12.9277	5.44615	12.3538	61.0904	44.3178	shared	16.7725	known
ENSG00000107341	chr9	33889886	A>G	A	G	intronic	UBE2R2	.	.	6.92683	13.4024	4.69048	13.619	51.7758	35.1506	shared	16.6251	known
ENSG00000107341	chr9	33890314	A>G	A	G	intronic	UBE2R2	.	.	4.3	10.6	NA	NA	42.0455	NA	tumor_only	42.0455	known
ENSG00000107341	chr9	33890327	A>G	A	G	intronic	UBE2R2	.	.	5.82692	10.0577	4.37778	9.22222	58.6279	47.7441	shared	10.8837	known
ENSG00000107341	chr9	33890383	A>G	A	G	intronic	UBE2R2	.	.	4	11.5385	NA	NA	35.7525	NA	tumor_only	35.7525	known
ENSG00000107341	chr9	33890391	A>G	A	G	intronic	UBE2R2	.	.	3.4	8.5	NA	NA	42.1767	NA	tumor_only	42.1767	known
ENSG00000107341	chr9	33890436	A>G	A	G	intronic	UBE2R2	.	.	3.55556	9	NA	NA	39.899	NA	tumor_only	39.899	known
ENSG00000107341	chr9	33890446	A>G	A	G	intronic	UBE2R2	.	.	3.14286	10.4286	NA	NA	32.2505	NA	tumor_only	32.2505	known
ENSG00000107341	chr9	33890447	A>G	A	G	intronic	UBE2R2	.	.	3.54546	11	NA	NA	34.1487	NA	tumor_only	34.1487	known
ENSG00000107341	chr9	33891852	A>G	A	G	intronic	UBE2R2	.	.	3.45	11.3	NA	NA	32.3299	NA	tumor_only	32.3299	known
ENSG00000107341	chr9	33891896	A>G	A	G	intronic	UBE2R2	.	.	3.57143	11.2857	NA	NA	31.6667	NA	tumor_only	31.6667	known
ENSG00000107341	chr9	33894154	A>G	A	G	intronic	UBE2R2	.	.	5.17188	9.67188	3.7037	10.9259	53.5411	35.4606	shared	18.0805	known
ENSG00000107341	chr9	33894527	A>G	A	G	intronic	UBE2R2	.	.	4.07143	15.5714	NA	NA	27.5805	NA	tumor_only	27.5805	known
ENSG00000107341	chr9	33894576	A>G	A	G	intronic	UBE2R2	.	.	3.9	13.6	NA	NA	30.7407	NA	tumor_only	30.7407	known
ENSG00000107341	chr9	33906262	A>G	A	G	intronic	UBE2R2	.	.	5.20968	11.6129	3.53846	13.6923	45.6667	26.3729	shared	19.2938	known
ENSG00000107341	chr9	33906264	A>G	A	G	intronic	UBE2R2	.	.	3.92857	11.5	NA	NA	35.1485	NA	tumor_only	35.1485	known
ENSG00000107341	chr9	33906302	A>G	A	G	intronic	UBE2R2	.	.	5.89552	11.7313	4.58333	13.4167	51.1562	33.6159	shared	17.5402	known
ENSG00000107341	chr9	33906311	A>G	A	G	intronic	UBE2R2	.	.	3.7	12.1	NA	NA	33.2758	NA	tumor_only	33.2758	known
ENSG00000107341	chr9	33906327	A>G	A	G	intronic	UBE2R2	.	.	6.54667	10.8133	4.53846	12.3846	61.2225	36.0719	shared	25.1505	known
ENSG00000107341	chr9	33906837	A>G	A	G	intronic	UBE2R2	.	.	4.57143	9.45714	3.63636	10.8182	50.4329	34.6419	shared	15.791	known
ENSG00000107341	chr9	33906897	A>G	A	G	intronic	UBE2R2	.	.	4.54545	9.90909	NA	NA	45.4073	NA	tumor_only	45.4073	known
ENSG00000107341	chr9	33906910	A>G	A	G	intronic	UBE2R2	.	.	3.83333	10.25	NA	NA	37.5563	NA	tumor_only	37.5563	known
ENSG00000107341	chr9	33909231	A>G	A	G	intronic	UBE2R2	.	.	4.61538	10.6923	3.71429	10.8571	43.5724	34.9258	shared	8.6466	known
ENSG00000107341	chr9	33909626	A>G	A	G	intronic	UBE2R2	.	.	4.64516	9.41935	3.89474	10	50.0989	40.5952	shared	9.50368	known
ENSG00000107341	chr9	33913392	A>G	A	G	intronic	UBE2R2	.	.	4.1	9	NA	NA	45.9497	NA	tumor_only	45.9497	known
ENSG00000107341	chr9	33913393	A>G	A	G	intronic	UBE2R2	.	.	3.85714	10.1429	NA	NA	37.9864	NA	tumor_only	37.9864	known
ENSG00000165006	chr9	34180306	A>G	A	G	intronic	UBAP1	.	.	4.44444	10.3333	3.6	9.6	42.7469	39.5436	shared	3.20329	known
ENSG00000165006	chr9	34180387	A>G	A	G	intronic	UBAP1	.	.	4.27273	13.7273	NA	NA	31.2521	NA	tumor_only	31.2521	known
ENSG00000165006	chr9	34180388	A>G	A	G	intronic	UBAP1	.	.	5.22222	12.8056	4.52	15.24	41.9707	31.1783	shared	10.7924	known
ENSG00000165006	chr9	34180397	A>G	A	G	intronic	UBAP1	.	.	4.46154	16.9231	NA	NA	28.4892	NA	tumor_only	28.4892	known
ENSG00000165006	chr9	34180414	A>G	A	G	intronic	UBAP1	.	.	3.6	12.7333	NA	NA	31.6573	NA	tumor_only	31.6573	known
ENSG00000165006	chr9	34182302	A>G	A	G	intronic	UBAP1	.	.	7.10714	23.1786	5.16667	24.25	33.1463	22.8837	shared	10.2626	known
ENSG00000165006	chr9	34182314	A>G	A	G	intronic	UBAP1	.	.	4.33333	19.2222	NA	NA	25.0847	NA	tumor_only	25.0847	known
ENSG00000165006	chr9	34182324	A>G	A	G	intronic	UBAP1	.	.	5.675	20.825	5.69231	24.3846	28.4105	24.1126	shared	4.2979	known
ENSG00000165006	chr9	34182764	A>G	A	G	intronic	UBAP1	.	.	4.14286	10.0952	NA	NA	42.7965	NA	tumor_only	42.7965	known
ENSG00000165006	chr9	34182766	A>G	A	G	intronic	UBAP1	.	.	4.76923	9.84615	4.33333	12.5833	48.9066	34.3441	shared	14.5625	known
ENSG00000165006	chr9	34182840	A>G	A	G	intronic	UBAP1	.	.	NA	NA	3.11111	10.5556	NA	31.0706	normal_only	-31.0706	known
ENSG00000165006	chr9	34182850	A>G	A	G	intronic	UBAP1	.	.	4.97917	9.125	4.5	11.3548	55.1875	40.8272	shared	14.3603	known
ENSG00000165006	chr9	34182985	A>G	A	G	intronic	UBAP1	.	.	4.44444	20.4444	NA	NA	23.6699	NA	tumor_only	23.6699	known
ENSG00000165006	chr9	34183030	A>G	A	G	intronic	UBAP1	.	.	7.28947	14.6974	6	19.4808	50.6103	32.3093	shared	18.301	known
ENSG00000165006	chr9	34183356	A>G	A	G	intronic	UBAP1	.	.	4.61538	9.84615	3.75	10.1667	48.2366	39.7234	shared	8.51313	known
ENSG00000165006	chr9	34183424	A>G	A	G	intronic	UBAP1	.	.	4.11111	9.55556	3.75	10.25	43.7895	37.7182	shared	6.07123	known
ENSG00000165006	chr9	34183507	A>G	A	G	intronic	UBAP1	.	.	6	11.7143	5.88235	18.0392	52.6767	33.9237	shared	18.7529	known
ENSG00000165006	chr9	34183516	A>G	A	G	intronic	UBAP1	.	.	5.72414	13.0345	5.8125	17.875	45.1544	33.6742	shared	11.4802	known
ENSG00000165006	chr9	34183826	A>G	A	G	intronic	UBAP1	.	.	8.75	39.4375	NA	NA	22.6088	NA	tumor_only	22.6088	known
ENSG00000165006	chr9	34183827	A>G	A	G	intronic	UBAP1	.	.	17.0583	38.6417	17.5086	61.069	43.7301	28.8891	shared	14.841	known
ENSG00000165006	chr9	34183883	A>G	A	G	intronic	UBAP1	.	.	16.2667	40.9333	17.018	62.5045	40.345	27.3729	shared	12.972	known
ENSG00000165006	chr9	34183900	A>G	A	G	intronic	UBAP1	.	.	8.08772	35.5439	10.6389	53.4444	23.5351	20.1158	shared	3.41928	known
ENSG00000165006	chr9	34183910	A>G	A	G	intronic	UBAP1	.	.	8.20779	35.9091	9.75556	52.1111	23.4809	19.0163	shared	4.46461	known
ENSG00000165006	chr9	34183953	A>G	A	G	intronic	UBAP1	.	.	5.36364	26.8182	NA	NA	20.2496	NA	tumor_only	20.2496	known
ENSG00000165006	chr9	34183970	A>G	A	G	intronic	UBAP1	.	.	8.52941	32.7529	10.6267	47.5467	26.6293	22.8171	shared	3.81221	known
ENSG00000165006	chr9	34185035	A>G	A	G	intronic	UBAP1	.	.	3.9	12.95	4.25	15.625	32.6491	27.49	shared	5.15917	known
ENSG00000165006	chr9	34185195	A>G	A	G	intronic	UBAP1	.	.	5.27586	16.069	4.28571	24.4286	34.1401	18.0165	shared	16.1236	known
ENSG00000165006	chr9	34185196	A>G	A	G	intronic	UBAP1	.	.	7.81053	15.3684	7.26829	24.1342	51.6319	31.5129	shared	20.119	known
ENSG00000165006	chr9	34185464	A>G	A	G	intronic	UBAP1	.	.	5.44444	25.8333	NA	NA	21.5651	NA	tumor_only	21.5651	known
ENSG00000165006	chr9	34185474	A>G	A	G	intronic	UBAP1	.	.	8.12791	28.5	8.82927	38.7805	29.4867	22.9151	shared	6.5716	known
ENSG00000165006	chr9	34185699	A>G	A	G	intronic	UBAP1	.	.	3.9	12.6	3.57143	10.8571	33.2577	34.7798	shared	-1.52212	known
ENSG00000165006	chr9	34185726	A>G	A	G	intronic	UBAP1	.	.	4.26316	12.3684	4.17391	11.6957	36.4377	36.7918	shared	-0.354118	known
ENSG00000165006	chr9	34185739	A>G	A	G	intronic	UBAP1	.	.	3.81818	10.3636	NA	NA	39.9401	NA	tumor_only	39.9401	known
ENSG00000165006	chr9	34185790	A>G	A	G	intronic	UBAP1	.	.	6.43038	14.6709	6.01587	22.127	44.7056	28.4415	shared	16.2641	known
ENSG00000165006	chr9	34188476	A>G	A	G	intronic	UBAP1	.	.	4.875	15.375	4.8	20.8	33.0813	24.6068	shared	8.47448	known
ENSG00000165006	chr9	34188502	A>G	A	G	intronic	UBAP1	.	.	4.3913	16.3913	4.69231	21.3846	28.9137	22.1788	shared	6.73485	known
ENSG00000165006	chr9	34188505	A>G	A	G	intronic	UBAP1	.	.	4.2	18.9	NA	NA	23.117	NA	tumor_only	23.117	known
ENSG00000165006	chr9	34188693	A>G	A	G	intronic	UBAP1	.	.	5.5	8.5	4.71429	10	65.248	46.7887	shared	18.4593	known
ENSG00000165006	chr9	34188795	A>G	A	G	intronic	UBAP1	.	.	3.75	14	NA	NA	28.0587	NA	tumor_only	28.0587	known
ENSG00000165006	chr9	34188796	A>G	A	G	intronic	UBAP1	.	.	4.66667	16.3333	NA	NA	31.1829	NA	tumor_only	31.1829	known
ENSG00000165006	chr9	34188797	A>G	A	G	intronic	UBAP1	.	.	4.45455	15.3636	NA	NA	33.126	NA	tumor_only	33.126	known
ENSG00000165006	chr9	34188801	A>G	A	G	intronic	UBAP1	.	.	4.14286	17.5714	NA	NA	25.4477	NA	tumor_only	25.4477	known
ENSG00000165006	chr9	34188837	A>G	A	G	intronic	UBAP1	.	.	4.82609	18.7391	NA	NA	27.3581	NA	tumor_only	27.3581	known
ENSG00000165006	chr9	34188846	A>G	A	G	intronic	UBAP1	.	.	4.25	20.25	NA	NA	22.4999	NA	tumor_only	22.4999	known
ENSG00000165006	chr9	34188863	A>G	A	G	intronic	UBAP1	.	.	5.38462	19.9231	NA	NA	30.51	NA	tumor_only	30.51	known
ENSG00000165006	chr9	34189301	A>G	A	G	intronic	UBAP1	.	.	3.45454	13.6364	NA	NA	25.643	NA	tumor_only	25.643	known
ENSG00000165006	chr9	34189328	A>G	A	G	intronic	UBAP1	.	.	4.125	17.25	NA	NA	24.2635	NA	tumor_only	24.2635	known
ENSG00000165006	chr9	34189334	A>G	A	G	intronic	UBAP1	.	.	3.71429	13.7143	4.85714	17.2857	30.7684	29.2634	shared	1.50498	known
ENSG00000165006	chr9	34189375	A>G	A	G	intronic	UBAP1	.	.	4.10345	13.7586	3.55556	14.5556	31.5495	26.6919	shared	4.85761	known
ENSG00000165006	chr9	34190749	A>G	A	G	intronic	UBAP1	.	.	4.29412	18.6471	4.55556	25.1111	23.3531	18.9914	shared	4.36176	known
ENSG00000165006	chr9	34190766	A>G	A	G	intronic	UBAP1	.	.	4.375	17.875	4.09091	15.7273	26.0385	27.5605	shared	-1.522	known
ENSG00000165006	chr9	34190876	A>G	A	G	intronic	UBAP1	.	.	5.31818	20.5454	5.71429	29.4286	26.9152	19.5355	shared	7.37965	known
ENSG00000165006	chr9	34191335	A>G	A	G	intronic	UBAP1	.	.	5.29167	20.5833	7.09524	36.1905	26.4875	20.0701	shared	6.41737	known
ENSG00000165006	chr9	34192058	A>G	A	G	intronic	UBAP1	.	.	9.26087	11.5326	8.82178	16.5842	80.1878	54.1074	shared	26.0804	known
ENSG00000165006	chr9	34192106	A>G	A	G	intronic	UBAP1	.	.	4	11.5	3.5	14.6667	36.5225	24.7938	shared	11.7287	known
ENSG00000165006	chr9	34192109	A>G	A	G	intronic	UBAP1	.	.	4.77358	11.1887	4.64865	16.4595	44.553	29.8786	shared	14.6745	known
ENSG00000165006	chr9	34192118	A>G	A	G	intronic	UBAP1	.	.	3.58333	11.8333	NA	NA	31.7052	NA	tumor_only	31.7052	known
ENSG00000165006	chr9	34192239	A>G	A	G	intronic	UBAP1	.	.	5.52	10.08	3.75	10	54.9351	39.3913	shared	15.5437	known
ENSG00000165006	chr9	34192262	A>G	A	G	intronic	UBAP1	.	.	4.6087	11.3913	4	9.83333	42.0738	42.3539	shared	-0.280134	known
ENSG00000165006	chr9	34192309	A>G	A	G	intronic	UBAP1	.	.	3.6	14.1	NA	NA	28.0676	NA	tumor_only	28.0676	known
ENSG00000165006	chr9	34192687	A>G	A	G	intronic	UBAP1	.	.	5.42857	23.6191	5.125	26.375	23.389	20.6149	shared	2.77413	known
ENSG00000165006	chr9	34193029	A>G	A	G	intronic	UBAP1	.	.	4.42857	16.7143	NA	NA	26.9844	NA	tumor_only	26.9844	known
ENSG00000165006	chr9	34193078	A>G	A	G	intronic	UBAP1	.	.	5.1	17.42	6.02941	23.3235	30.0521	26.0336	shared	4.01852	known
ENSG00000165006	chr9	34193082	A>G	A	G	intronic	UBAP1	.	.	4.58824	17.7647	5.44444	26.2222	27.6865	21.1315	shared	6.55495	known
ENSG00000165006	chr9	34193087	A>G	A	G	intronic	UBAP1	.	.	4.47059	17.5882	4.83333	23.1667	26.1691	21.1985	shared	4.97062	known
ENSG00000165006	chr9	34193097	A>G	A	G	intronic	UBAP1	.	.	5.36842	19.5789	5.66667	25.25	28.3024	23.1637	shared	5.13873	known
ENSG00000165006	chr9	34193147	A>G	A	G	intronic	UBAP1	.	.	4.475	16.2	4.625	20.875	29.3092	23.5667	shared	5.74248	known
ENSG00000165006	chr9	34193153	A>G	A	G	intronic	UBAP1	.	.	4	17.8571	NA	NA	23.5507	NA	tumor_only	23.5507	known
ENSG00000165006	chr9	34193167	A>G	A	G	intronic	UBAP1	.	.	4.22222	12.7778	NA	NA	35.2734	NA	tumor_only	35.2734	known
ENSG00000165006	chr9	34193183	A>G	A	G	intronic	UBAP1	.	.	4.15789	13.2105	5.35714	19.2857	33.5185	27.647	shared	5.87149	known
ENSG00000165006	chr9	34193217	A>G	A	G	intronic	UBAP1	.	.	4	10.2857	NA	NA	40.0907	NA	tumor_only	40.0907	known
ENSG00000165006	chr9	34193236	A>G	A	G	intronic	UBAP1	.	.	3.9	11.6	NA	NA	34.9803	NA	tumor_only	34.9803	known
ENSG00000165006	chr9	34194408	A>G	A	G	intronic	UBAP1	.	.	8.55952	28.0833	9.22222	42.7037	31.0202	22.0011	shared	9.01909	known
ENSG00000165006	chr9	34194460	A>G	A	G	intronic	UBAP1	.	.	5.85714	29.1429	NA	NA	20.0311	NA	tumor_only	20.0311	known
ENSG00000165006	chr9	34194481	A>G	A	G	intronic	UBAP1	.	.	5.53846	26.7692	NA	NA	20.6548	NA	tumor_only	20.6548	known
ENSG00000165006	chr9	34194521	A>G	A	G	intronic	UBAP1	.	.	7.19231	20.2115	7.22642	32.434	36.3527	22.5428	shared	13.8099	known
ENSG00000165006	chr9	34197067	A>G	A	G	intronic	UBAP1	.	.	5.71429	30	NA	NA	19.7026	NA	tumor_only	19.7026	known
ENSG00000165006	chr9	34197111	A>G	A	G	intronic	UBAP1	.	.	7.22727	33.6591	NA	NA	21.9691	NA	tumor_only	21.9691	known
ENSG00000165006	chr9	34201010	A>G	A	G	intronic	UBAP1	.	.	3.6	14.8	4.14286	18	25.7212	23.0785	shared	2.64268	known
ENSG00000165006	chr9	34201043	A>G	A	G	intronic	UBAP1	.	.	4.23077	14	4.04762	14.9524	32.6389	28.6059	shared	4.03299	known
ENSG00000165006	chr9	34201079	A>G	A	G	intronic	UBAP1	.	.	3.44444	12.5556	3.33333	15.2222	28.6511	23.0016	shared	5.64954	known
ENSG00000165006	chr9	34201124	A>G	A	G	intronic	UBAP1	.	.	5.18518	11.5	5.28571	16.0857	45.678	34.9024	shared	10.7756	known
ENSG00000165006	chr9	34201176	A>G	A	G	intronic	UBAP1	.	.	4.57143	17.5714	NA	NA	29.338	NA	tumor_only	29.338	known
ENSG00000165006	chr9	34201177	A>G	A	G	intronic	UBAP1	.	.	5.20513	15.7436	4.875	24.875	33.9736	20.5959	shared	13.3778	known
ENSG00000165006	chr9	34201330	A>G	A	G	intronic	UBAP1	.	.	9.05941	24.8218	7.74324	33.2297	36.76	23.7551	shared	13.0049	known
ENSG00000165006	chr9	34201369	A>G	A	G	intronic	UBAP1	.	.	5.46667	27.5333	NA	NA	20.4343	NA	tumor_only	20.4343	known
ENSG00000165006	chr9	34201476	A>G	A	G	intronic	UBAP1	.	.	15.625	29.2583	16.3884	41.6942	54.1382	39.4615	shared	14.6767	known
ENSG00000165006	chr9	34201485	A>G	A	G	intronic	UBAP1	.	.	6.36364	27.8788	8.71429	45.1429	24.109	19.8199	shared	4.28908	known
ENSG00000165006	chr9	34202261	A>G	A	G	intronic	UBAP1	.	.	8.56061	36.5758	8.24242	46.8788	24.0923	17.8831	shared	6.20919	known
ENSG00000165006	chr9	34202297	A>G	A	G	intronic	UBAP1	.	.	5.94118	27.4706	NA	NA	21.9806	NA	tumor_only	21.9806	known
ENSG00000165006	chr9	34202306	A>G	A	G	intronic	UBAP1	.	.	6.09091	34.3636	NA	NA	18.204	NA	tumor_only	18.204	known
ENSG00000165006	chr9	34202341	A>G	A	G	intronic	UBAP1	.	.	6.48148	29.963	7.45455	39.8182	22.2519	19.525	shared	2.72691	known
ENSG00000165006	chr9	34202352	A>G	A	G	intronic	UBAP1	.	.	7.29412	31.4314	8.14286	39.4286	24.0932	20.8113	shared	3.28194	known
ENSG00000165006	chr9	34202367	A>G	A	G	intronic	UBAP1	.	.	6.31915	29	6.21429	36.9286	22.3468	16.9294	shared	5.41734	known
ENSG00000165006	chr9	34203187	A>G	A	G	intronic	UBAP1	.	.	6.68571	23.8571	6.35484	33.3871	28.8268	19.5927	shared	9.23414	known
ENSG00000165006	chr9	34203189	A>G	A	G	intronic	UBAP1	.	.	6.14286	24.2245	5.89474	32.7895	26.1002	18.415	shared	7.68525	known
ENSG00000165006	chr9	34203216	A>G	A	G	intronic	UBAP1	.	.	5.4	23	NA	NA	25.4092	NA	tumor_only	25.4092	known
ENSG00000165006	chr9	34203220	A>G	A	G	intronic	UBAP1	.	.	5.14286	25.4286	NA	NA	22.3958	NA	tumor_only	22.3958	known
ENSG00000165006	chr9	34204085	A>G	A	G	intronic	UBAP1	.	.	8.73636	21.1364	7.82857	32.0286	41.849	24.7233	shared	17.1257	known
ENSG00000165006	chr9	34204136	A>G	A	G	intronic	UBAP1	.	.	7.575	24.4	7.41936	35.5484	32.3216	21.5352	shared	10.7864	known
ENSG00000165006	chr9	34204162	A>G	A	G	intronic	UBAP1	.	.	4.55556	23.6667	NA	NA	20.1818	NA	tumor_only	20.1818	known
ENSG00000165006	chr9	34204180	A>G	A	G	intronic	UBAP1	.	.	7.38462	29.0462	7.66667	36.9167	25.8011	20.9907	shared	4.81036	known
ENSG00000165006	chr9	34204206	A>G	A	G	intronic	UBAP1	.	.	5.57692	28.6923	NA	NA	19.7203	NA	tumor_only	19.7203	known
ENSG00000165006	chr9	34204207	A>G	A	G	intronic	UBAP1	.	.	7.2	30.4	NA	NA	24.3915	NA	tumor_only	24.3915	known
ENSG00000165006	chr9	34205146	A>G	A	G	intronic	UBAP1	.	.	5.61905	22.8571	5	29.25	26.1771	17.7497	shared	8.42742	known
ENSG00000165006	chr9	34205156	A>G	A	G	intronic	UBAP1	.	.	5.31034	21.1724	5.58333	31.1667	25.8608	18.2966	shared	7.56418	known
ENSG00000165006	chr9	34205182	A>G	A	G	intronic	UBAP1	.	.	6.48571	24.4571	7.25	33.25	27.177	22.1147	shared	5.06225	known
ENSG00000165006	chr9	34205206	A>G	A	G	intronic	UBAP1	.	.	6.11765	22.8823	7.06667	32.2667	27.3085	21.5836	shared	5.72485	known
ENSG00000165006	chr9	34205231	A>G	A	G	intronic	UBAP1	.	.	9.07843	24.3235	8	32.0921	38.0926	24.8875	shared	13.2051	known
ENSG00000165006	chr9	34205738	A>G	A	G	intronic	UBAP1	.	.	4	15	NA	NA	28.4163	NA	tumor_only	28.4163	known
ENSG00000165006	chr9	34205739	A>G	A	G	intronic	UBAP1	.	.	4.6	15.5	4.13333	14.2667	31.123	30.8835	shared	0.239446	known
ENSG00000165006	chr9	34205783	A>G	A	G	intronic	UBAP1	.	.	5.78788	11.3485	5.07812	12.6875	51.9059	42.194	shared	9.71191	known
ENSG00000165006	chr9	34205816	A>G	A	G	intronic	UBAP1	.	.	4	10.7778	3.27273	10.0909	37.9744	35.6565	shared	2.3179	known
ENSG00000165006	chr9	34205827	A>G	A	G	intronic	UBAP1	.	.	3.88889	13.3333	NA	NA	30.049	NA	tumor_only	30.049	known
ENSG00000165006	chr9	34205845	A>G	A	G	intronic	UBAP1	.	.	5.05	13.6	4	12.3333	39.6402	34.2423	shared	5.39794	known
ENSG00000165006	chr9	34205871	A>G	A	G	intronic	UBAP1	.	.	6.97183	13.3521	6.52703	15.6081	52.163	42.8167	shared	9.3463	known
ENSG00000165006	chr9	34205877	A>G	A	G	intronic	UBAP1	.	.	5.4717	15.0755	5.44828	16.5172	37.6338	33.4246	shared	4.20921	known
ENSG00000165006	chr9	34205941	A>G	A	G	intronic	UBAP1	.	.	5.05556	18.0556	5.51351	22.5405	29.4992	25.6003	shared	3.89893	known
ENSG00000165006	chr9	34205942	A>G	A	G	intronic	UBAP1	.	.	3.69231	16.3077	4.55556	22.3333	23.3206	20.7144	shared	2.60621	known
ENSG00000165006	chr9	34206399	A>G	A	G	intronic	UBAP1	.	.	5.88889	29.8889	NA	NA	19.8536	NA	tumor_only	19.8536	known
ENSG00000165006	chr9	34206425	A>G	A	G	intronic	UBAP1	.	.	6.21053	30.2632	7.14286	39.2857	21.2223	18.1497	shared	3.07261	known
ENSG00000165006	chr9	34207121	A>G	A	G	intronic	UBAP1	.	.	5	14.6	5.52941	19.7647	35.9221	29.6025	shared	6.31964	known
ENSG00000165006	chr9	34207186	A>G	A	G	intronic	UBAP1	.	.	4.94286	14.2571	5.29167	18.875	36.1816	28.5053	shared	7.67635	known
ENSG00000165006	chr9	34207320	A>G	A	G	intronic	UBAP1	.	.	3.66667	13.4444	NA	NA	28.4983	NA	tumor_only	28.4983	known
ENSG00000165006	chr9	34209035	A>G	A	G	intronic	UBAP1	.	.	4.33333	12.8	NA	NA	37.3828	NA	tumor_only	37.3828	known
ENSG00000165006	chr9	34209158	A>G	A	G	intronic	UBAP1	.	.	5.85714	8.85714	4.41176	9.47059	65.8333	47.9857	shared	17.8476	known
ENSG00000165006	chr9	34209159	A>G	A	G	intronic	UBAP1	.	.	NA	NA	3.8	9.8	NA	40.0913	normal_only	-40.0913	known
ENSG00000165006	chr9	34210509	A>G	A	G	intronic	UBAP1	.	.	4.6	16	4.375	18.75	30.8481	23.4984	shared	7.34964	known
ENSG00000165006	chr9	34210572	A>G	A	G	intronic	UBAP1	.	.	4.14286	17.7143	NA	NA	24.6149	NA	tumor_only	24.6149	known
ENSG00000165006	chr9	34210598	A>G	A	G	intronic	UBAP1	.	.	4.42857	19.5714	NA	NA	22.9652	NA	tumor_only	22.9652	known
ENSG00000165006	chr9	34216759	A>G	A	G	intronic	UBAP1	.	.	3.7	10.5	4.78571	17.1429	37.7276	28.9746	shared	8.75302	known
ENSG00000165006	chr9	34217306	A>G	A	G	intronic	UBAP1	.	.	6.59341	16.956	5.69231	20.4808	39.5556	28.596	shared	10.9596	known
ENSG00000165006	chr9	34217337	A>G	A	G	intronic	UBAP1	.	.	4.69231	22.6923	NA	NA	21.4525	NA	tumor_only	21.4525	known
ENSG00000165006	chr9	34217354	A>G	A	G	intronic	UBAP1	.	.	4.64286	17.5714	NA	NA	27.8307	NA	tumor_only	27.8307	known
ENSG00000165006	chr9	34217504	A>G	A	G	intronic	UBAP1	.	.	5.38667	13.9467	4.48571	18.6286	39.4485	24.459	shared	14.9895	known
ENSG00000165006	chr9	34217505	A>G	A	G	intronic	UBAP1	.	.	3.71429	13.5714	NA	NA	30.5034	NA	tumor_only	30.5034	known
ENSG00000165006	chr9	34217984	A>G	A	G	intronic	UBAP1	.	.	5.34211	8.42105	4.18605	11.1395	63.3531	39.5737	shared	23.7794	known
ENSG00000165006	chr9	34218003	A>G	A	G	intronic	UBAP1	.	.	3.71429	9.42857	NA	NA	41.1024	NA	tumor_only	41.1024	known
ENSG00000165006	chr9	34218042	A>G	A	G	intronic	UBAP1	.	.	4.23077	9	3.40909	11.4091	49.1486	31.908	shared	17.2406	known
ENSG00000165006	chr9	34218095	A>G	A	G	intronic	UBAP1	.	.	3.4	8.8	NA	NA	40.9134	NA	tumor_only	40.9134	known
ENSG00000165006	chr9	34218714	A>G	A	G	intronic	UBAP1	.	.	5.85294	18.8529	NA	NA	32.3999	NA	tumor_only	32.3999	known
ENSG00000165006	chr9	34218748	A>G	A	G	intronic	UBAP1	.	.	4.28571	18.5714	NA	NA	24.5447	NA	tumor_only	24.5447	known
ENSG00000165006	chr9	34218755	A>G	A	G	intronic	UBAP1	.	.	5.96154	19.2308	NA	NA	32.8559	NA	tumor_only	32.8559	known
ENSG00000165006	chr9	34218758	A>G	A	G	intronic	UBAP1	.	.	4.15789	15.2632	NA	NA	29.9366	NA	tumor_only	29.9366	known
ENSG00000165006	chr9	34218775	A>G	A	G	intronic	UBAP1	.	.	4.62	14.06	4.58333	20	35.0436	23.0513	shared	11.9923	known
ENSG00000165006	chr9	34218789	A>G	A	G	intronic	UBAP1	.	.	4.42857	15	NA	NA	29.6082	NA	tumor_only	29.6082	known
ENSG00000165006	chr9	34218816	A>G	A	G	intronic	UBAP1	.	.	5.92405	14.9114	5.19444	22.1667	41.195	24.2308	shared	16.9642	known
ENSG00000165006	chr9	34218834	A>G	A	G	intronic	UBAP1	.	.	6.27586	13.9425	5.58182	20.2364	46.4288	28.6272	shared	17.8016	known
ENSG00000165006	chr9	34218843	A>G	A	G	intronic	UBAP1	.	.	3.91667	16	NA	NA	26.7887	NA	tumor_only	26.7887	known
ENSG00000165006	chr9	34218858	A>G	A	G	intronic	UBAP1	.	.	4.41026	14.4872	4.2	20.4	31.9892	21.205	shared	10.7842	known
ENSG00000165006	chr9	34219188	A>G	A	G	intronic	UBAP1	.	.	5.63934	17.5246	5.18518	20.6296	33.8391	26.0623	shared	7.77684	known
ENSG00000165006	chr9	34219201	A>G	A	G	intronic	UBAP1	.	.	11.4196	15.9732	9.66949	19.5085	71.7971	50.4262	shared	21.3709	known
ENSG00000165006	chr9	34219206	A>G	A	G	intronic	UBAP1	.	.	4.58333	17.6667	NA	NA	28.6277	NA	tumor_only	28.6277	known
ENSG00000165006	chr9	34219218	A>G	A	G	intronic	UBAP1	.	.	6.54348	16.1739	5.18919	21.1351	42.252	24.7702	shared	17.4819	known
ENSG00000165006	chr9	34219221	A>G	A	G	intronic	UBAP1	.	.	4.75	19.375	NA	NA	27.2069	NA	tumor_only	27.2069	known
ENSG00000165006	chr9	34219228	A>G	A	G	intronic	UBAP1	.	.	3.55556	13.6667	NA	NA	26.8868	NA	tumor_only	26.8868	known
ENSG00000165006	chr9	34219263	A>G	A	G	intronic	UBAP1	.	.	3.22222	11.7778	NA	NA	29.0712	NA	tumor_only	29.0712	known
ENSG00000165006	chr9	34219285	A>G	A	G	intronic	UBAP1	.	.	4.74419	13.9535	4.125	18.875	35.2556	22.6196	shared	12.636	known
ENSG00000165006	chr9	34219324	A>G	A	G	intronic	UBAP1	.	.	4.08696	14.8261	NA	NA	30.9746	NA	tumor_only	30.9746	known
ENSG00000165006	chr9	34219327	A>G	A	G	intronic	UBAP1	.	.	7.20482	13.3494	6.01667	17.0167	54.6361	35.9706	shared	18.6655	known
ENSG00000165006	chr9	34219328	A>G	A	G	intronic	UBAP1	.	.	4.125	16.25	NA	NA	28.9037	NA	tumor_only	28.9037	known
ENSG00000165006	chr9	34220285	A>G	A	G	intronic	UBAP1	.	.	3.5	10.875	NA	NA	34.4854	NA	tumor_only	34.4854	known
ENSG00000165006	chr9	34223513	A>G	A	G	intronic	UBAP1	.	.	5.27273	8.36364	NA	NA	63.7049	NA	tumor_only	63.7049	known
ENSG00000165006	chr9	34226545	A>G	A	G	intronic	UBAP1	.	.	3.125	9.625	NA	NA	33.2318	NA	tumor_only	33.2318	known
ENSG00000165006	chr9	34228008	A>G	A	G	intronic	UBAP1	.	.	3.125	12.5	NA	NA	27.0681	NA	tumor_only	27.0681	known
ENSG00000165006	chr9	34228022	A>G	A	G	intronic	UBAP1	.	.	4.41176	14.8824	NA	NA	30.7942	NA	tumor_only	30.7942	known
ENSG00000165006	chr9	34228231	A>G	A	G	intronic	UBAP1	.	.	5.81818	10.0909	4.43478	11.8261	57.4897	38.8771	shared	18.6126	known
ENSG00000165006	chr9	34228297	A>G	A	G	intronic	UBAP1	.	.	5.61905	8.66667	4.10526	9.68421	65.3752	44.4027	shared	20.9725	known
ENSG00000165006	chr9	34228699	A>G	A	G	intronic	UBAP1	.	.	4.42222	15.4667	3.36364	14.8182	30.2212	24.1944	shared	6.02677	known
ENSG00000165006	chr9	34228709	A>G	A	G	intronic	UBAP1	.	.	4.03125	14.4688	NA	NA	29.7316	NA	tumor_only	29.7316	known
ENSG00000165006	chr9	34228731	A>G	A	G	intronic	UBAP1	.	.	3.66667	15.4444	NA	NA	26.1161	NA	tumor_only	26.1161	known
ENSG00000165006	chr9	34228781	A>G	A	G	intronic	UBAP1	.	.	5.06897	13.4828	5.52941	20.1177	39.1658	28.998	shared	10.1678	known
ENSG00000165006	chr9	34230909	A>G	A	G	intronic	UBAP1	.	.	4.42105	13.0526	NA	NA	35.9237	NA	tumor_only	35.9237	known
ENSG00000165006	chr9	34230922	A>G	A	G	intronic	UBAP1	.	.	4.76	13.08	4.38462	20.4615	37.1719	22.131	shared	15.0409	known
ENSG00000165006	chr9	34230923	A>G	A	G	intronic	UBAP1	.	.	5.05357	12.9464	4.52381	16.0476	40.6345	27.7788	shared	12.8557	known
ENSG00000165006	chr9	34230996	A>G	A	G	intronic	UBAP1	.	.	4.10526	13.6842	NA	NA	31.0209	NA	tumor_only	31.0209	known
ENSG00000165006	chr9	34231020	A>G	A	G	intronic	UBAP1	.	.	4.74074	14.2963	NA	NA	34.4652	NA	tumor_only	34.4652	known
ENSG00000165006	chr9	34234532	A>G	A	G	intronic	UBAP1	.	.	4.625	11.25	3.71429	13.7143	42.8137	27.848	shared	14.9657	known
ENSG00000165006	chr9	34246289	A>G	A	G	intronic	UBAP1	.	.	4.36	14.48	NA	NA	33.2525	NA	tumor_only	33.2525	known
ENSG00000165006	chr9	34246295	A>G	A	G	intronic	UBAP1	.	.	4.46667	14.3333	NA	NA	34.1834	NA	tumor_only	34.1834	known
ENSG00000165006	chr9	34246318	A>G	A	G	intronic	UBAP1	.	.	5.26829	13.1463	4.25	18.125	41.879	24.2308	shared	17.6482	known
ENSG00000164978	chr9	34336566	A>G	A	G	intronic	NUDT2	.	.	4	9	NA	NA	46.527	NA	tumor_only	46.527	known
ENSG00000164978	chr9	34339678	A>G	A	G	intronic	NUDT2	.	.	4.43478	9.82609	3.45454	8.54546	46.5955	41.6753	shared	4.92027	known
ENSG00000164978	chr9	34339680	A>G	A	G	intronic	NUDT2	.	.	3.58333	10.6667	3.27273	9.09091	34.3834	37.2153	shared	-2.83192	known
ENSG00000164978	chr9	34339681	A>G	A	G	intronic	NUDT2	.	.	4.26316	9.68421	3.25	9.83333	44.5865	34.6668	shared	9.91963	known
ENSG00000164978	chr9	34339687	A>G	A	G	intronic	NUDT2	.	.	3.85714	10.5714	NA	NA	39.7001	NA	tumor_only	39.7001	known
ENSG00000164978	chr9	34339722	A>G	A	G	intronic	NUDT2	.	.	6.44444	9.63889	4.48571	9.34286	67.0768	48.069	shared	19.0078	known
ENSG00000164978	chr9	34339750	A>G	A	G	intronic	NUDT2	.	.	4.1	11.1	NA	NA	37.5993	NA	tumor_only	37.5993	known
ENSG00000164978	chr9	34339757	A>G	A	G	intronic	NUDT2	.	.	4	10.4615	3.75	10.125	40.5798	37.803	shared	2.77677	known
ENSG00000164978	chr9	34339778	A>G	A	G	intronic	NUDT2	.	.	4.8	10.4667	3.66667	9.11111	45.2831	42.3252	shared	2.95783	known
ENSG00000164978	chr9	34339805	A>G	A	G	intronic	NUDT2	.	.	4.85714	9.95238	4	9.26667	51.8642	43.443	shared	8.42115	known
ENSG00000164978	chr9	34339999	A>G	A	G	intronic	NUDT2	.	.	4.11111	11.3333	NA	NA	39.0583	NA	tumor_only	39.0583	known
ENSG00000164978	chr9	34340004	A>G	A	G	intronic	NUDT2	.	.	7.48889	9.26667	5	8.25714	81.0595	61.6315	shared	19.428	known
ENSG00000164978	chr9	34340028	A>G	A	G	intronic	NUDT2	.	.	4.09524	9.42857	NA	NA	46.7721	NA	tumor_only	46.7721	known
ENSG00000164978	chr9	34340074	A>G	A	G	intronic	NUDT2	.	.	4.41667	10.0833	NA	NA	48.2418	NA	tumor_only	48.2418	known
ENSG00000164978	chr9	34340887	A>G	A	G	intronic	NUDT2	.	.	4.28571	10.5714	NA	NA	41.274	NA	tumor_only	41.274	known
ENSG00000107099	chr9	344843	A>G	A	G	intronic	DOCK8	.	.	4.8125	15.625	NA	NA	32.6715	NA	tumor_only	32.6715	known
ENSG00000107099	chr9	344945	A>G	A	G	intronic	DOCK8	.	.	4.3	9.6	NA	NA	45.6191	NA	tumor_only	45.6191	known
NA	chr9	34681684	A>G	A	G	intergenic	LOC730098;CCL19	.	.	5.51111	10	5.28378	10.1757	55.4432	52.5651	shared	2.87805	known
NA	chr9	34681690	A>G	A	G	intergenic	LOC730098;CCL19	.	.	6.09615	10	5.7625	10.0375	61.06	57.7383	shared	3.32171	known
NA	chr9	34681736	A>G	A	G	intergenic	LOC730098;CCL19	.	.	4.56522	11.7391	3.90476	11.4048	40.6973	36.5976	shared	4.09964	known
ENSG00000107099	chr9	350246	A>G	A	G	intronic	DOCK8	.	.	4.42857	12.4286	3.9375	13.5625	38.2113	31.433	shared	6.77829	known
ENSG00000107099	chr9	350302	A>G	A	G	intronic	DOCK8	.	.	4	16.2222	NA	NA	28.0115	NA	tumor_only	28.0115	known
ENSG00000107099	chr9	350340	A>G	A	G	intronic	DOCK8	.	.	4.53333	15.4667	NA	NA	31.8802	NA	tumor_only	31.8802	known
ENSG00000198722	chr9	35169280	A>G	A	G	intronic	UNC13B	.	.	5.5	8	4.45161	7.93548	71.1938	56.1826	shared	15.0112	known
ENSG00000198722	chr9	35173662	A>G	A	G	intronic	UNC13B	.	.	4	13.7273	NA	NA	32.3801	NA	tumor_only	32.3801	known
ENSG00000198722	chr9	35173692	A>G	A	G	intronic	UNC13B	.	.	4.46667	11.6	3.5	11.125	42.2894	31.415	shared	10.8743	known
ENSG00000198722	chr9	35178416	A>G	A	G	intronic	UNC13B	.	.	4	8.14286	NA	NA	49.864	NA	tumor_only	49.864	known
ENSG00000198722	chr9	35207311	A>G	A	G	intronic	UNC13B	.	.	NA	NA	6.75	8	NA	86.7559	normal_only	-86.7559	known
ENSG00000198722	chr9	35251400	A>G	A	G	intronic	UNC13B	.	.	NA	NA	5.05556	11	NA	46.9388	normal_only	-46.9388	known
ENSG00000198722	chr9	35251401	A>G	A	G	intronic	UNC13B	.	.	6.5	9.625	5.875	10.25	68.3284	57.3629	shared	10.9655	known
ENSG00000198722	chr9	35262339	A>G	A	G	intronic	UNC13B	.	.	3.375	9.75	NA	NA	35.354	NA	tumor_only	35.354	known
ENSG00000198722	chr9	35262353	A>G	A	G	intronic	UNC13B	.	.	5.5	13.1111	5.66667	20	43.3184	28.9274	shared	14.3911	known
ENSG00000198722	chr9	35262367	A>G	A	G	intronic	UNC13B	.	.	4.7931	13	4.64	16.68	39.4384	29.0029	shared	10.4355	known
ENSG00000198722	chr9	35262450	A>G	A	G	intronic	UNC13B	.	.	8.50909	11.1273	7.2449	13.9898	77.3252	52.3495	shared	24.9758	known
ENSG00000198722	chr9	35262527	A>G	A	G	intronic	UNC13B	.	.	6.53846	9.07692	5.24561	9.42105	75.139	56.5023	shared	18.6367	known
ENSG00000198722	chr9	35262540	A>G	A	G	intronic	UNC13B	.	.	8.25	9.5	6.81539	9.87692	87.6166	69.7573	shared	17.8593	known
ENSG00000198722	chr9	35275710	A>G	A	G	intronic	UNC13B	.	.	3.7	10.65	4.06061	13.697	35.9285	31.6018	shared	4.32664	known
ENSG00000198722	chr9	35275711	A>G	A	G	intronic	UNC13B	.	.	NA	NA	3.22222	11.1111	NA	30.3319	normal_only	-30.3319	known
ENSG00000198722	chr9	35275732	A>G	A	G	intronic	UNC13B	.	.	3.28571	9.85714	3.91667	15.9167	35.3895	25.1195	shared	10.27	known
ENSG00000198722	chr9	35275734	A>G	A	G	intronic	UNC13B	.	.	4.5	11.8333	4.375	13.7917	40.0909	32.798	shared	7.29292	known
ENSG00000198722	chr9	35276209	A>G	A	G	intronic	UNC13B	.	.	4.42857	12.4286	NA	NA	40.6633	NA	tumor_only	40.6633	known
ENSG00000198722	chr9	35290300	A>G	A	G	intronic	UNC13B	.	.	NA	NA	6.33333	9.55556	NA	67.1503	normal_only	-67.1503	known
ENSG00000198722	chr9	35298210	A>G	A	G	intronic	UNC13B	.	.	4.22222	10.6667	3.25	10.0833	41.3345	33.3484	shared	7.9861	known
ENSG00000198722	chr9	35298297	A>G	A	G	intronic	UNC13B	.	.	4.08333	11.1667	3.5	11.1875	37.4959	33.55	shared	3.94594	known
ENSG00000198722	chr9	35319276	A>G	A	G	intronic	UNC13B	.	.	6.875	8	5.44186	7.86046	87.1658	69.8804	shared	17.2853	known
ENSG00000198722	chr9	35319282	A>G	A	G	intronic	UNC13B	.	.	6.25	8	4.925	8.1	79.3086	61.4556	shared	17.853	known
ENSG00000198722	chr9	35319283	A>G	A	G	intronic	UNC13B	.	.	NA	NA	3.81818	8.31818	NA	47.0917	normal_only	-47.0917	known
ENSG00000198722	chr9	35319760	A>G	A	G	intronic	UNC13B	.	.	5	8.875	3.72222	9.16667	57.6245	42.214	shared	15.4105	known
ENSG00000198722	chr9	35393755	A>G	A	G	intronic	UNC13B	.	.	5	12	NA	NA	42.7404	NA	tumor_only	42.7404	known
ENSG00000198722	chr9	35393806	A>G	A	G	intronic	UNC13B	.	.	6.42857	13.7143	3.5	11.75	49.0235	32.6825	shared	16.341	known
ENSG00000198722	chr9	35394354	A>G	A	G	intronic	UNC13B	.	.	4.85	11	4.2	13.4	46.2901	34.014	shared	12.276	known
ENSG00000198722	chr9	35394434	A>G	A	G	intronic	UNC13B	.	.	4	15.4286	NA	NA	27.9036	NA	tumor_only	27.9036	known
ENSG00000198722	chr9	35394435	A>G	A	G	intronic	UNC13B	.	.	4.8	14.8	NA	NA	35.2455	NA	tumor_only	35.2455	known
ENSG00000198722	chr9	35394449	A>G	A	G	intronic	UNC13B	.	.	4.84615	13.7692	NA	NA	38.6046	NA	tumor_only	38.6046	known
ENSG00000198722	chr9	35394489	A>G	A	G	intronic	UNC13B	.	.	5.42857	12.4286	NA	NA	47.9113	NA	tumor_only	47.9113	known
ENSG00000107099	chr9	354247	A>G	A	G	intronic	DOCK8	.	.	4.36364	12.4545	NA	NA	36.8673	NA	tumor_only	36.8673	known
NA	chr9	3544881	A>G	A	G	intergenic	RFX3;RFX3-AS1	.	.	4.83333	13	3.83333	11.5833	39.3348	33.942	shared	5.39277	known
ENSG00000198853	chr9	35493552	A>G	A	G	intronic	RUSC2	.	.	4.4375	9.125	3.46154	9.69231	49.662	37.5486	shared	12.1135	known
ENSG00000198853	chr9	35493597	A>G	A	G	intronic	RUSC2	.	.	6	9.56	4.58824	10.1471	62.4232	46.2502	shared	16.173	known
ENSG00000198853	chr9	35493602	A>G	A	G	intronic	RUSC2	.	.	4.3	9.65	3.57895	9.21053	45.4414	41.1415	shared	4.29989	known
ENSG00000198853	chr9	35493686	A>G	A	G	intronic	RUSC2	.	.	4.90909	10.1818	4.28571	11	52.448	39.8768	shared	12.5712	known
ENSG00000198853	chr9	35494287	A>G	A	G	intronic	RUSC2	.	.	4	8.57143	NA	NA	46.3719	NA	tumor_only	46.3719	known
ENSG00000198853	chr9	35494319	A>G	A	G	intronic	RUSC2	.	.	6.05882	8.70588	5.30556	9.41667	68.7991	57.8971	shared	10.902	known
ENSG00000198853	chr9	35494323	A>G	A	G	intronic	RUSC2	.	.	5.5	9.33333	4.16	9.8	59.2364	43.7598	shared	15.4767	known
ENSG00000198853	chr9	35501315	A>G	A	G	intronic	RUSC2	.	.	4.17647	8.58823	3.2	9.2	50.0828	36.7225	shared	13.3603	known
ENSG00000198853	chr9	35501353	A>G	A	G	intronic	RUSC2	.	.	3.8	9.7	NA	NA	40.2262	NA	tumor_only	40.2262	known
ENSG00000198853	chr9	35501377	A>G	A	G	intronic	RUSC2	.	.	3.375	10.75	NA	NA	31.8072	NA	tumor_only	31.8072	known
ENSG00000198853	chr9	35501486	A>G	A	G	intronic	RUSC2	.	.	3.42857	9.42857	3.7	9.5	37.6191	40.4119	shared	-2.79287	known
ENSG00000198853	chr9	35502961	A>G	A	G	intronic	RUSC2	.	.	3.83871	9.90323	3.66667	10.4444	41.5115	37.1164	shared	4.39518	known
ENSG00000198853	chr9	35503114	A>G	A	G	intronic	RUSC2	.	.	4.83333	9.33333	4.1	10.85	52.4303	39.0232	shared	13.4071	known
ENSG00000198853	chr9	35513353	A>G	A	G	intronic	RUSC2	.	.	4	8.55556	NA	NA	47.6118	NA	tumor_only	47.6118	known
ENSG00000198853	chr9	35513382	A>G	A	G	intronic	RUSC2	.	.	3.28571	8.85714	NA	NA	39.5125	NA	tumor_only	39.5125	known
ENSG00000198853	chr9	35513426	A>G	A	G	intronic	RUSC2	.	.	NA	NA	3.11111	7.11111	NA	45.2116	normal_only	-45.2116	known
ENSG00000198853	chr9	35513511	A>G	A	G	intronic	RUSC2	.	.	4.70588	8.47059	3.86667	8.66667	56.4456	45.4444	shared	11.0011	known
ENSG00000198853	chr9	35515837	A>G	A	G	intronic	RUSC2	.	.	3.33333	11.1111	3.33333	10.6667	33.3985	34.0946	shared	-0.696163	known
NA	chr9	3552014	A>G	A	G	intergenic	RFX3;RFX3-AS1	.	.	4	9.6	3.375	8.875	43.3373	38.0533	shared	5.284	known
NA	chr9	3552015	A>G	A	G	intergenic	RFX3;RFX3-AS1	.	.	5.44444	10	4.2381	8.90476	55.0573	47.3006	shared	7.75676	known
NA	chr9	3552018	A>G	A	G	intergenic	RFX3;RFX3-AS1	.	.	4.75	8.91667	4.25	8.75	52.8441	50.0313	shared	2.81288	known
NA	chr9	3552019	A>G	A	G	intergenic	RFX3;RFX3-AS1	.	.	4.25	9.5	3.7	8.7	46.594	43.386	shared	3.20803	known
NA	chr9	3552662	A>G	A	G	intergenic	RFX3;RFX3-AS1	.	.	4.36364	11.7273	3.4	10.4	37.8046	35.3873	shared	2.41727	known
NA	chr9	3552692	A>G	A	G	intergenic	RFX3;RFX3-AS1	.	.	4.23529	11.2353	3.29412	9.94118	39.6226	35.5784	shared	4.0442	known
ENSG00000198853	chr9	35527157	A>G	A	G	intronic	RUSC2	.	.	4	9.25	NA	NA	44.9337	NA	tumor_only	44.9337	known
ENSG00000198853	chr9	35527162	A>G	A	G	intronic	RUSC2	.	.	5.23333	8.53333	4.75	10.7	61.8278	45.2111	shared	16.6167	known
ENSG00000198853	chr9	35527196	A>G	A	G	intronic	RUSC2	.	.	4.69565	9.30435	4.19048	12.5714	50.9869	34.5554	shared	16.4315	known
ENSG00000198853	chr9	35527223	A>G	A	G	intronic	RUSC2	.	.	4.11111	10.6667	NA	NA	39.2499	NA	tumor_only	39.2499	known
ENSG00000198853	chr9	35527231	A>G	A	G	intronic	RUSC2	.	.	3.9	8.9	NA	NA	45.5082	NA	tumor_only	45.5082	known
NA	chr9	3552756	A>G	A	G	intergenic	RFX3;RFX3-AS1	.	.	3.875	9	NA	NA	44.7718	NA	tumor_only	44.7718	known
ENSG00000198853	chr9	35528185	A>G	A	G	intronic	RUSC2	.	.	3.88889	10.5556	3.81818	10.2727	37.672	38.5846	shared	-0.912589	known
ENSG00000198853	chr9	35528207	A>G	A	G	intronic	RUSC2	.	.	5.125	9.875	4.83333	10.6	54.5168	46.2633	shared	8.25345	known
ENSG00000198853	chr9	35528619	A>G	A	G	intronic	RUSC2	.	.	4.88889	8.51852	4.48837	11.2791	58.2415	41.8738	shared	16.3677	known
ENSG00000198853	chr9	35528636	A>G	A	G	intronic	RUSC2	.	.	4.56	8.48	4.5	10.475	54.2731	44.7496	shared	9.52351	known
ENSG00000198853	chr9	35528640	A>G	A	G	intronic	RUSC2	.	.	5.51613	8.32258	5.27119	10.1017	66.7531	53.4776	shared	13.2756	known
ENSG00000198853	chr9	35530015	A>G	A	G	intronic	RUSC2	.	.	4	12.5714	3.625	12.25	37.2888	33.0233	shared	4.26553	known
ENSG00000198853	chr9	35530016	A>G	A	G	intronic	RUSC2	.	.	NA	NA	3.64706	12.7647	NA	29.4126	normal_only	-29.4126	known
ENSG00000198853	chr9	35530085	A>G	A	G	intronic	RUSC2	.	.	4.25	8.375	4.43478	10.3478	51.9658	44.8867	shared	7.07905	known
ENSG00000198853	chr9	35530656	A>G	A	G	intronic	RUSC2	.	.	3.88889	8.88889	3.28571	11.1429	48.5884	31.2278	shared	17.3606	known
ENSG00000198853	chr9	35530828	A>G	A	G	intronic	RUSC2	.	.	NA	NA	3.7	8.7	NA	42.4978	normal_only	-42.4978	known
ENSG00000198853	chr9	35530891	A>G	A	G	intronic	RUSC2	.	.	4.5	8.7	4.21429	12.2857	51.061	36.5939	shared	14.467	known
ENSG00000198853	chr9	35530991	A>G	A	G	intronic	RUSC2	.	.	5.8	9.36	4.86207	12.5517	62.9023	40.9858	shared	21.9165	known
ENSG00000107099	chr9	355331	A>G	A	G	intronic	DOCK8	.	.	4.6	9.6	3.42857	9.28571	49.1607	38.2967	shared	10.864	known
ENSG00000107099	chr9	355333	A>G	A	G	intronic	DOCK8	.	.	5.68421	8.84211	4.38462	9.84615	64.6961	47.6857	shared	17.0105	known
ENSG00000198853	chr9	35534337	A>G	A	G	intronic	RUSC2	.	.	NA	NA	3.77778	8.44444	NA	46.993	normal_only	-46.993	known
ENSG00000198853	chr9	35534692	A>G	A	G	intronic	RUSC2	.	.	3.78571	8.71429	NA	NA	45.0062	NA	tumor_only	45.0062	known
ENSG00000107099	chr9	355387	A>G	A	G	intronic	DOCK8	.	.	4	9.77778	NA	NA	44.281	NA	tumor_only	44.281	known
ENSG00000107099	chr9	356396	A>G	A	G	intronic	DOCK8	.	.	4.58333	9	3.42857	9.14286	51.263	39.161	shared	12.102	known
ENSG00000107099	chr9	356475	A>G	A	G	intronic	DOCK8	.	.	4.28571	12.2857	NA	NA	35.0583	NA	tumor_only	35.0583	known
NA	chr9	35776470	A>G	A	G	intergenic	RGP1;NPR2	.	.	3.85714	10.5714	NA	NA	36.7283	NA	tumor_only	36.7283	known
NA	chr9	3577903	A>G	A	G	intergenic	RFX3;RFX3-AS1	.	.	5.375	7.875	NA	NA	69.6131	NA	tumor_only	69.6131	known
NA	chr9	35787504	A>G	A	G	intergenic	RGP1;NPR2	.	.	4.25	7.625	NA	NA	57.004	NA	tumor_only	57.004	known
ENSG00000107099	chr9	358202	A>G	A	G	intronic	DOCK8	.	.	5.21053	16.1053	NA	NA	33.7591	NA	tumor_only	33.7591	known
ENSG00000107099	chr9	358224	A>G	A	G	intronic	DOCK8	.	.	5.08696	16.5217	3.5	12.875	33.2579	28.5445	shared	4.7134	known
ENSG00000122694	chr9	36157946	A>G	A	G	intronic	GLIPR2	.	.	4.38462	7.38462	NA	NA	61.1264	NA	tumor_only	61.1264	known
ENSG00000122694	chr9	36159757	A>G	A	G	intronic	GLIPR2	.	.	4.42857	8.42857	4.16667	8.75	54.8969	48.4007	shared	6.49625	known
ENSG00000122694	chr9	36160077	A>G	A	G	intronic	GLIPR2	.	.	4.81818	9	NA	NA	55.2309	NA	tumor_only	55.2309	known
ENSG00000122694	chr9	36160093	A>G	A	G	intronic	GLIPR2	.	.	5	9.85714	3.77778	9.88889	52.2676	40.4599	shared	11.8077	known
ENSG00000122694	chr9	36160140	A>G	A	G	intronic	GLIPR2	.	.	4	8.75	NA	NA	47.4291	NA	tumor_only	47.4291	known
ENSG00000122694	chr9	36160163	A>G	A	G	intronic	GLIPR2	.	.	5.1	8.45	5.64706	10.4706	60.7103	56.8878	shared	3.82253	known
ENSG00000122694	chr9	36160206	A>G	A	G	intronic	GLIPR2	.	.	4.66667	9.33333	NA	NA	52.4144	NA	tumor_only	52.4144	known
ENSG00000122705	chr9	36195785	A>G	A	G	intronic	CLTA	.	.	3.42857	7.85714	NA	NA	45.5798	NA	tumor_only	45.5798	known
ENSG00000122705	chr9	36198045	A>G	A	G	intronic	CLTA	.	.	5.4	9.6	NA	NA	57.1181	NA	tumor_only	57.1181	known
ENSG00000122705	chr9	36198058	A>G	A	G	intronic	CLTA	.	.	4.47619	9.76191	NA	NA	46.597	NA	tumor_only	46.597	known
ENSG00000122705	chr9	36198136	A>G	A	G	intronic	CLTA	.	.	4.44444	10.1111	NA	NA	44.5435	NA	tumor_only	44.5435	known
ENSG00000122705	chr9	36198162	A>G	A	G	intronic	CLTA	.	.	3.38462	8.61538	NA	NA	42.0513	NA	tumor_only	42.0513	known
ENSG00000122705	chr9	36198198	A>G	A	G	intronic	CLTA	.	.	4.33333	8.41667	NA	NA	51.1226	NA	tumor_only	51.1226	known
ENSG00000122705	chr9	36198207	A>G	A	G	intronic	CLTA	.	.	4.64286	8.07143	NA	NA	57.3183	NA	tumor_only	57.3183	known
ENSG00000122705	chr9	36198260	A>G	A	G	intronic	CLTA	.	.	4.61538	7.46154	NA	NA	61.34	NA	tumor_only	61.34	known
ENSG00000122705	chr9	36198468	A>G	A	G	intronic	CLTA	.	.	5.82353	8.11765	NA	NA	72.0321	NA	tumor_only	72.0321	known
ENSG00000122705	chr9	36198495	A>G	A	G	intronic	CLTA	.	.	5.29412	8.64706	NA	NA	60.9957	NA	tumor_only	60.9957	known
ENSG00000122705	chr9	36198529	A>G	A	G	intronic	CLTA	.	.	3.55556	8.22222	NA	NA	44.1138	NA	tumor_only	44.1138	known
ENSG00000122705	chr9	36198540	A>G	A	G	intronic	CLTA	.	.	4.30769	9	NA	NA	49.9156	NA	tumor_only	49.9156	known
ENSG00000122705	chr9	36199500	A>G	A	G	intronic	CLTA	.	.	4.18182	10.6364	NA	NA	40.1277	NA	tumor_only	40.1277	known
ENSG00000122705	chr9	36199592	A>G	A	G	intronic	CLTA	.	.	4.25	8.5625	NA	NA	50.2404	NA	tumor_only	50.2404	known
ENSG00000122705	chr9	36201870	A>G	A	G	intronic	CLTA	.	.	4.13636	8.54546	NA	NA	49.3824	NA	tumor_only	49.3824	known
ENSG00000122705	chr9	36201910	A>G	A	G	intronic	CLTA	.	.	3.7	8.6	NA	NA	43.7002	NA	tumor_only	43.7002	known
ENSG00000122705	chr9	36201930	A>G	A	G	intronic	CLTA	.	.	4.73684	8.63158	NA	NA	54.9036	NA	tumor_only	54.9036	known
ENSG00000122705	chr9	36202853	A>G	A	G	intronic	CLTA	.	.	4.2	11.5	NA	NA	39.1432	NA	tumor_only	39.1432	known
ENSG00000122705	chr9	36203033	A>G	A	G	intronic	CLTA	.	.	4.4	9.5	NA	NA	49.5819	NA	tumor_only	49.5819	known
ENSG00000122705	chr9	36205967	A>G	A	G	intronic	CLTA	.	.	4.15385	8.76923	3.66667	8.53333	48.9915	44.8439	shared	4.14754	known
ENSG00000122705	chr9	36206709	A>G	A	G	intronic	CLTA	.	.	3.5	9.375	NA	NA	37.2633	NA	tumor_only	37.2633	known
ENSG00000122705	chr9	36206775	A>G	A	G	intronic	CLTA	.	.	3.57143	7.64286	NA	NA	48.0981	NA	tumor_only	48.0981	known
ENSG00000159921	chr9	36224363	A>G	A	G	intronic	GNE	.	.	3.78571	7.42857	NA	NA	51.216	NA	tumor_only	51.216	known
ENSG00000159921	chr9	36230149	A>G	A	G	intronic	GNE	.	.	NA	NA	3.57143	11	NA	33.978	normal_only	-33.978	known
ENSG00000159921	chr9	36230211	A>G	A	G	intronic	GNE	.	.	NA	NA	3.85714	9.14286	NA	45.6823	normal_only	-45.6823	known
ENSG00000159921	chr9	36244097	A>G	A	G	intronic	GNE	.	.	NA	NA	3.625	7.75	NA	48.6458	normal_only	-48.6458	known
NA	chr9	36287089	A>G	A	G	intergenic	GNE;RNF38	.	.	4.14286	9	NA	NA	46.1621	NA	tumor_only	46.1621	known
NA	chr9	36295319	A>G	A	G	intergenic	GNE;RNF38	.	.	4.22222	8.55556	4.33333	8.4	49.9427	51.8692	shared	-1.92652	known
NA	chr9	36295957	A>G	A	G	intergenic	GNE;RNF38	.	.	4.83333	6.83333	4.35294	7.35294	71.0768	59.5411	shared	11.5357	known
NA	chr9	36297808	A>G	A	G	intergenic	GNE;RNF38	.	.	NA	NA	3.75	8.125	NA	46.3294	normal_only	-46.3294	known
NA	chr9	36301061	A>G	A	G	intergenic	GNE;RNF38	.	.	5.16667	8.5	4.52381	8.23809	61.2001	56.8577	shared	4.34243	known
NA	chr9	36302565	A>G	A	G	intergenic	GNE;RNF38	.	.	4.5	7	NA	NA	65.9077	NA	tumor_only	65.9077	known
NA	chr9	36302586	A>G	A	G	intergenic	GNE;RNF38	.	.	NA	NA	5.375	7.75	NA	70.0446	normal_only	-70.0446	known
NA	chr9	36304315	A>G	A	G	intergenic	GNE;RNF38	.	.	NA	NA	3.42857	8.57143	NA	41.7249	normal_only	-41.7249	known
NA	chr9	3640361	A>G	A	G	intergenic	RFX3;RFX3-AS1	.	.	4.38462	11.6923	3.92857	7.78571	39.8657	51.9586	shared	-12.0929	known
NA	chr9	3641498	A>G	A	G	intergenic	RFX3;RFX3-AS1	.	.	5.25	12.875	3.84615	8.84615	45.1042	43.7435	shared	1.36069	known
NA	chr9	3641499	A>G	A	G	intergenic	RFX3;RFX3-AS1	.	.	6.30769	15.1539	4.07143	8.78571	44.9638	46.4126	shared	-1.4488	known
NA	chr9	3643189	A>G	A	G	intergenic	RFX3;RFX3-AS1	.	.	6.57143	9.85714	NA	NA	72.2482	NA	tumor_only	72.2482	known
NA	chr9	3652737	A>G	A	G	intergenic	RFX3;RFX3-AS1	.	.	5	12.5556	NA	NA	43.2071	NA	tumor_only	43.2071	known
NA	chr9	3652806	A>G	A	G	intergenic	RFX3;RFX3-AS1	.	.	6.55556	13.5556	NA	NA	51.0737	NA	tumor_only	51.0737	known
ENSG00000165304	chr9	36577988	A>G	A	G	intronic	MELK	.	.	3.8	11	NA	NA	39.9543	NA	tumor_only	39.9543	known
ENSG00000165304	chr9	36584939	A>G	A	G	intronic	MELK	.	.	4.28571	10.1429	NA	NA	45.2381	NA	tumor_only	45.2381	known
ENSG00000165304	chr9	36584954	A>G	A	G	intronic	MELK	.	.	4.5	12	NA	NA	41.1007	NA	tumor_only	41.1007	known
ENSG00000165304	chr9	36586222	A>G	A	G	intronic	MELK	.	.	5.41667	10.0833	NA	NA	55.4602	NA	tumor_only	55.4602	known
ENSG00000165304	chr9	36589948	A>G	A	G	intronic	MELK	.	.	5.62857	11.6	NA	NA	49.8388	NA	tumor_only	49.8388	known
ENSG00000165304	chr9	36590095	A>G	A	G	intronic	MELK	.	.	4.55556	12.8889	NA	NA	36.7677	NA	tumor_only	36.7677	known
ENSG00000165304	chr9	36590127	A>G	A	G	intronic	MELK	.	.	5.5	11.2045	NA	NA	51.5329	NA	tumor_only	51.5329	known
ENSG00000165304	chr9	36590818	A>G	A	G	intronic	MELK	.	.	4.55556	14.2963	NA	NA	34.9762	NA	tumor_only	34.9762	known
ENSG00000165304	chr9	36590894	A>G	A	G	intronic	MELK	.	.	3.42857	13.2857	NA	NA	28.6054	NA	tumor_only	28.6054	known
ENSG00000165304	chr9	36591317	A>G	A	G	intronic	MELK	.	.	4.57143	17.7857	NA	NA	27.6139	NA	tumor_only	27.6139	known
ENSG00000165304	chr9	36591363	A>G	A	G	intronic	MELK	.	.	4.30435	12.1739	NA	NA	38.1142	NA	tumor_only	38.1142	known
ENSG00000165304	chr9	36591371	A>G	A	G	intronic	MELK	.	.	4.6087	13.087	NA	NA	37.465	NA	tumor_only	37.465	known
ENSG00000165304	chr9	36591453	A>G	A	G	intronic	MELK	.	.	5	13.8	NA	NA	39.5165	NA	tumor_only	39.5165	known
ENSG00000165304	chr9	36591494	A>G	A	G	intronic	MELK	.	.	3.84615	10.8461	NA	NA	39.2927	NA	tumor_only	39.2927	known
ENSG00000165304	chr9	36591506	A>G	A	G	intronic	MELK	.	.	4.72727	10.8182	NA	NA	45.5825	NA	tumor_only	45.5825	known
ENSG00000165304	chr9	36591865	A>G	A	G	intronic	MELK	.	.	5.09259	13.1852	NA	NA	40.4633	NA	tumor_only	40.4633	known
ENSG00000165304	chr9	36591867	A>G	A	G	intronic	MELK	.	.	4.28571	14.0357	NA	NA	33.2889	NA	tumor_only	33.2889	known
ENSG00000165304	chr9	36592062	A>G	A	G	intronic	MELK	.	.	4.26923	14.4615	NA	NA	34.1984	NA	tumor_only	34.1984	known
ENSG00000165304	chr9	36592252	A>G	A	G	intronic	MELK	.	.	7.02703	18.5135	NA	NA	39.2793	NA	tumor_only	39.2793	known
ENSG00000165304	chr9	36592255	A>G	A	G	intronic	MELK	.	.	4.4	19.2	NA	NA	23.7417	NA	tumor_only	23.7417	known
ENSG00000165304	chr9	36592396	A>G	A	G	intronic	MELK	.	.	4.72222	21.3333	NA	NA	25.0269	NA	tumor_only	25.0269	known
ENSG00000165304	chr9	36592410	A>G	A	G	intronic	MELK	.	.	5.05882	20.8235	NA	NA	26.7186	NA	tumor_only	26.7186	known
ENSG00000165304	chr9	36602276	A>G	A	G	intronic	MELK	.	.	5.8	12.9	NA	NA	48.2698	NA	tumor_only	48.2698	known
ENSG00000165304	chr9	36602411	A>G	A	G	intronic	MELK	.	.	5.14286	9.71429	NA	NA	53.4297	NA	tumor_only	53.4297	known
ENSG00000165304	chr9	36620680	A>G	A	G	intronic	MELK	.	.	4.82353	10.3529	NA	NA	47.1878	NA	tumor_only	47.1878	known
ENSG00000165304	chr9	36620753	A>G	A	G	intronic	MELK	.	.	4.54545	12	NA	NA	40.8974	NA	tumor_only	40.8974	known
ENSG00000165304	chr9	36620811	A>G	A	G	intronic	MELK	.	.	3.8	9.8	NA	NA	39.6826	NA	tumor_only	39.6826	known
ENSG00000165304	chr9	36620823	A>G	A	G	intronic	MELK	.	.	4.875	11.5	NA	NA	47.2807	NA	tumor_only	47.2807	known
ENSG00000165304	chr9	36621069	A>G	A	G	intronic	MELK	.	.	3.85714	12.8571	NA	NA	31.6249	NA	tumor_only	31.6249	known
ENSG00000165304	chr9	36621085	A>G	A	G	intronic	MELK	.	.	4.72727	10.3636	NA	NA	47.1837	NA	tumor_only	47.1837	known
ENSG00000165304	chr9	36634890	A>G	A	G	intronic	MELK	.	.	3.875	8	NA	NA	49.4562	NA	tumor_only	49.4562	known
ENSG00000165304	chr9	36647717	A>G	A	G	intronic	MELK	.	.	4.46154	9.84615	NA	NA	48.0611	NA	tumor_only	48.0611	known
ENSG00000165304	chr9	36652147	A>G	A	G	intronic	MELK	.	.	4.41176	12.1176	NA	NA	37.1188	NA	tumor_only	37.1188	known
ENSG00000165304	chr9	36652221	A>G	A	G	intronic	MELK	.	.	4.21053	10	NA	NA	42.4645	NA	tumor_only	42.4645	known
ENSG00000165304	chr9	36652230	A>G	A	G	intronic	MELK	.	.	3.55556	11.2222	NA	NA	33.0893	NA	tumor_only	33.0893	known
ENSG00000165304	chr9	36652568	A>G	A	G	intronic	MELK	.	.	3.875	9.5	NA	NA	42.1131	NA	tumor_only	42.1131	known
ENSG00000165304	chr9	36652571	A>G	A	G	intronic	MELK	.	.	4.53333	8.73333	NA	NA	54.0132	NA	tumor_only	54.0132	known
ENSG00000165304	chr9	36652583	A>G	A	G	intronic	MELK	.	.	4.93333	9.33333	NA	NA	53.661	NA	tumor_only	53.661	known
ENSG00000165304	chr9	36652669	A>G	A	G	intronic	MELK	.	.	4.76	10.36	NA	NA	46.3781	NA	tumor_only	46.3781	known
ENSG00000165304	chr9	36653200	A>G	A	G	intronic	MELK	.	.	3.88889	12.2222	NA	NA	35.6186	NA	tumor_only	35.6186	known
ENSG00000165304	chr9	36660418	A>G	A	G	intronic	MELK	.	.	3.8	8.8	NA	NA	44.4167	NA	tumor_only	44.4167	known
ENSG00000165304	chr9	36663174	A>G	A	G	intronic	MELK	.	.	3.625	9	NA	NA	43.0804	NA	tumor_only	43.0804	known
ENSG00000147905	chr9	37122728	A>G	A	G	intronic	ZCCHC7	.	.	5.53571	14.0357	3.875	11.4375	41.0552	36.5805	shared	4.47465	known
ENSG00000147905	chr9	37122843	A>G	A	G	intronic	ZCCHC7	.	.	4.70588	14.7647	NA	NA	33.8238	NA	tumor_only	33.8238	known
ENSG00000147905	chr9	37122858	A>G	A	G	intronic	ZCCHC7	.	.	3.85714	13.2857	NA	NA	31.3216	NA	tumor_only	31.3216	known
ENSG00000147905	chr9	37124902	A>G	A	G	intronic	ZCCHC7	.	.	3.875	17.125	NA	NA	23.0003	NA	tumor_only	23.0003	known
ENSG00000147905	chr9	37124981	A>G	A	G	intronic	ZCCHC7	.	.	4.45455	17.9091	NA	NA	24.8006	NA	tumor_only	24.8006	known
ENSG00000147905	chr9	37125244	A>G	A	G	intronic	ZCCHC7	.	.	5.96154	21.9615	3.9	16.1	27.4654	24.7476	shared	2.71783	known
ENSG00000147905	chr9	37125262	A>G	A	G	intronic	ZCCHC7	.	.	4.88889	19.3333	NA	NA	28.7644	NA	tumor_only	28.7644	known
ENSG00000147905	chr9	37130052	A>G	A	G	intronic	ZCCHC7	.	.	6.22857	14.2571	4.53846	11.7885	43.4538	40.0741	shared	3.3797	known
ENSG00000147905	chr9	37130053	A>G	A	G	intronic	ZCCHC7	.	.	8.50526	13.5684	6.07609	11.4022	62.4339	54.0346	shared	8.39933	known
ENSG00000147905	chr9	37130112	A>G	A	G	intronic	ZCCHC7	.	.	4.42857	14.8571	NA	NA	31.4018	NA	tumor_only	31.4018	known
ENSG00000147905	chr9	37130118	A>G	A	G	intronic	ZCCHC7	.	.	4.41667	17.4167	4.21053	16.1053	27.0902	26.9217	shared	0.16847	known
ENSG00000147905	chr9	37130119	A>G	A	G	intronic	ZCCHC7	.	.	5.25373	16.4478	4.35714	15.25	33.6045	29.8795	shared	3.72499	known
ENSG00000147905	chr9	37130140	A>G	A	G	intronic	ZCCHC7	.	.	4.23077	16.9231	NA	NA	25.2034	NA	tumor_only	25.2034	known
ENSG00000147905	chr9	37130145	A>G	A	G	intronic	ZCCHC7	.	.	4.5	16.1667	NA	NA	29.0678	NA	tumor_only	29.0678	known
ENSG00000147905	chr9	37130163	A>G	A	G	intronic	ZCCHC7	.	.	5.4	15.4545	4.3	15.4333	34.8156	30.3218	shared	4.4938	known
ENSG00000147905	chr9	37130632	A>G	A	G	intronic	ZCCHC7	.	.	4.57143	8	3.71429	7.57143	57.3413	50.771	shared	6.57029	known
ENSG00000147905	chr9	37131515	A>G	A	G	intronic	ZCCHC7	.	.	4.37037	13.4815	4.65625	13	34.0709	36.486	shared	-2.4151	known
ENSG00000147905	chr9	37131525	A>G	A	G	intronic	ZCCHC7	.	.	5.5	15.0156	4.67391	13.3478	37.6906	35.7643	shared	1.9263	known
ENSG00000147905	chr9	37131551	A>G	A	G	intronic	ZCCHC7	.	.	4.5	18	4.25	19	25.8758	23.344	shared	2.53187	known
ENSG00000147905	chr9	37131566	A>G	A	G	intronic	ZCCHC7	.	.	4.15385	19.1538	NA	NA	22.5704	NA	tumor_only	22.5704	known
ENSG00000147905	chr9	37132981	A>G	A	G	intronic	ZCCHC7	.	.	3.64706	12.6471	3.85714	13	30.8077	30.7697	shared	0.0379675	known
ENSG00000147905	chr9	37132986	A>G	A	G	intronic	ZCCHC7	.	.	3.58824	12.8235	NA	NA	29.6912	NA	tumor_only	29.6912	known
ENSG00000147905	chr9	37132990	A>G	A	G	intronic	ZCCHC7	.	.	5.55224	11.4478	4.31579	12.0526	50.2545	36.5771	shared	13.6774	known
ENSG00000147905	chr9	37133040	A>G	A	G	intronic	ZCCHC7	.	.	10.381	16.9619	7.1573	16.2022	61.5072	44.6179	shared	16.8893	known
ENSG00000147905	chr9	37133054	A>G	A	G	intronic	ZCCHC7	.	.	4.7234	19.0213	4.21429	18.5	26.0618	23.2661	shared	2.79567	known
ENSG00000147905	chr9	37133055	A>G	A	G	intronic	ZCCHC7	.	.	4.80952	18.6905	4.47368	20	27.0088	22.594	shared	4.4148	known
ENSG00000147905	chr9	37133415	A>G	A	G	intronic	ZCCHC7	.	.	5.63636	22.6364	NA	NA	27.5615	NA	tumor_only	27.5615	known
ENSG00000147905	chr9	37133475	A>G	A	G	intronic	ZCCHC7	.	.	6.9	27.7	NA	NA	26.4087	NA	tumor_only	26.4087	known
ENSG00000147905	chr9	37133476	A>G	A	G	intronic	ZCCHC7	.	.	8.10588	23.1177	6.35714	22.8571	35.2689	27.8655	shared	7.40338	known
ENSG00000147905	chr9	37133479	A>G	A	G	intronic	ZCCHC7	.	.	6.77419	24.9677	6	23.8889	27.7262	26.0757	shared	1.65049	known
ENSG00000147905	chr9	37133488	A>G	A	G	intronic	ZCCHC7	.	.	4.85714	17.6429	NA	NA	29.5053	NA	tumor_only	29.5053	known
ENSG00000147905	chr9	37133701	A>G	A	G	intronic	ZCCHC7	.	.	6.42857	9.6	4.5	9.42857	66.5663	48.4865	shared	18.0797	known
ENSG00000147905	chr9	37133772	A>G	A	G	intronic	ZCCHC7	.	.	3.57143	10.4286	NA	NA	35.8843	NA	tumor_only	35.8843	known
ENSG00000147905	chr9	37133775	A>G	A	G	intronic	ZCCHC7	.	.	4.80952	9.85714	NA	NA	50.4387	NA	tumor_only	50.4387	known
ENSG00000147905	chr9	37133851	A>G	A	G	intronic	ZCCHC7	.	.	4	11.2941	NA	NA	37.3572	NA	tumor_only	37.3572	known
ENSG00000147905	chr9	37133921	A>G	A	G	intronic	ZCCHC7	.	.	4.27273	15.1818	NA	NA	30.222	NA	tumor_only	30.222	known
ENSG00000147905	chr9	37133959	A>G	A	G	intronic	ZCCHC7	.	.	5.02326	18.0465	4.07692	16.0769	30.1791	26.128	shared	4.0511	known
ENSG00000147905	chr9	37133986	A>G	A	G	intronic	ZCCHC7	.	.	3.875	17.375	NA	NA	23.6519	NA	tumor_only	23.6519	known
ENSG00000147905	chr9	37133992	A>G	A	G	intronic	ZCCHC7	.	.	4.45833	18.5417	3.11111	14.6667	24.9492	22.2108	shared	2.73838	known
ENSG00000147905	chr9	37133998	A>G	A	G	intronic	ZCCHC7	.	.	4.66667	20.2222	NA	NA	23.642	NA	tumor_only	23.642	known
ENSG00000147905	chr9	37136511	A>G	A	G	intronic	ZCCHC7	.	.	4.91936	18.0645	4.28125	16.6875	28.38	27.3437	shared	1.0363	known
ENSG00000147905	chr9	37136570	A>G	A	G	intronic	ZCCHC7	.	.	6.48936	27.7021	4.47619	21.5238	24.7795	21.2472	shared	3.53228	known
ENSG00000147905	chr9	37136728	A>G	A	G	intronic	ZCCHC7	.	.	7.125	33.875	NA	NA	21.6399	NA	tumor_only	21.6399	known
ENSG00000147905	chr9	37151034	A>G	A	G	intronic	ZCCHC7	.	.	16.6121	20.1983	11.7009	17.4872	82.5979	65.9837	shared	16.6141	known
ENSG00000147905	chr9	37151104	A>G	A	G	intronic	ZCCHC7	.	.	6.12121	10.4394	4.7	10.075	59.4541	47.1647	shared	12.2894	known
ENSG00000147905	chr9	37151227	A>G	A	G	intronic	ZCCHC7	.	.	3.33333	9.55556	NA	NA	38.1966	NA	tumor_only	38.1966	known
ENSG00000147905	chr9	37151228	A>G	A	G	intronic	ZCCHC7	.	.	4.05882	10	NA	NA	43.4172	NA	tumor_only	43.4172	known
ENSG00000147905	chr9	37151550	A>G	A	G	intronic	ZCCHC7	.	.	3.9	14.7	NA	NA	27.8466	NA	tumor_only	27.8466	known
ENSG00000147905	chr9	37151576	A>G	A	G	intronic	ZCCHC7	.	.	5.04762	12.8333	NA	NA	41.8846	NA	tumor_only	41.8846	known
ENSG00000147905	chr9	37151618	A>G	A	G	intronic	ZCCHC7	.	.	5.13158	14.6579	3.8	11.4	36.6905	34.121	shared	2.56953	known
ENSG00000147905	chr9	37151619	A>G	A	G	intronic	ZCCHC7	.	.	9.62069	13.2184	6.71233	10.5753	73.1262	64.9549	shared	8.17127	known
ENSG00000147905	chr9	37151640	A>G	A	G	intronic	ZCCHC7	.	.	5.44068	14.9153	3.93103	12.4483	38.7835	32.4949	shared	6.28863	known
ENSG00000147905	chr9	37151684	A>G	A	G	intronic	ZCCHC7	.	.	4.22222	16.1111	4.125	13.5	27.5338	31.4492	shared	-3.9154	known
ENSG00000147905	chr9	37151685	A>G	A	G	intronic	ZCCHC7	.	.	7.22581	13.6452	5.47826	12.7826	53.5048	43.2983	shared	10.2065	known
ENSG00000147905	chr9	37153938	A>G	A	G	intronic	ZCCHC7	.	.	5.7619	27.3809	5	24.6875	21.5293	20.6889	shared	0.840428	known
ENSG00000147905	chr9	37154016	A>G	A	G	intronic	ZCCHC7	.	.	6.21053	32.8421	4.94118	21.1765	19.1708	23.7711	shared	-4.60027	known
ENSG00000147905	chr9	37154125	A>G	A	G	intronic	ZCCHC7	.	.	6.54545	34.4545	6.11765	30.2941	19.2409	20.7635	shared	-1.52256	known
ENSG00000147905	chr9	37154514	A>G	A	G	intronic	ZCCHC7	.	.	10.9018	21.875	7.10976	20.1951	50.3761	35.5034	shared	14.8727	known
ENSG00000147905	chr9	37154621	A>G	A	G	intronic	ZCCHC7	.	.	10.7257	24.7257	7.92727	22.5364	43.3773	35.6137	shared	7.76363	known
ENSG00000147905	chr9	37154622	A>G	A	G	intronic	ZCCHC7	.	.	8.69444	24.6296	7.2165	22.5258	35.5599	32.5654	shared	2.99447	known
ENSG00000147905	chr9	37154695	A>G	A	G	intronic	ZCCHC7	.	.	17.7119	21.9068	12.5124	19.2727	81.1869	64.9582	shared	16.2287	known
ENSG00000147905	chr9	37154723	A>G	A	G	intronic	ZCCHC7	.	.	6.14286	22.7143	4.94444	22.1111	27.6311	22.3509	shared	5.28024	known
ENSG00000147905	chr9	37154768	A>G	A	G	intronic	ZCCHC7	.	.	5.125	21	NA	NA	24.8857	NA	tumor_only	24.8857	known
ENSG00000147905	chr9	37155105	A>G	A	G	intronic	ZCCHC7	.	.	5.86	18.54	4.65116	16.0465	33.9521	29.7074	shared	4.24474	known
ENSG00000147905	chr9	37155106	A>G	A	G	intronic	ZCCHC7	.	.	7.7549	17.0098	6.07609	15.5109	46.7435	39.7443	shared	6.99924	known
ENSG00000147905	chr9	37155160	A>G	A	G	intronic	ZCCHC7	.	.	4.63636	16.75	4.30303	15.7576	28.2922	28.7061	shared	-0.413921	known
ENSG00000147905	chr9	37155177	A>G	A	G	intronic	ZCCHC7	.	.	11.6818	15.8182	7.30476	14.6571	74.8718	51.0966	shared	23.7752	known
ENSG00000147905	chr9	37155203	A>G	A	G	intronic	ZCCHC7	.	.	4.3	19.4	NA	NA	21.9741	NA	tumor_only	21.9741	known
ENSG00000147905	chr9	37155206	A>G	A	G	intronic	ZCCHC7	.	.	6.64103	19.3974	4.47826	16.2826	35.3953	28.0573	shared	7.33796	known
ENSG00000147905	chr9	37155240	A>G	A	G	intronic	ZCCHC7	.	.	9.60684	19.735	6.58947	17.4842	49.0847	38.1946	shared	10.8902	known
ENSG00000147905	chr9	37155338	A>G	A	G	intronic	ZCCHC7	.	.	6.21875	17.1562	4.74193	15.5484	37.8092	31.8755	shared	5.93373	known
ENSG00000147905	chr9	37157043	A>G	A	G	intronic	ZCCHC7	.	.	7.16092	20.2529	5.35897	20.2821	36.3207	27.1851	shared	9.13559	known
ENSG00000147905	chr9	37157076	A>G	A	G	intronic	ZCCHC7	.	.	6.3	25.2	NA	NA	26.1418	NA	tumor_only	26.1418	known
ENSG00000147905	chr9	37157077	A>G	A	G	intronic	ZCCHC7	.	.	5.53846	25.3846	NA	NA	22.2907	NA	tumor_only	22.2907	known
ENSG00000147905	chr9	37160328	A>G	A	G	intronic	ZCCHC7	.	.	7.31169	27.0909	5.17391	21.8696	27.5074	24.3961	shared	3.11134	known
ENSG00000147905	chr9	37160368	A>G	A	G	intronic	ZCCHC7	.	.	4.75	25.25	NA	NA	18.5291	NA	tumor_only	18.5291	known
ENSG00000147905	chr9	37160749	A>G	A	G	intronic	ZCCHC7	.	.	6.3253	12.9879	4.94737	11.6316	48.8902	42.8158	shared	6.07436	known
ENSG00000147905	chr9	37160752	A>G	A	G	intronic	ZCCHC7	.	.	7.61458	12.8958	5.33735	11.6145	59.1496	46.1849	shared	12.9647	known
ENSG00000147905	chr9	37160832	A>G	A	G	intronic	ZCCHC7	.	.	NA	NA	3.625	14	NA	27.9142	normal_only	-27.9142	known
ENSG00000147905	chr9	37160861	A>G	A	G	intronic	ZCCHC7	.	.	6.86792	15.8962	4.83117	14.7143	43.8114	33.8199	shared	9.99152	known
ENSG00000147905	chr9	37161003	A>G	A	G	intronic	ZCCHC7	.	.	13.1405	22.6198	9.29661	19.8559	58.3669	46.6223	shared	11.7446	known
ENSG00000147905	chr9	37161019	A>G	A	G	intronic	ZCCHC7	.	.	13.3471	22.8595	9.83333	19.95	58.8676	49.2677	shared	9.59994	known
ENSG00000147905	chr9	37161024	A>G	A	G	intronic	ZCCHC7	.	.	5.09091	22.1818	4.58333	20.5	24.0719	22.7946	shared	1.27738	known
ENSG00000147905	chr9	37161050	A>G	A	G	intronic	ZCCHC7	.	.	4.47826	20.1739	4.2	17.9	22.7502	23.9431	shared	-1.19291	known
ENSG00000147905	chr9	37161053	A>G	A	G	intronic	ZCCHC7	.	.	5.54839	24.3226	4.91667	20.8333	23.5017	23.6846	shared	-0.182956	known
ENSG00000147905	chr9	37161062	A>G	A	G	intronic	ZCCHC7	.	.	6.19118	22.1912	4.77778	19.9722	28.2025	24.5568	shared	3.64565	known
ENSG00000147905	chr9	37161089	A>G	A	G	intronic	ZCCHC7	.	.	5.91566	19.7108	4.61818	16.7455	31.2487	28.2833	shared	2.96535	known
ENSG00000147905	chr9	37161091	A>G	A	G	intronic	ZCCHC7	.	.	NA	NA	4	17.5	NA	23.2078	normal_only	-23.2078	known
ENSG00000147905	chr9	37161115	A>G	A	G	intronic	ZCCHC7	.	.	4.69388	16.0612	3.71429	13.1905	30.4151	29.3226	shared	1.09248	known
ENSG00000147905	chr9	37161116	A>G	A	G	intronic	ZCCHC7	.	.	3.90476	16.4286	NA	NA	25.6144	NA	tumor_only	25.6144	known
ENSG00000147905	chr9	37161139	A>G	A	G	intronic	ZCCHC7	.	.	3.11111	6.66667	NA	NA	48.4127	NA	tumor_only	48.4127	known
ENSG00000147905	chr9	37161320	A>G	A	G	intronic	ZCCHC7	.	.	4.38235	13.9412	4.25	12.8333	33.1117	33.2399	shared	-0.128132	known
ENSG00000147905	chr9	37161397	A>G	A	G	intronic	ZCCHC7	.	.	4.44828	18.1379	4.36364	17.9091	25.3475	24.6691	shared	0.678398	known
ENSG00000147905	chr9	37161402	A>G	A	G	intronic	ZCCHC7	.	.	4.9	18.7	NA	NA	26.7724	NA	tumor_only	26.7724	known
ENSG00000147905	chr9	37161454	A>G	A	G	intronic	ZCCHC7	.	.	5.17241	24.6552	NA	NA	22.2414	NA	tumor_only	22.2414	known
ENSG00000147905	chr9	37161524	A>G	A	G	intronic	ZCCHC7	.	.	6.90909	26.8939	5.67568	24.0541	26.0071	23.9386	shared	2.06859	known
ENSG00000147905	chr9	37163067	A>G	A	G	intronic	ZCCHC7	.	.	5.33333	24.4167	NA	NA	22.176	NA	tumor_only	22.176	known
ENSG00000147905	chr9	37163080	A>G	A	G	intronic	ZCCHC7	.	.	4.71429	22.5714	NA	NA	21.9111	NA	tumor_only	21.9111	known
ENSG00000147905	chr9	37164173	A>G	A	G	intronic	ZCCHC7	.	.	16.719	21.7438	11.4298	19.2893	76.8757	58.9948	shared	17.8809	known
ENSG00000147905	chr9	37164347	A>G	A	G	intronic	ZCCHC7	.	.	6.84416	22.7533	4.61905	22	30.9723	21.327	shared	9.64526	known
ENSG00000147905	chr9	37164354	A>G	A	G	intronic	ZCCHC7	.	.	5.375	25.25	NA	NA	22.1425	NA	tumor_only	22.1425	known
ENSG00000147905	chr9	37164402	A>G	A	G	intronic	ZCCHC7	.	.	4.6	15.1	3.9	14.1	31.4919	28.833	shared	2.65893	known
ENSG00000147905	chr9	37164410	A>G	A	G	intronic	ZCCHC7	.	.	3.66667	15	NA	NA	26.323	NA	tumor_only	26.323	known
ENSG00000147905	chr9	37164635	A>G	A	G	intronic	ZCCHC7	.	.	14.1217	17.4783	9.61538	14.2393	81.1271	67.1787	shared	13.9484	known
ENSG00000147905	chr9	37164643	A>G	A	G	intronic	ZCCHC7	.	.	5.42105	20.9737	4.35	17.9	27.0509	25.2291	shared	1.82172	known
ENSG00000147905	chr9	37164775	A>G	A	G	intronic	ZCCHC7	.	.	7.31482	26.1667	5.21053	24	28.2454	22.0607	shared	6.1847	known
ENSG00000147905	chr9	37164786	A>G	A	G	intronic	ZCCHC7	.	.	5.5625	25.375	NA	NA	22.521	NA	tumor_only	22.521	known
ENSG00000147905	chr9	37164809	A>G	A	G	intronic	ZCCHC7	.	.	5	25	NA	NA	20.6277	NA	tumor_only	20.6277	known
ENSG00000147905	chr9	37164828	A>G	A	G	intronic	ZCCHC7	.	.	13.2174	29.313	8	25.6698	45.5361	30.7269	shared	14.8092	known
ENSG00000147905	chr9	37166249	A>G	A	G	intronic	ZCCHC7	.	.	4.6875	13.5	3.125	10	36.6388	33.3681	shared	3.27077	known
ENSG00000147905	chr9	37169942	A>G	A	G	intronic	ZCCHC7	.	.	5.64151	23.3585	4.28571	19.7857	24.8624	22.2898	shared	2.57267	known
ENSG00000147905	chr9	37169957	A>G	A	G	intronic	ZCCHC7	.	.	5.92453	25.1132	4.41176	19.8823	24.5342	22.7779	shared	1.75632	known
ENSG00000147905	chr9	37171486	A>G	A	G	intronic	ZCCHC7	.	.	5.77273	19.1818	3.91667	13.8333	31.4667	30.6301	shared	0.836576	known
ENSG00000147905	chr9	37171547	A>G	A	G	intronic	ZCCHC7	.	.	8.375	21.0096	6.14493	19.6087	39.6613	32.0626	shared	7.59871	known
ENSG00000147905	chr9	37171557	A>G	A	G	intronic	ZCCHC7	.	.	6.93976	22.241	5.13846	19.0308	32.0415	27.8094	shared	4.23216	known
ENSG00000147905	chr9	37171648	A>G	A	G	intronic	ZCCHC7	.	.	6.91176	29.3235	5.42857	27.4286	23.5478	19.7163	shared	3.83149	known
ENSG00000147905	chr9	37174056	A>G	A	G	intronic	ZCCHC7	.	.	5.40741	26.7407	4.91667	21.25	20.2788	24.0095	shared	-3.73068	known
ENSG00000147905	chr9	37174057	A>G	A	G	intronic	ZCCHC7	.	.	5.45	26.05	NA	NA	21.1694	NA	tumor_only	21.1694	known
ENSG00000147905	chr9	37174189	A>G	A	G	intronic	ZCCHC7	.	.	4.29167	19.8333	NA	NA	22.1882	NA	tumor_only	22.1882	known
ENSG00000147905	chr9	37174254	A>G	A	G	intronic	ZCCHC7	.	.	4.66667	20	NA	NA	23.3641	NA	tumor_only	23.3641	known
ENSG00000147905	chr9	37174975	A>G	A	G	intronic	ZCCHC7	.	.	4	19.1538	NA	NA	20.923	NA	tumor_only	20.923	known
ENSG00000147905	chr9	37175426	A>G	A	G	intronic	ZCCHC7	.	.	5.54717	15.9811	4.54545	16.5	35.6239	27.8304	shared	7.7935	known
ENSG00000147905	chr9	37175449	A>G	A	G	intronic	ZCCHC7	.	.	4.34783	16.913	3.44444	13.8889	26.009	25.4273	shared	0.581666	known
ENSG00000147905	chr9	37175454	A>G	A	G	intronic	ZCCHC7	.	.	4.59091	16.6364	4.2	15.8667	28.5494	27.0386	shared	1.51079	known
ENSG00000147905	chr9	37175494	A>G	A	G	intronic	ZCCHC7	.	.	4.57143	15.7143	NA	NA	29.4546	NA	tumor_only	29.4546	known
ENSG00000147905	chr9	37175497	A>G	A	G	intronic	ZCCHC7	.	.	4.82353	17.5294	3.875	12.875	28.5629	30.3068	shared	-1.7439	known
ENSG00000147905	chr9	37175503	A>G	A	G	intronic	ZCCHC7	.	.	4.5	15.3077	3.86364	14.1818	30.3849	27.6331	shared	2.75181	known
ENSG00000147905	chr9	37175590	A>G	A	G	intronic	ZCCHC7	.	.	6.1	14.8	5.20635	14.1429	41.8309	37.1074	shared	4.72344	known
ENSG00000147905	chr9	37175616	A>G	A	G	intronic	ZCCHC7	.	.	3.77778	16.4444	NA	NA	24.9942	NA	tumor_only	24.9942	known
ENSG00000147905	chr9	37175617	A>G	A	G	intronic	ZCCHC7	.	.	10.2477	16.2294	7.46154	14.9121	63.6134	50.3389	shared	13.2745	known
ENSG00000147905	chr9	37176095	A>G	A	G	intronic	ZCCHC7	.	.	5.625	26.375	NA	NA	22.5434	NA	tumor_only	22.5434	known
ENSG00000147905	chr9	37176154	A>G	A	G	intronic	ZCCHC7	.	.	7.375	32.625	5.79412	27.7059	24.0182	21.5555	shared	2.46267	known
ENSG00000147905	chr9	37176204	A>G	A	G	intronic	ZCCHC7	.	.	14.0504	23.0588	9.70086	19.6239	60.9087	49.6185	shared	11.2901	known
ENSG00000147905	chr9	37176214	A>G	A	G	intronic	ZCCHC7	.	.	7.07407	22.4691	5.32558	20.0233	32.4175	27.0378	shared	5.37972	known
ENSG00000147905	chr9	37176216	A>G	A	G	intronic	ZCCHC7	.	.	5.88889	23.5556	NA	NA	25.5397	NA	tumor_only	25.5397	known
ENSG00000147905	chr9	37176227	A>G	A	G	intronic	ZCCHC7	.	.	5.13462	18.6538	4.75	17.1	28.4834	28.1979	shared	0.285487	known
ENSG00000147905	chr9	37176240	A>G	A	G	intronic	ZCCHC7	.	.	6.86458	15.9062	5.3375	13.425	43.9539	40.6619	shared	3.29199	known
ENSG00000147905	chr9	37176255	A>G	A	G	intronic	ZCCHC7	.	.	5.88889	16.7778	4.44	13.76	36.9537	32.8608	shared	4.09288	known
ENSG00000147905	chr9	37176258	A>G	A	G	intronic	ZCCHC7	.	.	6.15278	14.3333	4.66667	11.7692	44.5256	40.5294	shared	3.99625	known
ENSG00000147905	chr9	37176272	A>G	A	G	intronic	ZCCHC7	.	.	4.85714	15.5714	NA	NA	34.3616	NA	tumor_only	34.3616	known
ENSG00000147905	chr9	37176280	A>G	A	G	intronic	ZCCHC7	.	.	8.90141	9.85915	7.62857	9.34286	89.7727	82.3986	shared	7.37419	known
ENSG00000147905	chr9	37176334	A>G	A	G	intronic	ZCCHC7	.	.	4.8	11.65	4.72727	10.3636	42.9495	45.8176	shared	-2.86807	known
ENSG00000147905	chr9	37176335	A>G	A	G	intronic	ZCCHC7	.	.	5.8913	10.1522	4.88235	9.41177	58.5543	51.3935	shared	7.16088	known
ENSG00000147905	chr9	37176347	A>G	A	G	intronic	ZCCHC7	.	.	4.825	10.55	4.4	10.5	47.7509	42.9273	shared	4.82361	known
ENSG00000147905	chr9	37177108	A>G	A	G	intronic	ZCCHC7	.	.	5.71739	13.4783	4.38462	10.9231	43.8548	40.989	shared	2.86581	known
ENSG00000147905	chr9	37177117	A>G	A	G	intronic	ZCCHC7	.	.	5.32	13.5	4.14286	12.8929	40.3367	33.6392	shared	6.69748	known
ENSG00000147905	chr9	37177153	A>G	A	G	intronic	ZCCHC7	.	.	4.7381	15.2619	4	13.0526	32.442	31.7221	shared	0.719933	known
ENSG00000147905	chr9	37177154	A>G	A	G	intronic	ZCCHC7	.	.	4.80769	15.3846	4.20588	13.6765	33.1277	32.2095	shared	0.918164	known
ENSG00000147905	chr9	37177256	A>G	A	G	intronic	ZCCHC7	.	.	4.09524	16.8095	3.28571	16.1429	25.4662	21.0081	shared	4.45815	known
ENSG00000147905	chr9	37182498	A>G	A	G	intronic	ZCCHC7	.	.	8.94366	28.5634	5.8	27.0667	31.7614	21.6002	shared	10.1612	known
ENSG00000147905	chr9	37182504	A>G	A	G	intronic	ZCCHC7	.	.	6.94828	28.6552	5.21739	26.4348	24.2785	20.0176	shared	4.26096	known
ENSG00000147905	chr9	37182865	A>G	A	G	intronic	ZCCHC7	.	.	5.625	15.75	5.19048	16.6667	37.7097	31.117	shared	6.59269	known
ENSG00000147905	chr9	37182871	A>G	A	G	intronic	ZCCHC7	.	.	7.06863	16.2157	5.45833	16	45.1356	34.6131	shared	10.5224	known
ENSG00000147905	chr9	37182879	A>G	A	G	intronic	ZCCHC7	.	.	6.89655	17.3448	5.77778	16	41.3374	36.0907	shared	5.24667	known
ENSG00000147905	chr9	37188389	A>G	A	G	intronic	ZCCHC7	.	.	4.25	15.5	NA	NA	28.5454	NA	tumor_only	28.5454	known
ENSG00000147905	chr9	37188390	A>G	A	G	intronic	ZCCHC7	.	.	5.11905	16.0952	3.74074	13.5185	32.7907	29.3268	shared	3.4639	known
ENSG00000147905	chr9	37189520	A>G	A	G	intronic	ZCCHC7	.	.	4.44444	15.1111	3.88889	13.5556	31.4153	30.5105	shared	0.90487	known
ENSG00000147905	chr9	37194995	A>G	A	G	intronic	ZCCHC7	.	.	6.9375	22.2656	5.15789	21.0526	32.9831	25.3851	shared	7.59802	known
ENSG00000147905	chr9	37195080	A>G	A	G	intronic	ZCCHC7	.	.	6.34524	18.5952	4.59375	18.0625	35.1586	27.2198	shared	7.93888	known
ENSG00000147905	chr9	37195086	A>G	A	G	intronic	ZCCHC7	.	.	4.64286	20.0714	NA	NA	23.9612	NA	tumor_only	23.9612	known
ENSG00000147905	chr9	37195152	A>G	A	G	intronic	ZCCHC7	.	.	5.38095	16.8889	4.375	15.375	31.9188	28.7975	shared	3.12126	known
ENSG00000147905	chr9	37205568	A>G	A	G	intronic	ZCCHC7	.	.	6.79452	25.6301	5.23077	22.7692	26.9157	23.4888	shared	3.42695	known
ENSG00000147905	chr9	37205586	A>G	A	G	intronic	ZCCHC7	.	.	4	17.7143	NA	NA	23.7387	NA	tumor_only	23.7387	known
ENSG00000147905	chr9	37205597	A>G	A	G	intronic	ZCCHC7	.	.	6.28	26.7	4.58824	22.6471	23.6284	21.2834	shared	2.34499	known
ENSG00000147905	chr9	37205620	A>G	A	G	intronic	ZCCHC7	.	.	6.8	29.1	NA	NA	23.1188	NA	tumor_only	23.1188	known
ENSG00000147905	chr9	37206451	A>G	A	G	intronic	ZCCHC7	.	.	4.1875	18.375	NA	NA	24.3126	NA	tumor_only	24.3126	known
ENSG00000147905	chr9	37206455	A>G	A	G	intronic	ZCCHC7	.	.	4.67742	17.9355	4.38095	14.0476	27.4691	32.9958	shared	-5.52663	known
ENSG00000147905	chr9	37206469	A>G	A	G	intronic	ZCCHC7	.	.	4.78571	18.9286	4.40741	14.6667	26.2881	30.6469	shared	-4.35872	known
ENSG00000147905	chr9	37206916	A>G	A	G	intronic	ZCCHC7	.	.	5.82353	23.8823	NA	NA	24.4077	NA	tumor_only	24.4077	known
ENSG00000147905	chr9	37206966	A>G	A	G	intronic	ZCCHC7	.	.	5.41892	17.4865	4.85714	16.9286	31.8775	29.7275	shared	2.15005	known
ENSG00000147905	chr9	37206967	A>G	A	G	intronic	ZCCHC7	.	.	5.01539	18.7231	4.35484	15.5161	27.737	28.8474	shared	-1.11039	known
ENSG00000147905	chr9	37207028	A>G	A	G	intronic	ZCCHC7	.	.	4.4	17.3	NA	NA	29.216	NA	tumor_only	29.216	known
ENSG00000147905	chr9	37207031	A>G	A	G	intronic	ZCCHC7	.	.	6.26531	14.1122	4.85	12.925	46.3325	38.8213	shared	7.51126	known
ENSG00000147905	chr9	37207109	A>G	A	G	intronic	ZCCHC7	.	.	4.06667	13.8	NA	NA	31.7462	NA	tumor_only	31.7462	known
ENSG00000147905	chr9	37208117	A>G	A	G	intronic	ZCCHC7	.	.	9.29204	25.6549	6.66316	22.2421	36.5926	31.122	shared	5.47058	known
ENSG00000147905	chr9	37216433	A>G	A	G	intronic	ZCCHC7	.	.	5.14546	11.7091	4.03226	12.4839	44.1184	33.624	shared	10.4945	known
ENSG00000147905	chr9	37216563	A>G	A	G	intronic	ZCCHC7	.	.	4.17647	16.9412	NA	NA	25.4107	NA	tumor_only	25.4107	known
ENSG00000147905	chr9	37226753	A>G	A	G	intronic	ZCCHC7	.	.	4.05714	12.2286	3.45454	11.5455	34.8575	30.9285	shared	3.92896	known
ENSG00000147905	chr9	37226775	A>G	A	G	intronic	ZCCHC7	.	.	3.66667	13.7778	NA	NA	27.2069	NA	tumor_only	27.2069	known
ENSG00000147905	chr9	37226776	A>G	A	G	intronic	ZCCHC7	.	.	4.4	13.9	NA	NA	32.2298	NA	tumor_only	32.2298	known
ENSG00000147905	chr9	37226843	A>G	A	G	intronic	ZCCHC7	.	.	3.5	13.2	NA	NA	27.4861	NA	tumor_only	27.4861	known
ENSG00000147905	chr9	37226846	A>G	A	G	intronic	ZCCHC7	.	.	5.08772	12.193	4.06061	11.4848	42.8946	36.4875	shared	6.4071	known
ENSG00000147905	chr9	37226882	A>G	A	G	intronic	ZCCHC7	.	.	4.11538	12.8461	NA	NA	32.7648	NA	tumor_only	32.7648	known
ENSG00000147905	chr9	37226909	A>G	A	G	intronic	ZCCHC7	.	.	6.12857	12.2571	4.8	11.2	49.4103	43.597	shared	5.81331	known
ENSG00000147905	chr9	37226915	A>G	A	G	intronic	ZCCHC7	.	.	4.90909	13.3636	4.46154	12.6154	37.7679	36.1045	shared	1.6634	known
ENSG00000147905	chr9	37226919	A>G	A	G	intronic	ZCCHC7	.	.	3.76923	14.3846	4.14286	12.1429	26.6924	34.4504	shared	-7.75798	known
ENSG00000147905	chr9	37227935	A>G	A	G	intronic	ZCCHC7	.	.	4.11111	19.8889	NA	NA	20.6883	NA	tumor_only	20.6883	known
ENSG00000147905	chr9	37227972	A>G	A	G	intronic	ZCCHC7	.	.	4.69231	19.9231	4.6	22.4	24.1197	20.9179	shared	3.20181	known
ENSG00000147905	chr9	37227977	A>G	A	G	intronic	ZCCHC7	.	.	4.95455	20.5454	NA	NA	24.7882	NA	tumor_only	24.7882	known
ENSG00000147905	chr9	37227980	A>G	A	G	intronic	ZCCHC7	.	.	6.07463	20.8508	4.41026	18.6923	30.2265	25.0308	shared	5.19568	known
ENSG00000147905	chr9	37228002	A>G	A	G	intronic	ZCCHC7	.	.	4.69231	21.8462	NA	NA	22.0283	NA	tumor_only	22.0283	known
ENSG00000147905	chr9	37228011	A>G	A	G	intronic	ZCCHC7	.	.	5.4375	24.125	NA	NA	23.039	NA	tumor_only	23.039	known
ENSG00000147905	chr9	37228058	A>G	A	G	intronic	ZCCHC7	.	.	4.27273	22.4546	NA	NA	19.4585	NA	tumor_only	19.4585	known
ENSG00000147905	chr9	37228905	A>G	A	G	intronic	ZCCHC7	.	.	4.5	9.375	NA	NA	48.266	NA	tumor_only	48.266	known
ENSG00000147905	chr9	37228965	A>G	A	G	intronic	ZCCHC7	.	.	5	9.29167	3.92857	9.21429	54.2397	43.8926	shared	10.3471	known
ENSG00000147905	chr9	37229103	A>G	A	G	intronic	ZCCHC7	.	.	5.4557	11.0633	3.94286	11.8571	49.8884	35.2782	shared	14.6102	known
ENSG00000147905	chr9	37229109	A>G	A	G	intronic	ZCCHC7	.	.	3.63158	12.3684	NA	NA	31.4461	NA	tumor_only	31.4461	known
ENSG00000147905	chr9	37234034	A>G	A	G	intronic	ZCCHC7	.	.	4.18182	14.0909	NA	NA	31.7205	NA	tumor_only	31.7205	known
ENSG00000147905	chr9	37234037	A>G	A	G	intronic	ZCCHC7	.	.	4.33333	11.7778	NA	NA	38.2768	NA	tumor_only	38.2768	known
ENSG00000147905	chr9	37249591	A>G	A	G	intronic	ZCCHC7	.	.	3.57143	10	NA	NA	36.0111	NA	tumor_only	36.0111	known
ENSG00000147905	chr9	37266683	A>G	A	G	intronic	ZCCHC7	.	.	4	15.2667	NA	NA	26.9231	NA	tumor_only	26.9231	known
ENSG00000147905	chr9	37266709	A>G	A	G	intronic	ZCCHC7	.	.	3.14286	10.5714	NA	NA	32.4989	NA	tumor_only	32.4989	known
ENSG00000147905	chr9	37266722	A>G	A	G	intronic	ZCCHC7	.	.	3.5	15.0833	NA	NA	25.3765	NA	tumor_only	25.3765	known
ENSG00000147905	chr9	37266737	A>G	A	G	intronic	ZCCHC7	.	.	5.14516	13.2903	4.68421	14.8421	39.8776	32.3363	shared	7.54128	known
ENSG00000147905	chr9	37266754	A>G	A	G	intronic	ZCCHC7	.	.	5.64103	13.6795	4.21875	13.5625	42.1796	31.7573	shared	10.4223	known
ENSG00000147905	chr9	37266775	A>G	A	G	intronic	ZCCHC7	.	.	5.11765	11.8382	3.88	11.72	44.2481	34.4907	shared	9.75739	known
ENSG00000147905	chr9	37266788	A>G	A	G	intronic	ZCCHC7	.	.	5.87179	11.4359	4.32353	11.2647	52.3144	39.5044	shared	12.81	known
ENSG00000147905	chr9	37267451	A>G	A	G	intronic	ZCCHC7	.	.	4	11.6923	NA	NA	36.6444	NA	tumor_only	36.6444	known
ENSG00000147905	chr9	37268544	A>G	A	G	intronic	ZCCHC7	.	.	3.44444	7.44444	NA	NA	49.6188	NA	tumor_only	49.6188	known
ENSG00000147905	chr9	37268566	A>G	A	G	intronic	ZCCHC7	.	.	3.90909	8.72727	NA	NA	46.521	NA	tumor_only	46.521	known
ENSG00000147905	chr9	37268608	A>G	A	G	intronic	ZCCHC7	.	.	3.42857	7.71429	NA	NA	45.6973	NA	tumor_only	45.6973	known
ENSG00000147905	chr9	37268633	A>G	A	G	intronic	ZCCHC7	.	.	3.9	7.1	NA	NA	56.0952	NA	tumor_only	56.0952	known
ENSG00000147905	chr9	37269432	A>G	A	G	intronic	ZCCHC7	.	.	3.7	13.3	NA	NA	30.2441	NA	tumor_only	30.2441	known
ENSG00000147905	chr9	37269477	A>G	A	G	intronic	ZCCHC7	.	.	4	12.75	3.5	10	33.8367	36.6686	shared	-2.83191	known
ENSG00000147905	chr9	37269563	A>G	A	G	intronic	ZCCHC7	.	.	5.19048	10.7143	NA	NA	47.7533	NA	tumor_only	47.7533	known
ENSG00000147905	chr9	37271618	A>G	A	G	intronic	ZCCHC7	.	.	4.875	15.2188	NA	NA	34.9013	NA	tumor_only	34.9013	known
ENSG00000147905	chr9	37271670	A>G	A	G	intronic	ZCCHC7	.	.	4	14.8889	NA	NA	27.279	NA	tumor_only	27.279	known
ENSG00000147905	chr9	37271750	A>G	A	G	intronic	ZCCHC7	.	.	4.77778	20.7778	NA	NA	23.2561	NA	tumor_only	23.2561	known
ENSG00000147905	chr9	37271753	A>G	A	G	intronic	ZCCHC7	.	.	4.87879	17.9697	NA	NA	27.7849	NA	tumor_only	27.7849	known
ENSG00000147905	chr9	37271805	A>G	A	G	intronic	ZCCHC7	.	.	5.09756	17.7073	NA	NA	30.3536	NA	tumor_only	30.3536	known
ENSG00000147905	chr9	37273382	A>G	A	G	intronic	ZCCHC7	.	.	4.44444	14.6667	NA	NA	30.5101	NA	tumor_only	30.5101	known
ENSG00000147905	chr9	37278915	A>G	A	G	intronic	ZCCHC7	.	.	3.70588	8.41177	NA	NA	45.0862	NA	tumor_only	45.0862	known
ENSG00000147905	chr9	37281181	A>G	A	G	intronic	ZCCHC7	.	.	3.5	10.25	NA	NA	35.4037	NA	tumor_only	35.4037	known
ENSG00000147905	chr9	37281182	A>G	A	G	intronic	ZCCHC7	.	.	3.15385	10.6154	NA	NA	32.218	NA	tumor_only	32.218	known
ENSG00000147905	chr9	37281205	A>G	A	G	intronic	ZCCHC7	.	.	3.71429	11.1429	NA	NA	33.7182	NA	tumor_only	33.7182	known
ENSG00000147905	chr9	37281216	A>G	A	G	intronic	ZCCHC7	.	.	5.12069	10.931	3.54546	10.5	47.3528	35.3757	shared	11.9771	known
ENSG00000147905	chr9	37281218	A>G	A	G	intronic	ZCCHC7	.	.	5.60345	10.9828	3.57143	10.8095	50.9555	34.7901	shared	16.1655	known
ENSG00000147905	chr9	37281236	A>G	A	G	intronic	ZCCHC7	.	.	4.27778	11.6667	NA	NA	37.6415	NA	tumor_only	37.6415	known
ENSG00000147905	chr9	37281237	A>G	A	G	intronic	ZCCHC7	.	.	4	12.375	NA	NA	36.1607	NA	tumor_only	36.1607	known
ENSG00000147905	chr9	37281290	A>G	A	G	intronic	ZCCHC7	.	.	4.25	11.5833	NA	NA	39.0407	NA	tumor_only	39.0407	known
ENSG00000147905	chr9	37286624	A>G	A	G	intronic	ZCCHC7	.	.	4.14286	9.5	NA	NA	47.4274	NA	tumor_only	47.4274	known
ENSG00000147905	chr9	37287163	A>G	A	G	intronic	ZCCHC7	.	.	3.77778	11.6667	NA	NA	33.5626	NA	tumor_only	33.5626	known
ENSG00000147905	chr9	37290440	A>G	A	G	intronic	ZCCHC7	.	.	4.1875	10.125	NA	NA	42.4108	NA	tumor_only	42.4108	known
ENSG00000147905	chr9	37290496	A>G	A	G	intronic	ZCCHC7	.	.	3.8	10	NA	NA	38.7917	NA	tumor_only	38.7917	known
ENSG00000147905	chr9	37290497	A>G	A	G	intronic	ZCCHC7	.	.	3.76471	11.1765	NA	NA	35.0208	NA	tumor_only	35.0208	known
ENSG00000147905	chr9	37290500	A>G	A	G	intronic	ZCCHC7	.	.	3.125	11.875	NA	NA	27.52	NA	tumor_only	27.52	known
ENSG00000147905	chr9	37290535	A>G	A	G	intronic	ZCCHC7	.	.	3.42857	11.2857	NA	NA	31.4301	NA	tumor_only	31.4301	known
ENSG00000147905	chr9	37291827	A>G	A	G	intronic	ZCCHC7	.	.	3.3	9.1	NA	NA	38.8095	NA	tumor_only	38.8095	known
ENSG00000147905	chr9	37301519	A>G	A	G	intronic	ZCCHC7	.	.	3.77778	10.5556	NA	NA	37.7162	NA	tumor_only	37.7162	known
ENSG00000147905	chr9	37309675	A>G	A	G	intronic	ZCCHC7	.	.	3.57143	10.8571	NA	NA	33.3639	NA	tumor_only	33.3639	known
ENSG00000147905	chr9	37309775	A>G	A	G	intronic	ZCCHC7	.	.	4	10.7059	3.28571	12	37.9518	29.8723	shared	8.07945	known
ENSG00000147905	chr9	37309840	A>G	A	G	intronic	ZCCHC7	.	.	3.625	11.75	NA	NA	31.3048	NA	tumor_only	31.3048	known
ENSG00000147905	chr9	37309847	A>G	A	G	intronic	ZCCHC7	.	.	4	13.2	NA	NA	33.1372	NA	tumor_only	33.1372	known
ENSG00000147905	chr9	37311493	A>G	A	G	intronic	ZCCHC7	.	.	3.53846	9.92308	NA	NA	36.6619	NA	tumor_only	36.6619	known
ENSG00000147905	chr9	37311555	A>G	A	G	intronic	ZCCHC7	.	.	4.8125	11.8125	NA	NA	42.2726	NA	tumor_only	42.2726	known
ENSG00000147905	chr9	37311590	A>G	A	G	intronic	ZCCHC7	.	.	4.8	11.8	NA	NA	40.5083	NA	tumor_only	40.5083	known
ENSG00000147905	chr9	37311593	A>G	A	G	intronic	ZCCHC7	.	.	4.6	11.3	3.5	11.625	42.2591	31.2861	shared	10.973	known
ENSG00000147905	chr9	37315639	A>G	A	G	intronic	ZCCHC7	.	.	4.29412	8.23529	NA	NA	52.8674	NA	tumor_only	52.8674	known
ENSG00000147905	chr9	37315658	A>G	A	G	intronic	ZCCHC7	.	.	4	8.75	NA	NA	46.7708	NA	tumor_only	46.7708	known
ENSG00000147905	chr9	37315692	A>G	A	G	intronic	ZCCHC7	.	.	7	8	6	8.5	86.7857	70.2718	shared	16.5139	known
ENSG00000147905	chr9	37315693	A>G	A	G	intronic	ZCCHC7	.	.	5.2	7.66667	4.8	7.9	67.5661	60.8095	shared	6.75661	known
ENSG00000147905	chr9	37316212	A>G	A	G	intronic	ZCCHC7	.	.	3.8125	13.125	NA	NA	32.4117	NA	tumor_only	32.4117	known
ENSG00000147905	chr9	37316241	A>G	A	G	intronic	ZCCHC7	.	.	3.88889	14.4444	NA	NA	26.9326	NA	tumor_only	26.9326	known
ENSG00000147905	chr9	37316288	A>G	A	G	intronic	ZCCHC7	.	.	5.34694	13.0408	NA	NA	42.3827	NA	tumor_only	42.3827	known
ENSG00000147905	chr9	37316553	A>G	A	G	intronic	ZCCHC7	.	.	4.83784	9.21622	4.125	10.375	53.9107	44.2673	shared	9.64343	known
ENSG00000147905	chr9	37318253	A>G	A	G	intronic	ZCCHC7	.	.	5.19048	8.47619	NA	NA	60.7823	NA	tumor_only	60.7823	known
ENSG00000147905	chr9	37318297	A>G	A	G	intronic	ZCCHC7	.	.	3	8.125	NA	NA	38.5579	NA	tumor_only	38.5579	known
ENSG00000147905	chr9	37318341	A>G	A	G	intronic	ZCCHC7	.	.	4	8.125	NA	NA	50.1637	NA	tumor_only	50.1637	known
ENSG00000147905	chr9	37318697	A>G	A	G	intronic	ZCCHC7	.	.	4.28571	9	NA	NA	50.0099	NA	tumor_only	50.0099	known
ENSG00000147905	chr9	37320109	A>G	A	G	intronic	ZCCHC7	.	.	4.75	12.625	NA	NA	38.0097	NA	tumor_only	38.0097	known
ENSG00000147905	chr9	37320250	A>G	A	G	intronic	ZCCHC7	.	.	4.36667	10.8	NA	NA	41.982	NA	tumor_only	41.982	known
ENSG00000147905	chr9	37321334	A>G	A	G	intronic	ZCCHC7	.	.	4.11111	7.88889	NA	NA	52.6014	NA	tumor_only	52.6014	known
ENSG00000147905	chr9	37345544	A>G	A	G	intronic	ZCCHC7	.	.	4.25	12.35	3.71429	12.4286	36.5926	30.8173	shared	5.77529	known
ENSG00000147905	chr9	37345555	A>G	A	G	intronic	ZCCHC7	.	.	4.80556	11.0833	3.90476	11.619	44.0507	34.799	shared	9.25174	known
ENSG00000147905	chr9	37345599	A>G	A	G	intronic	ZCCHC7	.	.	4.46667	11.3	NA	NA	39.8924	NA	tumor_only	39.8924	known
ENSG00000147905	chr9	37345600	A>G	A	G	intronic	ZCCHC7	.	.	3.93333	12.1333	NA	NA	33.5941	NA	tumor_only	33.5941	known
ENSG00000147905	chr9	37345645	A>G	A	G	intronic	ZCCHC7	.	.	4.8	10.3	NA	NA	45.8492	NA	tumor_only	45.8492	known
ENSG00000147905	chr9	37346051	A>G	A	G	intronic	ZCCHC7	.	.	5.51562	11.0938	4.64286	11.5357	52.2456	40.3666	shared	11.879	known
ENSG00000147905	chr9	37346059	A>G	A	G	intronic	ZCCHC7	.	.	4.54054	12.1081	3.66667	12.1667	40.4943	30.6085	shared	9.88584	known
ENSG00000147905	chr9	37346096	A>G	A	G	intronic	ZCCHC7	.	.	4.47826	11.087	NA	NA	43.2272	NA	tumor_only	43.2272	known
ENSG00000147905	chr9	37346103	A>G	A	G	intronic	ZCCHC7	.	.	4.39286	12.5714	3.54546	10.0909	38.5416	37.1032	shared	1.43844	known
ENSG00000147905	chr9	37346164	A>G	A	G	intronic	ZCCHC7	.	.	3.375	9.375	NA	NA	37.21	NA	tumor_only	37.21	known
ENSG00000147905	chr9	37346183	A>G	A	G	intronic	ZCCHC7	.	.	4.92308	11.6154	NA	NA	44.0848	NA	tumor_only	44.0848	known
ENSG00000147905	chr9	37346186	A>G	A	G	intronic	ZCCHC7	.	.	3.8	10.1	NA	NA	39.0513	NA	tumor_only	39.0513	known
ENSG00000147905	chr9	37346189	A>G	A	G	intronic	ZCCHC7	.	.	4.85714	9.64286	4.375	10.9375	53.6809	41.087	shared	12.594	known
ENSG00000147905	chr9	37346485	A>G	A	G	intronic	ZCCHC7	.	.	3.61111	10.7778	NA	NA	35.5622	NA	tumor_only	35.5622	known
ENSG00000147905	chr9	37346553	A>G	A	G	intronic	ZCCHC7	.	.	3.6875	11.875	3.33333	11.2222	32.815	30.373	shared	2.44206	known
ENSG00000147905	chr9	37346734	A>G	A	G	intronic	ZCCHC7	.	.	4.38462	9.53846	NA	NA	44.5018	NA	tumor_only	44.5018	known
ENSG00000147905	chr9	37351481	A>G	A	G	intronic	ZCCHC7	.	.	4.15151	9.66667	3.46154	9.69231	44.622	38.4659	shared	6.15613	known
ENSG00000147905	chr9	37351545	A>G	A	G	intronic	ZCCHC7	.	.	4.23077	11.5385	NA	NA	38.8278	NA	tumor_only	38.8278	known
ENSG00000147905	chr9	37351546	A>G	A	G	intronic	ZCCHC7	.	.	4.09524	10.6667	3.66667	10.4444	40.1147	35.6498	shared	4.46487	known
ENSG00000147905	chr9	37353375	A>G	A	G	intronic	ZCCHC7	.	.	3.375	11.5	NA	NA	30.8572	NA	tumor_only	30.8572	known
ENSG00000137106	chr9	37432555	A>G	A	G	intronic	GRHPR	.	.	NA	NA	3.5	10.875	NA	32.8505	normal_only	-32.8505	known
ENSG00000137106	chr9	37432557	A>G	A	G	intronic	GRHPR	.	.	4.125	9.375	3.55556	10.3333	45.3274	35.1314	shared	10.1959	known
ENSG00000137106	chr9	37432622	A>G	A	G	intronic	GRHPR	.	.	5	8.83333	3.7	8.65	56.9948	44.586	shared	12.4088	known
ENSG00000137106	chr9	37435176	A>G	A	G	intronic	GRHPR	.	.	6	9.71429	NA	NA	61.9586	NA	tumor_only	61.9586	known
ENSG00000137054	chr9	37499364	A>G	A	G	intronic	POLR1E	.	.	4.08333	7	NA	NA	58.6144	NA	tumor_only	58.6144	known
ENSG00000137054	chr9	37503316	A>G	A	G	UTR3	POLR1E	.	.	7.52941	34.7941	6.09091	33.3636	22.2895	18.7447	shared	3.54481	known
ENSG00000137054	chr9	37503395	A>G	A	G	UTR3	POLR1E	.	.	6.77465	29.8873	6.35135	26.2162	23.7513	24.4462	shared	-0.694842	known
ENSG00000137054	chr9	37503457	A>G	A	G	UTR3	POLR1E	.	.	6.21053	28.3684	4.66667	23.6667	21.9571	20.0286	shared	1.92854	known
ENSG00000137054	chr9	37503458	A>G	A	G	UTR3	POLR1E	.	.	6	27.2593	4	22.4286	22.7904	18.189	shared	4.60143	known
ENSG00000137054	chr9	37503541	A>G	A	G	UTR3	POLR1E	.	.	6.25	27.75	NA	NA	23.5245	NA	tumor_only	23.5245	known
ENSG00000147912	chr9	37510105	A>G	A	G	downstream	FBXO10	.	.	NA	NA	3.14286	9.57143	NA	33.9827	normal_only	-33.9827	known
ENSG00000147912	chr9	37510108	A>G	A	G	downstream	FBXO10	.	.	4.5	9.33333	3.90909	9.63636	49.4251	42.0514	shared	7.37375	known
ENSG00000147912	chr9	37510146	A>G	A	G	downstream	FBXO10	.	.	3.45454	10.0909	3.14286	11.2857	35.3401	28.6312	shared	6.70888	known
ENSG00000165275	chr9	37764202	A>G	A	G	intronic	TRMT10B	.	.	4.61538	13.8461	NA	NA	35.6601	NA	tumor_only	35.6601	known
ENSG00000165275	chr9	37767392	A>G	A	G	intronic	TRMT10B	.	.	5.22222	9.88889	NA	NA	54.3983	NA	tumor_only	54.3983	known
ENSG00000165275	chr9	37769053	A>G	A	G	intronic	TRMT10B	.	.	3.81818	11.6364	NA	NA	34.6401	NA	tumor_only	34.6401	known
ENSG00000165275	chr9	37769161	A>G	A	G	intronic	TRMT10B	.	.	4.28571	10.0476	3.625	8.75	43.8277	41.8912	shared	1.9365	known
ENSG00000165275	chr9	37769214	A>G	A	G	intronic	TRMT10B	.	.	5.2	9.93333	NA	NA	56.2407	NA	tumor_only	56.2407	known
ENSG00000165275	chr9	37769786	A>G	A	G	intronic	TRMT10B	.	.	4	10	NA	NA	42.12	NA	tumor_only	42.12	known
ENSG00000165275	chr9	37772366	A>G	A	G	intronic	TRMT10B	.	.	4.65	10.95	NA	NA	44.9646	NA	tumor_only	44.9646	known
ENSG00000165275	chr9	37772712	A>G	A	G	intronic	TRMT10B	.	.	3.38462	9.69231	NA	NA	37.7289	NA	tumor_only	37.7289	known
ENSG00000165275	chr9	37773687	A>G	A	G	intronic	TRMT10B	.	.	3.77778	9.33333	NA	NA	40.8894	NA	tumor_only	40.8894	known
ENSG00000165275	chr9	37773713	A>G	A	G	intronic	TRMT10B	.	.	4.36842	9.15789	NA	NA	48.0339	NA	tumor_only	48.0339	known
ENSG00000165275	chr9	37773866	A>G	A	G	intronic	TRMT10B	.	.	3.57143	10	NA	NA	37.149	NA	tumor_only	37.149	known
ENSG00000122741	chr9	37808172	A>G	A	G	intronic	DCAF10	.	.	4	11.375	NA	NA	37.1602	NA	tumor_only	37.1602	known
ENSG00000122741	chr9	37808205	A>G	A	G	intronic	DCAF10	.	.	3.77778	10.8889	NA	NA	35.0577	NA	tumor_only	35.0577	known
ENSG00000122741	chr9	37811075	A>G	A	G	intronic	DCAF10	.	.	3.1	9.6	NA	NA	35.029	NA	tumor_only	35.029	known
ENSG00000122741	chr9	37811105	A>G	A	G	intronic	DCAF10	.	.	3.95	9.9	NA	NA	41.9522	NA	tumor_only	41.9522	known
ENSG00000122741	chr9	37812083	A>G	A	G	intronic	DCAF10	.	.	4	11.0714	NA	NA	37.124	NA	tumor_only	37.124	known
ENSG00000122741	chr9	37813232	A>G	A	G	intronic	DCAF10	.	.	4.54545	9	NA	NA	51.2065	NA	tumor_only	51.2065	known
ENSG00000122741	chr9	37813285	A>G	A	G	intronic	DCAF10	.	.	3.42857	10.8571	NA	NA	32.3177	NA	tumor_only	32.3177	known
ENSG00000122741	chr9	37813331	A>G	A	G	intronic	DCAF10	.	.	3.625	11.375	NA	NA	34.6622	NA	tumor_only	34.6622	known
ENSG00000122741	chr9	37813364	A>G	A	G	intronic	DCAF10	.	.	4.4	8.9	NA	NA	49.8333	NA	tumor_only	49.8333	known
ENSG00000122741	chr9	37815933	A>G	A	G	intronic	DCAF10	.	.	4.85714	8.85714	NA	NA	54.567	NA	tumor_only	54.567	known
ENSG00000122741	chr9	37815951	A>G	A	G	intronic	DCAF10	.	.	4	8.875	NA	NA	45.7738	NA	tumor_only	45.7738	known
ENSG00000122741	chr9	37815984	A>G	A	G	intronic	DCAF10	.	.	4.28571	8.09524	NA	NA	53.9248	NA	tumor_only	53.9248	known
ENSG00000122741	chr9	37816029	A>G	A	G	intronic	DCAF10	.	.	3.71429	8.5	NA	NA	44.3027	NA	tumor_only	44.3027	known
ENSG00000122741	chr9	37817343	A>G	A	G	intronic	DCAF10	.	.	4.8	9.2	NA	NA	52.5859	NA	tumor_only	52.5859	known
ENSG00000122741	chr9	37817347	A>G	A	G	intronic	DCAF10	.	.	4.77778	10.1111	NA	NA	48.2213	NA	tumor_only	48.2213	known
ENSG00000122741	chr9	37817349	A>G	A	G	intronic	DCAF10	.	.	4.5	9	NA	NA	50.8725	NA	tumor_only	50.8725	known
ENSG00000122741	chr9	37817478	A>G	A	G	intronic	DCAF10	.	.	4.65385	10.0769	NA	NA	46.4196	NA	tumor_only	46.4196	known
ENSG00000122741	chr9	37817487	A>G	A	G	intronic	DCAF10	.	.	4.18182	12.0909	NA	NA	36.3998	NA	tumor_only	36.3998	known
ENSG00000122741	chr9	37817513	A>G	A	G	intronic	DCAF10	.	.	5	12.4167	NA	NA	41.1586	NA	tumor_only	41.1586	known
ENSG00000122741	chr9	37817561	A>G	A	G	intronic	DCAF10	.	.	3.75	11.875	NA	NA	33.1218	NA	tumor_only	33.1218	known
ENSG00000122741	chr9	37818051	A>G	A	G	intronic	DCAF10	.	.	6.5	9.25	4	8.77778	72.4471	46.6487	shared	25.7984	known
ENSG00000122741	chr9	37818122	A>G	A	G	intronic	DCAF10	.	.	4.76923	9.30769	NA	NA	53.099	NA	tumor_only	53.099	known
ENSG00000122741	chr9	37818132	A>G	A	G	intronic	DCAF10	.	.	5.8125	9.8125	4	10.5556	61.3082	39.3678	shared	21.9404	known
ENSG00000122741	chr9	37818176	A>G	A	G	intronic	DCAF10	.	.	4.375	8.875	NA	NA	50.1705	NA	tumor_only	50.1705	known
ENSG00000122741	chr9	37825837	A>G	A	G	intronic	DCAF10	.	.	5	10.85	4.21429	11.8571	47.4948	36.4815	shared	11.0133	known
ENSG00000122741	chr9	37825960	A>G	A	G	intronic	DCAF10	.	.	4	10.1429	NA	NA	40.3103	NA	tumor_only	40.3103	known
ENSG00000122741	chr9	37825976	A>G	A	G	intronic	DCAF10	.	.	4.66667	10.75	NA	NA	44.3095	NA	tumor_only	44.3095	known
ENSG00000122741	chr9	37827031	A>G	A	G	intronic	DCAF10	.	.	4.36364	8.90909	NA	NA	49.3772	NA	tumor_only	49.3772	known
ENSG00000122741	chr9	37827040	A>G	A	G	intronic	DCAF10	.	.	4.5	9.25	3	7.42857	49.1037	41.4116	shared	7.69212	known
ENSG00000122741	chr9	37827069	A>G	A	G	intronic	DCAF10	.	.	3.27273	9	NA	NA	38.9848	NA	tumor_only	38.9848	known
ENSG00000122741	chr9	37828071	A>G	A	G	intronic	DCAF10	.	.	3.9	12.3	NA	NA	32.7308	NA	tumor_only	32.7308	known
ENSG00000122741	chr9	37828077	A>G	A	G	intronic	DCAF10	.	.	4.21739	12.1304	NA	NA	35.7927	NA	tumor_only	35.7927	known
ENSG00000122741	chr9	37829178	A>G	A	G	intronic	DCAF10	.	.	4	10.8889	NA	NA	38.6615	NA	tumor_only	38.6615	known
ENSG00000122741	chr9	37829870	A>G	A	G	intronic	DCAF10	.	.	3.42857	11.0714	NA	NA	31.4859	NA	tumor_only	31.4859	known
ENSG00000122741	chr9	37831829	A>G	A	G	intronic	DCAF10	.	.	3.71429	10.0714	NA	NA	38.1007	NA	tumor_only	38.1007	known
ENSG00000122741	chr9	37832907	A>G	A	G	intronic	DCAF10	.	.	6.98649	10.8243	5	12.5238	64.9172	41.9331	shared	22.9841	known
ENSG00000122741	chr9	37832923	A>G	A	G	intronic	DCAF10	.	.	4.46154	13.359	3.8	13.3	34.4328	30.8339	shared	3.59894	known
ENSG00000122741	chr9	37832969	A>G	A	G	intronic	DCAF10	.	.	4.86765	14.3088	4.12903	15.5807	35.9397	28.3563	shared	7.58341	known
ENSG00000122741	chr9	37832989	A>G	A	G	intronic	DCAF10	.	.	4.1	15.6	3.875	19.75	28.935	20.254	shared	8.68103	known
ENSG00000122741	chr9	37832992	A>G	A	G	intronic	DCAF10	.	.	4.7619	16	NA	NA	31.7114	NA	tumor_only	31.7114	known
ENSG00000122741	chr9	37833055	A>G	A	G	intronic	DCAF10	.	.	4.40816	12	4.13333	15.8	38.8007	28.121	shared	10.6798	known
ENSG00000122741	chr9	37833066	A>G	A	G	intronic	DCAF10	.	.	3.9	15.5	NA	NA	27.6472	NA	tumor_only	27.6472	known
ENSG00000122741	chr9	37834040	A>G	A	G	intronic	DCAF10	.	.	3.14286	10.1429	NA	NA	32.601	NA	tumor_only	32.601	known
ENSG00000122741	chr9	37834057	A>G	A	G	intronic	DCAF10	.	.	3.71429	10	NA	NA	37.4043	NA	tumor_only	37.4043	known
ENSG00000122741	chr9	37834079	A>G	A	G	intronic	DCAF10	.	.	3.8125	10.0625	NA	NA	40.0991	NA	tumor_only	40.0991	known
ENSG00000122741	chr9	37834123	A>G	A	G	intronic	DCAF10	.	.	3.44444	13.1111	NA	NA	28.1028	NA	tumor_only	28.1028	known
ENSG00000122741	chr9	37834135	A>G	A	G	intronic	DCAF10	.	.	4.06522	9.3913	3.48	10.4	44.5904	34.5219	shared	10.0684	known
ENSG00000122741	chr9	37834906	A>G	A	G	intronic	DCAF10	.	.	4	9	NA	NA	46.1307	NA	tumor_only	46.1307	known
ENSG00000122741	chr9	37835324	A>G	A	G	intronic	DCAF10	.	.	3.75	9.5	NA	NA	40.5468	NA	tumor_only	40.5468	known
ENSG00000122741	chr9	37835472	A>G	A	G	intronic	DCAF10	.	.	4.625	9.0625	3.72727	7.09091	51.0665	53.4091	shared	-2.34262	known
ENSG00000122741	chr9	37838662	A>G	A	G	intronic	DCAF10	.	.	4.1	7.7	NA	NA	53.9682	NA	tumor_only	53.9682	known
ENSG00000122741	chr9	37838705	A>G	A	G	intronic	DCAF10	.	.	5.44828	8.62069	3.73333	8.6	63.4665	44.4286	shared	19.0379	known
ENSG00000122741	chr9	37838744	A>G	A	G	intronic	DCAF10	.	.	3.25	9.875	NA	NA	36.4881	NA	tumor_only	36.4881	known
ENSG00000122741	chr9	37838757	A>G	A	G	intronic	DCAF10	.	.	5	9.38889	3.85714	9	53.0925	43.8209	shared	9.27167	known
ENSG00000122741	chr9	37838764	A>G	A	G	intronic	DCAF10	.	.	7.05556	9.44444	4.27273	8.22727	73.07	51.93	shared	21.14	known
ENSG00000122741	chr9	37838770	A>G	A	G	intronic	DCAF10	.	.	4	11.4286	NA	NA	36.8631	NA	tumor_only	36.8631	known
ENSG00000122741	chr9	37838806	A>G	A	G	intronic	DCAF10	.	.	4	9	NA	NA	44.537	NA	tumor_only	44.537	known
ENSG00000122741	chr9	37839129	A>G	A	G	intronic	DCAF10	.	.	3.625	8.25	NA	NA	44.3254	NA	tumor_only	44.3254	known
ENSG00000122741	chr9	37839198	A>G	A	G	intronic	DCAF10	.	.	6.27273	8.18182	NA	NA	75.6277	NA	tumor_only	75.6277	known
ENSG00000122741	chr9	37843087	A>G	A	G	intronic	DCAF10	.	.	4.13636	10.1364	3.7	10.8	42.9554	34.6418	shared	8.31359	known
ENSG00000122741	chr9	37843111	A>G	A	G	intronic	DCAF10	.	.	4.04762	8.19048	NA	NA	50.2683	NA	tumor_only	50.2683	known
ENSG00000122741	chr9	37843151	A>G	A	G	intronic	DCAF10	.	.	5.85185	9.01852	4.61538	9.92308	66.528	48.0007	shared	18.5273	known
ENSG00000122741	chr9	37843184	A>G	A	G	intronic	DCAF10	.	.	4.35714	10.2143	3.7	10.7	43.9698	36.0857	shared	7.88417	known
ENSG00000122741	chr9	37843279	A>G	A	G	intronic	DCAF10	.	.	4.26667	10.0667	NA	NA	44.3274	NA	tumor_only	44.3274	known
ENSG00000122741	chr9	37843281	A>G	A	G	intronic	DCAF10	.	.	4.56	8.92	3.625	10.75	51.9133	34.8478	shared	17.0655	known
ENSG00000122741	chr9	37844601	A>G	A	G	intronic	DCAF10	.	.	3.42857	8	3.25	9.625	44.0193	34.9008	shared	9.11848	known
ENSG00000122741	chr9	37846582	A>G	A	G	intronic	DCAF10	.	.	4.5	8.78571	NA	NA	52.0828	NA	tumor_only	52.0828	known
ENSG00000122741	chr9	37846586	A>G	A	G	intronic	DCAF10	.	.	5.08333	8.91667	NA	NA	57.2222	NA	tumor_only	57.2222	known
ENSG00000122741	chr9	37846596	A>G	A	G	intronic	DCAF10	.	.	4.625	9	NA	NA	50.9686	NA	tumor_only	50.9686	known
ENSG00000122741	chr9	37846640	A>G	A	G	intronic	DCAF10	.	.	4.88889	6.77778	NA	NA	72.5529	NA	tumor_only	72.5529	known
ENSG00000122741	chr9	37847106	A>G	A	G	intronic	DCAF10	.	.	3.36364	8.90909	NA	NA	40.5556	NA	tumor_only	40.5556	known
ENSG00000122741	chr9	37851088	A>G	A	G	intronic	DCAF10	.	.	4.25714	9.17143	3.91667	10.5	47.538	38.2494	shared	9.28861	known
ENSG00000122741	chr9	37851123	A>G	A	G	intronic	DCAF10	.	.	5.41509	9.98113	4.13636	10.5909	54.3546	39.9359	shared	14.4187	known
ENSG00000122741	chr9	37851124	A>G	A	G	intronic	DCAF10	.	.	3.66667	9.22222	NA	NA	41.7786	NA	tumor_only	41.7786	known
ENSG00000122741	chr9	37851145	A>G	A	G	intronic	DCAF10	.	.	4.26667	10.8667	3.44444	11.4444	41.0465	31.0469	shared	9.99958	known
ENSG00000122741	chr9	37851150	A>G	A	G	intronic	DCAF10	.	.	4.66667	10.5333	4	11.4737	46.7428	35.1975	shared	11.5452	known
ENSG00000122741	chr9	37851260	A>G	A	G	intronic	DCAF10	.	.	4.52	11.04	3.58824	10.5294	42.1916	35.233	shared	6.9586	known
ENSG00000122741	chr9	37851295	A>G	A	G	intronic	DCAF10	.	.	7.91667	9.25	6.8	9.98461	85.29	68.9799	shared	16.3102	known
ENSG00000122741	chr9	37854336	A>G	A	G	intronic	DCAF10	.	.	4.57143	7.85714	NA	NA	58.3333	NA	tumor_only	58.3333	known
ENSG00000107099	chr9	388619	A>G	A	G	intronic	DOCK8	.	.	NA	NA	5.57143	9	NA	63.0185	normal_only	-63.0185	known
ENSG00000107099	chr9	388735	A>G	A	G	intronic	DOCK8	.	.	5	7.7	5.6	8.6	64.1216	64.3723	shared	-0.250721	known
NA	chr9	41008106	A>G	A	G	ncRNA_intronic	FRG1HP;PGM5P2	.	.	3.89655	9.72414	3.75	10.25	41.4057	37.664	shared	3.74175	known
NA	chr9	41008107	A>G	A	G	ncRNA_intronic	FRG1HP;PGM5P2	.	.	4.41176	9.76471	3.44444	10	45.6392	35.3587	shared	10.2805	known
NA	chr9	41008130	A>G	A	G	ncRNA_intronic	FRG1HP;PGM5P2	.	.	4.85714	10.4571	3.75	10.625	46.7047	34.8434	shared	11.8613	known
NA	chr9	41008159	A>G	A	G	ncRNA_intronic	FRG1HP;PGM5P2	.	.	5.64583	10.0208	4.91667	10.3333	56.3666	48.2839	shared	8.08273	known
NA	chr9	41008426	A>G	A	G	ncRNA_intronic	FRG1HP;PGM5P2	.	.	4.76471	15.5882	4.66667	15.7778	34.3183	32.2651	shared	2.05322	known
NA	chr9	41008435	A>G	A	G	ncRNA_intronic	FRG1HP;PGM5P2	.	.	11.8476	13.4191	9.25	13.1	88.4882	71.2797	shared	17.2085	known
NA	chr9	41008456	A>G	A	G	ncRNA_intronic	FRG1HP;PGM5P2	.	.	7.71028	14.2991	6.2043	14.0968	54.5421	45.8408	shared	8.70129	known
NA	chr9	41008464	A>G	A	G	ncRNA_intronic	FRG1HP;PGM5P2	.	.	5.50633	15.3291	4.51724	16.5172	37.6887	28.8333	shared	8.85534	known
NA	chr9	41038504	A>G	A	G	ncRNA_exonic	FRG1HP	.	.	4.6	16.6	4.35714	14.9286	30.4554	31.3058	shared	-0.850378	known
NA	chr9	41038523	A>G	A	G	ncRNA_exonic	FRG1HP	.	.	5.30612	17.3673	4.38889	15.1852	33.8302	30.2506	shared	3.57962	known
ENSG00000277778	chr9	41059746	A>G	A	G	ncRNA_intronic	PGM5P2	.	.	10.4286	10.5714	NA	NA	98.4127	NA	tumor_only	98.4127	known
ENSG00000277778	chr9	41060112	A>G	A	G	ncRNA_intronic	PGM5P2	.	.	NA	NA	4.28571	10.2857	NA	42.6443	normal_only	-42.6443	known
ENSG00000277778	chr9	41060154	A>G	A	G	ncRNA_intronic	PGM5P2	.	.	7.7931	10.5517	5.175	8.8	73.0316	59.7982	shared	13.2334	known
ENSG00000277778	chr9	41060159	A>G	A	G	ncRNA_intronic	PGM5P2	.	.	NA	NA	3.42857	8.71429	NA	40.5231	normal_only	-40.5231	known
NA	chr9	41367836	A>G	A	G	ncRNA_intronic	LOC107984035	.	.	NA	NA	6.125	9.75	NA	61.3528	normal_only	-61.3528	known
NA	chr9	41367837	A>G	A	G	ncRNA_intronic	LOC107984035	.	.	NA	NA	4.91667	10.4167	NA	46.4388	normal_only	-46.4388	known
NA	chr9	41367961	A>G	A	G	ncRNA_intronic	LOC107984035	.	.	9.23529	13.8235	9.15385	17.4615	66.2494	54.4806	shared	11.7688	known
NA	chr9	41367972	A>G	A	G	ncRNA_intronic	LOC107984035	.	.	10.7027	13.4324	11.3019	17.6415	79.6392	64.5419	shared	15.0972	known
NA	chr9	41367984	A>G	A	G	ncRNA_intronic	LOC107984035	.	.	8.89655	14.931	7.74286	20.6714	58.0198	38.7518	shared	19.268	known
NA	chr9	41373350	A>G	A	G	ncRNA_intronic	LOC107984035	.	.	7.05263	13.579	5.56098	16.7805	51.8804	34.2999	shared	17.5805	known
NA	chr9	41373392	A>G	A	G	ncRNA_intronic	LOC107984035	.	.	4	15.4286	NA	NA	28.4345	NA	tumor_only	28.4345	known
NA	chr9	41373431	A>G	A	G	ncRNA_intronic	LOC107984035	.	.	5.33333	15.0667	5.5	22.5862	35.8704	25.0664	shared	10.804	known
NA	chr9	41373449	A>G	A	G	ncRNA_intronic	LOC107984035	.	.	4.5	15.75	3.66667	17.5556	30.0928	20.8286	shared	9.26425	known
NA	chr9	41373512	A>G	A	G	ncRNA_intronic	LOC107984035	.	.	4.30769	14.6154	4.23077	20.6154	30.2846	21.5083	shared	8.77639	known
NA	chr9	41380667	A>G	A	G	ncRNA_intronic	LOC107984035	.	.	5.2381	18.5714	4.72727	20.697	29.7268	23.7354	shared	5.99135	known
NA	chr9	41411740	A>G	A	G	ncRNA_intronic	LOC107984035	.	.	4.44444	10.4444	4.95652	13.5435	42.6451	38.0225	shared	4.62265	known
NA	chr9	41411929	A>G	A	G	ncRNA_intronic	LOC107984035	.	.	4.25	9.25	4.52941	12.1471	47.4107	37.9877	shared	9.42304	known
NA	chr9	41414450	A>G	A	G	ncRNA_intronic	LOC107984035	.	.	4.70588	11.5294	4.39535	16	41.8191	28.485	shared	13.3341	known
NA	chr9	41414456	A>G	A	G	ncRNA_intronic	LOC107984035	.	.	4	11	4.71429	16.5714	37.7369	30.3345	shared	7.40234	known
NA	chr9	41414488	A>G	A	G	ncRNA_intronic	LOC107984035	.	.	NA	NA	4.27273	19.9091	NA	21.7433	normal_only	-21.7433	known
NA	chr9	41444056	A>G	A	G	ncRNA_intronic	LOC107984035	.	.	4.2	13.8	4.375	17.375	31.7944	28.0612	shared	3.73322	known
NA	chr9	41452350	A>G	A	G	ncRNA_intronic	LOC107984035	.	.	NA	NA	4.08333	14	NA	29.5358	normal_only	-29.5358	known
NA	chr9	41452378	A>G	A	G	ncRNA_intronic	LOC107984035	.	.	NA	NA	4.25	13.0625	NA	33.069	normal_only	-33.069	known
NA	chr9	41452426	A>G	A	G	ncRNA_intronic	LOC107984035	.	.	9.5	12.2	7.35714	12.4464	76.0988	58.3155	shared	17.7833	known
ENSG00000107099	chr9	424433	A>G	A	G	intronic	DOCK8	.	.	5.3	10.35	4.375	10.6875	51.5077	42.2456	shared	9.2621	known
ENSG00000107099	chr9	424434	A>G	A	G	intronic	DOCK8	.	.	5.17391	10.1304	4.09524	10.4762	52.8112	39.8394	shared	12.9718	known
ENSG00000107099	chr9	424463	A>G	A	G	intronic	DOCK8	.	.	4.69231	10.6923	3.42857	10	45.4812	36.7058	shared	8.77541	known
ENSG00000107099	chr9	448205	A>G	A	G	intronic	DOCK8	.	.	NA	NA	4.1	13.8	NA	31.0223	normal_only	-31.0223	known
ENSG00000106688	chr9	4496488	A>G	A	G	intronic	SLC1A1	.	.	3.71429	9.85714	NA	NA	41.1425	NA	tumor_only	41.1425	known
ENSG00000106993	chr9	4688075	A>G	A	G	intronic	CDC37L1	.	.	5.44444	9.62963	3.5	11.875	55.404	31.6755	shared	23.7285	known
ENSG00000106993	chr9	4688117	A>G	A	G	intronic	CDC37L1	.	.	5.8125	11.6875	NA	NA	49.9889	NA	tumor_only	49.9889	known
ENSG00000106993	chr9	4693204	A>G	A	G	intronic	CDC37L1	.	.	5.25	10.25	3.77778	9.55556	52.2582	42.1144	shared	10.1438	known
ENSG00000106993	chr9	4694173	A>G	A	G	intronic	CDC37L1	.	.	7.66129	9.53226	6.43182	10.6477	79.8997	60.9192	shared	18.9805	known
ENSG00000106993	chr9	4694174	A>G	A	G	intronic	CDC37L1	.	.	5.41176	9.76471	4.66102	10.8475	55.2929	43.8721	shared	11.4207	known
ENSG00000106993	chr9	4694289	A>G	A	G	intronic	CDC37L1	.	.	3.25	11.75	3.65	12.25	30.713	30.2044	shared	0.508661	known
ENSG00000106993	chr9	4694342	A>G	A	G	intronic	CDC37L1	.	.	3.71429	9.42857	NA	NA	40.7745	NA	tumor_only	40.7745	known
ENSG00000106993	chr9	4694343	A>G	A	G	intronic	CDC37L1	.	.	4.36364	8.54546	3.95454	9.81818	52.9429	41.2494	shared	11.6935	known
ENSG00000106993	chr9	4694785	A>G	A	G	intronic	CDC37L1	.	.	4.28571	7	4.21429	7.64286	61.9048	57.1429	shared	4.7619	known
ENSG00000106993	chr9	4694791	A>G	A	G	intronic	CDC37L1	.	.	4.57143	7	4.83333	8.33333	64.5408	58.1736	shared	6.36721	known
ENSG00000106993	chr9	4694795	A>G	A	G	intronic	CDC37L1	.	.	NA	NA	3.75	8.125	NA	46.5774	normal_only	-46.5774	known
ENSG00000106993	chr9	4695586	A>G	A	G	intronic	CDC37L1	.	.	4.125	9.45833	3.36364	11.5455	45.4269	30.5177	shared	14.9092	known
ENSG00000106993	chr9	4695680	A>G	A	G	intronic	CDC37L1	.	.	3.14286	9.28571	NA	NA	34.932	NA	tumor_only	34.932	known
NA	chr9	4752991	A>G	A	G	intergenic	AK3;RCL1	.	.	NA	NA	4.57143	8.57143	NA	52.7268	normal_only	-52.7268	known
ENSG00000120158	chr9	4811863	A>G	A	G	intronic	RCL1	.	.	4.71429	10.5714	NA	NA	44.3496	NA	tumor_only	44.3496	known
ENSG00000120158	chr9	4831589	A>G	A	G	intronic	RCL1	.	.	5.2	9.75	4.625	9.125	53.4547	52.0324	shared	1.42238	known
ENSG00000120158	chr9	4831610	A>G	A	G	intronic	RCL1	.	.	5.22222	8.27778	4.61538	7.38462	63.745	63.7715	shared	-0.0264704	known
NA	chr9	4868347	A>G	A	G	intergenic	RCL1;JAK2	.	.	5.22222	7.66667	4.92308	7.61538	68.2936	63.4341	shared	4.85959	known
NA	chr9	4868469	A>G	A	G	intergenic	RCL1;JAK2	.	.	5	7.9	4.55556	8.55556	64.5159	53.0584	shared	11.4575	known
NA	chr9	4868532	A>G	A	G	intergenic	RCL1;JAK2	.	.	4.22222	9	3.84615	9.38462	50.5778	43.22	shared	7.35783	known
NA	chr9	4868934	A>G	A	G	intergenic	RCL1;JAK2	.	.	6.3	10.0667	4.73529	8.67647	62.0487	55.9389	shared	6.10979	known
NA	chr9	4868960	A>G	A	G	intergenic	RCL1;JAK2	.	.	4	11.2222	NA	NA	39.3177	NA	tumor_only	39.3177	known
NA	chr9	4868996	A>G	A	G	intergenic	RCL1;JAK2	.	.	4.57143	11.8571	NA	NA	40.4395	NA	tumor_only	40.4395	known
NA	chr9	4869000	A>G	A	G	intergenic	RCL1;JAK2	.	.	4.45455	9.90909	3.91667	8.58333	45.3188	46.1388	shared	-0.819997	known
NA	chr9	4869282	A>G	A	G	intergenic	RCL1;JAK2	.	.	5.28571	8.71429	4.27273	8.18182	60.1294	54.4553	shared	5.67409	known
NA	chr9	4869308	A>G	A	G	intergenic	RCL1;JAK2	.	.	4.44444	8.88889	3.71429	7.85714	48.9198	51.0884	shared	-2.16868	known
NA	chr9	4869403	A>G	A	G	intergenic	RCL1;JAK2	.	.	4.44444	7.55556	NA	NA	59.1667	NA	tumor_only	59.1667	known
NA	chr9	4869413	A>G	A	G	intergenic	RCL1;JAK2	.	.	6.33333	7.66667	6	8.57143	83.2892	69.5114	shared	13.7778	known
NA	chr9	4869451	A>G	A	G	intergenic	RCL1;JAK2	.	.	5.11111	8	3.88889	8	65.0854	49.9912	shared	15.0942	known
NA	chr9	4875537	A>G	A	G	intergenic	RCL1;JAK2	.	.	4.88889	8.55556	NA	NA	57.5941	NA	tumor_only	57.5941	known
NA	chr9	4885692	A>G	A	G	intergenic	RCL1;JAK2	.	.	5.4	7.9	4.66667	7.66667	66.9365	61.2322	shared	5.70434	known
NA	chr9	4885814	A>G	A	G	intergenic	RCL1;JAK2	.	.	6.11765	7.70588	5.92308	7.53846	79.211	79.3182	shared	-0.107164	known
ENSG00000096968	chr9	4996294	A>G	A	G	intronic	JAK2	.	.	4.1	13.5	NA	NA	31.4698	NA	tumor_only	31.4698	known
ENSG00000096968	chr9	4996298	A>G	A	G	intronic	JAK2	.	.	3.86667	12.6667	3.38462	10.6154	32.0224	35.4297	shared	-3.40734	known
ENSG00000096968	chr9	4996337	A>G	A	G	intronic	JAK2	.	.	4.875	14	NA	NA	35.4652	NA	tumor_only	35.4652	known
ENSG00000107104	chr9	507192	A>G	A	G	intronic	KANK1	.	.	5.06667	15.8	5.1	15.2667	36.2107	34.2926	shared	1.91806	known
ENSG00000107104	chr9	507193	A>G	A	G	intronic	KANK1	.	.	8.09524	15	6.40449	13.6629	53.208	47.8275	shared	5.38044	known
ENSG00000107104	chr9	507194	A>G	A	G	intronic	KANK1	.	.	NA	NA	4.38889	14.8333	NA	29.8187	normal_only	-29.8187	known
ENSG00000107104	chr9	507195	A>G	A	G	intronic	KANK1	.	.	8.96552	13.5862	8.87755	13.7143	65.1852	65.6544	shared	-0.469175	known
ENSG00000107104	chr9	507196	A>G	A	G	intronic	KANK1	.	.	NA	NA	4.5	16.2	NA	28.6043	normal_only	-28.6043	known
ENSG00000107104	chr9	507234	A>G	A	G	intronic	KANK1	.	.	7.54545	11.6061	6.25807	11.3871	64.1538	55.4747	shared	8.67905	known
ENSG00000107104	chr9	507240	A>G	A	G	intronic	KANK1	.	.	5.89474	13.2632	4.76744	12	45.297	41.2567	shared	4.04035	known
ENSG00000107104	chr9	507244	A>G	A	G	intronic	KANK1	.	.	4.8	12.84	4.89706	11.8529	39.636	42.8536	shared	-3.21765	known
ENSG00000107104	chr9	507275	A>G	A	G	intronic	KANK1	.	.	7.55	11.175	7.23762	12.0297	69.0482	60.8892	shared	8.15895	known
ENSG00000107104	chr9	507280	A>G	A	G	intronic	KANK1	.	.	6.9697	12	5.8125	12.0938	58.8497	48.8505	shared	9.99923	known
ENSG00000107104	chr9	507483	A>G	A	G	intronic	KANK1	.	.	5.72727	9.72727	4.15385	8	59.1852	52.7656	shared	6.41959	known
ENSG00000107104	chr9	507489	A>G	A	G	intronic	KANK1	.	.	NA	NA	3.75	7.5	NA	51.2897	normal_only	-51.2897	known
ENSG00000107104	chr9	507490	A>G	A	G	intronic	KANK1	.	.	4.25	8.25	3.84211	7.73684	53.4684	50.9273	shared	2.54109	known
ENSG00000107104	chr9	509237	A>G	A	G	intronic	KANK1	.	.	3.71429	20.4286	NA	NA	18.9685	NA	tumor_only	18.9685	known
ENSG00000107104	chr9	509281	A>G	A	G	intronic	KANK1	.	.	4.33333	19.5833	NA	NA	23.3361	NA	tumor_only	23.3361	known
ENSG00000107104	chr9	509877	A>G	A	G	intronic	KANK1	.	.	5.13333	20.0667	4	15.5556	30.6998	26.5682	shared	4.13156	known
ENSG00000107104	chr9	509897	A>G	A	G	intronic	KANK1	.	.	4.57143	17.2143	4.2	17.08	28.6332	25.3322	shared	3.30103	known
ENSG00000107104	chr9	509940	A>G	A	G	intronic	KANK1	.	.	4.23077	17.1538	NA	NA	27.2581	NA	tumor_only	27.2581	known
ENSG00000107104	chr9	510012	A>G	A	G	intronic	KANK1	.	.	4.71429	14.2381	4.52632	17.8947	34.4572	25.8205	shared	8.63669	known
ENSG00000107104	chr9	510032	A>G	A	G	intronic	KANK1	.	.	5.52941	19.4706	NA	NA	30.2224	NA	tumor_only	30.2224	known
ENSG00000096968	chr9	5117018	A>G	A	G	intronic	JAK2	.	.	4.91667	8.66667	NA	NA	56.6077	NA	tumor_only	56.6077	known
ENSG00000107104	chr9	513826	A>G	A	G	intronic	KANK1	.	.	5.10256	13.1282	5.0241	16.6506	41.6476	30.9593	shared	10.6883	known
ENSG00000107104	chr9	515089	A>G	A	G	intronic	KANK1	.	.	4.42857	12.1429	NA	NA	36.1395	NA	tumor_only	36.1395	known
ENSG00000107104	chr9	515224	A>G	A	G	intronic	KANK1	.	.	6.88889	13.1667	4.97436	11.8461	53.4478	42.8839	shared	10.5639	known
ENSG00000107104	chr9	515251	A>G	A	G	intronic	KANK1	.	.	6	13.3636	4.75	12.4773	47.3141	38.7927	shared	8.52144	known
ENSG00000107104	chr9	517832	A>G	A	G	intronic	KANK1	.	.	5.16667	16.5	4.57143	18	35.1676	26.3806	shared	8.78705	known
ENSG00000107104	chr9	517868	A>G	A	G	intronic	KANK1	.	.	4	16.375	4.27273	18.5454	27.1517	26.5002	shared	0.651496	known
ENSG00000107104	chr9	517903	A>G	A	G	intronic	KANK1	.	.	5.59091	18.0454	4.85714	19.8571	35.52	25.8769	shared	9.64306	known
ENSG00000107104	chr9	517940	A>G	A	G	intronic	KANK1	.	.	5.22222	23.5556	NA	NA	26.7145	NA	tumor_only	26.7145	known
ENSG00000107104	chr9	518947	A>G	A	G	intronic	KANK1	.	.	5.51852	19.3704	4.16667	18.5833	30.7511	23.7118	shared	7.03923	known
ENSG00000107104	chr9	519020	A>G	A	G	intronic	KANK1	.	.	4.91667	15.75	3.21429	14.1429	31.1202	23.8063	shared	7.31388	known
ENSG00000107104	chr9	519030	A>G	A	G	intronic	KANK1	.	.	5.2	16	4.05882	15.1176	35.7651	28.1761	shared	7.58908	known
ENSG00000107104	chr9	519036	A>G	A	G	intronic	KANK1	.	.	NA	NA	4.18182	13	NA	32.353	normal_only	-32.353	known
ENSG00000107104	chr9	519073	A>G	A	G	intronic	KANK1	.	.	NA	NA	3.42857	12.8571	NA	28.2307	normal_only	-28.2307	known
ENSG00000107104	chr9	519076	A>G	A	G	intronic	KANK1	.	.	9.26316	11.5263	8.29897	12.4227	80.4047	66.9227	shared	13.482	known
ENSG00000107104	chr9	519077	A>G	A	G	intronic	KANK1	.	.	4.55	13.9	3.53846	12.8461	37.6095	27.9873	shared	9.62219	known
ENSG00000107104	chr9	519110	A>G	A	G	intronic	KANK1	.	.	4.83333	16.9167	3.44444	13.2222	31.3786	27.1288	shared	4.24975	known
ENSG00000107104	chr9	520076	A>G	A	G	intronic	KANK1	.	.	5.69565	12	4.30556	13.6667	50.8093	33.5139	shared	17.2954	known
ENSG00000107104	chr9	520091	A>G	A	G	intronic	KANK1	.	.	4.90909	13.3636	3.8	13.3	41.5751	29.7797	shared	11.7954	known
ENSG00000107104	chr9	520132	A>G	A	G	intronic	KANK1	.	.	5.27778	15.3333	4.11765	14.4118	37.0753	31.2234	shared	5.85187	known
ENSG00000107104	chr9	520136	A>G	A	G	intronic	KANK1	.	.	5	16.625	3.63636	12.4545	33.5058	31.1836	shared	2.32217	known
ENSG00000107104	chr9	520167	A>G	A	G	intronic	KANK1	.	.	4.33333	13	4.11111	16	35.7179	27.376	shared	8.34181	known
ENSG00000107104	chr9	520204	A>G	A	G	intronic	KANK1	.	.	4.27273	16.1818	NA	NA	32.0692	NA	tumor_only	32.0692	known
ENSG00000107104	chr9	520217	A>G	A	G	intronic	KANK1	.	.	5.48571	14.1429	5.58139	16.2209	42.8326	35.8603	shared	6.97231	known
ENSG00000107104	chr9	520227	A>G	A	G	intronic	KANK1	.	.	NA	NA	3.625	16.75	NA	23.1678	normal_only	-23.1678	known
ENSG00000107104	chr9	520284	A>G	A	G	intronic	KANK1	.	.	8.88095	13.1667	7.53465	15.6832	67.2672	48.9436	shared	18.3235	known
ENSG00000107104	chr9	520296	A>G	A	G	intronic	KANK1	.	.	5.45	15.2	5.02857	17.2	39.0375	31.1983	shared	7.8392	known
ENSG00000107104	chr9	525497	A>G	A	G	intronic	KANK1	.	.	7	18.6591	6.42857	26.0476	39.832	25.3582	shared	14.4738	known
ENSG00000107104	chr9	527431	A>G	A	G	intronic	KANK1	.	.	4	13.2222	NA	NA	33.8288	NA	tumor_only	33.8288	known
ENSG00000107104	chr9	527484	A>G	A	G	intronic	KANK1	.	.	4.125	15.25	3.42857	13.2857	32.6249	27.2022	shared	5.42272	known
ENSG00000107104	chr9	527944	A>G	A	G	intronic	KANK1	.	.	4.66667	15.1111	3.91667	13.5	37.7359	30.5729	shared	7.16307	known
ENSG00000107104	chr9	527968	A>G	A	G	intronic	KANK1	.	.	3.54546	12.4545	3.57143	14.4286	29.5566	27.4435	shared	2.11312	known
ENSG00000107104	chr9	527974	A>G	A	G	intronic	KANK1	.	.	4.57143	14.4286	NA	NA	34.7131	NA	tumor_only	34.7131	known
ENSG00000107104	chr9	527984	A>G	A	G	intronic	KANK1	.	.	4.88889	12.7778	3.57143	11.4762	40.3536	32.3326	shared	8.02097	known
ENSG00000107104	chr9	527988	A>G	A	G	intronic	KANK1	.	.	6.25	13.875	4.14286	13.5714	48.8291	33.0637	shared	15.7653	known
ENSG00000107104	chr9	528012	A>G	A	G	intronic	KANK1	.	.	4.61538	12.0769	4.25	14	40.2375	30.9329	shared	9.30459	known
ENSG00000107104	chr9	528018	A>G	A	G	intronic	KANK1	.	.	5.45455	12.1818	4.33333	12.7778	47.1613	33.7903	shared	13.371	known
ENSG00000107104	chr9	528022	A>G	A	G	intronic	KANK1	.	.	4.70588	12.9412	3.8125	12.6875	38.0398	31.1896	shared	6.85021	known
ENSG00000107104	chr9	528116	A>G	A	G	intronic	KANK1	.	.	4.28571	15.4286	NA	NA	28.3456	NA	tumor_only	28.3456	known
ENSG00000107104	chr9	531350	A>G	A	G	intronic	KANK1	.	.	6.15151	17.1818	5.25373	18.4627	37.2412	29.2883	shared	7.95297	known
ENSG00000107104	chr9	531351	A>G	A	G	intronic	KANK1	.	.	4.66667	18.25	3.66667	16.9167	28.5136	22.4349	shared	6.07879	known
ENSG00000107104	chr9	536221	A>G	A	G	intronic	KANK1	.	.	NA	NA	3.9	18.6	NA	21.8215	normal_only	-21.8215	known
ENSG00000107104	chr9	536230	A>G	A	G	intronic	KANK1	.	.	NA	NA	3.625	16.75	NA	22.7428	normal_only	-22.7428	known
ENSG00000107104	chr9	536238	A>G	A	G	intronic	KANK1	.	.	NA	NA	3.45454	17	NA	22.1606	normal_only	-22.1606	known
ENSG00000107104	chr9	536248	A>G	A	G	intronic	KANK1	.	.	4.09091	15.5455	NA	NA	29.0054	NA	tumor_only	29.0054	known
ENSG00000107104	chr9	539539	A>G	A	G	UTR5	KANK1	.	.	5.42105	22.8421	4.55	22.6	26.181	20.4232	shared	5.75778	known
ENSG00000107104	chr9	543300	A>G	A	G	intronic	KANK1	.	.	5.91304	13.3478	4.31372	12.4314	48.0523	35.7298	shared	12.3224	known
ENSG00000107104	chr9	543301	A>G	A	G	intronic	KANK1	.	.	3.9	12.6	3.88235	12.9412	33.4451	31.729	shared	1.71607	known
ENSG00000107104	chr9	543425	A>G	A	G	intronic	KANK1	.	.	5.5	13.5	NA	NA	45.3384	NA	tumor_only	45.3384	known
ENSG00000107104	chr9	543439	A>G	A	G	intronic	KANK1	.	.	5.625	16.5	4.41176	15.3529	35.4942	30.9397	shared	4.55452	known
ENSG00000107104	chr9	543465	A>G	A	G	intronic	KANK1	.	.	6.26667	15.0667	5.27273	16.0909	44.2892	34.9267	shared	9.36253	known
ENSG00000107104	chr9	543480	A>G	A	G	intronic	KANK1	.	.	5.80952	14.3333	4.92857	15.7857	41.693	32.0241	shared	9.66895	known
ENSG00000107104	chr9	543509	A>G	A	G	intronic	KANK1	.	.	6.93103	13.1724	5.45833	15.6111	55.193	36.4967	shared	18.6963	known
ENSG00000107104	chr9	543516	A>G	A	G	intronic	KANK1	.	.	9.25714	12.2	9.02198	15.6154	75.6242	58.3216	shared	17.3026	known
ENSG00000107104	chr9	544082	A>G	A	G	intronic	KANK1	.	.	9.4	11.8222	9.07692	14.0673	78.1433	64.9899	shared	13.1534	known
ENSG00000107104	chr9	544095	A>G	A	G	intronic	KANK1	.	.	6.43243	13.2703	6.05634	15.3944	48.7819	40.3651	shared	8.41682	known
ENSG00000107104	chr9	544114	A>G	A	G	intronic	KANK1	.	.	9.96296	12.8889	9.83621	15.5862	75.8554	63.8869	shared	11.9686	known
ENSG00000107104	chr9	544133	A>G	A	G	intronic	KANK1	.	.	5.88571	14.8571	4.81081	18.5135	41.6547	26.9064	shared	14.7482	known
ENSG00000107104	chr9	544162	A>G	A	G	intronic	KANK1	.	.	4.1	15.8	3.91667	13.6667	29.9555	29.6068	shared	0.348693	known
ENSG00000107104	chr9	544291	A>G	A	G	intronic	KANK1	.	.	8.38095	15.1905	7.24272	20.2039	55.9234	37.4496	shared	18.4738	known
ENSG00000107104	chr9	544304	A>G	A	G	intronic	KANK1	.	.	5.6	18.6	NA	NA	31.9409	NA	tumor_only	31.9409	known
ENSG00000107036	chr9	5701356	A>G	A	G	intronic	RIC1	.	.	5.22727	19.2424	5.28571	22.9048	27.9144	22.9492	shared	4.96517	known
ENSG00000107036	chr9	5701392	A>G	A	G	intronic	RIC1	.	.	5.41176	21.1177	5.375	23.25	26.5866	22.6789	shared	3.90771	known
ENSG00000107036	chr9	5701397	A>G	A	G	intronic	RIC1	.	.	4.375	18.125	NA	NA	24.9108	NA	tumor_only	24.9108	known
ENSG00000107036	chr9	5701410	A>G	A	G	intronic	RIC1	.	.	5.26667	23.4667	NA	NA	23.025	NA	tumor_only	23.025	known
ENSG00000107036	chr9	5701466	A>G	A	G	intronic	RIC1	.	.	6.28767	21.2877	5.75	24.8571	30.5149	23.3207	shared	7.19423	known
ENSG00000107036	chr9	5701479	A>G	A	G	intronic	RIC1	.	.	6.14103	20.6154	5.28261	24.3913	30.4336	22.1177	shared	8.31594	known
ENSG00000107036	chr9	5701544	A>G	A	G	intronic	RIC1	.	.	3.625	14.25	NA	NA	26.2759	NA	tumor_only	26.2759	known
ENSG00000107036	chr9	5702571	A>G	A	G	intronic	RIC1	.	.	6.52273	25.3409	6.53333	32.5333	26.762	19.6688	shared	7.09317	known
ENSG00000107036	chr9	5702736	A>G	A	G	intronic	RIC1	.	.	5.11111	20.0556	NA	NA	26.19	NA	tumor_only	26.19	known
ENSG00000107036	chr9	5702809	A>G	A	G	intronic	RIC1	.	.	5.48077	20.6154	4.71429	25.2857	28.1165	18.9807	shared	9.13575	known
ENSG00000107036	chr9	5704236	A>G	A	G	intronic	RIC1	.	.	4.44444	11.7222	3.9	12.8	39.2189	32.9825	shared	6.23635	known
ENSG00000107036	chr9	5704280	A>G	A	G	intronic	RIC1	.	.	7.14815	16.1111	6.5	21.1944	45.3509	31.0363	shared	14.3146	known
ENSG00000107036	chr9	5704340	A>G	A	G	intronic	RIC1	.	.	4.27273	20.8182	NA	NA	21.3447	NA	tumor_only	21.3447	known
ENSG00000107036	chr9	5704422	A>G	A	G	intronic	RIC1	.	.	5.17073	19.2927	5	22.6	27.3255	22.1319	shared	5.19368	known
ENSG00000107036	chr9	5704426	A>G	A	G	intronic	RIC1	.	.	6.65753	19.3699	5.54545	21.0682	35.008	26.5116	shared	8.49644	known
ENSG00000107036	chr9	5704446	A>G	A	G	intronic	RIC1	.	.	5	20.5714	NA	NA	25.0297	NA	tumor_only	25.0297	known
ENSG00000107036	chr9	5704447	A>G	A	G	intronic	RIC1	.	.	5	19.8182	NA	NA	26.0052	NA	tumor_only	26.0052	known
ENSG00000107036	chr9	5704450	A>G	A	G	intronic	RIC1	.	.	5.54545	20.5	NA	NA	28.2343	NA	tumor_only	28.2343	known
ENSG00000107036	chr9	5704474	A>G	A	G	intronic	RIC1	.	.	5.93103	19.4828	5.27273	22.4546	31.2723	23.6969	shared	7.57548	known
ENSG00000107036	chr9	5704486	A>G	A	G	intronic	RIC1	.	.	4.56	19.16	4.55556	23.3333	25.4144	19.3879	shared	6.02648	known
ENSG00000107036	chr9	5716017	A>G	A	G	intronic	RIC1	.	.	4.125	15.25	NA	NA	29.092	NA	tumor_only	29.092	known
ENSG00000107036	chr9	5716034	A>G	A	G	intronic	RIC1	.	.	6.67708	11.1458	5.65432	14.8025	60.2327	38.7315	shared	21.5012	known
ENSG00000107036	chr9	5716044	A>G	A	G	intronic	RIC1	.	.	5.88235	13.2059	4.20833	16.5417	45.0109	26.197	shared	18.8138	known
ENSG00000107036	chr9	5716053	A>G	A	G	intronic	RIC1	.	.	3.85714	12.8571	NA	NA	31.6273	NA	tumor_only	31.6273	known
ENSG00000107036	chr9	5716455	A>G	A	G	intronic	RIC1	.	.	3.875	11.625	NA	NA	36.8623	NA	tumor_only	36.8623	known
ENSG00000107036	chr9	5716534	A>G	A	G	intronic	RIC1	.	.	4.34483	11.6552	3.83333	15.1667	38.9021	27.261	shared	11.6411	known
ENSG00000107036	chr9	5716855	A>G	A	G	intronic	RIC1	.	.	3.95	10.35	NA	NA	40.4779	NA	tumor_only	40.4779	known
ENSG00000107036	chr9	5716924	A>G	A	G	intronic	RIC1	.	.	3.9	12.4	NA	NA	31.9232	NA	tumor_only	31.9232	known
ENSG00000107104	chr9	572233	A>G	A	G	intronic	KANK1	.	.	4.58333	15.75	4.1	15.3	32.1345	26.9402	shared	5.1943	known
ENSG00000107104	chr9	572256	A>G	A	G	intronic	KANK1	.	.	NA	NA	3.85714	14.7143	NA	27.1521	normal_only	-27.1521	known
ENSG00000107104	chr9	572289	A>G	A	G	intronic	KANK1	.	.	5.96774	11.7742	4.31147	13.9836	52.5209	32.2237	shared	20.2972	known
ENSG00000107104	chr9	573477	A>G	A	G	intronic	KANK1	.	.	5.875	7.375	4.90909	6.63636	79.5635	73.8528	shared	5.71068	known
ENSG00000107104	chr9	574669	A>G	A	G	intronic	KANK1	.	.	NA	NA	3.66667	9.88889	NA	37.5241	normal_only	-37.5241	known
ENSG00000107104	chr9	575900	A>G	A	G	intronic	KANK1	.	.	5	16.6364	3.85714	16.2857	35.1721	25.1339	shared	10.0381	known
ENSG00000107104	chr9	575902	A>G	A	G	intronic	KANK1	.	.	5	19.8571	4	15.2857	31.083	27.9148	shared	3.16829	known
ENSG00000107104	chr9	575962	A>G	A	G	intronic	KANK1	.	.	4.75	20.75	NA	NA	27.3592	NA	tumor_only	27.3592	known
ENSG00000107036	chr9	5766093	A>G	A	G	intronic	RIC1	.	.	4.78431	13.2353	4.08333	17.75	36.9336	23.6843	shared	13.2492	known
ENSG00000107036	chr9	5766142	A>G	A	G	intronic	RIC1	.	.	4	13.375	NA	NA	30.128	NA	tumor_only	30.128	known
ENSG00000107036	chr9	5766159	A>G	A	G	intronic	RIC1	.	.	4.25	13.625	NA	NA	34.1561	NA	tumor_only	34.1561	known
ENSG00000107036	chr9	5768253	A>G	A	G	intronic	RIC1	.	.	5.15385	11.1795	4.08333	12.6667	46.8098	32.8419	shared	13.9679	known
ENSG00000107036	chr9	5768316	A>G	A	G	intronic	RIC1	.	.	3.71429	11.7143	NA	NA	33.7898	NA	tumor_only	33.7898	known
ENSG00000107036	chr9	5768397	A>G	A	G	intronic	RIC1	.	.	4.53333	11.6	3.58333	13.0833	39.6786	28.2063	shared	11.4723	known
ENSG00000107036	chr9	5768400	A>G	A	G	intronic	RIC1	.	.	3.69231	11.6923	3.57143	12.7143	32.6219	28.0405	shared	4.58134	known
ENSG00000107036	chr9	5768406	A>G	A	G	intronic	RIC1	.	.	8.06944	10.8056	5.85542	12.1205	74.273	49.2358	shared	25.0372	known
ENSG00000107036	chr9	5768448	A>G	A	G	intronic	RIC1	.	.	4.47826	10.7174	4	13.1429	42.4534	31.7857	shared	10.6677	known
ENSG00000107104	chr9	595176	A>G	A	G	intronic	KANK1	.	.	4.6	10.3	3.55556	12.2222	46.6255	30.7183	shared	15.9072	known
ENSG00000107104	chr9	595180	A>G	A	G	intronic	KANK1	.	.	6.71429	11.9286	5.22727	11.9318	56.1469	44.9934	shared	11.1534	known
ENSG00000107104	chr9	595643	A>G	A	G	intronic	KANK1	.	.	5.07407	14.8519	4.725	17.225	37.2445	28.008	shared	9.23649	known
ENSG00000107104	chr9	595655	A>G	A	G	intronic	KANK1	.	.	3.28571	11.8571	NA	NA	33.2541	NA	tumor_only	33.2541	known
ENSG00000107104	chr9	595675	A>G	A	G	intronic	KANK1	.	.	4.3	15.6	NA	NA	32.5636	NA	tumor_only	32.5636	known
ENSG00000107104	chr9	595742	A>G	A	G	intronic	KANK1	.	.	5.0625	13.7188	4.56522	16.913	40.2282	28.5203	shared	11.7079	known
ENSG00000107104	chr9	606435	A>G	A	G	intronic	KANK1	.	.	NA	NA	3	10.1429	NA	30.3247	normal_only	-30.3247	known
ENSG00000107104	chr9	606436	A>G	A	G	intronic	KANK1	.	.	NA	NA	3.44444	11.5556	NA	31.9733	normal_only	-31.9733	known
ENSG00000107104	chr9	606481	A>G	A	G	intronic	KANK1	.	.	NA	NA	3.38462	11.2308	NA	30.9159	normal_only	-30.9159	known
NA	chr9	61919088	A>G	A	G	intergenic	LOC102723709;LOC102724238	.	.	NA	NA	3.75	10.375	NA	37.0607	normal_only	-37.0607	known
ENSG00000107104	chr9	619958	A>G	A	G	intronic	KANK1	.	.	NA	NA	4.38462	14.7692	NA	31.0344	normal_only	-31.0344	known
ENSG00000107104	chr9	619995	A>G	A	G	intronic	KANK1	.	.	5.18182	12.7273	4.11111	13.3704	44.1916	31.4733	shared	12.7183	known
ENSG00000107104	chr9	620017	A>G	A	G	intronic	KANK1	.	.	5.875	16.5	3.84	13.32	37.7334	29.8836	shared	7.84985	known
ENSG00000107104	chr9	620542	A>G	A	G	intronic	KANK1	.	.	7.23077	11.7308	5.32911	11.7595	62.5663	49.0813	shared	13.485	known
ENSG00000107104	chr9	620587	A>G	A	G	intronic	KANK1	.	.	4	12.1429	NA	NA	36.2435	NA	tumor_only	36.2435	known
ENSG00000107104	chr9	620590	A>G	A	G	intronic	KANK1	.	.	5.2	14.2	3.8	12.5	38.0538	32.0467	shared	6.00712	known
ENSG00000107104	chr9	620604	A>G	A	G	intronic	KANK1	.	.	4.66667	11.7778	3.52632	10.8421	41.7945	36.2232	shared	5.57133	known
ENSG00000137033	chr9	6216200	A>G	A	G	intronic	IL33	.	.	5.75	15.875	4.64286	12.1429	41.36	43.0581	shared	-1.69808	known
ENSG00000137033	chr9	6216698	A>G	A	G	intronic	IL33	.	.	NA	NA	3.71429	12.5714	NA	32.9173	normal_only	-32.9173	known
ENSG00000137033	chr9	6216800	A>G	A	G	intronic	IL33	.	.	6.375	16.25	5.75862	15.9655	43.8372	37.1055	shared	6.73163	known
ENSG00000137033	chr9	6216820	A>G	A	G	intronic	IL33	.	.	NA	NA	5.29412	17	NA	33.384	normal_only	-33.384	known
ENSG00000137033	chr9	6216838	A>G	A	G	intronic	IL33	.	.	NA	NA	4.75	18.55	NA	32.2086	normal_only	-32.2086	known
ENSG00000137033	chr9	6243483	A>G	A	G	intronic	IL33	.	.	NA	NA	4.41176	12.6471	NA	39.2885	normal_only	-39.2885	known
ENSG00000137033	chr9	6243511	A>G	A	G	intronic	IL33	.	.	NA	NA	4.11111	12.6667	NA	37.1914	normal_only	-37.1914	known
ENSG00000107104	chr9	627921	A>G	A	G	intronic	KANK1	.	.	NA	NA	3.22222	8.66667	NA	38.9948	normal_only	-38.9948	known
ENSG00000107104	chr9	632894	A>G	A	G	intronic	KANK1	.	.	NA	NA	5.89189	9.56757	NA	62.1597	normal_only	-62.1597	known
ENSG00000107104	chr9	632946	A>G	A	G	intronic	KANK1	.	.	5.44444	11.4444	3.68421	10.2632	49.0025	36.5004	shared	12.5021	known
ENSG00000107104	chr9	632956	A>G	A	G	intronic	KANK1	.	.	5.33333	10	4.53571	10.5357	55.2878	43.9652	shared	11.3226	known
ENSG00000107104	chr9	632968	A>G	A	G	intronic	KANK1	.	.	5.38462	9.76923	3.55	10.6	55.8178	34.5489	shared	21.2689	known
ENSG00000107104	chr9	633293	A>G	A	G	intronic	KANK1	.	.	NA	NA	4.125	8.1875	NA	51.4748	normal_only	-51.4748	known
ENSG00000107104	chr9	633294	A>G	A	G	intronic	KANK1	.	.	NA	NA	3.25	8	NA	41.5724	normal_only	-41.5724	known
ENSG00000107104	chr9	633295	A>G	A	G	intronic	KANK1	.	.	NA	NA	3.66667	8.44444	NA	44.2873	normal_only	-44.2873	known
ENSG00000107104	chr9	633701	A>G	A	G	intronic	KANK1	.	.	5.23077	10.6154	4.15789	10.7895	50.0856	38.9729	shared	11.1127	known
ENSG00000107104	chr9	633787	A>G	A	G	intronic	KANK1	.	.	6	12.8461	4.03846	12.1539	48.8802	34.2617	shared	14.6185	known
ENSG00000107104	chr9	633792	A>G	A	G	intronic	KANK1	.	.	4.81818	13.9091	4.18182	12.7273	37.1602	33.847	shared	3.31316	known
ENSG00000107104	chr9	633795	A>G	A	G	intronic	KANK1	.	.	5.6	13.9	4.6	13.1	40.8461	35.7095	shared	5.13663	known
NA	chr9	63819626	A>G	A	G	ncRNA_exonic	MIR4477A;MIR4477B	.	.	7	32.4444	NA	NA	25.8355	NA	tumor_only	25.8355	known
NA	chr9	63819627	A>G	A	G	ncRNA_exonic	MIR4477A;MIR4477B	.	.	7.44444	27.6944	NA	NA	29.3397	NA	tumor_only	29.3397	known
NA	chr9	63833725	A>G	A	G	ncRNA_intronic	FRG1JP	.	.	NA	NA	6	9	NA	66.6213	normal_only	-66.6213	known
ENSG00000147854	chr9	6420257	A>G	A	G	intronic	UHRF2	.	.	4.91667	6.5	NA	NA	75.0694	NA	tumor_only	75.0694	known
ENSG00000147854	chr9	6422221	A>G	A	G	intronic	UHRF2	.	.	3.77778	11.5556	NA	NA	35.6026	NA	tumor_only	35.6026	known
ENSG00000147854	chr9	6422231	A>G	A	G	intronic	UHRF2	.	.	3.57143	11.9286	NA	NA	31.4618	NA	tumor_only	31.4618	known
ENSG00000147854	chr9	6422265	A>G	A	G	intronic	UHRF2	.	.	3.36364	12.3636	NA	NA	27.9762	NA	tumor_only	27.9762	known
ENSG00000147854	chr9	6426776	A>G	A	G	intronic	UHRF2	.	.	5.7	10.1	NA	NA	58.0473	NA	tumor_only	58.0473	known
ENSG00000147854	chr9	6427529	A>G	A	G	intronic	UHRF2	.	.	4.57143	9.71429	NA	NA	48.3503	NA	tumor_only	48.3503	known
ENSG00000147854	chr9	6427600	A>G	A	G	intronic	UHRF2	.	.	5	9.53333	NA	NA	53.5399	NA	tumor_only	53.5399	known
ENSG00000147854	chr9	6427605	A>G	A	G	intronic	UHRF2	.	.	3.5	10	NA	NA	37.128	NA	tumor_only	37.128	known
ENSG00000147854	chr9	6428679	A>G	A	G	intronic	UHRF2	.	.	3.9	8.2	NA	NA	48.9286	NA	tumor_only	48.9286	known
ENSG00000147854	chr9	6428680	A>G	A	G	intronic	UHRF2	.	.	3.5	9	NA	NA	42.4301	NA	tumor_only	42.4301	known
ENSG00000147854	chr9	6429045	A>G	A	G	intronic	UHRF2	.	.	4.61538	10.2308	NA	NA	45.5642	NA	tumor_only	45.5642	known
ENSG00000147854	chr9	6429050	A>G	A	G	intronic	UHRF2	.	.	6.5	9.69231	4.15789	8.36842	66.6492	50.5084	shared	16.1408	known
ENSG00000147854	chr9	6431426	A>G	A	G	intronic	UHRF2	.	.	4.36364	8.54546	NA	NA	51.7621	NA	tumor_only	51.7621	known
ENSG00000147854	chr9	6441188	A>G	A	G	intronic	UHRF2	.	.	7.74444	11.8	4.46342	10.7073	65.8555	42.335	shared	23.5204	known
ENSG00000147854	chr9	6441253	A>G	A	G	intronic	UHRF2	.	.	4.65217	15	NA	NA	32.4846	NA	tumor_only	32.4846	known
ENSG00000147854	chr9	6442094	A>G	A	G	intronic	UHRF2	.	.	4.125	12.5	NA	NA	33.4502	NA	tumor_only	33.4502	known
ENSG00000147854	chr9	6442104	A>G	A	G	intronic	UHRF2	.	.	4.46154	12.0385	NA	NA	37.8219	NA	tumor_only	37.8219	known
ENSG00000147854	chr9	6442155	A>G	A	G	intronic	UHRF2	.	.	4.34615	11.4615	NA	NA	38.609	NA	tumor_only	38.609	known
ENSG00000147854	chr9	6442185	A>G	A	G	intronic	UHRF2	.	.	4.51351	11.8649	NA	NA	38.4241	NA	tumor_only	38.4241	known
ENSG00000147854	chr9	6442226	A>G	A	G	intronic	UHRF2	.	.	3.44444	12.3333	NA	NA	28.4627	NA	tumor_only	28.4627	known
NA	chr9	64442782	A>G	A	G	ncRNA_intronic	ANKRD20A4-ANKRD20A20P	.	.	NA	NA	5.63636	17.7576	NA	35.56	normal_only	-35.56	known
NA	chr9	64442833	A>G	A	G	ncRNA_intronic	ANKRD20A4-ANKRD20A20P	.	.	NA	NA	4.31034	17.1724	NA	26.4723	normal_only	-26.4723	known
NA	chr9	64443392	A>G	A	G	ncRNA_intronic	ANKRD20A4-ANKRD20A20P	.	.	NA	NA	4.82353	13.3529	NA	38.2827	normal_only	-38.2827	known
NA	chr9	64443393	A>G	A	G	ncRNA_intronic	ANKRD20A4-ANKRD20A20P	.	.	NA	NA	4.18182	12.0909	NA	37.5168	normal_only	-37.5168	known
NA	chr9	64443396	A>G	A	G	ncRNA_intronic	ANKRD20A4-ANKRD20A20P	.	.	NA	NA	6.15625	10.7188	NA	58.3476	normal_only	-58.3476	known
NA	chr9	64443397	A>G	A	G	ncRNA_intronic	ANKRD20A4-ANKRD20A20P	.	.	NA	NA	7.59375	10.9688	NA	68.2064	normal_only	-68.2064	known
NA	chr9	64443398	A>G	A	G	ncRNA_intronic	ANKRD20A4-ANKRD20A20P	.	.	NA	NA	7.15625	10.8438	NA	66.3545	normal_only	-66.3545	known
NA	chr9	64445461	A>G	A	G	ncRNA_intronic	ANKRD20A4-ANKRD20A20P	.	.	NA	NA	4.42857	21.2857	NA	22.9476	normal_only	-22.9476	known
NA	chr9	64445487	A>G	A	G	ncRNA_intronic	ANKRD20A4-ANKRD20A20P	.	.	NA	NA	5.96667	15.0667	NA	40.4177	normal_only	-40.4177	known
NA	chr9	64445502	A>G	A	G	ncRNA_intronic	ANKRD20A4-ANKRD20A20P	.	.	NA	NA	4.45455	14.5455	NA	32.3323	normal_only	-32.3323	known
NA	chr9	64445523	A>G	A	G	ncRNA_intronic	ANKRD20A4-ANKRD20A20P	.	.	NA	NA	5	12.7778	NA	42.6456	normal_only	-42.6456	known
NA	chr9	64445528	A>G	A	G	ncRNA_intronic	ANKRD20A4-ANKRD20A20P	.	.	NA	NA	3.9	10.7	NA	37.0047	normal_only	-37.0047	known
NA	chr9	64445529	A>G	A	G	ncRNA_intronic	ANKRD20A4-ANKRD20A20P	.	.	NA	NA	4.84211	11.579	NA	44.2279	normal_only	-44.2279	known
NA	chr9	64445542	A>G	A	G	ncRNA_intronic	ANKRD20A4-ANKRD20A20P	.	.	NA	NA	4.1	13.7	NA	31.7631	normal_only	-31.7631	known
NA	chr9	64445543	A>G	A	G	ncRNA_intronic	ANKRD20A4-ANKRD20A20P	.	.	NA	NA	3.88889	12.7778	NA	32.765	normal_only	-32.765	known
NA	chr9	64446282	A>G	A	G	ncRNA_intronic	ANKRD20A4-ANKRD20A20P	.	.	NA	NA	3.42857	11.5714	NA	31.9051	normal_only	-31.9051	known
NA	chr9	64446301	A>G	A	G	ncRNA_intronic	ANKRD20A4-ANKRD20A20P	.	.	NA	NA	4.25	14.3	NA	31.84	normal_only	-31.84	known
NA	chr9	64446310	A>G	A	G	ncRNA_intronic	ANKRD20A4-ANKRD20A20P	.	.	8.77778	11.6667	8.68571	12.6857	76.2722	69.2591	shared	7.01304	known
NA	chr9	64446311	A>G	A	G	ncRNA_intronic	ANKRD20A4-ANKRD20A20P	.	.	6.125	12.375	6.18841	12.6812	56.2152	50.1769	shared	6.03837	known
NA	chr9	64447359	A>G	A	G	ncRNA_intronic	ANKRD20A4-ANKRD20A20P	.	.	NA	NA	4.54545	11.4545	NA	40.2314	normal_only	-40.2314	known
NA	chr9	64447378	A>G	A	G	ncRNA_intronic	ANKRD20A4-ANKRD20A20P	.	.	NA	NA	6.5	10.7727	NA	60.1722	normal_only	-60.1722	known
ENSG00000147854	chr9	6445029	A>G	A	G	intronic	UHRF2	.	.	3.42857	8.42857	NA	NA	42.0657	NA	tumor_only	42.0657	known
ENSG00000147854	chr9	6445035	A>G	A	G	intronic	UHRF2	.	.	3.28571	8.57143	NA	NA	39.8038	NA	tumor_only	39.8038	known
NA	chr9	64452194	A>G	A	G	ncRNA_intronic	ANKRD20A4-ANKRD20A20P	.	.	NA	NA	4.91667	15.5833	NA	33.442	normal_only	-33.442	known
NA	chr9	64452216	A>G	A	G	ncRNA_intronic	ANKRD20A4-ANKRD20A20P	.	.	NA	NA	4.88889	18.3333	NA	29.1147	normal_only	-29.1147	known
NA	chr9	64452674	A>G	A	G	ncRNA_intronic	ANKRD20A4-ANKRD20A20P	.	.	NA	NA	4.75	13.625	NA	36.5033	normal_only	-36.5033	known
NA	chr9	64452679	A>G	A	G	ncRNA_intronic	ANKRD20A4-ANKRD20A20P	.	.	NA	NA	4.54545	19.0909	NA	25.9365	normal_only	-25.9365	known
NA	chr9	64453282	A>G	A	G	ncRNA_intronic	ANKRD20A4-ANKRD20A20P	.	.	NA	NA	5.14286	11.619	NA	46.1693	normal_only	-46.1693	known
NA	chr9	64453321	A>G	A	G	ncRNA_intronic	ANKRD20A4-ANKRD20A20P	.	.	NA	NA	7.53846	12.8461	NA	58.5065	normal_only	-58.5065	known
NA	chr9	64453322	A>G	A	G	ncRNA_intronic	ANKRD20A4-ANKRD20A20P	.	.	NA	NA	8.64286	12.2857	NA	71.2302	normal_only	-71.2302	known
NA	chr9	64455170	A>G	A	G	ncRNA_intronic	ANKRD20A4-ANKRD20A20P	.	.	NA	NA	4.84615	11.3077	NA	43.4044	normal_only	-43.4044	known
NA	chr9	64455191	A>G	A	G	ncRNA_intronic	ANKRD20A4-ANKRD20A20P	.	.	NA	NA	4.63636	12.7273	NA	40.783	normal_only	-40.783	known
NA	chr9	64455194	A>G	A	G	ncRNA_intronic	ANKRD20A4-ANKRD20A20P	.	.	NA	NA	3.5	11.875	NA	32.663	normal_only	-32.663	known
NA	chr9	64455564	A>G	A	G	ncRNA_intronic	ANKRD20A4-ANKRD20A20P	.	.	NA	NA	5.84906	10.4717	NA	56.1922	normal_only	-56.1922	known
NA	chr9	64455565	A>G	A	G	ncRNA_intronic	ANKRD20A4-ANKRD20A20P	.	.	NA	NA	3.86667	13	NA	31.3209	normal_only	-31.3209	known
NA	chr9	64456656	A>G	A	G	ncRNA_intronic	ANKRD20A4-ANKRD20A20P	.	.	NA	NA	4.28571	12.0952	NA	36.3138	normal_only	-36.3138	known
NA	chr9	64456659	A>G	A	G	ncRNA_intronic	ANKRD20A4-ANKRD20A20P	.	.	NA	NA	3.11111	10.8889	NA	30.0386	normal_only	-30.0386	known
NA	chr9	64456672	A>G	A	G	ncRNA_intronic	ANKRD20A4-ANKRD20A20P	.	.	NA	NA	4	9.30769	NA	45.5262	normal_only	-45.5262	known
NA	chr9	64456680	A>G	A	G	ncRNA_intronic	ANKRD20A4-ANKRD20A20P	.	.	NA	NA	5.45833	9.08333	NA	60.5506	normal_only	-60.5506	known
ENSG00000147854	chr9	6445764	A>G	A	G	intronic	UHRF2	.	.	3.25	9.5	NA	NA	35.1042	NA	tumor_only	35.1042	known
ENSG00000147854	chr9	6446602	A>G	A	G	intronic	UHRF2	.	.	3.83333	11.9167	NA	NA	34.3971	NA	tumor_only	34.3971	known
ENSG00000147854	chr9	6446724	A>G	A	G	intronic	UHRF2	.	.	6.97778	10.6222	4.69231	10.4615	65.169	47.1498	shared	18.0192	known
ENSG00000147854	chr9	6446760	A>G	A	G	intronic	UHRF2	.	.	4.625	10.125	NA	NA	46.0511	NA	tumor_only	46.0511	known
ENSG00000147854	chr9	6462257	A>G	A	G	intronic	UHRF2	.	.	4.31818	12.9091	NA	NA	35.8391	NA	tumor_only	35.8391	known
ENSG00000147854	chr9	6462780	A>G	A	G	intronic	UHRF2	.	.	3.72	9.68	NA	NA	40.6643	NA	tumor_only	40.6643	known
ENSG00000147854	chr9	6462849	A>G	A	G	intronic	UHRF2	.	.	5.6129	15.4193	3.95238	12.1905	36.9136	33.7372	shared	3.17643	known
ENSG00000147854	chr9	6462861	A>G	A	G	intronic	UHRF2	.	.	5.11538	15.7308	3.23077	13.1539	33.4256	27.2882	shared	6.13743	known
ENSG00000147854	chr9	6463196	A>G	A	G	intronic	UHRF2	.	.	3.625	14.375	NA	NA	25.8328	NA	tumor_only	25.8328	known
ENSG00000147854	chr9	6463574	A>G	A	G	intronic	UHRF2	.	.	4.25	11.1875	NA	NA	40.338	NA	tumor_only	40.338	known
ENSG00000147854	chr9	6463654	A>G	A	G	intronic	UHRF2	.	.	4.27778	11.6111	NA	NA	38.7701	NA	tumor_only	38.7701	known
ENSG00000147854	chr9	6463660	A>G	A	G	intronic	UHRF2	.	.	4.74074	10.5926	NA	NA	45.8443	NA	tumor_only	45.8443	known
ENSG00000147854	chr9	6476659	A>G	A	G	intronic	UHRF2	.	.	3.375	9	NA	NA	38.4821	NA	tumor_only	38.4821	known
ENSG00000147854	chr9	6476734	A>G	A	G	intronic	UHRF2	.	.	4.4	10.7	NA	NA	41.8795	NA	tumor_only	41.8795	known
ENSG00000147854	chr9	6477082	A>G	A	G	intronic	UHRF2	.	.	4.33333	14.3333	NA	NA	31.545	NA	tumor_only	31.545	known
ENSG00000147854	chr9	6477083	A>G	A	G	intronic	UHRF2	.	.	5	12.1176	3.66667	12.7778	41.3443	29.6517	shared	11.6926	known
ENSG00000147854	chr9	6477086	A>G	A	G	intronic	UHRF2	.	.	4	12.2778	NA	NA	34.9032	NA	tumor_only	34.9032	known
ENSG00000147854	chr9	6477154	A>G	A	G	intronic	UHRF2	.	.	4.6	15.1	NA	NA	32.3015	NA	tumor_only	32.3015	known
ENSG00000147854	chr9	6477158	A>G	A	G	intronic	UHRF2	.	.	5.58	12.32	3.75	10.95	47.0394	36.0332	shared	11.0062	known
ENSG00000147854	chr9	6482666	A>G	A	G	intronic	UHRF2	.	.	5.55556	9.22222	NA	NA	60.85	NA	tumor_only	60.85	known
ENSG00000147854	chr9	6482726	A>G	A	G	intronic	UHRF2	.	.	4.76667	9.63333	3.41176	8.94118	50.8185	39.0792	shared	11.7392	known
ENSG00000147854	chr9	6482738	A>G	A	G	intronic	UHRF2	.	.	4.2	11.4	NA	NA	39.8638	NA	tumor_only	39.8638	known
ENSG00000147854	chr9	6482762	A>G	A	G	intronic	UHRF2	.	.	4.61765	9.73529	3.53333	9.2	48.4379	40.7451	shared	7.69284	known
ENSG00000147854	chr9	6482781	A>G	A	G	intronic	UHRF2	.	.	4.1	12.2	NA	NA	34.3236	NA	tumor_only	34.3236	known
ENSG00000147854	chr9	6482803	A>G	A	G	intronic	UHRF2	.	.	5.98214	9.48214	4.5	9.46429	62.6398	48.506	shared	14.1337	known
ENSG00000147854	chr9	6483064	A>G	A	G	intronic	UHRF2	.	.	4.125	11.875	NA	NA	36.9809	NA	tumor_only	36.9809	known
ENSG00000147854	chr9	6483116	A>G	A	G	intronic	UHRF2	.	.	4	10	NA	NA	40.4435	NA	tumor_only	40.4435	known
ENSG00000147854	chr9	6483124	A>G	A	G	intronic	UHRF2	.	.	4.57143	9.71429	NA	NA	47.0784	NA	tumor_only	47.0784	known
ENSG00000147854	chr9	6483139	A>G	A	G	intronic	UHRF2	.	.	5.07143	9.35714	3.66667	8.5	54.6799	43.9274	shared	10.7525	known
ENSG00000147854	chr9	6483140	A>G	A	G	intronic	UHRF2	.	.	5.04167	8.875	4.30769	8.38462	56.8841	52.3291	shared	4.55504	known
ENSG00000147854	chr9	6484290	A>G	A	G	intronic	UHRF2	.	.	4	10.7778	NA	NA	38.7005	NA	tumor_only	38.7005	known
ENSG00000147854	chr9	6484614	A>G	A	G	intronic	UHRF2	.	.	4.8	11.05	NA	NA	44.8448	NA	tumor_only	44.8448	known
ENSG00000147854	chr9	6487509	A>G	A	G	intronic	UHRF2	.	.	4	12.2727	NA	NA	34.8926	NA	tumor_only	34.8926	known
ENSG00000147854	chr9	6487641	A>G	A	G	intronic	UHRF2	.	.	4.64286	21.1429	NA	NA	22.9653	NA	tumor_only	22.9653	known
ENSG00000147854	chr9	6487682	A>G	A	G	intronic	UHRF2	.	.	5.90141	18.4084	4.12	17.36	31.9295	24.8462	shared	7.08333	known
ENSG00000147854	chr9	6487722	A>G	A	G	intronic	UHRF2	.	.	4.8	16.8	NA	NA	28.6311	NA	tumor_only	28.6311	known
ENSG00000147854	chr9	6488039	A>G	A	G	intronic	UHRF2	.	.	4.2	13.6667	NA	NA	31.6644	NA	tumor_only	31.6644	known
ENSG00000147854	chr9	6488054	A>G	A	G	intronic	UHRF2	.	.	4.28125	14.7812	3.71429	12.1429	29.711	34.2925	shared	-4.58157	known
ENSG00000147854	chr9	6488055	A>G	A	G	intronic	UHRF2	.	.	4.70968	14.5484	NA	NA	32.492	NA	tumor_only	32.492	known
ENSG00000147854	chr9	6488062	A>G	A	G	intronic	UHRF2	.	.	4.28571	14	NA	NA	31.5899	NA	tumor_only	31.5899	known
ENSG00000147854	chr9	6488096	A>G	A	G	intronic	UHRF2	.	.	5	14.4127	4.14286	13	35.4603	33.0803	shared	2.38002	known
ENSG00000147854	chr9	6488122	A>G	A	G	intronic	UHRF2	.	.	4.375	20.5	NA	NA	21.8177	NA	tumor_only	21.8177	known
ENSG00000147854	chr9	6488149	A>G	A	G	intronic	UHRF2	.	.	5	15.625	NA	NA	31.5996	NA	tumor_only	31.5996	known
ENSG00000147854	chr9	6491923	A>G	A	G	intronic	UHRF2	.	.	6	10.6364	NA	NA	55.8815	NA	tumor_only	55.8815	known
ENSG00000147854	chr9	6491938	A>G	A	G	intronic	UHRF2	.	.	5.33333	11.0833	NA	NA	49.4238	NA	tumor_only	49.4238	known
NA	chr9	65704764	A>G	A	G	intronic	CBWD5	.	.	5.14286	10.8571	NA	NA	48.4921	NA	tumor_only	48.4921	known
NA	chr9	65707037	A>G	A	G	intronic	CBWD5	.	.	7.2	22.5636	5.4	20.875	32.1624	26.3131	shared	5.8493	known
NA	chr9	65707042	A>G	A	G	intronic	CBWD5	.	.	6.83333	24.75	NA	NA	28.2742	NA	tumor_only	28.2742	known
NA	chr9	65707055	A>G	A	G	intronic	CBWD5	.	.	11.3214	19.0119	9.64835	19.989	57.2836	47.9922	shared	9.29144	known
NA	chr9	65707139	A>G	A	G	intronic	CBWD5	.	.	9.42857	20.1429	9.0875	22.05	46.0296	41.0052	shared	5.02443	known
NA	chr9	65707176	A>G	A	G	intronic	CBWD5	.	.	NA	NA	4.71429	25.4286	NA	18.9462	normal_only	-18.9462	known
NA	chr9	6682009	A>G	A	G	intergenic	GLDC;KDM4C	.	.	4.46667	10.4	NA	NA	43.1542	NA	tumor_only	43.1542	known
NA	chr9	67111113	A>G	A	G	ncRNA_intronic	CNTNAP3P2	.	.	NA	NA	4.9	18.9	NA	29.6695	normal_only	-29.6695	known
NA	chr9	6718821	A>G	A	G	intergenic	GLDC;KDM4C	.	.	6.45455	10.4545	NA	NA	62.3052	NA	tumor_only	62.3052	known
NA	chr9	6718825	A>G	A	G	intergenic	GLDC;KDM4C	.	.	4.5	10.375	NA	NA	45.1637	NA	tumor_only	45.1637	known
NA	chr9	67209700	A>G	A	G	ncRNA_intronic	CNTNAP3P2	.	.	NA	NA	4.21429	9.5	NA	47.2881	normal_only	-47.2881	known
NA	chr9	67210765	A>G	A	G	ncRNA_intronic	CNTNAP3P2	.	.	NA	NA	3.94444	13.5	NA	32.1972	normal_only	-32.1972	known
NA	chr9	67211188	A>G	A	G	ncRNA_intronic	CNTNAP3P2	.	.	NA	NA	4.42857	10	NA	43.7485	normal_only	-43.7485	known
NA	chr9	67211191	A>G	A	G	ncRNA_intronic	CNTNAP3P2	.	.	NA	NA	5.91667	10.5417	NA	56.6665	normal_only	-56.6665	known
NA	chr9	67211192	A>G	A	G	ncRNA_intronic	CNTNAP3P2	.	.	NA	NA	5.3	10.5	NA	51.1477	normal_only	-51.1477	known
NA	chr9	67211263	A>G	A	G	ncRNA_intronic	CNTNAP3P2	.	.	4	8.28571	4.42105	9.89474	48.3447	46.9346	shared	1.4101	known
NA	chr9	67211266	A>G	A	G	ncRNA_intronic	CNTNAP3P2	.	.	NA	NA	4.33333	10.375	NA	43.8944	normal_only	-43.8944	known
ENSG00000107077	chr9	6773141	A>G	A	G	intronic	KDM4C	.	.	3.625	8.625	NA	NA	42.9924	NA	tumor_only	42.9924	known
ENSG00000107077	chr9	6774518	A>G	A	G	intronic	KDM4C	.	.	3.66667	8.5	NA	NA	44.4048	NA	tumor_only	44.4048	known
ENSG00000107077	chr9	6780602	A>G	A	G	intronic	KDM4C	.	.	5.14286	9.28571	NA	NA	53.4615	NA	tumor_only	53.4615	known
ENSG00000107104	chr9	678564	A>G	A	G	intronic	KANK1	.	.	4	10.4444	3.63636	11.2727	39.9831	33.5967	shared	6.38644	known
ENSG00000107104	chr9	678581	A>G	A	G	intronic	KANK1	.	.	3.77778	10	NA	NA	42.2849	NA	tumor_only	42.2849	known
ENSG00000107104	chr9	678629	A>G	A	G	intronic	KANK1	.	.	5.16667	9.83333	3.56522	10.4348	55.7955	36.0256	shared	19.7698	known
ENSG00000107077	chr9	6792518	A>G	A	G	intronic	KDM4C	.	.	3.44444	8	NA	NA	44.1919	NA	tumor_only	44.1919	known
ENSG00000107077	chr9	6792519	A>G	A	G	intronic	KDM4C	.	.	3.14286	7.42857	NA	NA	43.9471	NA	tumor_only	43.9471	known
ENSG00000107104	chr9	679532	A>G	A	G	intronic	KANK1	.	.	6.5	11.25	4.16667	10.0556	57.1212	42.4543	shared	14.6669	known
ENSG00000107077	chr9	6795512	A>G	A	G	intronic	KDM4C	.	.	5.04762	10.9048	NA	NA	45.4736	NA	tumor_only	45.4736	known
ENSG00000107104	chr9	679605	A>G	A	G	intronic	KANK1	.	.	NA	NA	4.55556	7.88889	NA	56.7709	normal_only	-56.7709	known
ENSG00000107104	chr9	679620	A>G	A	G	intronic	KANK1	.	.	NA	NA	3.625	7.875	NA	45.7589	normal_only	-45.7589	known
ENSG00000107077	chr9	6796280	A>G	A	G	intronic	KDM4C	.	.	4.41667	9.25	NA	NA	50.0508	NA	tumor_only	50.0508	known
ENSG00000107077	chr9	6802817	A>G	A	G	intronic	KDM4C	.	.	3.625	7.5	NA	NA	49.0079	NA	tumor_only	49.0079	known
ENSG00000107077	chr9	6806299	A>G	A	G	intronic	KDM4C	.	.	3.5	8.5	NA	NA	42.939	NA	tumor_only	42.939	known
ENSG00000107077	chr9	6810750	A>G	A	G	intronic	KDM4C	.	.	6.2	8.28	4.42857	7.80952	75.133	57.4443	shared	17.6886	known
ENSG00000107077	chr9	6810760	A>G	A	G	intronic	KDM4C	.	.	6.0625	9.25	4.55556	8.88889	66.9694	52.4467	shared	14.5227	known
ENSG00000107077	chr9	6812523	A>G	A	G	intronic	KDM4C	.	.	4.42857	10.5714	NA	NA	41.461	NA	tumor_only	41.461	known
ENSG00000107077	chr9	6825923	A>G	A	G	intronic	KDM4C	.	.	4.07143	9.92857	3.83333	10.8333	42.1354	36.8366	shared	5.2988	known
ENSG00000107077	chr9	6826014	A>G	A	G	intronic	KDM4C	.	.	3.63636	9.45454	NA	NA	40.3535	NA	tumor_only	40.3535	known
ENSG00000107077	chr9	6826032	A>G	A	G	intronic	KDM4C	.	.	4	10.25	NA	NA	40.2602	NA	tumor_only	40.2602	known
ENSG00000107077	chr9	6826047	A>G	A	G	intronic	KDM4C	.	.	3.33333	8.88889	NA	NA	38.6123	NA	tumor_only	38.6123	known
NA	chr9	68270706	A>G	A	G	intronic	CBWD3	.	.	4	15.0769	3.90909	15.9091	28.7285	26.2128	shared	2.51573	known
NA	chr9	68270736	A>G	A	G	intronic	CBWD3	.	.	6.40909	20.6818	5.3	20.5	33.1487	26.8712	shared	6.27751	known
NA	chr9	68270762	A>G	A	G	intronic	CBWD3	.	.	5	23.5	NA	NA	22.3912	NA	tumor_only	22.3912	known
NA	chr9	68273154	A>G	A	G	intronic	CBWD3	.	.	4.72727	15.3636	4.57143	16.1429	34.5399	29.8792	shared	4.66064	known
NA	chr9	68273933	A>G	A	G	intronic	CBWD3	.	.	4.58333	13.625	4.69565	13	37.1204	37.3428	shared	-0.222317	known
ENSG00000107077	chr9	6828217	A>G	A	G	intronic	KDM4C	.	.	5.64	9.12	4.47826	10.5652	62.9679	43.586	shared	19.3819	known
ENSG00000107077	chr9	6828247	A>G	A	G	intronic	KDM4C	.	.	3.875	11.375	NA	NA	39.1897	NA	tumor_only	39.1897	known
ENSG00000107077	chr9	6828265	A>G	A	G	intronic	KDM4C	.	.	4.93548	10.3871	4	11.282	49.6853	37.4106	shared	12.2747	known
ENSG00000107077	chr9	6828313	A>G	A	G	intronic	KDM4C	.	.	5	9.64286	3.57143	9.42857	54.227	38.3843	shared	15.8426	known
ENSG00000107077	chr9	6828314	A>G	A	G	intronic	KDM4C	.	.	4.25	9.625	NA	NA	46.0114	NA	tumor_only	46.0114	known
ENSG00000107077	chr9	6828764	A>G	A	G	intronic	KDM4C	.	.	7.10345	10	5.425	10.05	70.7542	54.1708	shared	16.5835	known
ENSG00000107077	chr9	6828773	A>G	A	G	intronic	KDM4C	.	.	5.18421	9.97368	3.93939	10	50.9541	41.9865	shared	8.96758	known
ENSG00000107077	chr9	6828821	A>G	A	G	intronic	KDM4C	.	.	4.97222	10.8611	3.6	10.6667	48.4512	35.8109	shared	12.6403	known
ENSG00000107077	chr9	6828861	A>G	A	G	intronic	KDM4C	.	.	4.09091	12.6364	NA	NA	34.7036	NA	tumor_only	34.7036	known
ENSG00000107077	chr9	6832857	A>G	A	G	intronic	KDM4C	.	.	NA	NA	3.28571	9.57143	NA	35.2891	normal_only	-35.2891	known
ENSG00000154330	chr9	68372216	A>G	A	G	intronic	PGM5	.	.	NA	NA	4	9.875	NA	43.6569	normal_only	-43.6569	known
ENSG00000154330	chr9	68372264	A>G	A	G	intronic	PGM5	.	.	NA	NA	4.78261	10.2174	NA	47.8323	normal_only	-47.8323	known
ENSG00000154330	chr9	68372268	A>G	A	G	intronic	PGM5	.	.	NA	NA	4.6	10.9333	NA	40.9908	normal_only	-40.9908	known
ENSG00000107077	chr9	6839288	A>G	A	G	intronic	KDM4C	.	.	4.72727	8.36364	4	9.11765	57.8742	44.5483	shared	13.3259	known
ENSG00000154330	chr9	68393520	A>G	A	G	intronic	PGM5	.	.	NA	NA	3.38462	10.7692	NA	34.0337	normal_only	-34.0337	known
ENSG00000107077	chr9	6839369	A>G	A	G	intronic	KDM4C	.	.	3.90909	8.27273	NA	NA	50.2994	NA	tumor_only	50.2994	known
ENSG00000154330	chr9	68394320	A>G	A	G	intronic	PGM5	.	.	NA	NA	3.5	12.5	NA	28.4388	normal_only	-28.4388	known
ENSG00000154330	chr9	68394324	A>G	A	G	intronic	PGM5	.	.	NA	NA	9.32051	13.6282	NA	68.6974	normal_only	-68.6974	known
ENSG00000154330	chr9	68394346	A>G	A	G	intronic	PGM5	.	.	NA	NA	4.67742	14.5484	NA	34.3122	normal_only	-34.3122	known
ENSG00000154330	chr9	68394347	A>G	A	G	intronic	PGM5	.	.	NA	NA	7.19767	13.8954	NA	52.0174	normal_only	-52.0174	known
ENSG00000154330	chr9	68394387	A>G	A	G	intronic	PGM5	.	.	NA	NA	5.35294	16.4706	NA	34.6133	normal_only	-34.6133	known
ENSG00000154330	chr9	68394388	A>G	A	G	intronic	PGM5	.	.	7.72727	13.5455	8.64356	15.396	57.0518	57.3479	shared	-0.296086	known
ENSG00000154330	chr9	68394422	A>G	A	G	intronic	PGM5	.	.	NA	NA	4.55556	15.7778	NA	33.5299	normal_only	-33.5299	known
ENSG00000154330	chr9	68394754	A>G	A	G	intronic	PGM5	.	.	NA	NA	6.47143	10.9143	NA	60.4451	normal_only	-60.4451	known
ENSG00000154330	chr9	68394760	A>G	A	G	intronic	PGM5	.	.	NA	NA	3.8	14.0667	NA	29.0517	normal_only	-29.0517	known
ENSG00000154330	chr9	68394805	A>G	A	G	intronic	PGM5	.	.	6.14286	8.85714	7.2027	11.9459	68.4694	61.465	shared	7.00434	known
ENSG00000154330	chr9	68394808	A>G	A	G	intronic	PGM5	.	.	NA	NA	3.66667	14.8333	NA	26.2506	normal_only	-26.2506	known
ENSG00000107077	chr9	6839755	A>G	A	G	intronic	KDM4C	.	.	4.94444	9.94444	3.7	12	50.0004	33.6987	shared	16.3017	known
ENSG00000107077	chr9	6839781	A>G	A	G	intronic	KDM4C	.	.	4.40909	10.9091	NA	NA	40.4578	NA	tumor_only	40.4578	known
ENSG00000107077	chr9	6839782	A>G	A	G	intronic	KDM4C	.	.	4.8	11	3.7	11	43.3496	34.6561	shared	8.69348	known
ENSG00000154330	chr9	68422512	A>G	A	G	intronic	PGM5	.	.	NA	NA	3.93333	15.5333	NA	26.6963	normal_only	-26.6963	known
ENSG00000154330	chr9	68422520	A>G	A	G	intronic	PGM5	.	.	NA	NA	4.13636	16.2727	NA	26.2862	normal_only	-26.2862	known
ENSG00000154330	chr9	68422527	A>G	A	G	intronic	PGM5	.	.	5.14286	12.7143	5.02128	17.5957	43.2514	30.2153	shared	13.0361	known
ENSG00000154330	chr9	68441594	A>G	A	G	intronic	PGM5	.	.	NA	NA	3.90909	10.5455	NA	37.9568	normal_only	-37.9568	known
ENSG00000107077	chr9	6848403	A>G	A	G	intronic	KDM4C	.	.	5.7	8.2	4.11111	7.77778	68.0198	53.1085	shared	14.9114	known
ENSG00000107077	chr9	6848411	A>G	A	G	intronic	KDM4C	.	.	4.44444	8.44444	NA	NA	53.4436	NA	tumor_only	53.4436	known
ENSG00000107077	chr9	6848442	A>G	A	G	intronic	KDM4C	.	.	4.36364	8.72727	NA	NA	49.4149	NA	tumor_only	49.4149	known
ENSG00000107077	chr9	6848476	A>G	A	G	intronic	KDM4C	.	.	3.875	9.5	NA	NA	42.7749	NA	tumor_only	42.7749	known
ENSG00000107077	chr9	6848522	A>G	A	G	intronic	KDM4C	.	.	4.81818	8.45454	4.14286	8.14286	55.6746	53.4993	shared	2.17532	known
ENSG00000107077	chr9	6851188	A>G	A	G	intronic	KDM4C	.	.	4.5	10.2647	4.125	11.625	45.2953	36.875	shared	8.42028	known
ENSG00000107077	chr9	6851214	A>G	A	G	intronic	KDM4C	.	.	3.11111	9.11111	NA	NA	35.8389	NA	tumor_only	35.8389	known
ENSG00000107077	chr9	6853230	A>G	A	G	intronic	KDM4C	.	.	5.22222	10.8889	4.28571	9.42857	49.6853	49.6801	shared	0.0051734	known
ENSG00000107077	chr9	6854431	A>G	A	G	intronic	KDM4C	.	.	3.90909	9.54546	NA	NA	42.4387	NA	tumor_only	42.4387	known
ENSG00000107077	chr9	6856673	A>G	A	G	intronic	KDM4C	.	.	3.58333	9.33333	NA	NA	40.0132	NA	tumor_only	40.0132	known
ENSG00000107077	chr9	6857093	A>G	A	G	intronic	KDM4C	.	.	5.72	9.56	4	8.23077	60.7514	48.9316	shared	11.8198	known
ENSG00000107077	chr9	6857888	A>G	A	G	intronic	KDM4C	.	.	4.66667	9.2	4	10.25	53.384	39.903	shared	13.481	known
ENSG00000107077	chr9	6858653	A>G	A	G	intronic	KDM4C	.	.	4	8.45454	NA	NA	48.3394	NA	tumor_only	48.3394	known
ENSG00000107077	chr9	6859220	A>G	A	G	intronic	KDM4C	.	.	3.77778	12.1111	NA	NA	34.3358	NA	tumor_only	34.3358	known
ENSG00000107077	chr9	6859267	A>G	A	G	intronic	KDM4C	.	.	3.58333	10.5833	NA	NA	35.148	NA	tumor_only	35.148	known
ENSG00000107077	chr9	6861865	A>G	A	G	intronic	KDM4C	.	.	4.66667	10	NA	NA	47.616	NA	tumor_only	47.616	known
ENSG00000107077	chr9	6862561	A>G	A	G	intronic	KDM4C	.	.	6.83333	11.5	NA	NA	58.7921	NA	tumor_only	58.7921	known
ENSG00000107077	chr9	6862619	A>G	A	G	intronic	KDM4C	.	.	5.2	12.65	NA	NA	44.0569	NA	tumor_only	44.0569	known
ENSG00000107077	chr9	6862627	A>G	A	G	intronic	KDM4C	.	.	3.8	11.1	NA	NA	36.0663	NA	tumor_only	36.0663	known
ENSG00000107077	chr9	6862687	A>G	A	G	intronic	KDM4C	.	.	3.90909	13.8182	NA	NA	29.0246	NA	tumor_only	29.0246	known
ENSG00000107077	chr9	6862700	A>G	A	G	intronic	KDM4C	.	.	6.20588	13.2647	4.6	13.5	47.9162	34.5648	shared	13.3514	known
ENSG00000107077	chr9	6868185	A>G	A	G	intronic	KDM4C	.	.	NA	NA	6	8.25	NA	73.217	normal_only	-73.217	known
ENSG00000107077	chr9	6868188	A>G	A	G	intronic	KDM4C	.	.	6.14286	8	5	8.1	74.529	61.7208	shared	12.8082	known
ENSG00000165060	chr9	69075902	A>G	A	G	UTR3	FXN	.	.	5.1	8.3	NA	NA	60.7262	NA	tumor_only	60.7262	known
ENSG00000165060	chr9	69075940	A>G	A	G	UTR3	FXN	.	.	3.92857	9	NA	NA	45.01	NA	tumor_only	45.01	known
ENSG00000119139	chr9	69128600	A>G	A	G	intronic	TJP2	.	.	4.5	8.125	NA	NA	56.7983	NA	tumor_only	56.7983	known
ENSG00000119139	chr9	69129325	A>G	A	G	intronic	TJP2	.	.	3.66667	9.22222	NA	NA	42.7249	NA	tumor_only	42.7249	known
ENSG00000119139	chr9	69148584	A>G	A	G	intronic	TJP2	.	.	4.1	8.3	3.375	9.5	50.0646	36.25	shared	13.8146	known
ENSG00000119139	chr9	69149908	A>G	A	G	intronic	TJP2	.	.	6.53333	8.73333	4.69048	10.3571	73.3254	47.0327	shared	26.2927	known
ENSG00000119139	chr9	69149916	A>G	A	G	intronic	TJP2	.	.	5.18182	8.81818	3.84615	10.7692	57.4134	37.3427	shared	20.0708	known
ENSG00000119139	chr9	69149917	A>G	A	G	intronic	TJP2	.	.	5.15385	8.69231	3.76191	10.9524	57.9213	36.5366	shared	21.3846	known
ENSG00000119139	chr9	69149985	A>G	A	G	intronic	TJP2	.	.	NA	NA	3.28571	11.5714	NA	28.9301	normal_only	-28.9301	known
ENSG00000119139	chr9	69150477	A>G	A	G	intronic	TJP2	.	.	NA	NA	4.91667	10.3333	NA	48.7278	normal_only	-48.7278	known
ENSG00000119139	chr9	69153523	A>G	A	G	intronic	TJP2	.	.	5.66667	10	4.41936	11.8064	58.8989	38.6442	shared	20.2546	known
ENSG00000119139	chr9	69156243	A>G	A	G	intronic	TJP2	.	.	4.65385	10.3846	4.5	14	46.8682	32.8028	shared	14.0654	known
ENSG00000119139	chr9	69156244	A>G	A	G	intronic	TJP2	.	.	4.48	10	4.17391	13.2174	45.9525	32.0636	shared	13.8889	known
ENSG00000119139	chr9	69156285	A>G	A	G	intronic	TJP2	.	.	4.15385	10.6154	NA	NA	41.5012	NA	tumor_only	41.5012	known
ENSG00000119139	chr9	69156296	A>G	A	G	intronic	TJP2	.	.	4.48148	9.44444	4.48276	13	48.664	36.4649	shared	12.1991	known
ENSG00000119139	chr9	69157519	A>G	A	G	intronic	TJP2	.	.	4.57143	11.1429	4.11111	13.8889	41.9929	30.2344	shared	11.7584	known
ENSG00000119139	chr9	69157524	A>G	A	G	intronic	TJP2	.	.	7.2	10.04	6.125	11.0357	69.4195	57.3714	shared	12.0481	known
ENSG00000119139	chr9	69157566	A>G	A	G	intronic	TJP2	.	.	4.14286	12.0714	NA	NA	36.545	NA	tumor_only	36.545	known
ENSG00000119139	chr9	69157570	A>G	A	G	intronic	TJP2	.	.	5.125	12.75	3.57143	10.5714	40.0262	33.9873	shared	6.0389	known
ENSG00000119139	chr9	69157605	A>G	A	G	intronic	TJP2	.	.	4.25	12.75	3.71429	14.5714	35.2477	27.7276	shared	7.52007	known
ENSG00000119139	chr9	69157646	A>G	A	G	intronic	TJP2	.	.	7.5	11.1471	5.92857	12.0286	68.0359	50.7854	shared	17.2505	known
ENSG00000119139	chr9	69157694	A>G	A	G	intronic	TJP2	.	.	5.75556	11.1111	4.96	13.66	53.8323	37.7446	shared	16.0877	known
ENSG00000119139	chr9	69158172	A>G	A	G	intronic	TJP2	.	.	4	8.22222	NA	NA	48.7953	NA	tumor_only	48.7953	known
ENSG00000119139	chr9	69158688	A>G	A	G	intronic	TJP2	.	.	4.75	11.75	4.25	12	42.3611	36.0308	shared	6.33027	known
ENSG00000119139	chr9	69161246	A>G	A	G	intronic	TJP2	.	.	4.33333	12	3.375	12.5	36.8995	29.3746	shared	7.52495	known
ENSG00000119139	chr9	69161277	A>G	A	G	intronic	TJP2	.	.	6.13889	10.3611	4.87931	12.6379	60.1839	40.3424	shared	19.8414	known
ENSG00000119139	chr9	69161303	A>G	A	G	intronic	TJP2	.	.	NA	NA	3.8	13.3	NA	29.7209	normal_only	-29.7209	known
ENSG00000119139	chr9	69161355	A>G	A	G	intronic	TJP2	.	.	3.75	14.125	NA	NA	28.7362	NA	tumor_only	28.7362	known
ENSG00000119139	chr9	69161368	A>G	A	G	intronic	TJP2	.	.	4.27273	14.1818	3.8	14.75	33.0739	27.8099	shared	5.26406	known
ENSG00000119139	chr9	69161409	A>G	A	G	intronic	TJP2	.	.	4.3	12.4	NA	NA	37.0664	NA	tumor_only	37.0664	known
ENSG00000119139	chr9	69161479	A>G	A	G	intronic	TJP2	.	.	3.90909	10.1818	NA	NA	40.5483	NA	tumor_only	40.5483	known
ENSG00000119139	chr9	69161901	A>G	A	G	intronic	TJP2	.	.	3.75	10.25	NA	NA	38.8991	NA	tumor_only	38.8991	known
ENSG00000119139	chr9	69161926	A>G	A	G	intronic	TJP2	.	.	3.71429	10.2143	3.22222	11.7778	38.4289	28.4134	shared	10.0155	known
ENSG00000119139	chr9	69161927	A>G	A	G	intronic	TJP2	.	.	3.77778	11	3.78571	12.2143	35.9956	33.1294	shared	2.86627	known
ENSG00000119139	chr9	69161985	A>G	A	G	intronic	TJP2	.	.	5.15	8.95	4.85	9.65	59.5536	51.154	shared	8.39952	known
ENSG00000119139	chr9	69166204	A>G	A	G	intronic	TJP2	.	.	3.54546	10.9091	NA	NA	35.2546	NA	tumor_only	35.2546	known
ENSG00000119139	chr9	69166210	A>G	A	G	intronic	TJP2	.	.	NA	NA	3.14286	10	NA	32.8417	normal_only	-32.8417	known
ENSG00000119139	chr9	69166211	A>G	A	G	intronic	TJP2	.	.	5.03226	11.8387	3.88095	12.5238	44.0887	33.4252	shared	10.6635	known
ENSG00000119139	chr9	69166240	A>G	A	G	intronic	TJP2	.	.	3.85714	12.2143	3.52632	12.579	33.8107	29.8956	shared	3.91513	known
ENSG00000119139	chr9	69166250	A>G	A	G	intronic	TJP2	.	.	5.32432	12.4595	4.58491	13.0755	44.2778	36.659	shared	7.61877	known
ENSG00000119139	chr9	69166302	A>G	A	G	intronic	TJP2	.	.	6.30556	11.0556	5.67164	12.5224	58.1961	46.0058	shared	12.1903	known
ENSG00000119139	chr9	69166365	A>G	A	G	intronic	TJP2	.	.	6.75	10	4.64706	8.64706	67.8157	53.6562	shared	14.1594	known
ENSG00000119139	chr9	69169565	A>G	A	G	intronic	TJP2	.	.	5.44	9.84	4.42424	12.2121	56.6205	36.4634	shared	20.1572	known
ENSG00000119139	chr9	69169622	A>G	A	G	intronic	TJP2	.	.	3.375	10.5	NA	NA	33.4203	NA	tumor_only	33.4203	known
ENSG00000119139	chr9	69191943	A>G	A	G	intronic	TJP2	.	.	4.25	9.66667	3.42857	10.5714	45.3749	33.0916	shared	12.2833	known
ENSG00000119139	chr9	69191966	A>G	A	G	intronic	TJP2	.	.	4.47368	9.57895	3.41667	9.75	49.4348	36.832	shared	12.6028	known
ENSG00000119139	chr9	69191967	A>G	A	G	intronic	TJP2	.	.	3.9	9	NA	NA	45	NA	tumor_only	45	known
ENSG00000119139	chr9	69192166	A>G	A	G	intronic	TJP2	.	.	4	9.58823	NA	NA	43.6118	NA	tumor_only	43.6118	known
ENSG00000119139	chr9	69199420	A>G	A	G	intronic	TJP2	.	.	4.14286	9	3.55556	10.3333	48.2323	35.3776	shared	12.8547	known
ENSG00000119139	chr9	69200521	A>G	A	G	intronic	TJP2	.	.	3.90909	10.1364	3.33333	12.3333	41.0119	29.468	shared	11.544	known
ENSG00000107077	chr9	6920376	A>G	A	G	intronic	KDM4C	.	.	4	9.66667	NA	NA	43.2119	NA	tumor_only	43.2119	known
ENSG00000119139	chr9	69209226	A>G	A	G	intronic	TJP2	.	.	4.74074	10.1481	NA	NA	47.0231	NA	tumor_only	47.0231	known
ENSG00000119139	chr9	69209258	A>G	A	G	intronic	TJP2	.	.	4.91667	11.6667	NA	NA	42.8371	NA	tumor_only	42.8371	known
ENSG00000119139	chr9	69209262	A>G	A	G	intronic	TJP2	.	.	4.64	11	NA	NA	43.5363	NA	tumor_only	43.5363	known
ENSG00000119139	chr9	69209272	A>G	A	G	intronic	TJP2	.	.	4.77778	11.5185	NA	NA	41.876	NA	tumor_only	41.876	known
ENSG00000119139	chr9	69211217	A>G	A	G	intronic	TJP2	.	.	3.85714	8.42857	4.375	10.25	46.7883	43.4325	shared	3.35575	known
ENSG00000119139	chr9	69214105	A>G	A	G	intronic	TJP2	.	.	5.90909	10.4545	3.57143	10.7143	57.2037	34.5857	shared	22.618	known
ENSG00000119139	chr9	69214106	A>G	A	G	intronic	TJP2	.	.	8.4	9.93333	5.96875	10.375	83.8359	58.162	shared	25.6739	known
ENSG00000119139	chr9	69214107	A>G	A	G	intronic	TJP2	.	.	7.71429	9.64286	4.82609	10.0435	79.8539	48.357	shared	31.4969	known
ENSG00000119139	chr9	69214179	A>G	A	G	intronic	TJP2	.	.	3.85714	13.1429	NA	NA	31.0714	NA	tumor_only	31.0714	known
ENSG00000119139	chr9	69214211	A>G	A	G	intronic	TJP2	.	.	7.01818	10.4545	4.94118	12.9412	67.8588	40.1448	shared	27.714	known
ENSG00000119139	chr9	69214238	A>G	A	G	intronic	TJP2	.	.	4.35	11.6	3.625	12.5	38.5547	30.2052	shared	8.34955	known
ENSG00000119139	chr9	69214241	A>G	A	G	intronic	TJP2	.	.	3.69231	10.4615	NA	NA	38.335	NA	tumor_only	38.335	known
ENSG00000119139	chr9	69214600	A>G	A	G	intronic	TJP2	.	.	6.42857	8.28571	4.33333	9.44444	78.4751	46.3749	shared	32.1002	known
ENSG00000119139	chr9	69214726	A>G	A	G	intronic	TJP2	.	.	3.44444	9.33333	NA	NA	38.6049	NA	tumor_only	38.6049	known
ENSG00000119139	chr9	69214752	A>G	A	G	intronic	TJP2	.	.	3.95238	9.38095	4.625	13.75	44.818	33.2565	shared	11.5615	known
ENSG00000119139	chr9	69214766	A>G	A	G	intronic	TJP2	.	.	3.4	8.3	NA	NA	43.1786	NA	tumor_only	43.1786	known
ENSG00000119139	chr9	69214793	A>G	A	G	intronic	TJP2	.	.	4	9.75	NA	NA	42.2033	NA	tumor_only	42.2033	known
ENSG00000119139	chr9	69214794	A>G	A	G	intronic	TJP2	.	.	4.88235	9	3.85714	10.7143	56.4797	37.9244	shared	18.5554	known
ENSG00000119139	chr9	69217451	A>G	A	G	intronic	TJP2	.	.	5.46154	10.7692	3.81818	9.09091	50.4454	43.2612	shared	7.18417	known
ENSG00000119139	chr9	69218992	A>G	A	G	intronic	TJP2	.	.	5.31818	9	4.31579	9.52632	60.1214	46.3993	shared	13.7221	known
ENSG00000119139	chr9	69219965	A>G	A	G	intronic	TJP2	.	.	5.5	9.57143	3.375	7.875	58.372	43.1696	shared	15.2023	known
ENSG00000119139	chr9	69220004	A>G	A	G	intronic	TJP2	.	.	6.5	9.13636	5.42857	8.71429	71.118	62.928	shared	8.18998	known
ENSG00000119139	chr9	69220012	A>G	A	G	intronic	TJP2	.	.	4	10.2857	NA	NA	40.5272	NA	tumor_only	40.5272	known
ENSG00000119139	chr9	69220031	A>G	A	G	intronic	TJP2	.	.	4.27273	11.9091	NA	NA	38.252	NA	tumor_only	38.252	known
ENSG00000119139	chr9	69223514	A>G	A	G	intronic	TJP2	.	.	4.83333	8.66667	3.7	9.93333	56.6354	38.2973	shared	18.338	known
ENSG00000119139	chr9	69223559	A>G	A	G	intronic	TJP2	.	.	3.78571	8.21429	NA	NA	47.7097	NA	tumor_only	47.7097	known
ENSG00000119139	chr9	69242889	A>G	A	G	intronic	TJP2	.	.	5.31579	17.5526	5.11111	24.1111	32.4213	21.364	shared	11.0573	known
ENSG00000119139	chr9	69242908	A>G	A	G	intronic	TJP2	.	.	5.31429	16.8857	NA	NA	34.1479	NA	tumor_only	34.1479	known
ENSG00000119139	chr9	69242912	A>G	A	G	intronic	TJP2	.	.	10.0825	15.4948	6.80247	22.6914	65.8943	30.7598	shared	35.1345	known
ENSG00000119139	chr9	69242925	A>G	A	G	intronic	TJP2	.	.	8.67021	15.9574	7.01539	23.1077	55.4425	31.1029	shared	24.3395	known
ENSG00000119139	chr9	69242963	A>G	A	G	intronic	TJP2	.	.	4.625	19.125	NA	NA	26.174	NA	tumor_only	26.174	known
ENSG00000119139	chr9	69242993	A>G	A	G	intronic	TJP2	.	.	6	18.2742	4.875	20.25	34.4891	24.2202	shared	10.2689	known
ENSG00000119139	chr9	69243003	A>G	A	G	intronic	TJP2	.	.	4.44444	19.3333	NA	NA	23.7634	NA	tumor_only	23.7634	known
ENSG00000119139	chr9	69243074	A>G	A	G	intronic	TJP2	.	.	10.9383	14.7654	7.93976	20.9398	74.6071	38.3246	shared	36.2825	known
ENSG00000119139	chr9	69243084	A>G	A	G	intronic	TJP2	.	.	5.41667	15.4167	NA	NA	37.7133	NA	tumor_only	37.7133	known
ENSG00000119139	chr9	69243085	A>G	A	G	intronic	TJP2	.	.	5.27273	15.6818	NA	NA	37.0187	NA	tumor_only	37.0187	known
ENSG00000119139	chr9	69243102	A>G	A	G	intronic	TJP2	.	.	5.89583	13.9167	5	21.2	45.2968	24.8917	shared	20.4051	known
ENSG00000119139	chr9	69243126	A>G	A	G	intronic	TJP2	.	.	6.04762	13.381	4.72727	18.8182	45.9454	26.93	shared	19.0154	known
ENSG00000119139	chr9	69243951	A>G	A	G	intronic	TJP2	.	.	4.94118	10.4118	NA	NA	49.7666	NA	tumor_only	49.7666	known
ENSG00000119139	chr9	69243964	A>G	A	G	intronic	TJP2	.	.	5.14286	10.6429	3.90909	14.5455	48.8524	27.946	shared	20.9064	known
ENSG00000119139	chr9	69243969	A>G	A	G	intronic	TJP2	.	.	4	11.8636	3.92308	12.3846	35.3915	34.3327	shared	1.05876	known
ENSG00000119139	chr9	69244028	A>G	A	G	intronic	TJP2	.	.	4.21429	11.6429	NA	NA	37.724	NA	tumor_only	37.724	known
ENSG00000119139	chr9	69244037	A>G	A	G	intronic	TJP2	.	.	3.44444	11.1111	NA	NA	31.8712	NA	tumor_only	31.8712	known
ENSG00000119139	chr9	69244063	A>G	A	G	intronic	TJP2	.	.	8.26316	11.6316	6.20833	15.5833	71.3026	42.6824	shared	28.6202	known
ENSG00000119139	chr9	69244103	A>G	A	G	intronic	TJP2	.	.	8.89362	11.9149	7.14865	16.7297	75.1052	44.0245	shared	31.0807	known
ENSG00000119139	chr9	69244104	A>G	A	G	intronic	TJP2	.	.	6.44444	12.4444	5.05882	16.5	52.5549	32.2867	shared	20.2682	known
ENSG00000119139	chr9	69244141	A>G	A	G	intronic	TJP2	.	.	6.33333	14.0741	NA	NA	46.721	NA	tumor_only	46.721	known
ENSG00000107077	chr9	6934033	A>G	A	G	intronic	KDM4C	.	.	6.10204	8.83673	5.65385	9.41026	69.4275	60.6213	shared	8.80622	known
ENSG00000107077	chr9	6934035	A>G	A	G	intronic	KDM4C	.	.	NA	NA	3.55556	9.77778	NA	36.518	normal_only	-36.518	known
ENSG00000107077	chr9	6934304	A>G	A	G	intronic	KDM4C	.	.	4.52632	13.9474	3.57895	12.0526	34.7746	31.4132	shared	3.36145	known
ENSG00000107077	chr9	6934386	A>G	A	G	intronic	KDM4C	.	.	4.5	9.22222	4	10.0909	50.3756	41.1159	shared	9.25968	known
ENSG00000107077	chr9	6934647	A>G	A	G	intronic	KDM4C	.	.	4.81818	8.72727	4	9.92308	55.3084	42.0717	shared	13.2367	known
NA	chr9	69351465	A>G	A	G	intronic	FAM189A2	.	.	NA	NA	4.1875	11.2188	NA	37.785	normal_only	-37.785	known
NA	chr9	69351517	A>G	A	G	intronic	FAM189A2	.	.	NA	NA	4.42105	11.579	NA	38.799	normal_only	-38.799	known
NA	chr9	69352219	A>G	A	G	intronic	FAM189A2	.	.	NA	NA	3.625	12.5	NA	30.8726	normal_only	-30.8726	known
NA	chr9	69352222	A>G	A	G	intronic	FAM189A2	.	.	NA	NA	4	10.9167	NA	40.7005	normal_only	-40.7005	known
NA	chr9	69353030	A>G	A	G	intronic	FAM189A2	.	.	NA	NA	4.2	8.8	NA	48.7482	normal_only	-48.7482	known
ENSG00000107077	chr9	6942995	A>G	A	G	intronic	KDM4C	.	.	4.68182	10.4091	4.25	12	46.5871	36.6007	shared	9.98635	known
ENSG00000107077	chr9	6943499	A>G	A	G	intronic	KDM4C	.	.	4.28571	11.3571	NA	NA	39.9979	NA	tumor_only	39.9979	known
ENSG00000107077	chr9	6943585	A>G	A	G	intronic	KDM4C	.	.	5.41936	10.0323	4.93478	12.3478	54.4624	39.9707	shared	14.4917	known
ENSG00000107077	chr9	6958466	A>G	A	G	intronic	KDM4C	.	.	5.96552	8.24138	4.96364	8.30909	73.4833	60.5228	shared	12.9606	known
ENSG00000107077	chr9	6958733	A>G	A	G	intronic	KDM4C	.	.	4.71429	9.42857	3.28571	10	51.3636	34.7351	shared	16.6285	known
ENSG00000107077	chr9	6958808	A>G	A	G	intronic	KDM4C	.	.	3.5	8.4	NA	NA	43.0606	NA	tumor_only	43.0606	known
ENSG00000204706	chr9	70163807	A>G	A	G	ncRNA_intronic	MAMDC2-AS1	.	.	NA	NA	4.66667	9.58333	NA	47.5442	normal_only	-47.5442	known
ENSG00000204706	chr9	70163857	A>G	A	G	ncRNA_intronic	MAMDC2-AS1	.	.	NA	NA	5.44444	9.66667	NA	56.1199	normal_only	-56.1199	known
ENSG00000198887	chr9	70286756	A>G	A	G	intronic	SMC5	.	.	4.71429	15.8571	NA	NA	31.0919	NA	tumor_only	31.0919	known
ENSG00000198887	chr9	70286770	A>G	A	G	intronic	SMC5	.	.	5.42857	14.6667	NA	NA	38.974	NA	tumor_only	38.974	known
ENSG00000198887	chr9	70303035	A>G	A	G	intronic	SMC5	.	.	5.47619	16.3651	4.21739	17.1739	33.935	24.9815	shared	8.95351	known
ENSG00000198887	chr9	70304108	A>G	A	G	intronic	SMC5	.	.	3.57143	12.3571	NA	NA	30.3693	NA	tumor_only	30.3693	known
ENSG00000198887	chr9	70304174	A>G	A	G	intronic	SMC5	.	.	3.875	15.125	NA	NA	27.0452	NA	tumor_only	27.0452	known
ENSG00000198887	chr9	70304299	A>G	A	G	intronic	SMC5	.	.	4	12.4286	NA	NA	35.601	NA	tumor_only	35.601	known
ENSG00000198887	chr9	70304467	A>G	A	G	intronic	SMC5	.	.	4.14286	13.7619	3.68	12.08	32.3049	31.9343	shared	0.370589	known
ENSG00000198887	chr9	70307151	A>G	A	G	intronic	SMC5	.	.	4.80597	13.4328	3.82353	13.9412	37.1618	28.9875	shared	8.17426	known
ENSG00000198887	chr9	70307164	A>G	A	G	intronic	SMC5	.	.	4.44	13.14	NA	NA	35.6203	NA	tumor_only	35.6203	known
ENSG00000198887	chr9	70307168	A>G	A	G	intronic	SMC5	.	.	3.58333	12.8333	NA	NA	30.1672	NA	tumor_only	30.1672	known
ENSG00000198887	chr9	70307564	A>G	A	G	intronic	SMC5	.	.	4.90909	16.6364	NA	NA	31.4625	NA	tumor_only	31.4625	known
ENSG00000198887	chr9	70307632	A>G	A	G	intronic	SMC5	.	.	6.72368	13.829	4.44	12.76	49.1121	37.2221	shared	11.89	known
ENSG00000198887	chr9	70307669	A>G	A	G	intronic	SMC5	.	.	5	13.2	NA	NA	37.2062	NA	tumor_only	37.2062	known
ENSG00000198887	chr9	70307766	A>G	A	G	intronic	SMC5	.	.	3.25	11	NA	NA	31.802	NA	tumor_only	31.802	known
ENSG00000198887	chr9	70307778	A>G	A	G	intronic	SMC5	.	.	3.95652	11.087	NA	NA	37.1923	NA	tumor_only	37.1923	known
ENSG00000198887	chr9	70308433	A>G	A	G	intronic	SMC5	.	.	3.72727	9.59091	3.16667	9.08333	41.3064	36.0062	shared	5.30019	known
ENSG00000198887	chr9	70308434	A>G	A	G	intronic	SMC5	.	.	3.83333	9.75	NA	NA	40.8991	NA	tumor_only	40.8991	known
ENSG00000198887	chr9	70308436	A>G	A	G	intronic	SMC5	.	.	3.46667	10.2667	NA	NA	36.914	NA	tumor_only	36.914	known
ENSG00000198887	chr9	70308527	A>G	A	G	intronic	SMC5	.	.	5.69231	9.15385	NA	NA	62.6305	NA	tumor_only	62.6305	known
ENSG00000198887	chr9	70320297	A>G	A	G	intronic	SMC5	.	.	7.91919	13.2828	5.58889	13.3	60.5529	43.1756	shared	17.3773	known
ENSG00000198887	chr9	70320303	A>G	A	G	intronic	SMC5	.	.	4.25	15.25	NA	NA	28.5443	NA	tumor_only	28.5443	known
ENSG00000198887	chr9	70320310	A>G	A	G	intronic	SMC5	.	.	6.75294	12.3177	5.07812	13.3125	56.1438	40.6251	shared	15.5187	known
ENSG00000198887	chr9	70320325	A>G	A	G	intronic	SMC5	.	.	4.2	13.45	NA	NA	32.5708	NA	tumor_only	32.5708	known
ENSG00000198887	chr9	70320326	A>G	A	G	intronic	SMC5	.	.	4.69565	13.913	3.5	9.8	33.8819	36.6443	shared	-2.76233	known
ENSG00000198887	chr9	70320332	A>G	A	G	intronic	SMC5	.	.	4.25641	13.282	NA	NA	33.2241	NA	tumor_only	33.2241	known
ENSG00000198887	chr9	70321496	A>G	A	G	intronic	SMC5	.	.	5.14286	19.8571	NA	NA	26.7151	NA	tumor_only	26.7151	known
ENSG00000198887	chr9	70321497	A>G	A	G	intronic	SMC5	.	.	4.71429	18.2857	NA	NA	26.9257	NA	tumor_only	26.9257	known
ENSG00000198887	chr9	70321510	A>G	A	G	intronic	SMC5	.	.	5.38889	20.6667	NA	NA	27.0806	NA	tumor_only	27.0806	known
ENSG00000198887	chr9	70321634	A>G	A	G	intronic	SMC5	.	.	5	19.1333	NA	NA	27.6046	NA	tumor_only	27.6046	known
ENSG00000198887	chr9	70321650	A>G	A	G	intronic	SMC5	.	.	9.23148	17.4074	6.10127	18.3165	54.5345	34.1073	shared	20.4272	known
ENSG00000198887	chr9	70335402	A>G	A	G	intronic	SMC5	.	.	3.28571	13.5714	NA	NA	24.6088	NA	tumor_only	24.6088	known
ENSG00000198887	chr9	70337525	A>G	A	G	intronic	SMC5	.	.	5.87879	11.6364	5.26087	12.7826	51.6917	42.8912	shared	8.80053	known
ENSG00000198887	chr9	70337556	A>G	A	G	intronic	SMC5	.	.	4.9	11.275	4.625	11.55	44.242	42.1134	shared	2.12865	known
ENSG00000198887	chr9	70337573	A>G	A	G	intronic	SMC5	.	.	3.78571	10.7857	NA	NA	37.3782	NA	tumor_only	37.3782	known
ENSG00000198887	chr9	70337581	A>G	A	G	intronic	SMC5	.	.	4.625	12.25	3.33333	10.5556	39.5095	34.0212	shared	5.48834	known
ENSG00000198887	chr9	70337583	A>G	A	G	intronic	SMC5	.	.	5.70213	10.766	4.60526	11.1316	53.7089	42.9804	shared	10.7285	known
ENSG00000198887	chr9	70337585	A>G	A	G	intronic	SMC5	.	.	5.42222	10.5333	4.64103	11.359	51.4618	42.9579	shared	8.50391	known
ENSG00000198887	chr9	70337597	A>G	A	G	intronic	SMC5	.	.	4.28571	13.1429	NA	NA	36.5363	NA	tumor_only	36.5363	known
ENSG00000198887	chr9	70337718	A>G	A	G	intronic	SMC5	.	.	4.42857	8	NA	NA	54.8299	NA	tumor_only	54.8299	known
ENSG00000198887	chr9	70337724	A>G	A	G	intronic	SMC5	.	.	4.81818	7.63636	NA	NA	62.6722	NA	tumor_only	62.6722	known
ENSG00000198887	chr9	70338150	A>G	A	G	intronic	SMC5	.	.	5.50794	19.4762	4.33333	17.5	29.4628	26.4467	shared	3.01615	known
ENSG00000198887	chr9	70338156	A>G	A	G	intronic	SMC5	.	.	4.18182	20.2727	NA	NA	21.7631	NA	tumor_only	21.7631	known
ENSG00000198887	chr9	70338195	A>G	A	G	intronic	SMC5	.	.	4.53846	18.5385	NA	NA	25.6387	NA	tumor_only	25.6387	known
ENSG00000198887	chr9	70338231	A>G	A	G	intronic	SMC5	.	.	5.625	17.75	NA	NA	32.6116	NA	tumor_only	32.6116	known
ENSG00000198887	chr9	70338239	A>G	A	G	intronic	SMC5	.	.	4.52381	16.4286	NA	NA	28.5232	NA	tumor_only	28.5232	known
ENSG00000198887	chr9	70338927	A>G	A	G	intronic	SMC5	.	.	4.19231	11.1154	3.78947	11.6842	39.0733	33.7436	shared	5.32974	known
ENSG00000198887	chr9	70338954	A>G	A	G	intronic	SMC5	.	.	3.85714	12.7143	NA	NA	31.7169	NA	tumor_only	31.7169	known
ENSG00000198887	chr9	70339272	A>G	A	G	intronic	SMC5	.	.	4.18182	9	NA	NA	49.3139	NA	tumor_only	49.3139	known
ENSG00000198887	chr9	70339308	A>G	A	G	intronic	SMC5	.	.	4.16667	8.5	NA	NA	50.6138	NA	tumor_only	50.6138	known
ENSG00000155621	chr9	71915361	A>G	A	G	intronic	C9orf85	.	.	4.07692	12.6923	NA	NA	34.0481	NA	tumor_only	34.0481	known
ENSG00000155621	chr9	71915364	A>G	A	G	intronic	C9orf85	.	.	3.75	12.25	NA	NA	32.6114	NA	tumor_only	32.6114	known
ENSG00000155621	chr9	71919989	A>G	A	G	intronic	C9orf85	.	.	5.05	18.05	4.5	17.3333	29.4774	26.8207	shared	2.65673	known
ENSG00000155621	chr9	71920031	A>G	A	G	intronic	C9orf85	.	.	5.71622	13.8108	4.18518	14.3704	42.49	31.0356	shared	11.4544	known
ENSG00000155621	chr9	71920034	A>G	A	G	intronic	C9orf85	.	.	5.59322	13.4068	4.16667	14	42.3153	31.692	shared	10.6233	known
ENSG00000155621	chr9	71922942	A>G	A	G	intronic	C9orf85	.	.	4.23529	11.5294	NA	NA	38.3442	NA	tumor_only	38.3442	known
ENSG00000155621	chr9	71922946	A>G	A	G	intronic	C9orf85	.	.	9.54348	10.5217	6.95556	9.28889	90.6227	75.5266	shared	15.0962	known
ENSG00000155621	chr9	71922963	A>G	A	G	intronic	C9orf85	.	.	3.85714	11.1429	NA	NA	35.8442	NA	tumor_only	35.8442	known
ENSG00000155621	chr9	71923050	A>G	A	G	intronic	C9orf85	.	.	4.09091	12.0909	NA	NA	35.5389	NA	tumor_only	35.5389	known
ENSG00000155621	chr9	71923062	A>G	A	G	intronic	C9orf85	.	.	4.38889	11.5556	4.07692	10.7692	39.4294	39.4288	shared	0.000638862	known
ENSG00000155621	chr9	71923075	A>G	A	G	intronic	C9orf85	.	.	4.625	15.25	NA	NA	31.0516	NA	tumor_only	31.0516	known
ENSG00000155621	chr9	71923398	A>G	A	G	intronic	C9orf85	.	.	4.36364	10.7273	NA	NA	42.0917	NA	tumor_only	42.0917	known
ENSG00000155621	chr9	71923408	A>G	A	G	intronic	C9orf85	.	.	4.59375	10.3438	3.14286	9.57143	45.4028	34.599	shared	10.8038	known
ENSG00000155621	chr9	71923440	A>G	A	G	intronic	C9orf85	.	.	3.75	11.375	NA	NA	35.3287	NA	tumor_only	35.3287	known
ENSG00000155621	chr9	71923448	A>G	A	G	intronic	C9orf85	.	.	4.3	14.6	NA	NA	31.0672	NA	tumor_only	31.0672	known
ENSG00000155621	chr9	71923451	A>G	A	G	intronic	C9orf85	.	.	4.25	11.75	NA	NA	37.1006	NA	tumor_only	37.1006	known
ENSG00000155621	chr9	71923468	A>G	A	G	intronic	C9orf85	.	.	4.64706	12.8235	NA	NA	38.7139	NA	tumor_only	38.7139	known
ENSG00000155621	chr9	71923515	A>G	A	G	intronic	C9orf85	.	.	4.44444	14.9444	NA	NA	32.1454	NA	tumor_only	32.1454	known
ENSG00000155621	chr9	71923530	A>G	A	G	intronic	C9orf85	.	.	3.75	15.8333	NA	NA	24.3889	NA	tumor_only	24.3889	known
ENSG00000155621	chr9	71923533	A>G	A	G	intronic	C9orf85	.	.	6.29688	12.8594	4.3125	12.125	49.1412	36.8856	shared	12.2556	known
ENSG00000155621	chr9	71943598	A>G	A	G	intronic	C9orf85	.	.	3.75	8.5	NA	NA	45.9325	NA	tumor_only	45.9325	known
ENSG00000155621	chr9	71943599	A>G	A	G	intronic	C9orf85	.	.	6.71429	7.78571	5.46154	8.23077	86.4654	67.0199	shared	19.4455	known
ENSG00000155621	chr9	71943660	A>G	A	G	intronic	C9orf85	.	.	5.09091	7.81818	4.77778	8.11111	70.0433	59.2931	shared	10.7502	known
ENSG00000155621	chr9	71943676	A>G	A	G	intronic	C9orf85	.	.	NA	NA	3.88889	7.11111	NA	55.4674	normal_only	-55.4674	known
ENSG00000155621	chr9	71960931	A>G	A	G	intronic	C9orf85	.	.	5.0625	10.3125	NA	NA	50.1917	NA	tumor_only	50.1917	known
ENSG00000155621	chr9	71960974	A>G	A	G	intronic	C9orf85	.	.	5.09091	11.5758	4.74193	11.3871	44.1782	42.4344	shared	1.74378	known
ENSG00000155621	chr9	71960976	A>G	A	G	intronic	C9orf85	.	.	4.28571	10.7143	NA	NA	43.0831	NA	tumor_only	43.0831	known
ENSG00000155621	chr9	71961030	A>G	A	G	intronic	C9orf85	.	.	4.1	10.2	3.66667	11.3333	42.4423	32.6527	shared	9.78956	known
ENSG00000155621	chr9	71961070	A>G	A	G	intronic	C9orf85	.	.	4.3	10.7	NA	NA	41.4493	NA	tumor_only	41.4493	known
ENSG00000155621	chr9	71961092	A>G	A	G	intronic	C9orf85	.	.	3.27273	9.90909	NA	NA	34.2837	NA	tumor_only	34.2837	known
ENSG00000155621	chr9	71961132	A>G	A	G	intronic	C9orf85	.	.	4.38889	10.2778	NA	NA	43.3692	NA	tumor_only	43.3692	known
ENSG00000155621	chr9	71961195	A>G	A	G	intronic	C9orf85	.	.	4.21429	11.6429	3.57143	11.5714	37.539	32.2095	shared	5.32957	known
ENSG00000155621	chr9	71961345	A>G	A	G	intronic	C9orf85	.	.	3.42857	13.5	4	15.6	27.6193	26.9955	shared	0.62377	known
ENSG00000155621	chr9	71961350	A>G	A	G	intronic	C9orf85	.	.	3.89474	13.5263	4.33333	15.8889	29.669	28.2388	shared	1.43022	known
ENSG00000155621	chr9	71961378	A>G	A	G	intronic	C9orf85	.	.	5.57747	13.831	4.34694	15.3674	41.9456	29.2673	shared	12.6784	known
ENSG00000155621	chr9	71961396	A>G	A	G	intronic	C9orf85	.	.	5.26389	13.5417	5.16667	15.6333	40.5851	33.5315	shared	7.05353	known
ENSG00000155621	chr9	71961399	A>G	A	G	intronic	C9orf85	.	.	9.59783	13.2391	8.71053	14.5	73.0886	60.4933	shared	12.5953	known
ENSG00000155621	chr9	71961414	A>G	A	G	intronic	C9orf85	.	.	3.5	12	NA	NA	30.3571	NA	tumor_only	30.3571	known
ENSG00000155621	chr9	71961422	A>G	A	G	intronic	C9orf85	.	.	4.44444	14.3333	NA	NA	32.9423	NA	tumor_only	32.9423	known
ENSG00000155621	chr9	71961462	A>G	A	G	intronic	C9orf85	.	.	4.1	12.6	3.70588	12.1765	33.7184	31.4466	shared	2.27185	known
ENSG00000155621	chr9	71961489	A>G	A	G	intronic	C9orf85	.	.	4.07143	12.1429	NA	NA	33.9184	NA	tumor_only	33.9184	known
ENSG00000155621	chr9	71962009	A>G	A	G	intronic	C9orf85	.	.	3.8	8.6	NA	NA	44.9693	NA	tumor_only	44.9693	known
ENSG00000155621	chr9	71971875	A>G	A	G	intronic	C9orf85	.	.	5	9.5	NA	NA	51.899	NA	tumor_only	51.899	known
ENSG00000155621	chr9	71971918	A>G	A	G	intronic	C9orf85	.	.	6.625	8.125	NA	NA	80.7589	NA	tumor_only	80.7589	known
ENSG00000155621	chr9	71974373	A>G	A	G	intronic	C9orf85	.	.	3.18182	9.18182	NA	NA	38.3137	NA	tumor_only	38.3137	known
ENSG00000155621	chr9	71974401	A>G	A	G	intronic	C9orf85	.	.	3.75	9.375	3.22222	8.66667	42.4995	38.1009	shared	4.39867	known
ENSG00000155621	chr9	71974427	A>G	A	G	intronic	C9orf85	.	.	4.8	9.2	3.82759	8.51724	51.9414	46.3004	shared	5.64097	known
ENSG00000155621	chr9	71974478	A>G	A	G	intronic	C9orf85	.	.	4.78788	9.33333	4.21429	9.07143	51.0304	46.9077	shared	4.12271	known
ENSG00000155621	chr9	71974506	A>G	A	G	intronic	C9orf85	.	.	4.14286	10.1429	NA	NA	42.1442	NA	tumor_only	42.1442	known
ENSG00000155621	chr9	71975229	A>G	A	G	intronic	C9orf85	.	.	4.375	8.875	NA	NA	50.2083	NA	tumor_only	50.2083	known
ENSG00000107104	chr9	720369	A>G	A	G	intronic	KANK1	.	.	4.35714	15.7143	NA	NA	30.0333	NA	tumor_only	30.0333	known
ENSG00000107104	chr9	720477	A>G	A	G	intronic	KANK1	.	.	5	13.8214	4.41667	19	38.9559	25.4396	shared	13.5163	known
ENSG00000107104	chr9	720584	A>G	A	G	intronic	KANK1	.	.	5.26667	13.8667	NA	NA	41.3587	NA	tumor_only	41.3587	known
ENSG00000119125	chr9	72161000	A>G	A	G	intronic	GDA	.	.	5.55556	13.5556	NA	NA	44.4645	NA	tumor_only	44.4645	known
ENSG00000119125	chr9	72161032	A>G	A	G	intronic	GDA	.	.	5.85714	12.1429	NA	NA	49.5887	NA	tumor_only	49.5887	known
ENSG00000119125	chr9	72189612	A>G	A	G	intronic	GDA	.	.	4.9	13.6	NA	NA	40.468	NA	tumor_only	40.468	known
ENSG00000119125	chr9	72189714	A>G	A	G	intronic	GDA	.	.	7.66667	13.3333	NA	NA	57.2467	NA	tumor_only	57.2467	known
ENSG00000119125	chr9	72203861	A>G	A	G	intronic	GDA	.	.	5.63636	11.6364	NA	NA	50.5303	NA	tumor_only	50.5303	known
ENSG00000119125	chr9	72203872	A>G	A	G	intronic	GDA	.	.	5.7	12.4	NA	NA	47.4955	NA	tumor_only	47.4955	known
ENSG00000119125	chr9	72203917	A>G	A	G	intronic	GDA	.	.	6	11.8889	NA	NA	49.2915	NA	tumor_only	49.2915	known
ENSG00000119125	chr9	72203942	A>G	A	G	intronic	GDA	.	.	7.55556	10.5556	NA	NA	73.9537	NA	tumor_only	73.9537	known
ENSG00000119125	chr9	72203956	A>G	A	G	intronic	GDA	.	.	7.11111	11.6667	NA	NA	61.6058	NA	tumor_only	61.6058	known
ENSG00000119125	chr9	72204862	A>G	A	G	intronic	GDA	.	.	8.875	11.625	NA	NA	76.3178	NA	tumor_only	76.3178	known
ENSG00000119125	chr9	72205005	A>G	A	G	intronic	GDA	.	.	7.66667	9.22222	NA	NA	82.8473	NA	tumor_only	82.8473	known
ENSG00000225434	chr9	72318162	A>G	A	G	ncRNA_intronic	LINC01504	.	.	3.57143	8.42857	NA	NA	43.8265	NA	tumor_only	43.8265	known
ENSG00000225434	chr9	72318168	A>G	A	G	ncRNA_intronic	LINC01504	.	.	5.30769	8	5.25	8.25	68.1861	64.1865	shared	3.9996	known
ENSG00000225434	chr9	72318179	A>G	A	G	ncRNA_intronic	LINC01504	.	.	4.5	8.75	4.14286	7.85714	53.001	52.5794	shared	0.421627	known
ENSG00000225434	chr9	72318219	A>G	A	G	ncRNA_intronic	LINC01504	.	.	NA	NA	3.625	9	NA	40.3571	normal_only	-40.3571	known
ENSG00000165091	chr9	72582087	A>G	A	G	intronic	TMC1	.	.	NA	NA	5.85714	9.28571	NA	62.1676	normal_only	-62.1676	known
ENSG00000107104	chr9	726528	A>G	A	G	intronic	KANK1	.	.	4.11111	9.44444	4.11111	15.5556	46.167	29.6936	shared	16.4735	known
ENSG00000107104	chr9	726558	A>G	A	G	intronic	KANK1	.	.	NA	NA	3.6	14	NA	28.7827	normal_only	-28.7827	known
ENSG00000107104	chr9	727458	A>G	A	G	intronic	KANK1	.	.	NA	NA	4.75	16.125	NA	31.4267	normal_only	-31.4267	known
ENSG00000107104	chr9	727499	A>G	A	G	intronic	KANK1	.	.	4.375	11.625	4	17.5	39.7599	23.873	shared	15.8869	known
ENSG00000107104	chr9	727536	A>G	A	G	intronic	KANK1	.	.	4.61538	11.6154	4.42857	19.1429	41.8186	25.0422	shared	16.7764	known
ENSG00000107104	chr9	727551	A>G	A	G	intronic	KANK1	.	.	5.14286	10.7857	4.06667	18.8	50.8001	23.2434	shared	27.5567	known
ENSG00000107104	chr9	727554	A>G	A	G	intronic	KANK1	.	.	3.64286	11.2857	NA	NA	35.4844	NA	tumor_only	35.4844	known
ENSG00000135046	chr9	73154539	A>G	A	G	intronic	ANXA1	.	.	17.625	90.75	NA	NA	20.232	NA	tumor_only	20.232	known
ENSG00000135046	chr9	73154578	A>G	A	G	intronic	ANXA1	.	.	17.4667	98.0667	NA	NA	18.4729	NA	tumor_only	18.4729	known
ENSG00000135046	chr9	73154622	A>G	A	G	intronic	ANXA1	.	.	17.5556	86	NA	NA	20.6449	NA	tumor_only	20.6449	known
ENSG00000135046	chr9	73154648	A>G	A	G	intronic	ANXA1	.	.	15.375	76.375	NA	NA	20.6138	NA	tumor_only	20.6138	known
ENSG00000135046	chr9	73154677	A>G	A	G	intronic	ANXA1	.	.	32.3063	92.2793	NA	NA	35.8502	NA	tumor_only	35.8502	known
ENSG00000135046	chr9	73157385	A>G	A	G	intronic	ANXA1	.	.	16.6053	53.8947	NA	NA	32.3513	NA	tumor_only	32.3513	known
ENSG00000135046	chr9	73157434	A>G	A	G	intronic	ANXA1	.	.	10.5385	52.5385	NA	NA	22.3158	NA	tumor_only	22.3158	known
ENSG00000135046	chr9	73157453	A>G	A	G	intronic	ANXA1	.	.	8.16667	43.6667	NA	NA	19.1611	NA	tumor_only	19.1611	known
ENSG00000135046	chr9	73157454	A>G	A	G	intronic	ANXA1	.	.	15.8925	42.5806	NA	NA	39.3111	NA	tumor_only	39.3111	known
ENSG00000135046	chr9	73157463	A>G	A	G	intronic	ANXA1	.	.	14.7079	38.1798	NA	NA	41.9129	NA	tumor_only	41.9129	known
ENSG00000135046	chr9	73157478	A>G	A	G	intronic	ANXA1	.	.	8.69231	39.4615	NA	NA	23.8766	NA	tumor_only	23.8766	known
ENSG00000135046	chr9	73157489	A>G	A	G	intronic	ANXA1	.	.	8.19231	38.1923	NA	NA	22.7095	NA	tumor_only	22.7095	known
ENSG00000135046	chr9	73157495	A>G	A	G	intronic	ANXA1	.	.	8.65217	39.8696	NA	NA	23.4614	NA	tumor_only	23.4614	known
ENSG00000135046	chr9	73157496	A>G	A	G	intronic	ANXA1	.	.	9.09677	45.5806	NA	NA	20.5217	NA	tumor_only	20.5217	known
ENSG00000135046	chr9	73157533	A>G	A	G	intronic	ANXA1	.	.	6.15385	35.4615	NA	NA	20.1763	NA	tumor_only	20.1763	known
ENSG00000135046	chr9	73157534	A>G	A	G	intronic	ANXA1	.	.	12.3171	34.7683	24	127.308	36.4048	19.2236	shared	17.1812	known
ENSG00000135046	chr9	73157547	A>G	A	G	intronic	ANXA1	.	.	11	39.5	NA	NA	28.7797	NA	tumor_only	28.7797	known
ENSG00000135046	chr9	73157575	A>G	A	G	intronic	ANXA1	.	.	10.6452	41.4516	NA	NA	26.3008	NA	tumor_only	26.3008	known
ENSG00000107104	chr9	736140	A>G	A	G	intronic	KANK1	.	.	4.06667	11	4.10526	16.1579	39.5079	26.4673	shared	13.0406	known
ENSG00000107104	chr9	736165	A>G	A	G	intronic	KANK1	.	.	8.07692	9.5	9.18447	14.4369	85.4782	63.6751	shared	21.803	known
ENSG00000134996	chr9	75094789	A>G	A	G	intronic	OSTF1	.	.	3.625	12.375	NA	NA	29.4508	NA	tumor_only	29.4508	known
ENSG00000134996	chr9	75096098	A>G	A	G	intronic	OSTF1	.	.	4.625	8.66667	4	10.6	54.7963	38.8829	shared	15.9134	known
ENSG00000134996	chr9	75098516	A>G	A	G	intronic	OSTF1	.	.	3.33333	10.8889	3.44444	12.7778	32.8983	27.0423	shared	5.85602	known
ENSG00000134996	chr9	75098532	A>G	A	G	intronic	OSTF1	.	.	3.77778	11.5556	3.875	15.375	33.8369	26.005	shared	7.8319	known
ENSG00000134996	chr9	75099037	A>G	A	G	intronic	OSTF1	.	.	4.77778	8.11111	4.89655	10.7241	61.0636	46.6305	shared	14.4331	known
ENSG00000134996	chr9	75099054	A>G	A	G	intronic	OSTF1	.	.	5.22222	9.55556	4.61538	11.3077	55.8574	43.1202	shared	12.7372	known
ENSG00000134996	chr9	75099121	A>G	A	G	intronic	OSTF1	.	.	4.66667	10	3.7	11.8	49.6044	32.4773	shared	17.1271	known
ENSG00000134996	chr9	75099124	A>G	A	G	intronic	OSTF1	.	.	5.07143	9.78571	NA	NA	52.3183	NA	tumor_only	52.3183	known
ENSG00000134996	chr9	75099176	A>G	A	G	intronic	OSTF1	.	.	4.11111	11	NA	NA	37.1305	NA	tumor_only	37.1305	known
ENSG00000134996	chr9	75099185	A>G	A	G	intronic	OSTF1	.	.	3.42857	10.1429	NA	NA	35.1638	NA	tumor_only	35.1638	known
ENSG00000134996	chr9	75099599	A>G	A	G	intronic	OSTF1	.	.	4.92857	11.7381	4	16.5714	44.6611	25.2449	shared	19.4162	known
ENSG00000134996	chr9	75099608	A>G	A	G	intronic	OSTF1	.	.	4	11.1667	NA	NA	38.3927	NA	tumor_only	38.3927	known
ENSG00000134996	chr9	75099613	A>G	A	G	intronic	OSTF1	.	.	4.83824	11.4706	5.15217	16.6739	43.283	32.7993	shared	10.4837	known
ENSG00000134996	chr9	75099646	A>G	A	G	intronic	OSTF1	.	.	6.36667	12.1667	5.23529	18.2647	53.1002	30.4414	shared	22.6587	known
ENSG00000134996	chr9	75099663	A>G	A	G	intronic	OSTF1	.	.	4.66667	12.375	4.60714	16.0357	37.8783	30.0567	shared	7.82159	known
ENSG00000134996	chr9	75099672	A>G	A	G	intronic	OSTF1	.	.	5	12.6364	NA	NA	41.9785	NA	tumor_only	41.9785	known
ENSG00000134996	chr9	75099709	A>G	A	G	intronic	OSTF1	.	.	5.64706	10.1176	4.48	12.2	56.2605	38.4453	shared	17.8152	known
ENSG00000134996	chr9	75099710	A>G	A	G	intronic	OSTF1	.	.	4.90476	9.76191	4.46667	12.2	50.8121	37.246	shared	13.5661	known
ENSG00000134996	chr9	75099735	A>G	A	G	intronic	OSTF1	.	.	3.5	7.83333	3.5	10.625	46.8164	34.4563	shared	12.3601	known
ENSG00000134996	chr9	75099749	A>G	A	G	intronic	OSTF1	.	.	4.85714	8.85714	3.8125	11	55.3146	36.2179	shared	19.0967	known
ENSG00000134996	chr9	75102034	A>G	A	G	intronic	OSTF1	.	.	3.625	11.75	NA	NA	32.9466	NA	tumor_only	32.9466	known
ENSG00000134996	chr9	75103029	A>G	A	G	intronic	OSTF1	.	.	4.42857	9.85714	4.16667	11.125	44.684	38.7675	shared	5.91655	known
ENSG00000134996	chr9	75103086	A>G	A	G	intronic	OSTF1	.	.	4.57143	9.35714	3.38462	9.92308	52.6376	34.7401	shared	17.8975	known
ENSG00000134996	chr9	75103101	A>G	A	G	intronic	OSTF1	.	.	4	8.14286	3.47826	10.1304	51.6169	35.6447	shared	15.9722	known
ENSG00000134996	chr9	75103106	A>G	A	G	intronic	OSTF1	.	.	3.14286	9.71429	3.375	10	35.5983	35.1634	shared	0.434932	known
ENSG00000134996	chr9	75103692	A>G	A	G	intronic	OSTF1	.	.	4.02632	9.73684	3.66667	12.1667	43.5636	31.1422	shared	12.4214	known
ENSG00000134996	chr9	75103792	A>G	A	G	intronic	OSTF1	.	.	3.72727	11.9091	3.9375	12.5	32.6937	32.8627	shared	-0.168968	known
ENSG00000134996	chr9	75103809	A>G	A	G	intronic	OSTF1	.	.	NA	NA	3.7	13	NA	28.9071	normal_only	-28.9071	known
ENSG00000134996	chr9	75103825	A>G	A	G	intronic	OSTF1	.	.	6.75	9.61538	4.7375	11.075	70.6077	43.9701	shared	26.6376	known
ENSG00000134996	chr9	75103855	A>G	A	G	intronic	OSTF1	.	.	4.3125	11	4.07143	13.2143	40.8067	32.6006	shared	8.20611	known
ENSG00000134996	chr9	75103873	A>G	A	G	intronic	OSTF1	.	.	3.75	13.375	NA	NA	30.3802	NA	tumor_only	30.3802	known
ENSG00000134996	chr9	75103887	A>G	A	G	intronic	OSTF1	.	.	4.3	11.6	NA	NA	39.2069	NA	tumor_only	39.2069	known
ENSG00000134996	chr9	75103897	A>G	A	G	intronic	OSTF1	.	.	3.90909	12.5455	NA	NA	34.305	NA	tumor_only	34.305	known
ENSG00000134996	chr9	75104026	A>G	A	G	intronic	OSTF1	.	.	3.7	10.5	NA	NA	35.8204	NA	tumor_only	35.8204	known
ENSG00000134996	chr9	75104123	A>G	A	G	intronic	OSTF1	.	.	4.52174	8.78261	4.46512	10.7907	51.4517	43.1671	shared	8.28457	known
ENSG00000134996	chr9	75104384	A>G	A	G	intronic	OSTF1	.	.	NA	NA	3.54546	13.2727	NA	27.0549	normal_only	-27.0549	known
ENSG00000134996	chr9	75104437	A>G	A	G	intronic	OSTF1	.	.	4.4	12.9	3.88889	12.7778	35.6645	31.7835	shared	3.88094	known
ENSG00000134996	chr9	75106416	A>G	A	G	intronic	OSTF1	.	.	3.8	13.5	NA	NA	29.6894	NA	tumor_only	29.6894	known
ENSG00000134996	chr9	75107975	A>G	A	G	intronic	OSTF1	.	.	4.22222	10.0556	3.36364	12.6364	41.5652	28.4679	shared	13.0973	known
ENSG00000134996	chr9	75108023	A>G	A	G	intronic	OSTF1	.	.	3.88235	9.76471	3.71429	10.5714	40.1574	36.3095	shared	3.84783	known
ENSG00000134996	chr9	75108118	A>G	A	G	intronic	OSTF1	.	.	NA	NA	3.57143	8	NA	45.9833	normal_only	-45.9833	known
ENSG00000134996	chr9	75109069	A>G	A	G	intronic	OSTF1	.	.	5.13333	8.66667	4.5	10	59.0943	46.0653	shared	13.029	known
ENSG00000134996	chr9	75109113	A>G	A	G	intronic	OSTF1	.	.	3.5	9.66667	3.07692	10.6923	38.4156	29.798	shared	8.61763	known
ENSG00000134996	chr9	75109196	A>G	A	G	intronic	OSTF1	.	.	3.6	11	NA	NA	33.4305	NA	tumor_only	33.4305	known
ENSG00000134996	chr9	75115391	A>G	A	G	intronic	OSTF1	.	.	4.22222	10.4444	3.92308	12.6154	43.6584	32.6514	shared	11.007	known
ENSG00000134996	chr9	75115421	A>G	A	G	intronic	OSTF1	.	.	4.48148	10.1481	3.84211	11.8421	44.9748	34.0774	shared	10.8974	known
ENSG00000134996	chr9	75115425	A>G	A	G	intronic	OSTF1	.	.	4.35	10.45	3.58333	11.75	41.6465	32.8583	shared	8.78827	known
ENSG00000134996	chr9	75115433	A>G	A	G	intronic	OSTF1	.	.	5.06818	10.0227	4.8	12.2222	51.5604	40.7598	shared	10.8006	known
ENSG00000134996	chr9	75141043	A>G	A	G	intronic	OSTF1	.	.	4.36364	10.9091	NA	NA	41.1733	NA	tumor_only	41.1733	known
ENSG00000134996	chr9	75141109	A>G	A	G	intronic	OSTF1	.	.	3.83333	13.0556	NA	NA	30.3446	NA	tumor_only	30.3446	known
ENSG00000134996	chr9	75141154	A>G	A	G	intronic	OSTF1	.	.	6.40909	10.8939	4.98246	14.0877	59.0695	36.4614	shared	22.608	known
ENSG00000134996	chr9	75141158	A>G	A	G	intronic	OSTF1	.	.	4.70833	10.3333	4.6	13.2	47.0473	35.5003	shared	11.547	known
ENSG00000134996	chr9	75141220	A>G	A	G	intronic	OSTF1	.	.	4.55556	12.4444	NA	NA	37.6983	NA	tumor_only	37.6983	known
ENSG00000134996	chr9	75141909	A>G	A	G	intronic	OSTF1	.	.	4	9.88889	NA	NA	41.6076	NA	tumor_only	41.6076	known
ENSG00000099139	chr9	75897563	A>G	A	G	intronic	PCSK5	.	.	5.2	14.3	5.57143	21	37.8312	27.7621	shared	10.0691	known
ENSG00000099139	chr9	75943050	A>G	A	G	intronic	PCSK5	.	.	4	11.8571	NA	NA	36.5957	NA	tumor_only	36.5957	known
ENSG00000099139	chr9	75943094	A>G	A	G	intronic	PCSK5	.	.	4.90909	10.6364	NA	NA	48.5553	NA	tumor_only	48.5553	known
ENSG00000099139	chr9	75943903	A>G	A	G	intronic	PCSK5	.	.	5.05882	9.64706	4.3	19.7	52.9176	24.1454	shared	28.7722	known
ENSG00000099139	chr9	75943972	A>G	A	G	intronic	PCSK5	.	.	4.63636	10.9545	4.57143	20.1429	45.4241	25.6339	shared	19.7901	known
ENSG00000099139	chr9	75943981	A>G	A	G	intronic	PCSK5	.	.	4.73684	12.1579	4.18182	16	41.8461	28.9271	shared	12.919	known
ENSG00000099139	chr9	75944026	A>G	A	G	intronic	PCSK5	.	.	4.5	11.4545	4.1	18.1	41.0377	25.4379	shared	15.5998	known
ENSG00000099139	chr9	75944042	A>G	A	G	intronic	PCSK5	.	.	5.3	11.8333	5.15385	19.7436	47.5837	27.4439	shared	20.1399	known
ENSG00000099139	chr9	76003294	A>G	A	G	intronic	PCSK5	.	.	5.64706	9.47059	5.61765	12.8529	61.2236	44.2504	shared	16.9732	known
ENSG00000099139	chr9	76003833	A>G	A	G	intronic	PCSK5	.	.	NA	NA	5.57692	11.4615	NA	49.1399	normal_only	-49.1399	known
ENSG00000099139	chr9	76043772	A>G	A	G	intronic	PCSK5	.	.	5.18182	15.5455	5.0625	20.0625	38.129	28.7312	shared	9.39781	known
ENSG00000099139	chr9	76043810	A>G	A	G	intronic	PCSK5	.	.	4.66667	12.6667	NA	NA	37.7491	NA	tumor_only	37.7491	known
ENSG00000099139	chr9	76043834	A>G	A	G	intronic	PCSK5	.	.	4.05882	12.4118	NA	NA	34.7608	NA	tumor_only	34.7608	known
ENSG00000187210	chr9	76461769	A>G	A	G	intronic	GCNT1	.	.	4.16667	13.4167	NA	NA	33.5983	NA	tumor_only	33.5983	known
ENSG00000187210	chr9	76461795	A>G	A	G	intronic	GCNT1	.	.	4.14286	16.2857	NA	NA	27.9588	NA	tumor_only	27.9588	known
ENSG00000187210	chr9	76461828	A>G	A	G	intronic	GCNT1	.	.	4.55	15	NA	NA	31.7125	NA	tumor_only	31.7125	known
ENSG00000187210	chr9	76470348	A>G	A	G	intronic	GCNT1	.	.	5.53333	10.6	NA	NA	52.4346	NA	tumor_only	52.4346	known
ENSG00000187210	chr9	76470349	A>G	A	G	intronic	GCNT1	.	.	5.36364	11.3636	NA	NA	51.2163	NA	tumor_only	51.2163	known
ENSG00000187210	chr9	76470375	A>G	A	G	intronic	GCNT1	.	.	5.68182	10.1818	NA	NA	57.6834	NA	tumor_only	57.6834	known
ENSG00000187210	chr9	76470425	A>G	A	G	intronic	GCNT1	.	.	6.125	10.5417	NA	NA	59.9885	NA	tumor_only	59.9885	known
ENSG00000187210	chr9	76471223	A>G	A	G	intronic	GCNT1	.	.	5.88235	14.5294	NA	NA	42.3992	NA	tumor_only	42.3992	known
ENSG00000187210	chr9	76471260	A>G	A	G	intronic	GCNT1	.	.	4.66667	14.7222	NA	NA	35.5701	NA	tumor_only	35.5701	known
ENSG00000187210	chr9	76471273	A>G	A	G	intronic	GCNT1	.	.	6.51282	13.2051	4.88889	14.1111	51.054	46.946	shared	4.10803	known
ENSG00000187210	chr9	76471937	A>G	A	G	intronic	GCNT1	.	.	7.28	11.96	NA	NA	60.547	NA	tumor_only	60.547	known
ENSG00000187210	chr9	76472805	A>G	A	G	intronic	GCNT1	.	.	6.31579	11.579	NA	NA	54.6431	NA	tumor_only	54.6431	known
ENSG00000187210	chr9	76472823	A>G	A	G	intronic	GCNT1	.	.	6.81818	13.9091	NA	NA	48.2544	NA	tumor_only	48.2544	known
ENSG00000187210	chr9	76472829	A>G	A	G	intronic	GCNT1	.	.	4.78571	14.3571	NA	NA	35.2667	NA	tumor_only	35.2667	known
ENSG00000187210	chr9	76472929	A>G	A	G	intronic	GCNT1	.	.	4.85714	15	NA	NA	35.6793	NA	tumor_only	35.6793	known
ENSG00000187210	chr9	76472968	A>G	A	G	intronic	GCNT1	.	.	4.52632	11.421	NA	NA	41.666	NA	tumor_only	41.666	known
ENSG00000187210	chr9	76473841	A>G	A	G	intronic	GCNT1	.	.	5.7	13.2	NA	NA	43.916	NA	tumor_only	43.916	known
ENSG00000187210	chr9	76473845	A>G	A	G	intronic	GCNT1	.	.	6.56522	10.9565	NA	NA	59.6011	NA	tumor_only	59.6011	known
ENSG00000187210	chr9	76473948	A>G	A	G	intronic	GCNT1	.	.	4.75	12.875	NA	NA	39.079	NA	tumor_only	39.079	known
ENSG00000187210	chr9	76473952	A>G	A	G	intronic	GCNT1	.	.	5.33333	11.6667	NA	NA	48.6439	NA	tumor_only	48.6439	known
ENSG00000187210	chr9	76474044	A>G	A	G	intronic	GCNT1	.	.	8	10.1111	NA	NA	78.7312	NA	tumor_only	78.7312	known
ENSG00000187210	chr9	76477049	A>G	A	G	intronic	GCNT1	.	.	4.22222	11.2222	NA	NA	41.4468	NA	tumor_only	41.4468	known
ENSG00000187210	chr9	76477095	A>G	A	G	intronic	GCNT1	.	.	4.07692	11.5	NA	NA	36.9683	NA	tumor_only	36.9683	known
ENSG00000187210	chr9	76477115	A>G	A	G	intronic	GCNT1	.	.	5	11.2	NA	NA	45.6184	NA	tumor_only	45.6184	known
ENSG00000187210	chr9	76477177	A>G	A	G	intronic	GCNT1	.	.	5.375	10.0625	NA	NA	55.6809	NA	tumor_only	55.6809	known
ENSG00000187210	chr9	76477189	A>G	A	G	intronic	GCNT1	.	.	4	9.57143	NA	NA	43.9689	NA	tumor_only	43.9689	known
ENSG00000187210	chr9	76477370	A>G	A	G	intronic	GCNT1	.	.	4.125	11.875	NA	NA	35.6523	NA	tumor_only	35.6523	known
ENSG00000187210	chr9	76477387	A>G	A	G	intronic	GCNT1	.	.	4	10.3333	NA	NA	43.0326	NA	tumor_only	43.0326	known
ENSG00000187210	chr9	76477419	A>G	A	G	intronic	GCNT1	.	.	9.81481	11.8148	8.75	11.625	84.6446	79.755	shared	4.88962	known
ENSG00000187210	chr9	76477432	A>G	A	G	intronic	GCNT1	.	.	9	11.0345	6.9	9.9	82.2023	76.5028	shared	5.69951	known
ENSG00000187210	chr9	76482757	A>G	A	G	intronic	GCNT1	.	.	6.54054	11.0811	6.7	13.1	60.3518	52.2113	shared	8.14052	known
ENSG00000187210	chr9	76482784	A>G	A	G	intronic	GCNT1	.	.	5.23077	13.3077	NA	NA	41.4336	NA	tumor_only	41.4336	known
ENSG00000187210	chr9	76482786	A>G	A	G	intronic	GCNT1	.	.	4.26667	11.8	NA	NA	38.1981	NA	tumor_only	38.1981	known
ENSG00000187210	chr9	76484152	A>G	A	G	intronic	GCNT1	.	.	6.41176	10.0588	NA	NA	61.2325	NA	tumor_only	61.2325	known
ENSG00000187210	chr9	76484191	A>G	A	G	intronic	GCNT1	.	.	3.55556	11.2222	NA	NA	32.8193	NA	tumor_only	32.8193	known
ENSG00000187210	chr9	76484211	A>G	A	G	intronic	GCNT1	.	.	5.2381	9.61905	NA	NA	54.2489	NA	tumor_only	54.2489	known
ENSG00000187210	chr9	76499177	A>G	A	G	intronic	GCNT1	.	.	3.63636	10.0909	NA	NA	37.9424	NA	tumor_only	37.9424	known
ENSG00000187210	chr9	76499311	A>G	A	G	intronic	GCNT1	.	.	4.375	10.875	NA	NA	42.6407	NA	tumor_only	42.6407	known
ENSG00000197969	chr9	77181409	A>G	A	G	intronic	VPS13A	.	.	5.61538	8.76923	NA	NA	64.1134	NA	tumor_only	64.1134	known
ENSG00000197969	chr9	77181437	A>G	A	G	intronic	VPS13A	.	.	4.28571	8	NA	NA	55.7823	NA	tumor_only	55.7823	known
ENSG00000197969	chr9	77182153	A>G	A	G	intronic	VPS13A	.	.	4.56522	9.34783	3.38462	8.61538	49.2278	39.6856	shared	9.54222	known
ENSG00000197969	chr9	77182194	A>G	A	G	intronic	VPS13A	.	.	3.54546	11.5455	NA	NA	32.7219	NA	tumor_only	32.7219	known
ENSG00000197969	chr9	77182235	A>G	A	G	intronic	VPS13A	.	.	4	11.1429	NA	NA	37.7135	NA	tumor_only	37.7135	known
ENSG00000197969	chr9	77185965	A>G	A	G	intronic	VPS13A	.	.	4.76923	10.3077	NA	NA	46.2354	NA	tumor_only	46.2354	known
ENSG00000197969	chr9	77185994	A>G	A	G	intronic	VPS13A	.	.	4.90909	11.1818	NA	NA	44.3643	NA	tumor_only	44.3643	known
ENSG00000197969	chr9	77186007	A>G	A	G	intronic	VPS13A	.	.	4.8	10.1333	3.44444	7.66667	48.7978	47.3833	shared	1.41445	known
ENSG00000197969	chr9	77186021	A>G	A	G	intronic	VPS13A	.	.	4.72727	9.13636	NA	NA	54.0941	NA	tumor_only	54.0941	known
ENSG00000197969	chr9	77186538	A>G	A	G	intronic	VPS13A	.	.	4.22222	10.5556	NA	NA	40.4573	NA	tumor_only	40.4573	known
ENSG00000197969	chr9	77186555	A>G	A	G	intronic	VPS13A	.	.	4.25	11	NA	NA	39.8615	NA	tumor_only	39.8615	known
ENSG00000197969	chr9	77186563	A>G	A	G	intronic	VPS13A	.	.	5.425	8.55	3.73333	7.93333	63.6563	48.4709	shared	15.1854	known
ENSG00000197969	chr9	77186567	A>G	A	G	intronic	VPS13A	.	.	4.32	8.92	NA	NA	49.5667	NA	tumor_only	49.5667	known
ENSG00000197969	chr9	77186577	A>G	A	G	intronic	VPS13A	.	.	3.8	8.8	NA	NA	44.9727	NA	tumor_only	44.9727	known
ENSG00000197969	chr9	77186621	A>G	A	G	intronic	VPS13A	.	.	5.68421	9.36842	NA	NA	60.4553	NA	tumor_only	60.4553	known
ENSG00000197969	chr9	77186624	A>G	A	G	intronic	VPS13A	.	.	5.35	7.9	NA	NA	67.2116	NA	tumor_only	67.2116	known
ENSG00000197969	chr9	77195228	A>G	A	G	intronic	VPS13A	.	.	4	12.8571	NA	NA	32.1769	NA	tumor_only	32.1769	known
ENSG00000197969	chr9	77195253	A>G	A	G	intronic	VPS13A	.	.	5	13.0909	NA	NA	39.1707	NA	tumor_only	39.1707	known
ENSG00000197969	chr9	77195289	A>G	A	G	intronic	VPS13A	.	.	4.19048	11.1429	3.4	9.7	40.7121	38.0287	shared	2.68346	known
ENSG00000197969	chr9	77195290	A>G	A	G	intronic	VPS13A	.	.	4.26316	12.2632	NA	NA	38.7716	NA	tumor_only	38.7716	known
ENSG00000197969	chr9	77195331	A>G	A	G	intronic	VPS13A	.	.	7.92593	9.40741	5.31818	8.09091	83.691	68.4765	shared	15.2145	known
ENSG00000197969	chr9	77195527	A>G	A	G	intronic	VPS13A	.	.	4	7.44444	NA	NA	54.6296	NA	tumor_only	54.6296	known
ENSG00000197969	chr9	77195617	A>G	A	G	intronic	VPS13A	.	.	5.22222	7.66667	NA	NA	69.1294	NA	tumor_only	69.1294	known
ENSG00000197969	chr9	77213583	A>G	A	G	intronic	VPS13A	.	.	3.66667	8.66667	NA	NA	43.8781	NA	tumor_only	43.8781	known
ENSG00000197969	chr9	77213630	A>G	A	G	intronic	VPS13A	.	.	4.15385	9.92308	NA	NA	42.7423	NA	tumor_only	42.7423	known
ENSG00000197969	chr9	77346026	A>G	A	G	intronic	VPS13A	.	.	4.55556	9	4.1	9.6	50.8133	43.8485	shared	6.96481	known
ENSG00000197969	chr9	77346030	A>G	A	G	intronic	VPS13A	.	.	4.9	8.55	4.56522	8.91304	58.1403	51.3412	shared	6.79913	known
ENSG00000197969	chr9	77346073	A>G	A	G	intronic	VPS13A	.	.	4.30769	9.23077	NA	NA	46.5753	NA	tumor_only	46.5753	known
ENSG00000197969	chr9	77346081	A>G	A	G	intronic	VPS13A	.	.	8.72973	9.43243	7.92105	9.18421	92.5513	86.5993	shared	5.95199	known
ENSG00000197969	chr9	77348001	A>G	A	G	intronic	VPS13A	.	.	3.77778	11.3333	3.14286	10	35.3347	32.6795	shared	2.6552	known
ENSG00000197969	chr9	77348037	A>G	A	G	intronic	VPS13A	.	.	4.16667	12.1667	3.53846	12	35.3284	30.5014	shared	4.82702	known
ENSG00000197969	chr9	77348054	A>G	A	G	intronic	VPS13A	.	.	4.17647	12.8824	NA	NA	33.4564	NA	tumor_only	33.4564	known
ENSG00000197969	chr9	77348082	A>G	A	G	intronic	VPS13A	.	.	4.23077	11.9615	3.64286	12.0714	36.6119	32.4738	shared	4.13804	known
ENSG00000148019	chr9	78271830	A>G	A	G	UTR3	CEP78	.	.	4.83333	17.5	3.45454	12.1818	29.3832	29.0659	shared	0.317299	known
ENSG00000148019	chr9	78271942	A>G	A	G	UTR3	CEP78	.	.	4.625	20.75	NA	NA	23.0482	NA	tumor_only	23.0482	known
ENSG00000148019	chr9	78271967	A>G	A	G	UTR3	CEP78	.	.	13.8333	18	9.95652	13.1739	76.6755	76.1286	shared	0.546933	known
ENSG00000148019	chr9	78271969	A>G	A	G	UTR3	CEP78	.	.	4.66667	21	3.91667	15.8333	23.6152	25.3488	shared	-1.73354	known
ENSG00000148019	chr9	78271970	A>G	A	G	UTR3	CEP78	.	.	7.92157	18.5882	5.47525	13.5644	44.8316	41.4877	shared	3.34393	known
ENSG00000148019	chr9	78272035	A>G	A	G	UTR3	CEP78	.	.	5.18182	18.6364	NA	NA	28.4706	NA	tumor_only	28.4706	known
ENSG00000148019	chr9	78272048	A>G	A	G	UTR3	CEP78	.	.	5.97727	15.1136	4.125	9.4375	40.9425	44.811	shared	-3.86856	known
ENSG00000148019	chr9	78272057	A>G	A	G	UTR3	CEP78	.	.	6.28571	14.0612	4.03846	9.65385	45.1445	42.7836	shared	2.36084	known
ENSG00000148019	chr9	78272261	A>G	A	G	UTR3	CEP78	.	.	6.08696	11.1304	3.83333	9.44444	56.565	41.3195	shared	15.2454	known
ENSG00000148019	chr9	78272262	A>G	A	G	UTR3	CEP78	.	.	4.94444	13.4444	NA	NA	41.8752	NA	tumor_only	41.8752	known
ENSG00000148019	chr9	78272288	A>G	A	G	UTR3	CEP78	.	.	4.81081	12.6486	3.42857	10	39.8703	37.0753	shared	2.79508	known
ENSG00000148019	chr9	78272300	A>G	A	G	UTR3	CEP78	.	.	3.6	14.4	NA	NA	25.9237	NA	tumor_only	25.9237	known
ENSG00000148019	chr9	78273626	A>G	A	G	UTR3	CEP78	.	.	5.86956	10.4348	4.44444	9	56.9408	49.24	shared	7.70077	known
ENSG00000148019	chr9	78273627	A>G	A	G	UTR3	CEP78	.	.	6.64	10.36	4.92308	8.76923	64.5276	56.0473	shared	8.48026	known
ENSG00000148019	chr9	78273632	A>G	A	G	UTR3	CEP78	.	.	4.57143	10.5714	NA	NA	46.4399	NA	tumor_only	46.4399	known
ENSG00000148019	chr9	78273636	A>G	A	G	UTR3	CEP78	.	.	5.22222	10.7778	4.23077	9.46154	49.1065	44.4696	shared	4.63689	known
ENSG00000148019	chr9	78273697	A>G	A	G	UTR3	CEP78	.	.	4.23077	14.3077	3.30769	10.3077	31.1101	36.3209	shared	-5.2108	known
ENSG00000148019	chr9	78273704	A>G	A	G	UTR3	CEP78	.	.	6.62338	11.961	5.33871	10.1936	56.3509	52.8724	shared	3.47845	known
ENSG00000148019	chr9	78273729	A>G	A	G	UTR3	CEP78	.	.	6.19767	12.2093	4.95918	10.6735	52.9459	47.843	shared	5.10288	known
ENSG00000148019	chr9	78275403	A>G	A	G	UTR3	CEP78	.	.	4.2	11.6	NA	NA	38.6276	NA	tumor_only	38.6276	known
ENSG00000148019	chr9	78275840	A>G	A	G	UTR3	CEP78	.	.	4.22222	16.4444	NA	NA	27.321	NA	tumor_only	27.321	known
ENSG00000106829	chr9	79586295	A>G	A	G	intronic	TLE4	.	.	4.92857	9.5	4.22222	12.1111	52.6751	35.4786	shared	17.1965	known
ENSG00000106829	chr9	79586312	A>G	A	G	intronic	TLE4	.	.	3.72222	8.66667	NA	NA	43.9845	NA	tumor_only	43.9845	known
ENSG00000106829	chr9	79588287	A>G	A	G	intronic	TLE4	.	.	4.17647	9.47059	NA	NA	46.4912	NA	tumor_only	46.4912	known
ENSG00000106829	chr9	79588330	A>G	A	G	intronic	TLE4	.	.	4.91667	9.75	NA	NA	50.4615	NA	tumor_only	50.4615	known
ENSG00000106829	chr9	79588333	A>G	A	G	intronic	TLE4	.	.	4.83333	9.41667	NA	NA	52.8475	NA	tumor_only	52.8475	known
ENSG00000106829	chr9	79640019	A>G	A	G	intronic	TLE4	.	.	7.54545	8.86364	NA	NA	85.1563	NA	tumor_only	85.1563	known
ENSG00000106829	chr9	79640033	A>G	A	G	intronic	TLE4	.	.	4.6875	9.75	NA	NA	50.5423	NA	tumor_only	50.5423	known
ENSG00000106829	chr9	79640050	A>G	A	G	intronic	TLE4	.	.	5.55556	9.05556	NA	NA	61.2439	NA	tumor_only	61.2439	known
ENSG00000106829	chr9	79640053	A>G	A	G	intronic	TLE4	.	.	6.6875	9.625	NA	NA	69.2246	NA	tumor_only	69.2246	known
ENSG00000106829	chr9	79640064	A>G	A	G	intronic	TLE4	.	.	4.66667	9.77778	NA	NA	47.1982	NA	tumor_only	47.1982	known
ENSG00000106829	chr9	79640069	A>G	A	G	intronic	TLE4	.	.	4.73333	9.13333	NA	NA	52.2037	NA	tumor_only	52.2037	known
ENSG00000106829	chr9	79640088	A>G	A	G	intronic	TLE4	.	.	5.8	10.3	NA	NA	55.9722	NA	tumor_only	55.9722	known
ENSG00000106829	chr9	79640126	A>G	A	G	intronic	TLE4	.	.	5.5	9.75	NA	NA	56.9475	NA	tumor_only	56.9475	known
ENSG00000106829	chr9	79640127	A>G	A	G	intronic	TLE4	.	.	6.76923	9.84615	NA	NA	68.9802	NA	tumor_only	68.9802	known
ENSG00000106829	chr9	79640134	A>G	A	G	intronic	TLE4	.	.	4.81818	9.90909	NA	NA	49.7835	NA	tumor_only	49.7835	known
ENSG00000106829	chr9	79640142	A>G	A	G	intronic	TLE4	.	.	4.875	10	NA	NA	49.9351	NA	tumor_only	49.9351	known
ENSG00000106829	chr9	79640155	A>G	A	G	intronic	TLE4	.	.	5.47059	10	NA	NA	56.8411	NA	tumor_only	56.8411	known
ENSG00000106829	chr9	79640540	A>G	A	G	intronic	TLE4	.	.	3.71429	8.14286	NA	NA	46.0111	NA	tumor_only	46.0111	known
ENSG00000106829	chr9	79640565	A>G	A	G	intronic	TLE4	.	.	4.75	9.5	NA	NA	50.7898	NA	tumor_only	50.7898	known
ENSG00000106829	chr9	79640569	A>G	A	G	intronic	TLE4	.	.	4.71429	9	NA	NA	53.4694	NA	tumor_only	53.4694	known
ENSG00000106829	chr9	79640608	A>G	A	G	intronic	TLE4	.	.	8.30769	9.46154	NA	NA	86.5842	NA	tumor_only	86.5842	known
ENSG00000106829	chr9	79640632	A>G	A	G	intronic	TLE4	.	.	5.875	9.25	NA	NA	62.5481	NA	tumor_only	62.5481	known
ENSG00000106829	chr9	79640645	A>G	A	G	intronic	TLE4	.	.	3.875	9.125	NA	NA	43.8609	NA	tumor_only	43.8609	known
ENSG00000106829	chr9	79675319	A>G	A	G	intronic	TLE4	.	.	4.71429	8.85714	NA	NA	53.0303	NA	tumor_only	53.0303	known
ENSG00000106829	chr9	79675329	A>G	A	G	intronic	TLE4	.	.	6.42857	9.57143	NA	NA	67.8968	NA	tumor_only	67.8968	known
ENSG00000106829	chr9	79675337	A>G	A	G	intronic	TLE4	.	.	4.625	9.5	NA	NA	49.6654	NA	tumor_only	49.6654	known
ENSG00000106829	chr9	79675357	A>G	A	G	intronic	TLE4	.	.	6.71429	9.42857	NA	NA	71.7857	NA	tumor_only	71.7857	known
ENSG00000106829	chr9	79675438	A>G	A	G	intronic	TLE4	.	.	5.08333	8.16667	4.6	9	62.4702	50.5758	shared	11.8945	known
ENSG00000106829	chr9	79675440	A>G	A	G	intronic	TLE4	.	.	4.85714	8.28571	3.375	8.875	59.8391	39.6753	shared	20.1638	known
ENSG00000106829	chr9	79675445	A>G	A	G	intronic	TLE4	.	.	4	8.33333	5.14286	9.42857	49.3229	54.4004	shared	-5.07751	known
ENSG00000106829	chr9	79676342	A>G	A	G	intronic	TLE4	.	.	8.72727	10.0227	6.36111	10.0278	87.1089	63.5705	shared	23.5384	known
ENSG00000106829	chr9	79676373	A>G	A	G	intronic	TLE4	.	.	5.14286	9.28571	NA	NA	55.5556	NA	tumor_only	55.5556	known
ENSG00000106829	chr9	79676374	A>G	A	G	intronic	TLE4	.	.	5.55556	9.44444	NA	NA	60.1599	NA	tumor_only	60.1599	known
ENSG00000106829	chr9	79676381	A>G	A	G	intronic	TLE4	.	.	4.44444	8.88889	NA	NA	50.9981	NA	tumor_only	50.9981	known
ENSG00000178966	chr9	83987205	A>G	A	G	intronic	RMI1	.	.	5	9.7	NA	NA	53.507	NA	tumor_only	53.507	known
ENSG00000178966	chr9	83988340	A>G	A	G	UTR5	RMI1	.	.	4	14.9231	NA	NA	29.4848	NA	tumor_only	29.4848	known
ENSG00000178966	chr9	83989351	A>G	A	G	intronic	RMI1	.	.	3.85714	11.7143	NA	NA	34.1099	NA	tumor_only	34.1099	known
ENSG00000178966	chr9	83989364	A>G	A	G	intronic	RMI1	.	.	4.14286	10.2857	NA	NA	41.5507	NA	tumor_only	41.5507	known
ENSG00000178966	chr9	83994256	A>G	A	G	intronic	RMI1	.	.	3.55556	11.8889	NA	NA	32.3921	NA	tumor_only	32.3921	known
ENSG00000178966	chr9	83994295	A>G	A	G	intronic	RMI1	.	.	3.77778	11.2222	NA	NA	36.5678	NA	tumor_only	36.5678	known
ENSG00000148053	chr9	84679012	A>G	A	G	intronic	NTRK2	.	.	5.94118	25.1765	NA	NA	25.6644	NA	tumor_only	25.6644	known
ENSG00000148053	chr9	84686382	A>G	A	G	intronic	NTRK2	.	.	7	24.8571	NA	NA	28.4753	NA	tumor_only	28.4753	known
ENSG00000148053	chr9	84686384	A>G	A	G	intronic	NTRK2	.	.	4.28571	17.4286	NA	NA	27.5574	NA	tumor_only	27.5574	known
ENSG00000148053	chr9	84687407	A>G	A	G	intronic	NTRK2	.	.	6.58333	24.75	NA	NA	26.8753	NA	tumor_only	26.8753	known
ENSG00000148053	chr9	84694922	A>G	A	G	intronic	NTRK2	.	.	4.57143	12.4286	NA	NA	37.0189	NA	tumor_only	37.0189	known
ENSG00000148053	chr9	84696272	A>G	A	G	intronic	NTRK2	.	.	5.06667	16.4667	NA	NA	33.5425	NA	tumor_only	33.5425	known
ENSG00000148053	chr9	84719761	A>G	A	G	intronic	NTRK2	.	.	5.61538	13.0769	NA	NA	46.1703	NA	tumor_only	46.1703	known
ENSG00000148053	chr9	84719763	A>G	A	G	intronic	NTRK2	.	.	5.5	13.125	NA	NA	46.9125	NA	tumor_only	46.9125	known
ENSG00000148053	chr9	84719935	A>G	A	G	intronic	NTRK2	.	.	6.90476	14.8571	NA	NA	50.3047	NA	tumor_only	50.3047	known
ENSG00000148053	chr9	84721279	A>G	A	G	intronic	NTRK2	.	.	5.125	14.6875	NA	NA	36.4821	NA	tumor_only	36.4821	known
ENSG00000148053	chr9	84749043	A>G	A	G	intronic	NTRK2	.	.	4.57143	15.4286	NA	NA	33.3867	NA	tumor_only	33.3867	known
NA	chr9	85807743	A>G	A	G	ncRNA_intronic	LOC389765	.	.	4.5	10.375	NA	NA	43.734	NA	tumor_only	43.734	known
NA	chr9	85809054	A>G	A	G	ncRNA_intronic	LOC389765	.	.	4.625	7.5	4	8.4	61.2927	48.8807	shared	12.412	known
NA	chr9	85809081	A>G	A	G	ncRNA_intronic	LOC389765	.	.	4.71429	8.85714	3.85714	8.71429	53.9513	44.5918	shared	9.35941	known
NA	chr9	85809120	A>G	A	G	ncRNA_intronic	LOC389765	.	.	6.19048	8.85714	4.84615	8.42308	68.9483	58.3389	shared	10.6094	known
NA	chr9	85810554	A>G	A	G	ncRNA_intronic	LOC389765	.	.	4.33333	9.77778	NA	NA	46.9577	NA	tumor_only	46.9577	known
NA	chr9	85810626	A>G	A	G	ncRNA_intronic	LOC389765	.	.	6.07692	10.1923	4.19048	9	61.7003	48.2534	shared	13.4469	known
NA	chr9	85841327	A>G	A	G	ncRNA_intronic	LOC389765	.	.	4.58333	9.66667	NA	NA	51.7966	NA	tumor_only	51.7966	known
NA	chr9	85841500	A>G	A	G	ncRNA_intronic	LOC389765	.	.	6.11111	11.6667	3.85714	9.42857	53.52	41.1261	shared	12.394	known
NA	chr9	85841714	A>G	A	G	ncRNA_intronic	LOC389765	.	.	6.89474	8.94737	4.61111	7.94444	76.1868	59.4318	shared	16.7549	known
ENSG00000135040	chr9	85963324	A>G	A	G	intronic	NAA35	.	.	4.5	11.2778	NA	NA	40.4944	NA	tumor_only	40.4944	known
ENSG00000135040	chr9	85963327	A>G	A	G	intronic	NAA35	.	.	4.23529	11.1765	NA	NA	37.9382	NA	tumor_only	37.9382	known
ENSG00000135040	chr9	85963400	A>G	A	G	intronic	NAA35	.	.	3.625	12.75	NA	NA	30.0763	NA	tumor_only	30.0763	known
ENSG00000135040	chr9	85963410	A>G	A	G	intronic	NAA35	.	.	3.53846	12.6923	NA	NA	28.449	NA	tumor_only	28.449	known
ENSG00000135040	chr9	85965413	A>G	A	G	intronic	NAA35	.	.	3.85714	13.1429	NA	NA	29.6034	NA	tumor_only	29.6034	known
ENSG00000135040	chr9	85965475	A>G	A	G	intronic	NAA35	.	.	NA	NA	3.14286	11.4286	NA	28.7034	normal_only	-28.7034	known
ENSG00000135040	chr9	85965476	A>G	A	G	intronic	NAA35	.	.	3.375	12.875	NA	NA	27.9157	NA	tumor_only	27.9157	known
ENSG00000135040	chr9	85965477	A>G	A	G	intronic	NAA35	.	.	3.71429	10.0952	NA	NA	37.1844	NA	tumor_only	37.1844	known
ENSG00000135040	chr9	85966073	A>G	A	G	intronic	NAA35	.	.	5.07576	15.7576	4.09091	15.0909	33.5611	27.4345	shared	6.12654	known
ENSG00000135040	chr9	85966074	A>G	A	G	intronic	NAA35	.	.	4.04348	15.8696	NA	NA	26.1556	NA	tumor_only	26.1556	known
ENSG00000135040	chr9	85966105	A>G	A	G	intronic	NAA35	.	.	6.35714	15.398	4.44118	13.7647	42.651	32.6558	shared	9.9952	known
ENSG00000135040	chr9	85966106	A>G	A	G	intronic	NAA35	.	.	4.43137	16.3726	3.95454	14.1818	28.4226	28.3754	shared	0.0472259	known
ENSG00000135040	chr9	85966125	A>G	A	G	intronic	NAA35	.	.	5.75325	16.039	3.75	14.6	37.2769	26.6487	shared	10.6282	known
ENSG00000135040	chr9	85966161	A>G	A	G	intronic	NAA35	.	.	9.02804	15.7757	6.19792	13.7083	57.5817	45.691	shared	11.8907	known
ENSG00000135040	chr9	85966176	A>G	A	G	intronic	NAA35	.	.	4.5	16.5882	NA	NA	27.7001	NA	tumor_only	27.7001	known
ENSG00000135040	chr9	85966203	A>G	A	G	intronic	NAA35	.	.	3.6	15.6	NA	NA	24.0875	NA	tumor_only	24.0875	known
ENSG00000135040	chr9	85972402	A>G	A	G	intronic	NAA35	.	.	3.92857	11	NA	NA	36.0669	NA	tumor_only	36.0669	known
ENSG00000135040	chr9	85974083	A>G	A	G	intronic	NAA35	.	.	3.69231	15.7692	NA	NA	24.1279	NA	tumor_only	24.1279	known
ENSG00000135040	chr9	85974096	A>G	A	G	intronic	NAA35	.	.	3.88889	18.2222	NA	NA	21.9109	NA	tumor_only	21.9109	known
ENSG00000135040	chr9	85993302	A>G	A	G	intronic	NAA35	.	.	5	9.4	NA	NA	54.3402	NA	tumor_only	54.3402	known
ENSG00000135040	chr9	86004132	A>G	A	G	intronic	NAA35	.	.	3.75	10.375	NA	NA	37.996	NA	tumor_only	37.996	known
ENSG00000135040	chr9	86004137	A>G	A	G	intronic	NAA35	.	.	4.09524	9.76191	NA	NA	44.4576	NA	tumor_only	44.4576	known
ENSG00000135040	chr9	86010041	A>G	A	G	intronic	NAA35	.	.	3.45454	10.7273	NA	NA	32.9235	NA	tumor_only	32.9235	known
ENSG00000135040	chr9	86010064	A>G	A	G	intronic	NAA35	.	.	4.28571	13	NA	NA	34.4352	NA	tumor_only	34.4352	known
ENSG00000135040	chr9	86010065	A>G	A	G	intronic	NAA35	.	.	4	11.5909	NA	NA	35.8622	NA	tumor_only	35.8622	known
ENSG00000135040	chr9	86010074	A>G	A	G	intronic	NAA35	.	.	3.625	10.375	3.45454	10.6364	37.4062	33.7961	shared	3.61011	known
ENSG00000135040	chr9	86010075	A>G	A	G	intronic	NAA35	.	.	3.85714	10.0952	3.72222	10.8889	41.0123	35.146	shared	5.86629	known
ENSG00000135040	chr9	86010080	A>G	A	G	intronic	NAA35	.	.	3.625	10.25	NA	NA	39.2455	NA	tumor_only	39.2455	known
ENSG00000135040	chr9	86010127	A>G	A	G	intronic	NAA35	.	.	3.84615	9.38462	NA	NA	42.5871	NA	tumor_only	42.5871	known
ENSG00000135040	chr9	86010141	A>G	A	G	intronic	NAA35	.	.	4.07692	10.8461	3.71429	10	39.6086	38.8909	shared	0.717687	known
ENSG00000135040	chr9	86010638	A>G	A	G	intronic	NAA35	.	.	3.9	8.9	NA	NA	43.8185	NA	tumor_only	43.8185	known
ENSG00000135040	chr9	86010700	A>G	A	G	intronic	NAA35	.	.	4.6	9.35	NA	NA	50.44	NA	tumor_only	50.44	known
ENSG00000135040	chr9	86010704	A>G	A	G	intronic	NAA35	.	.	4.53846	10.7692	3.7	10.9	43.0545	36.3783	shared	6.6762	known
ENSG00000135040	chr9	86010714	A>G	A	G	intronic	NAA35	.	.	5.12121	9.60606	4.05263	10.579	52.9791	40.6329	shared	12.3462	known
ENSG00000135040	chr9	86010784	A>G	A	G	intronic	NAA35	.	.	7.61538	8.66667	5.98438	8.07812	87.8436	75.2013	shared	12.6424	known
ENSG00000135040	chr9	86010807	A>G	A	G	intronic	NAA35	.	.	3.875	10.625	3.2	10	38.0853	33.0202	shared	5.06511	known
ENSG00000135040	chr9	86010839	A>G	A	G	intronic	NAA35	.	.	4.3	8.9	NA	NA	49.0913	NA	tumor_only	49.0913	known
ENSG00000135040	chr9	86011014	A>G	A	G	intronic	NAA35	.	.	5.59259	9.14815	4.47059	9.82353	61.8595	45.3269	shared	16.5326	known
ENSG00000135040	chr9	86011028	A>G	A	G	intronic	NAA35	.	.	4.2963	9.33333	3.75	10	46.2562	38.5516	shared	7.70458	known
ENSG00000135040	chr9	86011056	A>G	A	G	intronic	NAA35	.	.	4.97297	9.32432	4.2069	9.48276	54.5787	45.3527	shared	9.226	known
ENSG00000135040	chr9	86011057	A>G	A	G	intronic	NAA35	.	.	4.90909	9.24242	4.27586	9.41379	53.876	46.5385	shared	7.33757	known
ENSG00000135040	chr9	86011095	A>G	A	G	intronic	NAA35	.	.	4.125	12	NA	NA	35.3841	NA	tumor_only	35.3841	known
ENSG00000135040	chr9	86011105	A>G	A	G	intronic	NAA35	.	.	6.07895	9.86842	4.68085	10.1702	61.8724	47.0545	shared	14.818	known
ENSG00000135040	chr9	86011121	A>G	A	G	intronic	NAA35	.	.	4.68421	10.8947	4.1875	10.9375	44.642	38.105	shared	6.53703	known
ENSG00000135040	chr9	86011122	A>G	A	G	intronic	NAA35	.	.	6.2	10.0286	5.19512	10.3902	62.4035	50.1363	shared	12.2672	known
ENSG00000135040	chr9	86011171	A>G	A	G	intronic	NAA35	.	.	3.86667	8.8	3.9	10.5	48.3701	39.4184	shared	8.95167	known
ENSG00000135040	chr9	86011194	A>G	A	G	intronic	NAA35	.	.	4.57143	8.5	3.33333	8.93333	53.7584	39.2656	shared	14.4929	known
ENSG00000135040	chr9	86011382	A>G	A	G	intronic	NAA35	.	.	4.75	7	3.88889	7.11111	66.3691	54.8501	shared	11.519	known
ENSG00000135040	chr9	86011383	A>G	A	G	intronic	NAA35	.	.	NA	NA	3.66667	7	NA	52.6455	normal_only	-52.6455	known
ENSG00000135040	chr9	86011445	A>G	A	G	intronic	NAA35	.	.	4.42857	9.19048	3.72727	10	49.5521	38.2115	shared	11.3407	known
ENSG00000135040	chr9	86011579	A>G	A	G	intronic	NAA35	.	.	3.30769	10.6154	NA	NA	33.4582	NA	tumor_only	33.4582	known
ENSG00000135040	chr9	86011593	A>G	A	G	intronic	NAA35	.	.	3.22222	10.8889	NA	NA	30.8478	NA	tumor_only	30.8478	known
ENSG00000135040	chr9	86011594	A>G	A	G	intronic	NAA35	.	.	4.45714	10.2	3.91667	10.2917	44.6375	39.1417	shared	5.49586	known
ENSG00000135040	chr9	86012189	A>G	A	G	intronic	NAA35	.	.	4.23529	9.82353	NA	NA	44.643	NA	tumor_only	44.643	known
ENSG00000135040	chr9	86012236	A>G	A	G	intronic	NAA35	.	.	3.85714	9.28571	NA	NA	44.1125	NA	tumor_only	44.1125	known
ENSG00000135040	chr9	86012244	A>G	A	G	intronic	NAA35	.	.	3.375	9.875	NA	NA	35.2246	NA	tumor_only	35.2246	known
ENSG00000135040	chr9	86012248	A>G	A	G	intronic	NAA35	.	.	3.53333	9.66667	4.4	11.9	37.4635	37.4981	shared	-0.0346043	known
ENSG00000135040	chr9	86012284	A>G	A	G	intronic	NAA35	.	.	4.06818	11.2727	3.54546	12.1818	37.746	30.9948	shared	6.75117	known
ENSG00000196730	chr9	87528287	A>G	A	G	intronic	DAPK1	.	.	7.04348	8.73913	NA	NA	81.8463	NA	tumor_only	81.8463	known
ENSG00000196730	chr9	87528317	A>G	A	G	intronic	DAPK1	.	.	3.85714	9.57143	NA	NA	41.0714	NA	tumor_only	41.0714	known
ENSG00000196730	chr9	87528318	A>G	A	G	intronic	DAPK1	.	.	5.35714	9.21429	NA	NA	58.5459	NA	tumor_only	58.5459	known
ENSG00000196730	chr9	87540329	A>G	A	G	intronic	DAPK1	.	.	5.125	13.5625	3.63636	10.2727	38.7584	35.9366	shared	2.82175	known
ENSG00000196730	chr9	87540356	A>G	A	G	intronic	DAPK1	.	.	4.11111	14	NA	NA	32.9995	NA	tumor_only	32.9995	known
ENSG00000196730	chr9	87540374	A>G	A	G	intronic	DAPK1	.	.	3.83333	13.1111	NA	NA	30.3149	NA	tumor_only	30.3149	known
ENSG00000196730	chr9	87540425	A>G	A	G	intronic	DAPK1	.	.	4.4	13	NA	NA	33.884	NA	tumor_only	33.884	known
ENSG00000196730	chr9	87540443	A>G	A	G	intronic	DAPK1	.	.	4.30769	12.6923	NA	NA	35.2506	NA	tumor_only	35.2506	known
ENSG00000196730	chr9	87540471	A>G	A	G	intronic	DAPK1	.	.	5.48485	12.4545	5.14286	11.7143	45.5111	42.6933	shared	2.81785	known
ENSG00000196730	chr9	87541292	A>G	A	G	intronic	DAPK1	.	.	3.57143	13.7143	NA	NA	29.9108	NA	tumor_only	29.9108	known
ENSG00000196730	chr9	87541367	A>G	A	G	intronic	DAPK1	.	.	4.5	13	NA	NA	33.8754	NA	tumor_only	33.8754	known
ENSG00000196730	chr9	87541383	A>G	A	G	intronic	DAPK1	.	.	3.8	13.9	NA	NA	29.7838	NA	tumor_only	29.7838	known
ENSG00000196730	chr9	87541399	A>G	A	G	intronic	DAPK1	.	.	4	12.0769	NA	NA	36.3717	NA	tumor_only	36.3717	known
ENSG00000196730	chr9	87541429	A>G	A	G	intronic	DAPK1	.	.	3.11111	11.2222	NA	NA	28.3069	NA	tumor_only	28.3069	known
ENSG00000196730	chr9	87547077	A>G	A	G	intronic	DAPK1	.	.	3.11111	9.55556	NA	NA	33.8817	NA	tumor_only	33.8817	known
ENSG00000196730	chr9	87560091	A>G	A	G	intronic	DAPK1	.	.	4.0625	10.75	NA	NA	40.849	NA	tumor_only	40.849	known
ENSG00000196730	chr9	87560132	A>G	A	G	intronic	DAPK1	.	.	5.36	10.88	4.11111	9.44444	51.1931	44.9068	shared	6.28627	known
ENSG00000196730	chr9	87560196	A>G	A	G	intronic	DAPK1	.	.	5.41667	10.3333	NA	NA	53.9938	NA	tumor_only	53.9938	known
ENSG00000196730	chr9	87560799	A>G	A	G	intronic	DAPK1	.	.	4.55882	11.1176	3.42857	8.71429	42.7276	40.3644	shared	2.36325	known
ENSG00000196730	chr9	87560800	A>G	A	G	intronic	DAPK1	.	.	4.6	11	NA	NA	42.9437	NA	tumor_only	42.9437	known
ENSG00000196730	chr9	87561272	A>G	A	G	intronic	DAPK1	.	.	3.57143	10	NA	NA	36.8785	NA	tumor_only	36.8785	known
ENSG00000196730	chr9	87561339	A>G	A	G	intronic	DAPK1	.	.	3.57143	8.85714	NA	NA	41.3278	NA	tumor_only	41.3278	known
ENSG00000196730	chr9	87576741	A>G	A	G	intronic	DAPK1	.	.	5.22222	8.77778	NA	NA	59.0598	NA	tumor_only	59.0598	known
ENSG00000196730	chr9	87577542	A>G	A	G	intronic	DAPK1	.	.	3.42857	10.5714	NA	NA	33.2967	NA	tumor_only	33.2967	known
ENSG00000196730	chr9	87577543	A>G	A	G	intronic	DAPK1	.	.	3.71429	10.2857	NA	NA	36.7888	NA	tumor_only	36.7888	known
ENSG00000196730	chr9	87577564	A>G	A	G	intronic	DAPK1	.	.	4.7	9.6	NA	NA	52.2539	NA	tumor_only	52.2539	known
ENSG00000196730	chr9	87584810	A>G	A	G	intronic	DAPK1	.	.	5.22857	12.5143	NA	NA	44.2497	NA	tumor_only	44.2497	known
ENSG00000196730	chr9	87584816	A>G	A	G	intronic	DAPK1	.	.	3.55	12.15	NA	NA	31.5513	NA	tumor_only	31.5513	known
ENSG00000196730	chr9	87584851	A>G	A	G	intronic	DAPK1	.	.	4.75862	12.6207	NA	NA	39.0929	NA	tumor_only	39.0929	known
ENSG00000106723	chr9	88393617	A>G	A	G	intronic	SPIN1	.	.	4.18182	15.6364	3.33333	12.1111	27.0332	29.163	shared	-2.12978	known
ENSG00000106723	chr9	88393925	A>G	A	G	intronic	SPIN1	.	.	9.66964	23.5804	6.76238	16.8911	41.7461	41.4508	shared	0.295267	known
ENSG00000106723	chr9	88393928	A>G	A	G	intronic	SPIN1	.	.	5.875	24.8125	4.43902	17.6342	24.6749	25.7379	shared	-1.06298	known
ENSG00000106723	chr9	88393948	A>G	A	G	intronic	SPIN1	.	.	5.44118	23.4706	3.81481	16.1111	23.7679	24.4905	shared	-0.722537	known
ENSG00000106723	chr9	88393952	A>G	A	G	intronic	SPIN1	.	.	4.71429	22.5714	3.90909	17.3636	22.0925	22.8267	shared	-0.73418	known
ENSG00000106723	chr9	88393973	A>G	A	G	intronic	SPIN1	.	.	6.26	22.42	4.77419	15.8064	28.1438	32.5906	shared	-4.44676	known
ENSG00000106723	chr9	88393977	A>G	A	G	intronic	SPIN1	.	.	5.97143	22.4286	4.78788	15.6364	27.468	31.2515	shared	-3.78346	known
ENSG00000106723	chr9	88393987	A>G	A	G	intronic	SPIN1	.	.	5.68421	23.7105	4.39286	15.4286	24.513	29.3091	shared	-4.79605	known
ENSG00000106723	chr9	88394046	A>G	A	G	intronic	SPIN1	.	.	5.37037	21.9259	4.3	15.3	25.2356	29.5731	shared	-4.33749	known
ENSG00000106723	chr9	88394078	A>G	A	G	intronic	SPIN1	.	.	6.72222	23.9722	5	16.8148	28.0426	31.2994	shared	-3.25687	known
ENSG00000106723	chr9	88394084	A>G	A	G	intronic	SPIN1	.	.	5.84615	27.6154	NA	NA	21.6112	NA	tumor_only	21.6112	known
ENSG00000106723	chr9	88394123	A>G	A	G	intronic	SPIN1	.	.	4.28571	22	NA	NA	21.1819	NA	tumor_only	21.1819	known
ENSG00000106723	chr9	88394890	A>G	A	G	intronic	SPIN1	.	.	3.70588	11.5294	4.14286	11.7143	33.0888	35.7379	shared	-2.6491	known
ENSG00000106723	chr9	88394984	A>G	A	G	intronic	SPIN1	.	.	4.42857	11.7143	NA	NA	40.8597	NA	tumor_only	40.8597	known
ENSG00000106723	chr9	88395015	A>G	A	G	intronic	SPIN1	.	.	5.35484	10.3548	5.13333	9.26667	52.9671	54.9557	shared	-1.98861	known
ENSG00000106723	chr9	88395020	A>G	A	G	intronic	SPIN1	.	.	4.92	10.8	5	9.81818	47.1046	51.5706	shared	-4.46603	known
ENSG00000106723	chr9	88395638	A>G	A	G	intronic	SPIN1	.	.	4.25	15.6	3.46154	9.38462	28.9566	39.5105	shared	-10.5539	known
ENSG00000106723	chr9	88395647	A>G	A	G	intronic	SPIN1	.	.	4.13333	15.1333	NA	NA	28.2505	NA	tumor_only	28.2505	known
ENSG00000106723	chr9	88395723	A>G	A	G	intronic	SPIN1	.	.	4.53846	14.6923	NA	NA	31.6231	NA	tumor_only	31.6231	known
ENSG00000106723	chr9	88395787	A>G	A	G	intronic	SPIN1	.	.	4.35294	11.7353	3.5	8.9375	38.5889	40.3743	shared	-1.78531	known
ENSG00000106723	chr9	88395793	A>G	A	G	intronic	SPIN1	.	.	3.84615	12.3846	NA	NA	31.9374	NA	tumor_only	31.9374	known
ENSG00000106723	chr9	88395861	A>G	A	G	intronic	SPIN1	.	.	4	14	NA	NA	32.7163	NA	tumor_only	32.7163	known
ENSG00000106723	chr9	88395927	A>G	A	G	intronic	SPIN1	.	.	4.4	12.65	NA	NA	36.9778	NA	tumor_only	36.9778	known
ENSG00000106723	chr9	88395954	A>G	A	G	intronic	SPIN1	.	.	4.59091	10.3182	3.77778	9.33333	47.942	42.0459	shared	5.89614	known
ENSG00000106723	chr9	88395979	A>G	A	G	intronic	SPIN1	.	.	4	12	NA	NA	35.4856	NA	tumor_only	35.4856	known
ENSG00000106723	chr9	88396106	A>G	A	G	intronic	SPIN1	.	.	4.83333	15.0833	NA	NA	34.62	NA	tumor_only	34.62	known
ENSG00000106723	chr9	88396110	A>G	A	G	intronic	SPIN1	.	.	4.30769	13.2308	3.625	13.375	35.061	28.6988	shared	6.36222	known
ENSG00000106723	chr9	88396335	A>G	A	G	intronic	SPIN1	.	.	4.28571	20.2857	NA	NA	21.4388	NA	tumor_only	21.4388	known
ENSG00000106723	chr9	88396355	A>G	A	G	intronic	SPIN1	.	.	6.62162	18.6757	4.9434	13.1132	36.4965	39.0657	shared	-2.56922	known
ENSG00000106723	chr9	88396388	A>G	A	G	intronic	SPIN1	.	.	4.31579	16.6316	3.7	11.8	28.3979	33.353	shared	-4.95518	known
ENSG00000106723	chr9	88396415	A>G	A	G	intronic	SPIN1	.	.	4.41176	14.7059	4	12.8889	32.6903	35.4757	shared	-2.78541	known
ENSG00000106723	chr9	88396416	A>G	A	G	intronic	SPIN1	.	.	5.35593	15.5763	3.94444	12.1111	36.2727	35.8205	shared	0.452247	known
ENSG00000106723	chr9	88396426	A>G	A	G	intronic	SPIN1	.	.	4.66667	13.1667	4.57143	11.8571	36.7286	43.2336	shared	-6.50499	known
ENSG00000106723	chr9	88396440	A>G	A	G	intronic	SPIN1	.	.	4.5	14.125	NA	NA	34.4146	NA	tumor_only	34.4146	known
ENSG00000106723	chr9	88396446	A>G	A	G	intronic	SPIN1	.	.	4.78261	13.7391	NA	NA	38.5454	NA	tumor_only	38.5454	known
ENSG00000106723	chr9	88396455	A>G	A	G	intronic	SPIN1	.	.	4.71875	12.0312	3.875	12.375	41.3056	34.5878	shared	6.7178	known
ENSG00000106723	chr9	88396481	A>G	A	G	intronic	SPIN1	.	.	4.81081	12.8649	4.7	10.3	39.7088	48.8301	shared	-9.12126	known
ENSG00000106723	chr9	88396482	A>G	A	G	intronic	SPIN1	.	.	5.08696	12.8478	4.54545	10.8182	40.4968	42.7539	shared	-2.25708	known
ENSG00000106723	chr9	88396491	A>G	A	G	intronic	SPIN1	.	.	4.88462	14.1154	4.07692	10.1539	35.9267	42.6281	shared	-6.70138	known
ENSG00000106723	chr9	88396495	A>G	A	G	intronic	SPIN1	.	.	5.76923	13.4615	4.3	9.3	44.3592	46.1465	shared	-1.78728	known
ENSG00000106723	chr9	88396508	A>G	A	G	intronic	SPIN1	.	.	4.5	13.5	3.5	9.75	37.1679	36.5112	shared	0.656752	known
ENSG00000106723	chr9	88396514	A>G	A	G	intronic	SPIN1	.	.	4.43478	15.4348	3.5	11.25	29.5438	33.3856	shared	-3.84185	known
ENSG00000106723	chr9	88396523	A>G	A	G	intronic	SPIN1	.	.	4.37931	16.1034	3.84211	9.94737	28.6783	39.5951	shared	-10.9168	known
ENSG00000106723	chr9	88396543	A>G	A	G	intronic	SPIN1	.	.	4	16	NA	NA	26.9104	NA	tumor_only	26.9104	known
ENSG00000106723	chr9	88396557	A>G	A	G	intronic	SPIN1	.	.	6.03571	17.7857	4.06667	11.6667	36.0038	35.6147	shared	0.389072	known
ENSG00000106723	chr9	88397747	A>G	A	G	intronic	SPIN1	.	.	6.56522	27.1739	4.5	17	25.1645	26.7004	shared	-1.53593	known
ENSG00000106723	chr9	88397761	A>G	A	G	intronic	SPIN1	.	.	5.42857	29.0714	4.5	19.75	18.9411	23.6971	shared	-4.75597	known
ENSG00000106723	chr9	88397807	A>G	A	G	intronic	SPIN1	.	.	6.01887	26.0943	4.87879	20.2424	24.5916	24.8528	shared	-0.261187	known
ENSG00000106723	chr9	88397813	A>G	A	G	intronic	SPIN1	.	.	7.11111	27.8148	5.36842	19	26.9842	29.7304	shared	-2.74616	known
ENSG00000106723	chr9	88397859	A>G	A	G	intronic	SPIN1	.	.	8.10417	35.125	5.70455	23.75	24.737	25.0397	shared	-0.302631	known
ENSG00000106723	chr9	88397983	A>G	A	G	intronic	SPIN1	.	.	NA	NA	4.5	25.125	NA	17.8716	normal_only	-17.8716	known
ENSG00000106723	chr9	88398057	A>G	A	G	intronic	SPIN1	.	.	NA	NA	4.625	22.375	NA	20.6738	normal_only	-20.6738	known
ENSG00000106723	chr9	88398598	A>G	A	G	intronic	SPIN1	.	.	5.91111	19.1111	4.2	13.96	31.7924	30.5714	shared	1.221	known
ENSG00000106723	chr9	88398632	A>G	A	G	intronic	SPIN1	.	.	9.51724	20.069	6.39806	15.2815	47.67	43.0567	shared	4.61331	known
ENSG00000106723	chr9	88398656	A>G	A	G	intronic	SPIN1	.	.	5.79661	22.5763	4.54717	16.4528	26.2904	29.0195	shared	-2.72906	known
ENSG00000106723	chr9	88398676	A>G	A	G	intronic	SPIN1	.	.	4.7	21	NA	NA	23.2735	NA	tumor_only	23.2735	known
ENSG00000106723	chr9	88398679	A>G	A	G	intronic	SPIN1	.	.	7.8	24.2105	5.84483	18.7586	33.0814	32.343	shared	0.738375	known
ENSG00000106723	chr9	88398680	A>G	A	G	intronic	SPIN1	.	.	5.52941	24.5098	5.13636	19.4546	23.0902	27.3799	shared	-4.2897	known
ENSG00000106723	chr9	88398693	A>G	A	G	intronic	SPIN1	.	.	6.36842	27.9474	5	19.2222	23.9598	28.8152	shared	-4.85543	known
ENSG00000106723	chr9	88398705	A>G	A	G	intronic	SPIN1	.	.	10.0517	24.4741	7.22222	18.3434	41.5886	40.0282	shared	1.56034	known
ENSG00000106723	chr9	88398715	A>G	A	G	intronic	SPIN1	.	.	7.02062	24.8763	5.69565	19.5217	29.1515	29.8641	shared	-0.71268	known
ENSG00000106723	chr9	88398721	A>G	A	G	intronic	SPIN1	.	.	5.75	23.9318	4.76471	18.5882	24.6272	26.8828	shared	-2.25563	known
ENSG00000106723	chr9	88398725	A>G	A	G	intronic	SPIN1	.	.	5.5	25.375	NA	NA	22.0611	NA	tumor_only	22.0611	known
ENSG00000106723	chr9	88398758	A>G	A	G	intronic	SPIN1	.	.	4.125	20.75	NA	NA	20.4118	NA	tumor_only	20.4118	known
ENSG00000106723	chr9	88398761	A>G	A	G	intronic	SPIN1	.	.	4.2	20	NA	NA	21.0881	NA	tumor_only	21.0881	known
ENSG00000106723	chr9	88398803	A>G	A	G	intronic	SPIN1	.	.	6.25	22.8594	4.71698	15.5849	28.3883	31.4166	shared	-3.02833	known
ENSG00000106723	chr9	88398808	A>G	A	G	intronic	SPIN1	.	.	7.93204	21.301	5.58025	15.8272	37.3573	36.188	shared	1.16935	known
ENSG00000106723	chr9	88399231	A>G	A	G	intronic	SPIN1	.	.	4.21053	12.6316	NA	NA	34.9953	NA	tumor_only	34.9953	known
ENSG00000106723	chr9	88400607	A>G	A	G	intronic	SPIN1	.	.	5.18182	23.2727	NA	NA	23.4919	NA	tumor_only	23.4919	known
ENSG00000106723	chr9	88400612	A>G	A	G	intronic	SPIN1	.	.	7.78788	21.0505	5.39682	15.3333	37.7718	35.9847	shared	1.78703	known
ENSG00000106723	chr9	88400613	A>G	A	G	intronic	SPIN1	.	.	8.69725	20.5596	5.65591	14.4301	43.0948	40.1349	shared	2.95988	known
ENSG00000106723	chr9	88400635	A>G	A	G	intronic	SPIN1	.	.	10.958	19.042	6.72381	13.6	57.7586	49.992	shared	7.76658	known
ENSG00000106723	chr9	88400636	A>G	A	G	intronic	SPIN1	.	.	8.83929	19.4107	5.61111	13.7	46.4072	41.5058	shared	4.90141	known
ENSG00000106723	chr9	88400670	A>G	A	G	intronic	SPIN1	.	.	5.30435	19.8043	3.94118	12.8824	28.0166	32.6521	shared	-4.63548	known
ENSG00000106723	chr9	88400675	A>G	A	G	intronic	SPIN1	.	.	5.38462	19.0769	4	14.625	30.2678	27.8912	shared	2.37664	known
ENSG00000106723	chr9	88400684	A>G	A	G	intronic	SPIN1	.	.	4.85714	25.1429	NA	NA	20.3015	NA	tumor_only	20.3015	known
ENSG00000106723	chr9	88400751	A>G	A	G	intronic	SPIN1	.	.	6.72	14.72	NA	NA	47.7703	NA	tumor_only	47.7703	known
ENSG00000106723	chr9	88400777	A>G	A	G	intronic	SPIN1	.	.	6.46154	15.7692	4.83333	10.8333	43.0044	46.1222	shared	-3.11788	known
ENSG00000106723	chr9	88400786	A>G	A	G	intronic	SPIN1	.	.	5.66667	16.0667	NA	NA	37.0269	NA	tumor_only	37.0269	known
ENSG00000106723	chr9	88400866	A>G	A	G	intronic	SPIN1	.	.	5.21429	22.7143	3.625	16	24.5556	24.7127	shared	-0.157045	known
ENSG00000106723	chr9	88400892	A>G	A	G	intronic	SPIN1	.	.	12.8965	23.6207	7.43518	15.8611	54.7624	47.7771	shared	6.98535	known
ENSG00000106723	chr9	88400902	A>G	A	G	intronic	SPIN1	.	.	6.14286	24.7619	4.97222	16.0278	26.3882	31.33	shared	-4.94185	known
ENSG00000106723	chr9	88400928	A>G	A	G	intronic	SPIN1	.	.	6.76923	23.5385	4.51724	15.3103	30.6593	30.2718	shared	0.387595	known
ENSG00000106723	chr9	88402092	A>G	A	G	intronic	SPIN1	.	.	7.24657	29.7808	5.2931	20.5172	25.0832	26.1035	shared	-1.02034	known
ENSG00000106723	chr9	88402095	A>G	A	G	intronic	SPIN1	.	.	7.55172	29.3621	5.64103	21.7692	26.2723	26.2179	shared	0.0543442	known
ENSG00000106723	chr9	88402096	A>G	A	G	intronic	SPIN1	.	.	6.27778	29.8889	4.2963	20.6667	22.0321	20.9984	shared	1.03368	known
ENSG00000106723	chr9	88402121	A>G	A	G	intronic	SPIN1	.	.	9.18269	30.8558	6.22619	22	29.5938	28.7836	shared	0.810227	known
ENSG00000106723	chr9	88402132	A>G	A	G	intronic	SPIN1	.	.	6.97778	31.7333	5	22.0625	23.2668	23.1706	shared	0.096169	known
ENSG00000106723	chr9	88402167	A>G	A	G	intronic	SPIN1	.	.	4.71429	21.5714	NA	NA	22.0635	NA	tumor_only	22.0635	known
ENSG00000106723	chr9	88402176	A>G	A	G	intronic	SPIN1	.	.	9.0283	19.9811	5.625	14.8636	45.0478	38.8371	shared	6.21072	known
ENSG00000106723	chr9	88402182	A>G	A	G	intronic	SPIN1	.	.	6.55	17.675	4.36364	12.7454	38.9512	36.0048	shared	2.94646	known
ENSG00000106723	chr9	88402245	A>G	A	G	intronic	SPIN1	.	.	8.44	22.28	5.56923	16.9385	38.4064	34.3577	shared	4.04868	known
ENSG00000106723	chr9	88403462	A>G	A	G	intronic	SPIN1	.	.	4.44444	16.5556	NA	NA	27.1613	NA	tumor_only	27.1613	known
ENSG00000106723	chr9	88403527	A>G	A	G	intronic	SPIN1	.	.	8.70408	15.602	5.25974	10.9221	56.6685	49.306	shared	7.36251	known
ENSG00000106723	chr9	88403530	A>G	A	G	intronic	SPIN1	.	.	4.11111	14.3333	NA	NA	29.3202	NA	tumor_only	29.3202	known
ENSG00000106723	chr9	88403531	A>G	A	G	intronic	SPIN1	.	.	4.35	16.75	NA	NA	27.2973	NA	tumor_only	27.2973	known
ENSG00000106723	chr9	88403538	A>G	A	G	intronic	SPIN1	.	.	5.84615	17.3077	NA	NA	36.4516	NA	tumor_only	36.4516	known
ENSG00000106723	chr9	88403561	A>G	A	G	intronic	SPIN1	.	.	3.71429	17.7143	NA	NA	21.513	NA	tumor_only	21.513	known
ENSG00000106723	chr9	88403564	A>G	A	G	intronic	SPIN1	.	.	5.70492	18.8033	4.0625	11.75	31.8413	35.2458	shared	-3.40451	known
ENSG00000106723	chr9	88403580	A>G	A	G	intronic	SPIN1	.	.	5.94231	18.5	3.94737	12.3158	34.3142	32.6077	shared	1.70658	known
ENSG00000106723	chr9	88403582	A>G	A	G	intronic	SPIN1	.	.	5.88679	19.0755	4.25	12.5625	33.4111	35.5497	shared	-2.13857	known
ENSG00000106723	chr9	88403584	A>G	A	G	intronic	SPIN1	.	.	7.4375	18.2396	4.61538	12.5385	41.9991	38.2635	shared	3.73554	known
ENSG00000106723	chr9	88403590	A>G	A	G	intronic	SPIN1	.	.	6.14667	20.2133	3.88636	12.8409	32.3167	31.418	shared	0.898748	known
ENSG00000106723	chr9	88403626	A>G	A	G	intronic	SPIN1	.	.	5.60606	19.0758	3.81081	14.2703	30.5454	27.7208	shared	2.82452	known
ENSG00000106723	chr9	88405412	A>G	A	G	intronic	SPIN1	.	.	5.86667	10.8222	4	9	55.782	47.1237	shared	8.65829	known
ENSG00000106723	chr9	88405501	A>G	A	G	intronic	SPIN1	.	.	4.125	14.75	NA	NA	30.7132	NA	tumor_only	30.7132	known
ENSG00000106723	chr9	88405861	A>G	A	G	intronic	SPIN1	.	.	5.4375	15.6875	NA	NA	35.4334	NA	tumor_only	35.4334	known
ENSG00000106723	chr9	88405900	A>G	A	G	intronic	SPIN1	.	.	NA	NA	4.125	15.875	NA	27.2018	normal_only	-27.2018	known
ENSG00000106723	chr9	88405910	A>G	A	G	intronic	SPIN1	.	.	4.46667	21.4667	NA	NA	21.6436	NA	tumor_only	21.6436	known
ENSG00000106723	chr9	88405915	A>G	A	G	intronic	SPIN1	.	.	5.55556	27.4444	NA	NA	21.0233	NA	tumor_only	21.0233	known
ENSG00000106723	chr9	88405962	A>G	A	G	intronic	SPIN1	.	.	6.42623	24.3607	4.30769	16.7308	27.9456	26.875	shared	1.07059	known
ENSG00000106723	chr9	88405972	A>G	A	G	intronic	SPIN1	.	.	5.53658	23.3171	4.33333	16.963	24.8161	26.1134	shared	-1.29725	known
ENSG00000106723	chr9	88406061	A>G	A	G	intronic	SPIN1	.	.	7.44048	23.7381	4.55263	16.4211	32.8149	28.717	shared	4.09792	known
ENSG00000106723	chr9	88406106	A>G	A	G	intronic	SPIN1	.	.	7.60241	23.6265	4.74359	16.2308	33.3988	29.9434	shared	3.45535	known
ENSG00000106723	chr9	88406109	A>G	A	G	intronic	SPIN1	.	.	7.78161	23.4368	4.86	16.96	34.1226	29.4298	shared	4.69286	known
ENSG00000106723	chr9	88406145	A>G	A	G	intronic	SPIN1	.	.	4.58333	21.5417	3.64706	15.3529	22.3047	24.7677	shared	-2.46301	known
ENSG00000106723	chr9	88406371	A>G	A	G	intronic	SPIN1	.	.	4.76923	16.6538	3.90909	11.6364	30.5903	34.6793	shared	-4.08901	known
ENSG00000106723	chr9	88406384	A>G	A	G	intronic	SPIN1	.	.	6.14286	15.7143	4.55556	11.1111	39.5329	41.3626	shared	-1.82977	known
ENSG00000106723	chr9	88406420	A>G	A	G	intronic	SPIN1	.	.	5.55932	14.678	4	10.6364	38.351	38.3092	shared	0.0418291	known
ENSG00000106723	chr9	88406430	A>G	A	G	intronic	SPIN1	.	.	4.83333	14.9444	3.8	12.9	33.3394	30.0678	shared	3.27158	known
ENSG00000106723	chr9	88406474	A>G	A	G	intronic	SPIN1	.	.	3	14.4286	NA	NA	21.8452	NA	tumor_only	21.8452	known
ENSG00000106723	chr9	88406477	A>G	A	G	intronic	SPIN1	.	.	4.26316	15.2105	NA	NA	29.3714	NA	tumor_only	29.3714	known
ENSG00000106723	chr9	88406530	A>G	A	G	intronic	SPIN1	.	.	4.71429	16.4762	NA	NA	29.714	NA	tumor_only	29.714	known
ENSG00000106723	chr9	88406531	A>G	A	G	intronic	SPIN1	.	.	4.11538	16.6923	NA	NA	26.842	NA	tumor_only	26.842	known
ENSG00000106723	chr9	88406539	A>G	A	G	intronic	SPIN1	.	.	4.33333	15.6667	NA	NA	28.8099	NA	tumor_only	28.8099	known
ENSG00000106723	chr9	88406566	A>G	A	G	intronic	SPIN1	.	.	5.24138	19.2759	3.82353	13.1176	28.7538	30.4069	shared	-1.65311	known
ENSG00000106723	chr9	88407202	A>G	A	G	intronic	SPIN1	.	.	4.54545	24.5454	NA	NA	18.7523	NA	tumor_only	18.7523	known
ENSG00000106723	chr9	88407231	A>G	A	G	intronic	SPIN1	.	.	6.16667	25.0417	4.3	18.9	25.3685	23.2814	shared	2.08714	known
ENSG00000106723	chr9	88407237	A>G	A	G	intronic	SPIN1	.	.	5.42105	24.7895	4.2	16.3	22.646	27.8604	shared	-5.21446	known
ENSG00000106723	chr9	88407266	A>G	A	G	intronic	SPIN1	.	.	5.76923	28.0769	NA	NA	21.8647	NA	tumor_only	21.8647	known
ENSG00000106723	chr9	88407347	A>G	A	G	intronic	SPIN1	.	.	10.3929	19.25	5.65217	14.3152	55.1348	40.4661	shared	14.6687	known
ENSG00000106723	chr9	88407354	A>G	A	G	intronic	SPIN1	.	.	10.3529	18.9706	5.47887	14.507	54.8933	39.3036	shared	15.5897	known
ENSG00000106723	chr9	88407380	A>G	A	G	intronic	SPIN1	.	.	4	21.8571	NA	NA	18.9629	NA	tumor_only	18.9629	known
ENSG00000106723	chr9	88407406	A>G	A	G	intronic	SPIN1	.	.	6.11538	24.25	4	15.7273	26.1039	26.8402	shared	-0.736327	known
ENSG00000106723	chr9	88407539	A>G	A	G	intronic	SPIN1	.	.	4.63158	13.1053	NA	NA	37.1167	NA	tumor_only	37.1167	known
ENSG00000106723	chr9	88407547	A>G	A	G	intronic	SPIN1	.	.	6.33333	12.8718	4.19048	10.5	49.6998	41.2006	shared	8.49921	known
ENSG00000106723	chr9	88407549	A>G	A	G	intronic	SPIN1	.	.	4.29412	14.5294	NA	NA	31.1603	NA	tumor_only	31.1603	known
ENSG00000106723	chr9	88407583	A>G	A	G	intronic	SPIN1	.	.	4.44444	13	NA	NA	34.4539	NA	tumor_only	34.4539	known
ENSG00000106723	chr9	88407629	A>G	A	G	intronic	SPIN1	.	.	3.875	10.7917	NA	NA	37.148	NA	tumor_only	37.148	known
ENSG00000106723	chr9	88408019	A>G	A	G	intronic	SPIN1	.	.	5.71429	19.7143	3.53846	13.6923	29.2285	26.7298	shared	2.49875	known
ENSG00000106723	chr9	88408813	A>G	A	G	intronic	SPIN1	.	.	3.71429	8.71429	NA	NA	43.2653	NA	tumor_only	43.2653	known
ENSG00000106723	chr9	88408849	A>G	A	G	intronic	SPIN1	.	.	3.875	10.5	NA	NA	39.9233	NA	tumor_only	39.9233	known
ENSG00000106723	chr9	88409125	A>G	A	G	intronic	SPIN1	.	.	4	14.3	NA	NA	29.7205	NA	tumor_only	29.7205	known
ENSG00000106723	chr9	88409135	A>G	A	G	intronic	SPIN1	.	.	3.55556	16.8889	NA	NA	22.1493	NA	tumor_only	22.1493	known
ENSG00000106723	chr9	88411545	A>G	A	G	intronic	SPIN1	.	.	11.2566	16.6372	7.21875	12.4479	67.5774	58.3852	shared	9.19227	known
ENSG00000106723	chr9	88411557	A>G	A	G	intronic	SPIN1	.	.	6.30303	21.2121	4.07143	12.2857	32.6407	34.8087	shared	-2.16792	known
ENSG00000106723	chr9	88411631	A>G	A	G	intronic	SPIN1	.	.	8.89286	20.3929	6.02105	14.8842	44.8187	40.8996	shared	3.91903	known
ENSG00000106723	chr9	88411698	A>G	A	G	intronic	SPIN1	.	.	3.375	19	NA	NA	17.9489	NA	tumor_only	17.9489	known
ENSG00000106723	chr9	88411776	A>G	A	G	intronic	SPIN1	.	.	5.16279	17.8139	3.92308	16.0769	30.3588	25.9632	shared	4.39555	known
ENSG00000106723	chr9	88411789	A>G	A	G	intronic	SPIN1	.	.	4.59091	19.3182	3.57143	13.4286	24.8016	28.7275	shared	-3.92595	known
ENSG00000106723	chr9	88411928	A>G	A	G	intronic	SPIN1	.	.	4.42857	17	NA	NA	26.1541	NA	tumor_only	26.1541	known
ENSG00000106723	chr9	88411993	A>G	A	G	intronic	SPIN1	.	.	3.71429	14.2143	NA	NA	26.8182	NA	tumor_only	26.8182	known
ENSG00000106723	chr9	88411994	A>G	A	G	intronic	SPIN1	.	.	4.36842	15.1579	NA	NA	30.8497	NA	tumor_only	30.8497	known
ENSG00000106723	chr9	88412058	A>G	A	G	intronic	SPIN1	.	.	4.76316	14.5	3.66667	10.4444	34.6795	36.962	shared	-2.28245	known
ENSG00000106723	chr9	88412064	A>G	A	G	intronic	SPIN1	.	.	6.95833	13.5417	5.02778	11.9167	51.8864	43.4122	shared	8.4742	known
ENSG00000106723	chr9	88412081	A>G	A	G	intronic	SPIN1	.	.	7.47872	12.9894	5.3913	10.3913	58.4289	52.7144	shared	5.7145	known
ENSG00000106723	chr9	88412085	A>G	A	G	intronic	SPIN1	.	.	5.39062	12.9219	4.32	11.24	43.6893	39.3806	shared	4.30871	known
ENSG00000106723	chr9	88412090	A>G	A	G	intronic	SPIN1	.	.	4.15385	14.7692	NA	NA	30.2163	NA	tumor_only	30.2163	known
ENSG00000106723	chr9	88412099	A>G	A	G	intronic	SPIN1	.	.	4	15.8889	NA	NA	26.7637	NA	tumor_only	26.7637	known
ENSG00000106723	chr9	88412100	A>G	A	G	intronic	SPIN1	.	.	4	14.6667	NA	NA	27.8932	NA	tumor_only	27.8932	known
ENSG00000106723	chr9	88412104	A>G	A	G	intronic	SPIN1	.	.	5.20455	13.4773	4.84615	13.1539	39.3149	40.2871	shared	-0.972211	known
ENSG00000106723	chr9	88412714	A>G	A	G	intronic	SPIN1	.	.	6.09091	15.8636	4.53571	12.9643	39.9544	35.5296	shared	4.42486	known
ENSG00000106723	chr9	88412731	A>G	A	G	intronic	SPIN1	.	.	5.68889	19.4667	4.2973	14.973	30.3971	29.7641	shared	0.632995	known
ENSG00000106723	chr9	88412753	A>G	A	G	intronic	SPIN1	.	.	5.25807	17.9355	4.11765	14.1176	29.8188	29.6472	shared	0.171569	known
ENSG00000106723	chr9	88412796	A>G	A	G	intronic	SPIN1	.	.	5.36735	15.1837	3.86957	12.4348	36.2786	32.6618	shared	3.61674	known
ENSG00000106723	chr9	88412813	A>G	A	G	intronic	SPIN1	.	.	4.84211	15.2632	3.91667	12.5833	32.3659	32.0325	shared	0.333326	known
ENSG00000106723	chr9	88412912	A>G	A	G	intronic	SPIN1	.	.	3.61538	10.8461	NA	NA	34.2777	NA	tumor_only	34.2777	known
ENSG00000106723	chr9	88413477	A>G	A	G	intronic	SPIN1	.	.	4.33333	16.3333	NA	NA	26.772	NA	tumor_only	26.772	known
ENSG00000106723	chr9	88413496	A>G	A	G	intronic	SPIN1	.	.	4.8	16.6667	3.5	12.05	30.4087	30.7211	shared	-0.312405	known
ENSG00000106723	chr9	88413513	A>G	A	G	intronic	SPIN1	.	.	3.73684	15.2105	3.14286	13.5714	25.2701	24.799	shared	0.471125	known
ENSG00000106723	chr9	88415007	A>G	A	G	intronic	SPIN1	.	.	4.93333	19.4	NA	NA	25.4124	NA	tumor_only	25.4124	known
ENSG00000106723	chr9	88415111	A>G	A	G	intronic	SPIN1	.	.	3.81818	13.6364	NA	NA	30.356	NA	tumor_only	30.356	known
ENSG00000106723	chr9	88416682	A>G	A	G	intronic	SPIN1	.	.	5.75862	23.3448	5	19.4546	25.2823	26.9449	shared	-1.66259	known
ENSG00000106723	chr9	88416763	A>G	A	G	intronic	SPIN1	.	.	4.625	26.75	NA	NA	17.3052	NA	tumor_only	17.3052	known
ENSG00000106723	chr9	88416837	A>G	A	G	intronic	SPIN1	.	.	3.66667	14	3.41667	11.5833	28.9435	30.7702	shared	-1.82665	known
ENSG00000106723	chr9	88420255	A>G	A	G	intronic	SPIN1	.	.	4.14286	13.7143	NA	NA	33.1727	NA	tumor_only	33.1727	known
ENSG00000106723	chr9	88421352	A>G	A	G	intronic	SPIN1	.	.	4.0625	14.9375	NA	NA	29.1498	NA	tumor_only	29.1498	known
ENSG00000106723	chr9	88421353	A>G	A	G	intronic	SPIN1	.	.	3.5	14.625	NA	NA	25.507	NA	tumor_only	25.507	known
ENSG00000106723	chr9	88421377	A>G	A	G	intronic	SPIN1	.	.	5	16.8095	NA	NA	29.7716	NA	tumor_only	29.7716	known
ENSG00000106723	chr9	88421382	A>G	A	G	intronic	SPIN1	.	.	5.78	15.34	3.94118	11.5294	39.1197	35.1178	shared	4.00189	known
ENSG00000106723	chr9	88421415	A>G	A	G	intronic	SPIN1	.	.	3.9375	16	3.5	11.375	25.231	31.2798	shared	-6.04871	known
ENSG00000106723	chr9	88421547	A>G	A	G	intronic	SPIN1	.	.	4	15.7	NA	NA	25.7737	NA	tumor_only	25.7737	known
ENSG00000106723	chr9	88423596	A>G	A	G	intronic	SPIN1	.	.	3.85714	11.7143	NA	NA	33.4565	NA	tumor_only	33.4565	known
ENSG00000106723	chr9	88423906	A>G	A	G	intronic	SPIN1	.	.	3.875	17.5	3.625	12.875	22.8054	29.3837	shared	-6.57831	known
ENSG00000106723	chr9	88423953	A>G	A	G	intronic	SPIN1	.	.	5.17073	19.4634	4.09524	14.0476	27.7127	30.7628	shared	-3.05011	known
ENSG00000106723	chr9	88424015	A>G	A	G	intronic	SPIN1	.	.	4	18.0909	3.28571	16	22.5122	20.7796	shared	1.73254	known
ENSG00000106723	chr9	88424042	A>G	A	G	intronic	SPIN1	.	.	4.16667	18.75	3.55556	15.4444	23.8867	23.4766	shared	0.410029	known
ENSG00000106723	chr9	88425424	A>G	A	G	intronic	SPIN1	.	.	4.57143	14.5714	NA	NA	34.9444	NA	tumor_only	34.9444	known
ENSG00000106723	chr9	88425468	A>G	A	G	intronic	SPIN1	.	.	4.57143	13.1429	NA	NA	35.3296	NA	tumor_only	35.3296	known
ENSG00000106723	chr9	88425551	A>G	A	G	intronic	SPIN1	.	.	3.4	12.6	NA	NA	30.806	NA	tumor_only	30.806	known
ENSG00000106723	chr9	88425557	A>G	A	G	intronic	SPIN1	.	.	5.26087	11.6522	4.16667	9.83333	45.6774	44.4622	shared	1.21518	known
ENSG00000106723	chr9	88425614	A>G	A	G	intronic	SPIN1	.	.	7.52632	11.2105	4.625	9.70833	66.7866	49.9207	shared	16.8659	known
ENSG00000106723	chr9	88425620	A>G	A	G	intronic	SPIN1	.	.	4.92857	10.7857	NA	NA	44.5256	NA	tumor_only	44.5256	known
ENSG00000106723	chr9	88425624	A>G	A	G	intronic	SPIN1	.	.	4.42857	14.1429	NA	NA	35.1615	NA	tumor_only	35.1615	known
ENSG00000106723	chr9	88425625	A>G	A	G	intronic	SPIN1	.	.	5.2	11.525	4	9.30769	46.7713	43.5863	shared	3.18498	known
ENSG00000106723	chr9	88431792	A>G	A	G	intronic	SPIN1	.	.	5.44	10.8	4.22222	9.55556	50.8535	43.5638	shared	7.28968	known
ENSG00000106723	chr9	88431795	A>G	A	G	intronic	SPIN1	.	.	3.625	11.25	NA	NA	33.8654	NA	tumor_only	33.8654	known
ENSG00000106723	chr9	88431812	A>G	A	G	intronic	SPIN1	.	.	7.25758	9.87879	5.45161	8.67742	73.2193	63.1654	shared	10.0539	known
ENSG00000106723	chr9	88431821	A>G	A	G	intronic	SPIN1	.	.	4.23077	12	NA	NA	35.4572	NA	tumor_only	35.4572	known
ENSG00000106723	chr9	88431894	A>G	A	G	intronic	SPIN1	.	.	3.375	12.625	NA	NA	30.19	NA	tumor_only	30.19	known
ENSG00000106723	chr9	88431920	A>G	A	G	intronic	SPIN1	.	.	4.42857	12.0571	3.14286	10.1429	37.2587	32.9751	shared	4.28354	known
ENSG00000106723	chr9	88431934	A>G	A	G	intronic	SPIN1	.	.	5.27907	11.814	4.09091	10.1818	45.5356	41.3083	shared	4.22734	known
ENSG00000106723	chr9	88431938	A>G	A	G	intronic	SPIN1	.	.	4.77778	12.1944	4	9.875	40.1933	41.3568	shared	-1.16356	known
ENSG00000106723	chr9	88432328	A>G	A	G	intronic	SPIN1	.	.	3.5	10.625	NA	NA	32.9924	NA	tumor_only	32.9924	known
ENSG00000106723	chr9	88432330	A>G	A	G	intronic	SPIN1	.	.	3.42857	12.2857	NA	NA	29.6537	NA	tumor_only	29.6537	known
ENSG00000106723	chr9	88433138	A>G	A	G	intronic	SPIN1	.	.	5.45455	9.63636	NA	NA	56.7634	NA	tumor_only	56.7634	known
ENSG00000106723	chr9	88433266	A>G	A	G	intronic	SPIN1	.	.	4.85185	9.25926	NA	NA	54.3346	NA	tumor_only	54.3346	known
ENSG00000106723	chr9	88434808	A>G	A	G	intronic	SPIN1	.	.	3.5	11.1	NA	NA	35.0718	NA	tumor_only	35.0718	known
ENSG00000106723	chr9	88434905	A>G	A	G	intronic	SPIN1	.	.	5.25	10.6667	3.5	8.42857	51.9605	43.5211	shared	8.43943	known
ENSG00000106723	chr9	88434931	A>G	A	G	intronic	SPIN1	.	.	5.26829	10.439	4	10.75	51.1273	38.7413	shared	12.3861	known
ENSG00000106723	chr9	88434932	A>G	A	G	intronic	SPIN1	.	.	6.86792	9.9434	5.48148	9.40741	69.3375	59.3767	shared	9.96085	known
ENSG00000106723	chr9	88434997	A>G	A	G	intronic	SPIN1	.	.	3.9	11.2	NA	NA	38.6707	NA	tumor_only	38.6707	known
ENSG00000106723	chr9	88435002	A>G	A	G	intronic	SPIN1	.	.	4.48	10.04	3.75	9	45.6393	44.2082	shared	1.43112	known
ENSG00000106723	chr9	88435009	A>G	A	G	intronic	SPIN1	.	.	5.17391	9.95652	NA	NA	52.2809	NA	tumor_only	52.2809	known
ENSG00000106723	chr9	88435277	A>G	A	G	intronic	SPIN1	.	.	8.81308	15	5.02817	12.4507	58.4468	41.7548	shared	16.692	known
ENSG00000106723	chr9	88435283	A>G	A	G	intronic	SPIN1	.	.	6.48837	15.7442	4.06897	12.5862	42.579	34.0399	shared	8.53913	known
ENSG00000106723	chr9	88435354	A>G	A	G	intronic	SPIN1	.	.	4.59524	13.5476	3.7	13.3	35.6069	29.8604	shared	5.74651	known
ENSG00000106723	chr9	88436199	A>G	A	G	intronic	SPIN1	.	.	4.29412	10.3529	NA	NA	42.4395	NA	tumor_only	42.4395	known
ENSG00000106723	chr9	88436894	A>G	A	G	intronic	SPIN1	.	.	5.8	8.06667	NA	NA	71.5984	NA	tumor_only	71.5984	known
ENSG00000106723	chr9	88437236	A>G	A	G	intronic	SPIN1	.	.	5.7	11.78	4	10.0909	49.5711	41.5496	shared	8.0215	known
ENSG00000106723	chr9	88437319	A>G	A	G	intronic	SPIN1	.	.	5	11.6571	3.77778	8.11111	43.5891	47.0431	shared	-3.45392	known
ENSG00000106723	chr9	88437320	A>G	A	G	intronic	SPIN1	.	.	3.81818	14.3636	NA	NA	28.2003	NA	tumor_only	28.2003	known
ENSG00000106723	chr9	88437371	A>G	A	G	intronic	SPIN1	.	.	4.33333	13.5833	NA	NA	34.3721	NA	tumor_only	34.3721	known
ENSG00000106723	chr9	88437423	A>G	A	G	intronic	SPIN1	.	.	3.88889	11.4444	NA	NA	34.6788	NA	tumor_only	34.6788	known
ENSG00000106723	chr9	88437897	A>G	A	G	intronic	SPIN1	.	.	3.55556	8.88889	NA	NA	42.3918	NA	tumor_only	42.3918	known
ENSG00000106723	chr9	88438030	A>G	A	G	intronic	SPIN1	.	.	3.77778	13.7778	NA	NA	29.3778	NA	tumor_only	29.3778	known
ENSG00000106723	chr9	88438031	A>G	A	G	intronic	SPIN1	.	.	4.13636	12	NA	NA	36.4864	NA	tumor_only	36.4864	known
ENSG00000106723	chr9	88438057	A>G	A	G	intronic	SPIN1	.	.	4.17647	11.4118	NA	NA	37.7702	NA	tumor_only	37.7702	known
ENSG00000106723	chr9	88440691	A>G	A	G	intronic	SPIN1	.	.	4.36842	14.3684	NA	NA	32.1429	NA	tumor_only	32.1429	known
ENSG00000106723	chr9	88441500	A>G	A	G	intronic	SPIN1	.	.	5.33333	13.5556	NA	NA	41.5235	NA	tumor_only	41.5235	known
ENSG00000106723	chr9	88441576	A>G	A	G	intronic	SPIN1	.	.	3.55556	11.8889	NA	NA	31.3356	NA	tumor_only	31.3356	known
ENSG00000106723	chr9	88441612	A>G	A	G	intronic	SPIN1	.	.	3.5	12.9	NA	NA	31.5923	NA	tumor_only	31.5923	known
ENSG00000106723	chr9	88441634	A>G	A	G	intronic	SPIN1	.	.	4	11	NA	NA	38.5069	NA	tumor_only	38.5069	known
ENSG00000106723	chr9	88442055	A>G	A	G	intronic	SPIN1	.	.	4.1875	11	NA	NA	39.3094	NA	tumor_only	39.3094	known
ENSG00000106723	chr9	88448554	A>G	A	G	intronic	SPIN1	.	.	3	13.1429	NA	NA	25.0144	NA	tumor_only	25.0144	known
ENSG00000106723	chr9	88453735	A>G	A	G	intronic	SPIN1	.	.	4.57143	11.1429	NA	NA	42.7152	NA	tumor_only	42.7152	known
ENSG00000106723	chr9	88455203	A>G	A	G	intronic	SPIN1	.	.	4.14286	12.8571	NA	NA	32.7458	NA	tumor_only	32.7458	known
ENSG00000106723	chr9	88470664	A>G	A	G	intronic	SPIN1	.	.	5	9.16667	NA	NA	56.0931	NA	tumor_only	56.0931	known
ENSG00000106723	chr9	88470724	A>G	A	G	intronic	SPIN1	.	.	4.7	9.75	NA	NA	48.858	NA	tumor_only	48.858	known
ENSG00000106723	chr9	88470794	A>G	A	G	intronic	SPIN1	.	.	4.75	9.70833	NA	NA	49.651	NA	tumor_only	49.651	known
ENSG00000106723	chr9	88470796	A>G	A	G	intronic	SPIN1	.	.	4.5	9.79167	NA	NA	47.012	NA	tumor_only	47.012	known
ENSG00000106723	chr9	88471884	A>G	A	G	intronic	SPIN1	.	.	4.83333	10.4667	NA	NA	46.5015	NA	tumor_only	46.5015	known
ENSG00000106723	chr9	88471892	A>G	A	G	intronic	SPIN1	.	.	5.69697	10.8485	NA	NA	53.3079	NA	tumor_only	53.3079	known
ENSG00000106723	chr9	88471938	A>G	A	G	intronic	SPIN1	.	.	4.55556	11.8333	NA	NA	41.6827	NA	tumor_only	41.6827	known
ENSG00000106723	chr9	88471999	A>G	A	G	intronic	SPIN1	.	.	4.15385	9.73077	NA	NA	45.2522	NA	tumor_only	45.2522	known
ENSG00000106723	chr9	88472001	A>G	A	G	intronic	SPIN1	.	.	4.2	9.48571	NA	NA	46.5999	NA	tumor_only	46.5999	known
ENSG00000106723	chr9	88472051	A>G	A	G	intronic	SPIN1	.	.	3.2	7.9	NA	NA	41.8809	NA	tumor_only	41.8809	known
ENSG00000106723	chr9	88473217	A>G	A	G	intronic	SPIN1	.	.	5	11	NA	NA	47.3653	NA	tumor_only	47.3653	known
ENSG00000106723	chr9	88473328	A>G	A	G	intronic	SPIN1	.	.	4.44444	8.11111	NA	NA	54.2196	NA	tumor_only	54.2196	known
ENSG00000187742	chr9	89327842	A>G	A	G	intronic	SECISBP2	.	.	6.28571	7.85714	NA	NA	78.8265	NA	tumor_only	78.8265	known
ENSG00000187742	chr9	89334981	A>G	A	G	intronic	SECISBP2	.	.	5	10.625	NA	NA	47.3832	NA	tumor_only	47.3832	known
ENSG00000187742	chr9	89335027	A>G	A	G	intronic	SECISBP2	.	.	4.70833	10.625	NA	NA	45.6255	NA	tumor_only	45.6255	known
ENSG00000187742	chr9	89335031	A>G	A	G	intronic	SECISBP2	.	.	4.80952	10.3333	NA	NA	47.4723	NA	tumor_only	47.4723	known
ENSG00000187742	chr9	89335058	A>G	A	G	intronic	SECISBP2	.	.	3.90909	14.2727	NA	NA	28.9529	NA	tumor_only	28.9529	known
ENSG00000187742	chr9	89335095	A>G	A	G	intronic	SECISBP2	.	.	8.15068	12.0137	6.54545	11.4286	67.9765	58.0185	shared	9.95792	known
ENSG00000187742	chr9	89335136	A>G	A	G	intronic	SECISBP2	.	.	6.87838	12.6351	5.06557	12.3279	54.6599	44.3773	shared	10.2826	known
ENSG00000187742	chr9	89335137	A>G	A	G	intronic	SECISBP2	.	.	5.66129	13.2742	4.46154	13.7436	44.04	35.2835	shared	8.75656	known
ENSG00000187742	chr9	89335426	A>G	A	G	intronic	SECISBP2	.	.	5.7619	12.746	4.75	13.6136	45.5529	36.4174	shared	9.1355	known
ENSG00000187742	chr9	89335432	A>G	A	G	intronic	SECISBP2	.	.	3.8125	12.75	4.54545	15	32.3199	34.1885	shared	-1.86863	known
ENSG00000187742	chr9	89335433	A>G	A	G	intronic	SECISBP2	.	.	4.57447	13.234	4.16667	13.4667	36.0303	32.824	shared	3.20633	known
ENSG00000187742	chr9	89335460	A>G	A	G	intronic	SECISBP2	.	.	5.65909	13	3.78947	14.1579	45.3751	31.6731	shared	13.702	known
ENSG00000187742	chr9	89335462	A>G	A	G	intronic	SECISBP2	.	.	5.2963	13.4444	3.625	13.125	40.9134	29.5616	shared	11.3518	known
ENSG00000187742	chr9	89335472	A>G	A	G	intronic	SECISBP2	.	.	6.24193	12.8871	5.65454	12.8545	49.2467	45.7533	shared	3.49333	known
ENSG00000187742	chr9	89335533	A>G	A	G	intronic	SECISBP2	.	.	4.77778	9	NA	NA	54.0404	NA	tumor_only	54.0404	known
ENSG00000187742	chr9	89335535	A>G	A	G	intronic	SECISBP2	.	.	5.5625	9.4375	5.33333	9.41667	59.8674	57.5366	shared	2.33079	known
ENSG00000187742	chr9	89335605	A>G	A	G	intronic	SECISBP2	.	.	4	8.05882	3.625	8.75	51.3734	41.3988	shared	9.97464	known
ENSG00000165025	chr9	90877162	A>G	A	G	intronic	SYK	.	.	4.77273	7.81818	4.39286	9.96429	63.6143	44.9125	shared	18.7018	known
ENSG00000165025	chr9	90886494	A>G	A	G	intronic	SYK	.	.	4.72727	8	4.05882	8.05882	59.7058	52.0337	shared	7.67214	known
ENSG00000165025	chr9	90886548	A>G	A	G	intronic	SYK	.	.	5	9.57143	NA	NA	52.398	NA	tumor_only	52.398	known
ENSG00000165025	chr9	90886574	A>G	A	G	intronic	SYK	.	.	5.375	9.375	4.55556	9.22222	56.7248	50.7925	shared	5.93239	known
ENSG00000165025	chr9	90886590	A>G	A	G	intronic	SYK	.	.	NA	NA	4.33333	10	NA	43.8572	normal_only	-43.8572	known
ENSG00000165025	chr9	90887506	A>G	A	G	intronic	SYK	.	.	6.57895	10.3684	4.45	10.35	65.1428	43.5117	shared	21.6311	known
ENSG00000165025	chr9	90887510	A>G	A	G	intronic	SYK	.	.	NA	NA	3.72727	10.8182	NA	36.4711	normal_only	-36.4711	known
ENSG00000165025	chr9	90887532	A>G	A	G	intronic	SYK	.	.	5.375	10.5	3.95652	10	51.5802	41.0929	shared	10.4873	known
ENSG00000165025	chr9	90887535	A>G	A	G	intronic	SYK	.	.	5.53846	10.6923	4.04167	9.83333	54.0819	42.6614	shared	11.4205	known
ENSG00000165025	chr9	90887587	A>G	A	G	intronic	SYK	.	.	4.36364	10.8182	3.28571	10.4286	43.4768	34.1553	shared	9.32145	known
ENSG00000165025	chr9	90887589	A>G	A	G	intronic	SYK	.	.	4.4	11.3	NA	NA	39.9144	NA	tumor_only	39.9144	known
ENSG00000165025	chr9	90887655	A>G	A	G	intronic	SYK	.	.	5.64706	9.29412	4.09091	10.3636	63.1249	42.9532	shared	20.1718	known
ENSG00000188312	chr9	92381397	A>G	A	G	intronic	CENPP	.	.	5.05263	15.421	NA	NA	35.2115	NA	tumor_only	35.2115	known
ENSG00000188312	chr9	92381414	A>G	A	G	intronic	CENPP	.	.	4.65217	14.087	NA	NA	34.7878	NA	tumor_only	34.7878	known
ENSG00000188312	chr9	92381424	A>G	A	G	intronic	CENPP	.	.	3.78571	14.8571	NA	NA	26.8995	NA	tumor_only	26.8995	known
NA	chr9	92386764	A>G	A	G	intronic	CENPP;OGN	.	.	3.57143	12.7143	NA	NA	30.0763	NA	tumor_only	30.0763	known
NA	chr9	92386767	A>G	A	G	intronic	CENPP;OGN	.	.	4.7	12.28	NA	NA	40.7094	NA	tumor_only	40.7094	known
NA	chr9	92387238	A>G	A	G	intronic	CENPP;OGN	.	.	6.15909	9.61364	NA	NA	64.1661	NA	tumor_only	64.1661	known
NA	chr9	92387301	A>G	A	G	intronic	CENPP;OGN	.	.	4.83333	10.0833	NA	NA	48.8907	NA	tumor_only	48.8907	known
NA	chr9	92387795	A>G	A	G	intronic	CENPP;OGN	.	.	3.71429	10.2857	NA	NA	40.1187	NA	tumor_only	40.1187	known
NA	chr9	92387833	A>G	A	G	intronic	CENPP;OGN	.	.	4.1	9.6	NA	NA	43.4345	NA	tumor_only	43.4345	known
NA	chr9	92388185	A>G	A	G	intronic	CENPP;OGN	.	.	4.16667	8.33333	NA	NA	51.66	NA	tumor_only	51.66	known
NA	chr9	92388261	A>G	A	G	intronic	CENPP;OGN	.	.	4.3	9.6	NA	NA	46.5411	NA	tumor_only	46.5411	known
NA	chr9	92388266	A>G	A	G	intronic	CENPP;OGN	.	.	3.28571	10.5714	NA	NA	32.3145	NA	tumor_only	32.3145	known
NA	chr9	92388291	A>G	A	G	intronic	CENPP;OGN	.	.	5.38462	10.7692	NA	NA	49.9007	NA	tumor_only	49.9007	known
NA	chr9	92388301	A>G	A	G	intronic	CENPP;OGN	.	.	4.44444	11.5556	NA	NA	39.9894	NA	tumor_only	39.9894	known
NA	chr9	92388317	A>G	A	G	intronic	CENPP;OGN	.	.	3.875	12.25	NA	NA	31.9551	NA	tumor_only	31.9551	known
NA	chr9	92397156	A>G	A	G	intronic	CENPP;OGN	.	.	3.47059	8.64706	NA	NA	41.1903	NA	tumor_only	41.1903	known
NA	chr9	92397439	A>G	A	G	intronic	CENPP;OGN	.	.	4.30769	16.6923	NA	NA	26.9728	NA	tumor_only	26.9728	known
NA	chr9	92397456	A>G	A	G	intronic	CENPP;OGN	.	.	4.45	17.7	NA	NA	26.5716	NA	tumor_only	26.5716	known
NA	chr9	92397466	A>G	A	G	intronic	CENPP;OGN	.	.	5.23684	16.5658	3.78571	10.6071	32.6529	37.2959	shared	-4.64306	known
NA	chr9	92397513	A>G	A	G	intronic	CENPP;OGN	.	.	4.77273	15.1364	3.4	10.5	33.0851	32.9663	shared	0.118807	known
NA	chr9	92397604	A>G	A	G	intronic	CENPP;OGN	.	.	4.17391	12.4783	NA	NA	35.6966	NA	tumor_only	35.6966	known
NA	chr9	92398915	A>G	A	G	intronic	CENPP;OGN	.	.	4.14286	11.0357	NA	NA	38.5298	NA	tumor_only	38.5298	known
NA	chr9	92398942	A>G	A	G	intronic	CENPP;OGN	.	.	4.57143	12.5238	NA	NA	37.667	NA	tumor_only	37.667	known
NA	chr9	92398951	A>G	A	G	intronic	CENPP;OGN	.	.	4.36364	15.0909	NA	NA	30.3082	NA	tumor_only	30.3082	known
NA	chr9	92398964	A>G	A	G	intronic	CENPP;OGN	.	.	4.375	13.5417	NA	NA	33.7487	NA	tumor_only	33.7487	known
ENSG00000188312	chr9	92408391	A>G	A	G	intronic	CENPP	.	.	4.1	14.1	NA	NA	30.9193	NA	tumor_only	30.9193	known
ENSG00000188312	chr9	92412220	A>G	A	G	intronic	CENPP	.	.	4	13.5	NA	NA	31.2366	NA	tumor_only	31.2366	known
ENSG00000188312	chr9	92412221	A>G	A	G	intronic	CENPP	.	.	3.875	13.625	NA	NA	29.9959	NA	tumor_only	29.9959	known
NA	chr9	92421152	A>G	A	G	intronic	CENPP;OMD	.	.	5.4127	20.7936	3.25	10.9375	26.9506	31.4313	shared	-4.48076	known
NA	chr9	92421179	A>G	A	G	intronic	CENPP;OMD	.	.	5.42308	19.3654	3.27273	10.4545	28.8519	34.8207	shared	-5.9688	known
ENSG00000188312	chr9	92429531	A>G	A	G	intronic	CENPP	.	.	4.24242	14.9394	NA	NA	30.7221	NA	tumor_only	30.7221	known
ENSG00000188312	chr9	92429591	A>G	A	G	intronic	CENPP	.	.	5.71053	13.0526	4.19048	9.33333	45.225	45.8002	shared	-0.575124	known
ENSG00000188312	chr9	92429625	A>G	A	G	intronic	CENPP	.	.	4	12.1111	NA	NA	33.9787	NA	tumor_only	33.9787	known
ENSG00000188312	chr9	92429640	A>G	A	G	intronic	CENPP	.	.	4	12.2	NA	NA	36.6391	NA	tumor_only	36.6391	known
ENSG00000188312	chr9	92429656	A>G	A	G	intronic	CENPP	.	.	5.69048	9.47619	NA	NA	61.158	NA	tumor_only	61.158	known
ENSG00000188312	chr9	92429664	A>G	A	G	intronic	CENPP	.	.	4.6	10.35	NA	NA	44.224	NA	tumor_only	44.224	known
ENSG00000188312	chr9	92429666	A>G	A	G	intronic	CENPP	.	.	3.5	10.625	NA	NA	33.8023	NA	tumor_only	33.8023	known
ENSG00000188312	chr9	92429667	A>G	A	G	intronic	CENPP	.	.	4	12.1111	NA	NA	34.224	NA	tumor_only	34.224	known
ENSG00000188312	chr9	92429693	A>G	A	G	intronic	CENPP	.	.	4.05882	10	NA	NA	42.8959	NA	tumor_only	42.8959	known
ENSG00000188312	chr9	92429699	A>G	A	G	intronic	CENPP	.	.	3.75	11.875	NA	NA	32.6396	NA	tumor_only	32.6396	known
ENSG00000188312	chr9	92430486	A>G	A	G	intronic	CENPP	.	.	5	17.4706	NA	NA	30.7387	NA	tumor_only	30.7387	known
ENSG00000188312	chr9	92430496	A>G	A	G	intronic	CENPP	.	.	5.43243	15.6757	4.2	12	35.3656	36.0945	shared	-0.728924	known
ENSG00000188312	chr9	92430498	A>G	A	G	intronic	CENPP	.	.	8.03659	16.4512	4.97059	10.7353	49.9622	47.743	shared	2.21921	known
ENSG00000188312	chr9	92430502	A>G	A	G	intronic	CENPP	.	.	8.95699	16.0108	5.46154	10.4103	56.6676	53.8578	shared	2.80981	known
ENSG00000188312	chr9	92430522	A>G	A	G	intronic	CENPP	.	.	4.28571	20.2857	NA	NA	20.9717	NA	tumor_only	20.9717	known
ENSG00000188312	chr9	92430536	A>G	A	G	intronic	CENPP	.	.	5.43137	18.1765	4.18182	12.3636	31.2474	35.7332	shared	-4.48578	known
ENSG00000188312	chr9	92430539	A>G	A	G	intronic	CENPP	.	.	5.83562	17.0274	3.42105	9.78947	36.1087	35.9091	shared	0.199613	known
ENSG00000188312	chr9	92430545	A>G	A	G	intronic	CENPP	.	.	5.57447	16.383	4.125	10.5	35.3134	39.7538	shared	-4.44038	known
ENSG00000188312	chr9	92430570	A>G	A	G	intronic	CENPP	.	.	7.25	16.59	4.08889	10.2444	45.1274	41.3999	shared	3.72749	known
ENSG00000188312	chr9	92430617	A>G	A	G	intronic	CENPP	.	.	4.37037	18.2963	NA	NA	24.9666	NA	tumor_only	24.9666	known
ENSG00000188312	chr9	92430618	A>G	A	G	intronic	CENPP	.	.	7.54545	16.0091	4.28261	9.73913	48.1011	45.6083	shared	2.49281	known
ENSG00000188312	chr9	92430857	A>G	A	G	intronic	CENPP	.	.	3.93333	13.0667	NA	NA	32.9939	NA	tumor_only	32.9939	known
ENSG00000188312	chr9	92430896	A>G	A	G	intronic	CENPP	.	.	3.54546	12.2727	NA	NA	30.7795	NA	tumor_only	30.7795	known
ENSG00000188312	chr9	92430925	A>G	A	G	intronic	CENPP	.	.	3.69231	11.4615	NA	NA	34.0643	NA	tumor_only	34.0643	known
ENSG00000188312	chr9	92430976	A>G	A	G	intronic	CENPP	.	.	4.64706	12.5882	NA	NA	38.9098	NA	tumor_only	38.9098	known
ENSG00000188312	chr9	92430985	A>G	A	G	intronic	CENPP	.	.	4.22222	10.6667	NA	NA	42.7946	NA	tumor_only	42.7946	known
ENSG00000188312	chr9	92430993	A>G	A	G	intronic	CENPP	.	.	4.14286	9.71429	NA	NA	43.5662	NA	tumor_only	43.5662	known
ENSG00000188312	chr9	92431605	A>G	A	G	intronic	CENPP	.	.	4.38889	10.4722	NA	NA	43.0193	NA	tumor_only	43.0193	known
ENSG00000188312	chr9	92431674	A>G	A	G	intronic	CENPP	.	.	4.57143	9	NA	NA	51.6789	NA	tumor_only	51.6789	known
ENSG00000188312	chr9	92431675	A>G	A	G	intronic	CENPP	.	.	4.85714	9	NA	NA	54.9102	NA	tumor_only	54.9102	known
ENSG00000188312	chr9	92431772	A>G	A	G	intronic	CENPP	.	.	4.28571	7.71429	NA	NA	57.0578	NA	tumor_only	57.0578	known
ENSG00000188312	chr9	92431777	A>G	A	G	intronic	CENPP	.	.	5.06667	8.2	NA	NA	62.2934	NA	tumor_only	62.2934	known
ENSG00000188312	chr9	92432076	A>G	A	G	intronic	CENPP	.	.	4.33333	12.1111	3.57143	8.85714	38.0886	41.158	shared	-3.06943	known
ENSG00000188312	chr9	92432087	A>G	A	G	intronic	CENPP	.	.	4.11111	13.2963	NA	NA	32.8053	NA	tumor_only	32.8053	known
ENSG00000188312	chr9	92432129	A>G	A	G	intronic	CENPP	.	.	4.25	12.5	NA	NA	34.4179	NA	tumor_only	34.4179	known
ENSG00000188312	chr9	92432146	A>G	A	G	intronic	CENPP	.	.	4.87755	11.898	NA	NA	42.4366	NA	tumor_only	42.4366	known
ENSG00000188312	chr9	92432149	A>G	A	G	intronic	CENPP	.	.	3.5	11.5	NA	NA	32.6928	NA	tumor_only	32.6928	known
ENSG00000188312	chr9	92432163	A>G	A	G	intronic	CENPP	.	.	5.24138	11.931	NA	NA	45.804	NA	tumor_only	45.804	known
ENSG00000188312	chr9	92432164	A>G	A	G	intronic	CENPP	.	.	6.61818	10.8727	NA	NA	61.365	NA	tumor_only	61.365	known
ENSG00000188312	chr9	92432165	A>G	A	G	intronic	CENPP	.	.	4.64516	11.5484	NA	NA	41.7286	NA	tumor_only	41.7286	known
ENSG00000188312	chr9	92432205	A>G	A	G	intronic	CENPP	.	.	4.5	10.4286	NA	NA	44.6311	NA	tumor_only	44.6311	known
ENSG00000188312	chr9	92432246	A>G	A	G	intronic	CENPP	.	.	4.25	9.875	NA	NA	42.8967	NA	tumor_only	42.8967	known
ENSG00000188312	chr9	92433662	A>G	A	G	intronic	CENPP	.	.	3.76667	12.3667	NA	NA	32.0097	NA	tumor_only	32.0097	known
ENSG00000188312	chr9	92433674	A>G	A	G	intronic	CENPP	.	.	3.83333	12.2778	NA	NA	32.1522	NA	tumor_only	32.1522	known
ENSG00000188312	chr9	92433753	A>G	A	G	intronic	CENPP	.	.	4.14286	13.6429	NA	NA	31.5965	NA	tumor_only	31.5965	known
ENSG00000188312	chr9	92433761	A>G	A	G	intronic	CENPP	.	.	3.83333	12.0833	NA	NA	34.4907	NA	tumor_only	34.4907	known
ENSG00000188312	chr9	92433833	A>G	A	G	intronic	CENPP	.	.	4.24	12.28	NA	NA	35.7823	NA	tumor_only	35.7823	known
ENSG00000188312	chr9	92434781	A>G	A	G	intronic	CENPP	.	.	3.91667	11.0833	NA	NA	36.6198	NA	tumor_only	36.6198	known
ENSG00000188312	chr9	92434811	A>G	A	G	intronic	CENPP	.	.	3.6	10.8667	NA	NA	34.6819	NA	tumor_only	34.6819	known
ENSG00000188312	chr9	92434932	A>G	A	G	intronic	CENPP	.	.	3.57143	10.4286	NA	NA	33.9719	NA	tumor_only	33.9719	known
ENSG00000188312	chr9	92434945	A>G	A	G	intronic	CENPP	.	.	4.33333	9.33333	NA	NA	48.7897	NA	tumor_only	48.7897	known
ENSG00000188312	chr9	92436938	A>G	A	G	intronic	CENPP	.	.	5.17143	14.6286	3.84615	10.7692	36.1164	35.8571	shared	0.259269	known
ENSG00000188312	chr9	92436953	A>G	A	G	intronic	CENPP	.	.	5.45902	14.5574	4.33333	10.3333	38.7637	41.653	shared	-2.88937	known
ENSG00000188312	chr9	92436980	A>G	A	G	intronic	CENPP	.	.	4	14.6667	NA	NA	28.0424	NA	tumor_only	28.0424	known
ENSG00000188312	chr9	92437024	A>G	A	G	intronic	CENPP	.	.	3.625	12.875	NA	NA	29.576	NA	tumor_only	29.576	known
ENSG00000188312	chr9	92437029	A>G	A	G	intronic	CENPP	.	.	3.69231	13.3846	NA	NA	29.4494	NA	tumor_only	29.4494	known
ENSG00000188312	chr9	92437055	A>G	A	G	intronic	CENPP	.	.	3.85714	12.3571	NA	NA	32.3016	NA	tumor_only	32.3016	known
ENSG00000188312	chr9	92437071	A>G	A	G	intronic	CENPP	.	.	6.68966	11.5	4.07143	8.21429	58.9408	50.1134	shared	8.82738	known
ENSG00000188312	chr9	92437081	A>G	A	G	intronic	CENPP	.	.	6.4918	11.8689	4.57143	8.64286	55.3511	53.5704	shared	1.78073	known
ENSG00000188312	chr9	92437082	A>G	A	G	intronic	CENPP	.	.	4.05882	14.3529	NA	NA	29.6012	NA	tumor_only	29.6012	known
ENSG00000188312	chr9	92437108	A>G	A	G	intronic	CENPP	.	.	4.875	11.875	NA	NA	42.7869	NA	tumor_only	42.7869	known
ENSG00000188312	chr9	92437122	A>G	A	G	intronic	CENPP	.	.	6.06349	11.381	4.21429	9.42857	53.8398	45.3203	shared	8.51949	known
ENSG00000188312	chr9	92437431	A>G	A	G	intronic	CENPP	.	.	4.77778	14.1111	NA	NA	35.7275	NA	tumor_only	35.7275	known
ENSG00000188312	chr9	92437433	A>G	A	G	intronic	CENPP	.	.	9.78431	13.4412	5.5	8.85185	73.3649	62.1538	shared	11.2111	known
ENSG00000188312	chr9	92437471	A>G	A	G	intronic	CENPP	.	.	4.72727	16.3182	NA	NA	31.4798	NA	tumor_only	31.4798	known
ENSG00000188312	chr9	92437522	A>G	A	G	intronic	CENPP	.	.	6.28571	14.8367	NA	NA	43.7105	NA	tumor_only	43.7105	known
ENSG00000188312	chr9	92437539	A>G	A	G	intronic	CENPP	.	.	5.1	13.6667	NA	NA	39.6952	NA	tumor_only	39.6952	known
ENSG00000188312	chr9	92437791	A>G	A	G	intronic	CENPP	.	.	5.12245	16	NA	NA	33.7155	NA	tumor_only	33.7155	known
ENSG00000188312	chr9	92437937	A>G	A	G	intronic	CENPP	.	.	4.55556	17	NA	NA	28.5719	NA	tumor_only	28.5719	known
ENSG00000188312	chr9	92437942	A>G	A	G	intronic	CENPP	.	.	4.84211	18.5263	NA	NA	28.6478	NA	tumor_only	28.6478	known
ENSG00000188312	chr9	92437947	A>G	A	G	intronic	CENPP	.	.	7.88506	14.6207	4.55556	9	53.5904	51.8223	shared	1.76812	known
ENSG00000188312	chr9	92437949	A>G	A	G	intronic	CENPP	.	.	7.92771	14.8916	4.86111	9.05556	53.3985	54.6035	shared	-1.20495	known
ENSG00000188312	chr9	92437998	A>G	A	G	intronic	CENPP	.	.	4.66667	12.7647	3.75	9.875	37.8174	38.6747	shared	-0.857319	known
ENSG00000188312	chr9	92438832	A>G	A	G	intronic	CENPP	.	.	4.35	13.65	NA	NA	32.7987	NA	tumor_only	32.7987	known
ENSG00000188312	chr9	92438833	A>G	A	G	intronic	CENPP	.	.	3.94444	12.8333	NA	NA	32.7875	NA	tumor_only	32.7875	known
ENSG00000188312	chr9	92438859	A>G	A	G	intronic	CENPP	.	.	4.30769	12.1539	NA	NA	36.543	NA	tumor_only	36.543	known
ENSG00000188312	chr9	92441497	A>G	A	G	intronic	CENPP	.	.	3.8	10.1	NA	NA	39.5865	NA	tumor_only	39.5865	known
ENSG00000188312	chr9	92441625	A>G	A	G	intronic	CENPP	.	.	4.14286	13.9643	NA	NA	31.6452	NA	tumor_only	31.6452	known
ENSG00000188312	chr9	92441638	A>G	A	G	intronic	CENPP	.	.	5.24193	12.8548	4.05263	8.68421	42.9269	48.4387	shared	-5.51176	known
ENSG00000188312	chr9	92442136	A>G	A	G	intronic	CENPP	.	.	5.79412	9.26471	NA	NA	62.8133	NA	tumor_only	62.8133	known
ENSG00000188312	chr9	92442142	A>G	A	G	intronic	CENPP	.	.	4.2	9.4	NA	NA	46.754	NA	tumor_only	46.754	known
ENSG00000188312	chr9	92442208	A>G	A	G	intronic	CENPP	.	.	5.01818	9.05454	NA	NA	55.9145	NA	tumor_only	55.9145	known
ENSG00000188312	chr9	92442222	A>G	A	G	intronic	CENPP	.	.	3.625	11.5	NA	NA	33.3321	NA	tumor_only	33.3321	known
ENSG00000188312	chr9	92442277	A>G	A	G	intronic	CENPP	.	.	4.9	9.7	NA	NA	51.7548	NA	tumor_only	51.7548	known
ENSG00000188312	chr9	92442278	A>G	A	G	intronic	CENPP	.	.	3.8	9.73333	NA	NA	39.8285	NA	tumor_only	39.8285	known
ENSG00000188312	chr9	92442663	A>G	A	G	intronic	CENPP	.	.	4.58333	11.9167	NA	NA	39.7937	NA	tumor_only	39.7937	known
ENSG00000188312	chr9	92442664	A>G	A	G	intronic	CENPP	.	.	4.52	12.88	NA	NA	37.6705	NA	tumor_only	37.6705	known
ENSG00000188312	chr9	92442669	A>G	A	G	intronic	CENPP	.	.	4.26087	11.1739	NA	NA	41.1092	NA	tumor_only	41.1092	known
ENSG00000188312	chr9	92442693	A>G	A	G	intronic	CENPP	.	.	4.41667	12.0833	3.63636	8.36364	38.0311	44.8354	shared	-6.80429	known
ENSG00000188312	chr9	92442694	A>G	A	G	intronic	CENPP	.	.	4.26316	11.421	NA	NA	38.787	NA	tumor_only	38.787	known
ENSG00000188312	chr9	92442695	A>G	A	G	intronic	CENPP	.	.	3.63636	12.3636	NA	NA	31.2746	NA	tumor_only	31.2746	known
ENSG00000188312	chr9	92442699	A>G	A	G	intronic	CENPP	.	.	3.875	12.875	NA	NA	31.1602	NA	tumor_only	31.1602	known
ENSG00000188312	chr9	92442702	A>G	A	G	intronic	CENPP	.	.	4	11.0769	NA	NA	37.5344	NA	tumor_only	37.5344	known
ENSG00000188312	chr9	92442728	A>G	A	G	intronic	CENPP	.	.	7.29412	11.2353	5.46667	8.73333	64.808	62.4147	shared	2.39333	known
ENSG00000188312	chr9	92442734	A>G	A	G	intronic	CENPP	.	.	5.17073	11.6585	3.82353	9.23529	44.8425	42.1929	shared	2.6496	known
ENSG00000188312	chr9	92442794	A>G	A	G	intronic	CENPP	.	.	3.58333	11.1667	NA	NA	33.9546	NA	tumor_only	33.9546	known
ENSG00000188312	chr9	92442804	A>G	A	G	intronic	CENPP	.	.	5.39623	11.4528	4.2	10.2	48.53	42.3011	shared	6.22894	known
ENSG00000188312	chr9	92442824	A>G	A	G	intronic	CENPP	.	.	4.33333	14.0556	NA	NA	31.699	NA	tumor_only	31.699	known
ENSG00000188312	chr9	92443723	A>G	A	G	intronic	CENPP	.	.	5.48	9.84	NA	NA	57.5442	NA	tumor_only	57.5442	known
ENSG00000188312	chr9	92443724	A>G	A	G	intronic	CENPP	.	.	4.78261	9.78261	NA	NA	50.3725	NA	tumor_only	50.3725	known
ENSG00000188312	chr9	92443746	A>G	A	G	intronic	CENPP	.	.	3.88889	11.6667	NA	NA	34.4919	NA	tumor_only	34.4919	known
ENSG00000188312	chr9	92443764	A>G	A	G	intronic	CENPP	.	.	5	10.1667	4.85714	8.28571	50.3232	59.2007	shared	-8.87752	known
ENSG00000188312	chr9	92443789	A>G	A	G	intronic	CENPP	.	.	5.13793	10.1724	NA	NA	51.1111	NA	tumor_only	51.1111	known
ENSG00000188312	chr9	92443799	A>G	A	G	intronic	CENPP	.	.	8.31579	10.421	5.6	8.8	80.16	64.6286	shared	15.5314	known
ENSG00000188312	chr9	92443825	A>G	A	G	intronic	CENPP	.	.	4	12.0769	NA	NA	34.5126	NA	tumor_only	34.5126	known
ENSG00000188312	chr9	92443863	A>G	A	G	intronic	CENPP	.	.	4.41176	13	NA	NA	36.5998	NA	tumor_only	36.5998	known
ENSG00000188312	chr9	92443872	A>G	A	G	intronic	CENPP	.	.	6.35	11.75	4.72727	8.90909	54.8468	53.7662	shared	1.08058	known
ENSG00000188312	chr9	92443883	A>G	A	G	intronic	CENPP	.	.	4.17857	13.6429	NA	NA	31.7591	NA	tumor_only	31.7591	known
ENSG00000188312	chr9	92443924	A>G	A	G	intronic	CENPP	.	.	4.05556	13.5556	NA	NA	32.2159	NA	tumor_only	32.2159	known
ENSG00000188312	chr9	92443925	A>G	A	G	intronic	CENPP	.	.	4.03571	13.5714	NA	NA	30.9034	NA	tumor_only	30.9034	known
ENSG00000188312	chr9	92443937	A>G	A	G	intronic	CENPP	.	.	4.30952	14.3571	3.26667	9.8	33.1724	34.1647	shared	-0.992327	known
ENSG00000188312	chr9	92443943	A>G	A	G	intronic	CENPP	.	.	5.90323	13.7097	3.83333	9.75	45.5369	40.9034	shared	4.63357	known
ENSG00000188312	chr9	92445705	A>G	A	G	intronic	CENPP	.	.	4	15.4	NA	NA	27.0539	NA	tumor_only	27.0539	known
ENSG00000188312	chr9	92448349	A>G	A	G	intronic	CENPP	.	.	5.2	17.76	4.22222	11.1111	29.8939	39.3122	shared	-9.41831	known
ENSG00000188312	chr9	92448363	A>G	A	G	intronic	CENPP	.	.	5.66667	21.1667	NA	NA	27.1034	NA	tumor_only	27.1034	known
ENSG00000188312	chr9	92448395	A>G	A	G	intronic	CENPP	.	.	10.2566	17.6814	5.15686	10.0392	57.9323	53.0501	shared	4.88223	known
ENSG00000188312	chr9	92448396	A>G	A	G	intronic	CENPP	.	.	5.36667	21.0333	NA	NA	26.0629	NA	tumor_only	26.0629	known
ENSG00000188312	chr9	92448399	A>G	A	G	intronic	CENPP	.	.	7.47872	18.4787	4.1	9.8	41.7386	42.5562	shared	-0.817609	known
ENSG00000188312	chr9	92448409	A>G	A	G	intronic	CENPP	.	.	7.83636	18.6909	4.3	10.34	42.4227	43.1443	shared	-0.721615	known
ENSG00000188312	chr9	92448411	A>G	A	G	intronic	CENPP	.	.	5.85714	21.6071	3.5	10.8	28.1724	32.4901	shared	-4.31767	known
ENSG00000188312	chr9	92448419	A>G	A	G	intronic	CENPP	.	.	5.36364	18.9091	3.22222	10.3333	28.7268	32.5409	shared	-3.81413	known
ENSG00000188312	chr9	92448431	A>G	A	G	intronic	CENPP	.	.	6.9	17.8444	3.58824	9.52941	40.7577	38.9018	shared	1.85591	known
ENSG00000188312	chr9	92448435	A>G	A	G	intronic	CENPP	.	.	8.71429	17.1161	4.75714	9.27143	51.3154	52.298	shared	-0.982695	known
ENSG00000188312	chr9	92448436	A>G	A	G	intronic	CENPP	.	.	6.16495	17.5979	4.17949	9.66667	36.2776	44.6401	shared	-8.36249	known
ENSG00000188312	chr9	92448446	A>G	A	G	intronic	CENPP	.	.	6.26437	18.3218	4.11905	10.0714	35.3363	41.6213	shared	-6.28503	known
ENSG00000188312	chr9	92448472	A>G	A	G	intronic	CENPP	.	.	9.5283	15.6038	4.5	9.26087	61.4029	49.3387	shared	12.0641	known
ENSG00000188312	chr9	92449258	A>G	A	G	intronic	CENPP	.	.	5.92857	8.47619	4.5	7.125	69.4785	63.0059	shared	6.47255	known
ENSG00000188312	chr9	92449263	A>G	A	G	intronic	CENPP	.	.	3.93333	9.06667	NA	NA	43.9207	NA	tumor_only	43.9207	known
ENSG00000188312	chr9	92449264	A>G	A	G	intronic	CENPP	.	.	4.84211	9.05263	NA	NA	54.6924	NA	tumor_only	54.6924	known
ENSG00000188312	chr9	92449284	A>G	A	G	intronic	CENPP	.	.	3.71429	8.21429	NA	NA	46.2982	NA	tumor_only	46.2982	known
ENSG00000188312	chr9	92449287	A>G	A	G	intronic	CENPP	.	.	3.3	8.7	NA	NA	38.746	NA	tumor_only	38.746	known
ENSG00000188312	chr9	92449294	A>G	A	G	intronic	CENPP	.	.	5	8.07407	NA	NA	61.7527	NA	tumor_only	61.7527	known
ENSG00000188312	chr9	92449334	A>G	A	G	intronic	CENPP	.	.	6	9	NA	NA	65.1089	NA	tumor_only	65.1089	known
ENSG00000188312	chr9	92453904	A>G	A	G	intronic	CENPP	.	.	4.21053	13	NA	NA	34.4239	NA	tumor_only	34.4239	known
ENSG00000188312	chr9	92455155	A>G	A	G	intronic	CENPP	.	.	3.975	11.7	NA	NA	36.2512	NA	tumor_only	36.2512	known
ENSG00000188312	chr9	92455163	A>G	A	G	intronic	CENPP	.	.	4.18182	14.1818	NA	NA	30.0441	NA	tumor_only	30.0441	known
ENSG00000188312	chr9	92455164	A>G	A	G	intronic	CENPP	.	.	3.14286	10.5714	NA	NA	30.2056	NA	tumor_only	30.2056	known
ENSG00000188312	chr9	92455329	A>G	A	G	intronic	CENPP	.	.	3.22222	12	NA	NA	27.859	NA	tumor_only	27.859	known
ENSG00000188312	chr9	92455884	A>G	A	G	intronic	CENPP	.	.	3.5	9.625	NA	NA	37.2768	NA	tumor_only	37.2768	known
NA	chr9	92460174	A>G	A	G	intronic	ASPN;CENPP	.	.	3.75	12.0833	NA	NA	33.699	NA	tumor_only	33.699	known
NA	chr9	92460241	A>G	A	G	intronic	ASPN;CENPP	.	.	4.10714	9.75	NA	NA	43.9207	NA	tumor_only	43.9207	known
NA	chr9	92460862	A>G	A	G	intronic	ASPN;CENPP	.	.	3.7	13.5	NA	NA	29.091	NA	tumor_only	29.091	known
NA	chr9	92462009	A>G	A	G	intronic	ASPN;CENPP	.	.	5.375	16.75	NA	NA	33.7729	NA	tumor_only	33.7729	known
NA	chr9	92462071	A>G	A	G	intronic	ASPN;CENPP	.	.	4.33333	15.4667	NA	NA	29.4778	NA	tumor_only	29.4778	known
NA	chr9	92462180	A>G	A	G	intronic	ASPN;CENPP	.	.	4.8	15.35	NA	NA	32.5769	NA	tumor_only	32.5769	known
NA	chr9	92465950	A>G	A	G	intronic	ASPN;CENPP	.	.	3.42857	15	NA	NA	24.4171	NA	tumor_only	24.4171	known
NA	chr9	92466047	A>G	A	G	intronic	ASPN;CENPP	.	.	3.88889	15.1111	NA	NA	27.0315	NA	tumor_only	27.0315	known
NA	chr9	92469886	A>G	A	G	intronic	ASPN;CENPP	.	.	4.85714	13.0159	3.375	9.125	38.7509	37.5335	shared	1.21746	known
NA	chr9	92469899	A>G	A	G	intronic	ASPN;CENPP	.	.	5.10526	13.3684	3.125	7.875	39.037	42.0364	shared	-2.99944	known
NA	chr9	92469916	A>G	A	G	intronic	ASPN;CENPP	.	.	3.85714	13.3929	NA	NA	30.9851	NA	tumor_only	30.9851	known
NA	chr9	92469937	A>G	A	G	intronic	ASPN;CENPP	.	.	4.84211	13.6842	NA	NA	39.9576	NA	tumor_only	39.9576	known
NA	chr9	92471300	A>G	A	G	intronic	ASPN;CENPP	.	.	9.85897	12.6795	5.73913	9.17391	78.696	63.0278	shared	15.6682	known
NA	chr9	92471314	A>G	A	G	intronic	ASPN;CENPP	.	.	7.52174	13.6522	4.58824	9.23529	56.7088	50.0955	shared	6.61339	known
NA	chr9	92471362	A>G	A	G	intronic	ASPN;CENPP	.	.	4.33333	12.9286	3.85714	10.1429	34.7432	39.4537	shared	-4.7105	known
NA	chr9	92471377	A>G	A	G	intronic	ASPN;CENPP	.	.	4.27778	13.2222	NA	NA	33.6457	NA	tumor_only	33.6457	known
NA	chr9	92471380	A>G	A	G	intronic	ASPN;CENPP	.	.	7.33333	12.1354	4.21212	8.69697	61.5541	48.614	shared	12.9401	known
NA	chr9	92471387	A>G	A	G	intronic	ASPN;CENPP	.	.	3.90909	12.2424	NA	NA	33.8112	NA	tumor_only	33.8112	known
NA	chr9	92471874	A>G	A	G	intronic	ASPN;CENPP	.	.	4.44444	20.8889	NA	NA	22.2421	NA	tumor_only	22.2421	known
NA	chr9	92472136	A>G	A	G	intronic	ASPN;CENPP	.	.	3.5	11.9375	NA	NA	30.6126	NA	tumor_only	30.6126	known
NA	chr9	92472142	A>G	A	G	intronic	ASPN;CENPP	.	.	7	11.561	4.88889	8.51852	60.8759	58.8048	shared	2.07117	known
NA	chr9	92472151	A>G	A	G	intronic	ASPN;CENPP	.	.	4.96825	12.0794	3.9375	8.9375	43.124	44.1673	shared	-1.04333	known
NA	chr9	92472192	A>G	A	G	intronic	ASPN;CENPP	.	.	3.64286	11.5	NA	NA	33.449	NA	tumor_only	33.449	known
NA	chr9	92472195	A>G	A	G	intronic	ASPN;CENPP	.	.	4.67742	10.3226	NA	NA	45.7269	NA	tumor_only	45.7269	known
NA	chr9	92472282	A>G	A	G	intronic	ASPN;CENPP	.	.	5.625	8	NA	NA	73.4081	NA	tumor_only	73.4081	known
NA	chr9	92472493	A>G	A	G	intronic	ASPN;CENPP	.	.	4.61111	11.3056	NA	NA	41.4196	NA	tumor_only	41.4196	known
NA	chr9	92472496	A>G	A	G	intronic	ASPN;CENPP	.	.	4.17073	11.3659	4.33333	9	37.1415	49.2416	shared	-12.1002	known
NA	chr9	92472497	A>G	A	G	intronic	ASPN;CENPP	.	.	4.11429	11.8857	4	8.44444	35.4295	47.8307	shared	-12.4012	known
NA	chr9	92472498	A>G	A	G	intronic	ASPN;CENPP	.	.	3.5	12.5	NA	NA	29.0229	NA	tumor_only	29.0229	known
NA	chr9	92472500	A>G	A	G	intronic	ASPN;CENPP	.	.	3.95	11.75	NA	NA	35.0963	NA	tumor_only	35.0963	known
NA	chr9	92472551	A>G	A	G	intronic	ASPN;CENPP	.	.	4.27273	12	NA	NA	37.7581	NA	tumor_only	37.7581	known
NA	chr9	92472561	A>G	A	G	intronic	ASPN;CENPP	.	.	4.06667	11.6667	NA	NA	36.4721	NA	tumor_only	36.4721	known
NA	chr9	92472564	A>G	A	G	intronic	ASPN;CENPP	.	.	4.25	12.875	NA	NA	34.5585	NA	tumor_only	34.5585	known
NA	chr9	92472568	A>G	A	G	intronic	ASPN;CENPP	.	.	5.075	11.4	NA	NA	45.7772	NA	tumor_only	45.7772	known
NA	chr9	92472583	A>G	A	G	intronic	ASPN;CENPP	.	.	6.475	10.825	NA	NA	61.2801	NA	tumor_only	61.2801	known
NA	chr9	92472593	A>G	A	G	intronic	ASPN;CENPP	.	.	3.84615	11.4615	NA	NA	35.5247	NA	tumor_only	35.5247	known
ENSG00000188312	chr9	92485702	A>G	A	G	intronic	CENPP	.	.	3.42857	11.3571	NA	NA	31.2589	NA	tumor_only	31.2589	known
ENSG00000188312	chr9	92485708	A>G	A	G	intronic	CENPP	.	.	4.0625	12.4375	NA	NA	33.0757	NA	tumor_only	33.0757	known
ENSG00000188312	chr9	92485765	A>G	A	G	intronic	CENPP	.	.	5	12.9375	3.57143	10.1429	40.3319	37.185	shared	3.14697	known
ENSG00000188312	chr9	92487719	A>G	A	G	intronic	CENPP	.	.	4	11.6667	NA	NA	34.9693	NA	tumor_only	34.9693	known
ENSG00000188312	chr9	92487721	A>G	A	G	intronic	CENPP	.	.	4.52778	10.9722	NA	NA	44.3978	NA	tumor_only	44.3978	known
NA	chr9	92494651	A>G	A	G	intronic	CENPP;ECM2	.	.	3.82609	12.1304	NA	NA	33.4532	NA	tumor_only	33.4532	known
NA	chr9	92494698	A>G	A	G	intronic	CENPP;ECM2	.	.	3.16667	10.75	NA	NA	30.3282	NA	tumor_only	30.3282	known
NA	chr9	92494728	A>G	A	G	intronic	CENPP;ECM2	.	.	4.07407	12.1111	NA	NA	34.513	NA	tumor_only	34.513	known
NA	chr9	92497392	A>G	A	G	intronic	CENPP;ECM2	.	.	3.63636	13.1818	NA	NA	28.1019	NA	tumor_only	28.1019	known
NA	chr9	92497469	A>G	A	G	intronic	CENPP;ECM2	.	.	4.21739	13.3478	NA	NA	34.2384	NA	tumor_only	34.2384	known
NA	chr9	92497495	A>G	A	G	intronic	CENPP;ECM2	.	.	5	12.2941	3.75	9.16667	41.7254	41.9933	shared	-0.267875	known
NA	chr9	92497503	A>G	A	G	intronic	CENPP;ECM2	.	.	4.91429	13.6857	3.57143	9.57143	37.5328	39.1697	shared	-1.63697	known
NA	chr9	92497504	A>G	A	G	intronic	CENPP;ECM2	.	.	4.90909	14.2727	NA	NA	35.5678	NA	tumor_only	35.5678	known
NA	chr9	92500257	A>G	A	G	intronic	CENPP;ECM2	.	.	4.85714	12.3175	3.4	8.6	41.5155	39.8871	shared	1.62841	known
NA	chr9	92500263	A>G	A	G	intronic	CENPP;ECM2	.	.	3.8	14.2	NA	NA	27.7629	NA	tumor_only	27.7629	known
NA	chr9	92500284	A>G	A	G	intronic	CENPP;ECM2	.	.	5.46667	13.3167	3.75	9.41667	42.0685	39.5545	shared	2.51406	known
NA	chr9	92500286	A>G	A	G	intronic	CENPP;ECM2	.	.	4.36842	13.1053	NA	NA	36.4298	NA	tumor_only	36.4298	known
NA	chr9	92500312	A>G	A	G	intronic	CENPP;ECM2	.	.	4	16.1111	NA	NA	25.9489	NA	tumor_only	25.9489	known
NA	chr9	92500322	A>G	A	G	intronic	CENPP;ECM2	.	.	4	15	NA	NA	28.6069	NA	tumor_only	28.6069	known
NA	chr9	92500366	A>G	A	G	intronic	CENPP;ECM2	.	.	7.23377	12.3377	4.7619	9.14286	59.912	51.8197	shared	8.0923	known
NA	chr9	92500369	A>G	A	G	intronic	CENPP;ECM2	.	.	7.01282	11.4744	5.05263	8.57895	62.0395	58.827	shared	3.21249	known
NA	chr9	92500370	A>G	A	G	intronic	CENPP;ECM2	.	.	4.3	14.5	NA	NA	30.1948	NA	tumor_only	30.1948	known
NA	chr9	92500373	A>G	A	G	intronic	CENPP;ECM2	.	.	4.51515	13.6667	3.33333	8.22222	34.855	44.1943	shared	-9.33932	known
NA	chr9	92500380	A>G	A	G	intronic	CENPP;ECM2	.	.	4.40909	13.0455	NA	NA	35.0262	NA	tumor_only	35.0262	known
NA	chr9	92504615	A>G	A	G	intronic	CENPP;ECM2	.	.	3.375	13.5	NA	NA	26.1943	NA	tumor_only	26.1943	known
NA	chr9	92504674	A>G	A	G	intronic	CENPP;ECM2	.	.	5	16.9333	4	10.8571	30.5531	37.7664	shared	-7.21327	known
NA	chr9	92506931	A>G	A	G	intronic	CENPP;ECM2	.	.	3.75	9.25	NA	NA	40.3003	NA	tumor_only	40.3003	known
NA	chr9	92507011	A>G	A	G	intronic	CENPP;ECM2	.	.	3.875	14.125	NA	NA	28.1889	NA	tumor_only	28.1889	known
NA	chr9	92514477	A>G	A	G	intronic	CENPP;ECM2	.	.	3.8	14.8	NA	NA	26.8908	NA	tumor_only	26.8908	known
NA	chr9	92516115	A>G	A	G	intronic	CENPP;ECM2	.	.	3.875	11.375	NA	NA	35.967	NA	tumor_only	35.967	known
NA	chr9	92516181	A>G	A	G	intronic	CENPP;ECM2	.	.	4	16.2857	NA	NA	25.8158	NA	tumor_only	25.8158	known
NA	chr9	92520100	A>G	A	G	intronic	CENPP;ECM2	.	.	5.14286	11.1429	NA	NA	46.6504	NA	tumor_only	46.6504	known
NA	chr9	92520101	A>G	A	G	intronic	CENPP;ECM2	.	.	4	10.3333	NA	NA	39.5547	NA	tumor_only	39.5547	known
NA	chr9	92520163	A>G	A	G	intronic	CENPP;ECM2	.	.	4.78788	11.6061	NA	NA	43.3597	NA	tumor_only	43.3597	known
NA	chr9	92520208	A>G	A	G	intronic	CENPP;ECM2	.	.	3.71429	8	NA	NA	48.256	NA	tumor_only	48.256	known
NA	chr9	92525034	A>G	A	G	intronic	CENPP;ECM2	.	.	3.57143	11.1429	NA	NA	33.6263	NA	tumor_only	33.6263	known
NA	chr9	92525116	A>G	A	G	intronic	CENPP;ECM2	.	.	5.5	9.86667	NA	NA	56.1872	NA	tumor_only	56.1872	known
NA	chr9	92525161	A>G	A	G	intronic	CENPP;ECM2	.	.	4.125	8.75	NA	NA	49.1083	NA	tumor_only	49.1083	known
NA	chr9	92525197	A>G	A	G	intronic	CENPP;ECM2	.	.	7	10.4737	NA	NA	65.4414	NA	tumor_only	65.4414	known
NA	chr9	92527148	A>G	A	G	intronic	CENPP;ECM2	.	.	5.28947	9.89474	NA	NA	55.1269	NA	tumor_only	55.1269	known
NA	chr9	92527181	A>G	A	G	intronic	CENPP;ECM2	.	.	3.6	11.1	NA	NA	35.7518	NA	tumor_only	35.7518	known
NA	chr9	92527183	A>G	A	G	intronic	CENPP;ECM2	.	.	5.59184	9.95918	NA	NA	57.7355	NA	tumor_only	57.7355	known
NA	chr9	92527194	A>G	A	G	intronic	CENPP;ECM2	.	.	4.2	11.8	NA	NA	39.3569	NA	tumor_only	39.3569	known
NA	chr9	92527231	A>G	A	G	intronic	CENPP;ECM2	.	.	4.82051	10.1795	NA	NA	49.8815	NA	tumor_only	49.8815	known
NA	chr9	92527232	A>G	A	G	intronic	CENPP;ECM2	.	.	3.81818	11.9091	NA	NA	33.776	NA	tumor_only	33.776	known
NA	chr9	92527233	A>G	A	G	intronic	CENPP;ECM2	.	.	3.625	12.375	NA	NA	29.4755	NA	tumor_only	29.4755	known
NA	chr9	92527279	A>G	A	G	intronic	CENPP;ECM2	.	.	4.30435	10.3043	NA	NA	43.6448	NA	tumor_only	43.6448	known
ENSG00000188312	chr9	92536918	A>G	A	G	intronic	CENPP	.	.	5.4717	13.7358	3.41667	8.66667	41.5378	40.1838	shared	1.35399	known
ENSG00000188312	chr9	92536939	A>G	A	G	intronic	CENPP	.	.	7.89535	14.6279	4.57143	9.82143	54.6234	47.9703	shared	6.65301	known
ENSG00000188312	chr9	92536963	A>G	A	G	intronic	CENPP	.	.	4.66667	16.6	NA	NA	28.8026	NA	tumor_only	28.8026	known
ENSG00000188312	chr9	92536970	A>G	A	G	intronic	CENPP	.	.	5.55319	17	3.25	10.875	34.778	31.5053	shared	3.27275	known
ENSG00000188312	chr9	92536999	A>G	A	G	intronic	CENPP	.	.	5.13044	15.4783	NA	NA	34.5426	NA	tumor_only	34.5426	known
ENSG00000188312	chr9	92537011	A>G	A	G	intronic	CENPP	.	.	5.325	18.05	4.125	12.125	30.5143	35.6822	shared	-5.16793	known
ENSG00000188312	chr9	92537389	A>G	A	G	intronic	CENPP	.	.	4.36364	12.6364	NA	NA	35.6983	NA	tumor_only	35.6983	known
ENSG00000188312	chr9	92537507	A>G	A	G	intronic	CENPP	.	.	4.47826	18.3043	NA	NA	27.8884	NA	tumor_only	27.8884	known
ENSG00000188312	chr9	92537509	A>G	A	G	intronic	CENPP	.	.	5.04545	20.3636	NA	NA	25.5992	NA	tumor_only	25.5992	known
ENSG00000188312	chr9	92537513	A>G	A	G	intronic	CENPP	.	.	5.30509	17.7288	3.44444	11.5556	32.0044	30.4879	shared	1.5165	known
ENSG00000188312	chr9	92537526	A>G	A	G	intronic	CENPP	.	.	6.4	15.9177	4	10.1333	41.4951	41.3309	shared	0.164189	known
ENSG00000188312	chr9	92537553	A>G	A	G	intronic	CENPP	.	.	7.88421	15.7368	5.04	10.92	50.7224	47.6253	shared	3.09712	known
ENSG00000188312	chr9	92537585	A>G	A	G	intronic	CENPP	.	.	7.89888	14.9775	4	9.6129	53.7951	44.2728	shared	9.52238	known
ENSG00000188312	chr9	92537609	A>G	A	G	intronic	CENPP	.	.	6.15094	14.3774	NA	NA	44.3489	NA	tumor_only	44.3489	known
ENSG00000188312	chr9	92537610	A>G	A	G	intronic	CENPP	.	.	4.53125	15	NA	NA	33.52	NA	tumor_only	33.52	known
ENSG00000188312	chr9	92540589	A>G	A	G	intronic	CENPP	.	.	3.875	8.25	NA	NA	47.5694	NA	tumor_only	47.5694	known
ENSG00000188312	chr9	92542584	A>G	A	G	intronic	CENPP	.	.	4.9	16.6	NA	NA	30.5652	NA	tumor_only	30.5652	known
ENSG00000188312	chr9	92542591	A>G	A	G	intronic	CENPP	.	.	5.97222	15.1111	4.25	9.625	39.7841	44.054	shared	-4.26992	known
ENSG00000188312	chr9	92542620	A>G	A	G	intronic	CENPP	.	.	6.7193	11.7895	NA	NA	57.1631	NA	tumor_only	57.1631	known
ENSG00000188312	chr9	92542621	A>G	A	G	intronic	CENPP	.	.	4.14286	14	NA	NA	31.5301	NA	tumor_only	31.5301	known
ENSG00000188312	chr9	92542646	A>G	A	G	intronic	CENPP	.	.	5	11.4348	NA	NA	44.4995	NA	tumor_only	44.4995	known
ENSG00000188312	chr9	92542656	A>G	A	G	intronic	CENPP	.	.	5.16667	11.6	NA	NA	45.3465	NA	tumor_only	45.3465	known
ENSG00000188312	chr9	92542697	A>G	A	G	intronic	CENPP	.	.	6.10638	8.80851	3.75	6.375	69.6244	62.2321	shared	7.3923	known
ENSG00000188312	chr9	92542707	A>G	A	G	intronic	CENPP	.	.	5.69767	8.74419	NA	NA	65.7405	NA	tumor_only	65.7405	known
ENSG00000188312	chr9	92542774	A>G	A	G	intronic	CENPP	.	.	3.55556	8.33333	NA	NA	44.1699	NA	tumor_only	44.1699	known
ENSG00000188312	chr9	92543217	A>G	A	G	intronic	CENPP	.	.	3.8	11.3	NA	NA	37.002	NA	tumor_only	37.002	known
ENSG00000188312	chr9	92543222	A>G	A	G	intronic	CENPP	.	.	4.41667	12.0833	NA	NA	38.7485	NA	tumor_only	38.7485	known
ENSG00000188312	chr9	92543225	A>G	A	G	intronic	CENPP	.	.	5	12.1	NA	NA	43.3873	NA	tumor_only	43.3873	known
ENSG00000188312	chr9	92543286	A>G	A	G	intronic	CENPP	.	.	4.33333	11.2222	NA	NA	40.8086	NA	tumor_only	40.8086	known
ENSG00000188312	chr9	92543342	A>G	A	G	intronic	CENPP	.	.	5.42857	8.42857	NA	NA	65.1013	NA	tumor_only	65.1013	known
ENSG00000188312	chr9	92543352	A>G	A	G	intronic	CENPP	.	.	5.44444	8.88889	NA	NA	62.4635	NA	tumor_only	62.4635	known
ENSG00000188312	chr9	92544218	A>G	A	G	intronic	CENPP	.	.	3.28571	13.2857	NA	NA	25.5521	NA	tumor_only	25.5521	known
ENSG00000188312	chr9	92544267	A>G	A	G	intronic	CENPP	.	.	4.69048	13.6905	NA	NA	35.8923	NA	tumor_only	35.8923	known
ENSG00000188312	chr9	92544290	A>G	A	G	intronic	CENPP	.	.	4.34783	15.087	NA	NA	30.1904	NA	tumor_only	30.1904	known
ENSG00000188312	chr9	92544297	A>G	A	G	intronic	CENPP	.	.	4.25	14.1667	NA	NA	30.9825	NA	tumor_only	30.9825	known
ENSG00000188312	chr9	92544355	A>G	A	G	intronic	CENPP	.	.	4	14.875	NA	NA	28.8134	NA	tumor_only	28.8134	known
ENSG00000188312	chr9	92544356	A>G	A	G	intronic	CENPP	.	.	4.33333	14.8889	NA	NA	31.5296	NA	tumor_only	31.5296	known
ENSG00000188312	chr9	92544408	A>G	A	G	intronic	CENPP	.	.	4.3913	13.6087	NA	NA	34.5525	NA	tumor_only	34.5525	known
ENSG00000188312	chr9	92544433	A>G	A	G	intronic	CENPP	.	.	3.57143	12.8571	NA	NA	28.8236	NA	tumor_only	28.8236	known
ENSG00000188312	chr9	92544463	A>G	A	G	intronic	CENPP	.	.	4.02857	11.4286	NA	NA	36.0773	NA	tumor_only	36.0773	known
ENSG00000188312	chr9	92544816	A>G	A	G	intronic	CENPP	.	.	3.875	8.875	NA	NA	43.7599	NA	tumor_only	43.7599	known
ENSG00000188312	chr9	92550275	A>G	A	G	intronic	CENPP	.	.	4.375	9.75	NA	NA	46.4258	NA	tumor_only	46.4258	known
ENSG00000188312	chr9	92551382	A>G	A	G	intronic	CENPP	.	.	4.79245	11.9057	NA	NA	41.8391	NA	tumor_only	41.8391	known
ENSG00000188312	chr9	92551401	A>G	A	G	intronic	CENPP	.	.	3.69231	12.2308	NA	NA	31.9237	NA	tumor_only	31.9237	known
ENSG00000188312	chr9	92551431	A>G	A	G	intronic	CENPP	.	.	5.89062	11.2188	3.25	6.875	54.0178	47.8423	shared	6.17558	known
ENSG00000188312	chr9	92551455	A>G	A	G	intronic	CENPP	.	.	3.6	11.6	NA	NA	31.9744	NA	tumor_only	31.9744	known
ENSG00000188312	chr9	92551477	A>G	A	G	intronic	CENPP	.	.	3.91667	11.4167	NA	NA	36.9874	NA	tumor_only	36.9874	known
ENSG00000188312	chr9	92559701	A>G	A	G	intronic	CENPP	.	.	6.5082	10.6393	3.75	7.875	61.9284	49.7488	shared	12.1795	known
ENSG00000188312	chr9	92559753	A>G	A	G	intronic	CENPP	.	.	5.15789	10.9737	NA	NA	49.5874	NA	tumor_only	49.5874	known
ENSG00000188312	chr9	92559986	A>G	A	G	intronic	CENPP	.	.	4.33333	11.7333	NA	NA	37.947	NA	tumor_only	37.947	known
ENSG00000188312	chr9	92560017	A>G	A	G	intronic	CENPP	.	.	4	12.0667	NA	NA	33.9862	NA	tumor_only	33.9862	known
ENSG00000188312	chr9	92560019	A>G	A	G	intronic	CENPP	.	.	5.14583	11.1875	NA	NA	46.8203	NA	tumor_only	46.8203	known
ENSG00000188312	chr9	92562279	A>G	A	G	intronic	CENPP	.	.	4.25	15.375	NA	NA	28.3956	NA	tumor_only	28.3956	known
ENSG00000188312	chr9	92577272	A>G	A	G	intronic	CENPP	.	.	4.41936	10.7742	NA	NA	43.0027	NA	tumor_only	43.0027	known
ENSG00000188312	chr9	92584482	A>G	A	G	intronic	CENPP	.	.	3.65	9.75	NA	NA	39.4597	NA	tumor_only	39.4597	known
ENSG00000188312	chr9	92586175	A>G	A	G	intronic	CENPP	.	.	5.08333	8.16667	NA	NA	62.5628	NA	tumor_only	62.5628	known
ENSG00000188312	chr9	92586185	A>G	A	G	intronic	CENPP	.	.	5.63636	8.54546	NA	NA	66.6919	NA	tumor_only	66.6919	known
ENSG00000188312	chr9	92586191	A>G	A	G	intronic	CENPP	.	.	4.33333	8.25	NA	NA	53.3003	NA	tumor_only	53.3003	known
ENSG00000188312	chr9	92586228	A>G	A	G	intronic	CENPP	.	.	5.92857	8.85714	NA	NA	67.8734	NA	tumor_only	67.8734	known
ENSG00000188312	chr9	92586265	A>G	A	G	intronic	CENPP	.	.	4.6875	9.6875	NA	NA	49.9587	NA	tumor_only	49.9587	known
ENSG00000188312	chr9	92586279	A>G	A	G	intronic	CENPP	.	.	4.35897	8.94872	NA	NA	50.5418	NA	tumor_only	50.5418	known
ENSG00000188312	chr9	92586307	A>G	A	G	intronic	CENPP	.	.	3.66667	9.72222	NA	NA	39.3245	NA	tumor_only	39.3245	known
ENSG00000188312	chr9	92587342	A>G	A	G	intronic	CENPP	.	.	5.80769	8.84615	NA	NA	65.9543	NA	tumor_only	65.9543	known
ENSG00000188312	chr9	92587348	A>G	A	G	intronic	CENPP	.	.	5.42308	8.88462	NA	NA	61.1529	NA	tumor_only	61.1529	known
ENSG00000188312	chr9	92587349	A>G	A	G	intronic	CENPP	.	.	6.51613	8.74193	NA	NA	74.8498	NA	tumor_only	74.8498	known
ENSG00000188312	chr9	92587354	A>G	A	G	intronic	CENPP	.	.	4.33333	9.22222	NA	NA	48.1762	NA	tumor_only	48.1762	known
ENSG00000188312	chr9	92587358	A>G	A	G	intronic	CENPP	.	.	3.71429	10.4286	NA	NA	38.2992	NA	tumor_only	38.2992	known
ENSG00000188312	chr9	92587424	A>G	A	G	intronic	CENPP	.	.	3.6	9.7	NA	NA	41.7356	NA	tumor_only	41.7356	known
ENSG00000188312	chr9	92587864	A>G	A	G	intronic	CENPP	.	.	4.63636	11.3636	NA	NA	45.3079	NA	tumor_only	45.3079	known
ENSG00000188312	chr9	92587888	A>G	A	G	intronic	CENPP	.	.	4.36364	9.72727	NA	NA	45.6931	NA	tumor_only	45.6931	known
ENSG00000188312	chr9	92587901	A>G	A	G	intronic	CENPP	.	.	4.68182	9.36364	NA	NA	50.8358	NA	tumor_only	50.8358	known
ENSG00000188312	chr9	92588452	A>G	A	G	intronic	CENPP	.	.	4.625	8.5	NA	NA	54.1171	NA	tumor_only	54.1171	known
ENSG00000188312	chr9	92588460	A>G	A	G	intronic	CENPP	.	.	7.80952	8.66667	NA	NA	91.1968	NA	tumor_only	91.1968	known
ENSG00000188312	chr9	92588474	A>G	A	G	intronic	CENPP	.	.	4.09091	8.27273	NA	NA	49.697	NA	tumor_only	49.697	known
ENSG00000188312	chr9	92588654	A>G	A	G	intronic	CENPP	.	.	3.42857	9.28571	NA	NA	36.9048	NA	tumor_only	36.9048	known
ENSG00000188312	chr9	92588685	A>G	A	G	intronic	CENPP	.	.	3.875	9.0625	NA	NA	45.2215	NA	tumor_only	45.2215	known
ENSG00000188312	chr9	92588688	A>G	A	G	intronic	CENPP	.	.	4.1875	8.5625	NA	NA	51.0438	NA	tumor_only	51.0438	known
ENSG00000188312	chr9	92588695	A>G	A	G	intronic	CENPP	.	.	4.5625	8.5	NA	NA	54.2933	NA	tumor_only	54.2933	known
ENSG00000188312	chr9	92588696	A>G	A	G	intronic	CENPP	.	.	5.3125	8.5625	NA	NA	63.4848	NA	tumor_only	63.4848	known
ENSG00000188312	chr9	92588701	A>G	A	G	intronic	CENPP	.	.	5.88235	9.41177	NA	NA	63.6616	NA	tumor_only	63.6616	known
ENSG00000188312	chr9	92589669	A>G	A	G	intronic	CENPP	.	.	3.85714	7	NA	NA	55.4819	NA	tumor_only	55.4819	known
ENSG00000188312	chr9	92594686	A>G	A	G	intronic	CENPP	.	.	5.7	9.4	NA	NA	61.4883	NA	tumor_only	61.4883	known
ENSG00000188312	chr9	92594693	A>G	A	G	intronic	CENPP	.	.	6.7619	9.57143	NA	NA	71.6788	NA	tumor_only	71.6788	known
ENSG00000188312	chr9	92595439	A>G	A	G	intronic	CENPP	.	.	4.41667	9.45833	NA	NA	46.6868	NA	tumor_only	46.6868	known
ENSG00000188312	chr9	92595452	A>G	A	G	intronic	CENPP	.	.	6.54054	9.13514	NA	NA	72.1073	NA	tumor_only	72.1073	known
ENSG00000188312	chr9	92596185	A>G	A	G	intronic	CENPP	.	.	3.81818	9.27273	NA	NA	42.3377	NA	tumor_only	42.3377	known
ENSG00000188312	chr9	92596267	A>G	A	G	intronic	CENPP	.	.	3.73333	8	NA	NA	47.1809	NA	tumor_only	47.1809	known
ENSG00000188312	chr9	92599510	A>G	A	G	intronic	CENPP	.	.	3.66667	11.4167	NA	NA	34.8122	NA	tumor_only	34.8122	known
ENSG00000188312	chr9	92599529	A>G	A	G	intronic	CENPP	.	.	8.37931	10.1207	5.58333	8.5	82.3951	64.4411	shared	17.954	known
ENSG00000188312	chr9	92599556	A>G	A	G	intronic	CENPP	.	.	7.64286	9	NA	NA	84.3095	NA	tumor_only	84.3095	known
ENSG00000188312	chr9	92599558	A>G	A	G	intronic	CENPP	.	.	4.54545	10.0909	NA	NA	45.8906	NA	tumor_only	45.8906	known
ENSG00000188312	chr9	92602965	A>G	A	G	intronic	CENPP	.	.	4.54167	9.375	NA	NA	51.7898	NA	tumor_only	51.7898	known
ENSG00000188312	chr9	92602979	A>G	A	G	intronic	CENPP	.	.	3.25	8.5	NA	NA	40.6687	NA	tumor_only	40.6687	known
ENSG00000188312	chr9	92603028	A>G	A	G	intronic	CENPP	.	.	3.46667	10.2667	NA	NA	35.8177	NA	tumor_only	35.8177	known
ENSG00000188312	chr9	92605034	A>G	A	G	intronic	CENPP	.	.	3.72727	11.8182	NA	NA	33.1671	NA	tumor_only	33.1671	known
ENSG00000188312	chr9	92605130	A>G	A	G	intronic	CENPP	.	.	3.76923	10.8461	NA	NA	37.7179	NA	tumor_only	37.7179	known
ENSG00000188312	chr9	92605153	A>G	A	G	intronic	CENPP	.	.	3.75	11.875	NA	NA	34.0608	NA	tumor_only	34.0608	known
ENSG00000188312	chr9	92606194	A>G	A	G	intronic	CENPP	.	.	5.21429	9.32143	NA	NA	56.6065	NA	tumor_only	56.6065	known
ENSG00000188312	chr9	92606702	A>G	A	G	intronic	CENPP	.	.	3.71429	10.5714	NA	NA	37.8401	NA	tumor_only	37.8401	known
ENSG00000188312	chr9	92606757	A>G	A	G	intronic	CENPP	.	.	3.69231	9.61538	NA	NA	39.2177	NA	tumor_only	39.2177	known
ENSG00000188312	chr9	92606761	A>G	A	G	intronic	CENPP	.	.	4.625	9	NA	NA	50.1962	NA	tumor_only	50.1962	known
ENSG00000188312	chr9	92606773	A>G	A	G	intronic	CENPP	.	.	4	10.1818	NA	NA	42.7339	NA	tumor_only	42.7339	known
ENSG00000188312	chr9	92606797	A>G	A	G	intronic	CENPP	.	.	3.71429	9	NA	NA	42.7808	NA	tumor_only	42.7808	known
ENSG00000127084	chr9	92980121	A>G	A	G	intronic	FGD3	.	.	4	9.14286	NA	NA	44.1283	NA	tumor_only	44.1283	known
ENSG00000127084	chr9	92980806	A>G	A	G	intronic	FGD3	.	.	4.30769	10.1539	NA	NA	43.3281	NA	tumor_only	43.3281	known
ENSG00000127084	chr9	92980809	A>G	A	G	intronic	FGD3	.	.	3.93333	9.46667	NA	NA	43.4673	NA	tumor_only	43.4673	known
ENSG00000127084	chr9	92980810	A>G	A	G	intronic	FGD3	.	.	4.78261	9.04348	NA	NA	53.2159	NA	tumor_only	53.2159	known
ENSG00000127084	chr9	92980850	A>G	A	G	intronic	FGD3	.	.	3.28571	8.71429	NA	NA	39.949	NA	tumor_only	39.949	known
ENSG00000127084	chr9	92980851	A>G	A	G	intronic	FGD3	.	.	4.29412	8.94118	NA	NA	49.0035	NA	tumor_only	49.0035	known
ENSG00000127084	chr9	92980877	A>G	A	G	intronic	FGD3	.	.	3.875	8.25	NA	NA	46.7983	NA	tumor_only	46.7983	known
ENSG00000157303	chr9	93074744	A>G	A	G	intronic	SUSD3	.	.	NA	NA	3.6	12.9	NA	30.7349	normal_only	-30.7349	known
ENSG00000157303	chr9	93074780	A>G	A	G	intronic	SUSD3	.	.	NA	NA	5.375	14.875	NA	44.4519	normal_only	-44.4519	known
ENSG00000157303	chr9	93074789	A>G	A	G	intronic	SUSD3	.	.	NA	NA	4.72727	12.6364	NA	40.1704	normal_only	-40.1704	known
ENSG00000157303	chr9	93074795	A>G	A	G	intronic	SUSD3	.	.	5.45455	7.18182	6.78261	10.3043	76.0091	64.6839	shared	11.3253	known
ENSG00000157303	chr9	93074798	A>G	A	G	intronic	SUSD3	.	.	5.45455	7.09091	5.77273	10.2273	77.3869	57.3345	shared	20.0523	known
ENSG00000157303	chr9	93074848	A>G	A	G	intronic	SUSD3	.	.	4.85714	8.85714	NA	NA	55.3571	NA	tumor_only	55.3571	known
ENSG00000165233	chr9	93105355	A>G	A	G	intronic	CARD19	.	.	4	12.5	NA	NA	34.5048	NA	tumor_only	34.5048	known
ENSG00000165233	chr9	93105358	A>G	A	G	intronic	CARD19	.	.	4.68421	12.2105	NA	NA	41.2581	NA	tumor_only	41.2581	known
ENSG00000165233	chr9	93111459	A>G	A	G	intronic	CARD19	.	.	6.88462	29.2692	NA	NA	23.6136	NA	tumor_only	23.6136	known
ENSG00000165238	chr9	93250924	A>G	A	G	intronic	WNK2	.	.	4.66667	8.88889	NA	NA	53.4568	NA	tumor_only	53.4568	known
ENSG00000165238	chr9	93251613	A>G	A	G	intronic	WNK2	.	.	6.88889	9.88889	NA	NA	66.9533	NA	tumor_only	66.9533	known
ENSG00000165238	chr9	93251630	A>G	A	G	intronic	WNK2	.	.	7.90909	10.0909	NA	NA	77.5679	NA	tumor_only	77.5679	known
ENSG00000165238	chr9	93273251	A>G	A	G	intronic	WNK2	.	.	6.1	11.6	NA	NA	54.0611	NA	tumor_only	54.0611	known
ENSG00000165238	chr9	93273287	A>G	A	G	intronic	WNK2	.	.	5.5	10.125	NA	NA	55.6174	NA	tumor_only	55.6174	known
ENSG00000165238	chr9	93273291	A>G	A	G	intronic	WNK2	.	.	5.30769	8.53846	NA	NA	62.8391	NA	tumor_only	62.8391	known
ENSG00000165238	chr9	93274365	A>G	A	G	intronic	WNK2	.	.	4.125	10.25	NA	NA	44.6161	NA	tumor_only	44.6161	known
ENSG00000165238	chr9	93274397	A>G	A	G	intronic	WNK2	.	.	5.27273	11.1818	NA	NA	49.4543	NA	tumor_only	49.4543	known
ENSG00000165238	chr9	93274405	A>G	A	G	intronic	WNK2	.	.	5.66667	11.4444	NA	NA	52.3942	NA	tumor_only	52.3942	known
ENSG00000165238	chr9	93280660	A>G	A	G	intronic	WNK2	.	.	8.17647	12.2941	NA	NA	64.1455	NA	tumor_only	64.1455	known
ENSG00000165238	chr9	93280661	A>G	A	G	intronic	WNK2	.	.	6	16.125	NA	NA	36.5742	NA	tumor_only	36.5742	known
ENSG00000165238	chr9	93280714	A>G	A	G	intronic	WNK2	.	.	5.375	14.5	NA	NA	40.243	NA	tumor_only	40.243	known
ENSG00000165238	chr9	93280723	A>G	A	G	intronic	WNK2	.	.	6.41667	14.1667	NA	NA	45.1255	NA	tumor_only	45.1255	known
ENSG00000165238	chr9	93280743	A>G	A	G	intronic	WNK2	.	.	5.21429	13.0714	NA	NA	39.8555	NA	tumor_only	39.8555	known
ENSG00000165238	chr9	93280762	A>G	A	G	intronic	WNK2	.	.	5	13.25	NA	NA	39.6654	NA	tumor_only	39.6654	known
ENSG00000165238	chr9	93280784	A>G	A	G	intronic	WNK2	.	.	8	11.4286	NA	NA	69.6625	NA	tumor_only	69.6625	known
ENSG00000165238	chr9	93281788	A>G	A	G	intronic	WNK2	.	.	5.28571	12.7143	NA	NA	42.0678	NA	tumor_only	42.0678	known
ENSG00000165238	chr9	93281797	A>G	A	G	intronic	WNK2	.	.	6.25	11.25	NA	NA	53.1063	NA	tumor_only	53.1063	known
ENSG00000165238	chr9	93281812	A>G	A	G	intronic	WNK2	.	.	4.25	13.125	NA	NA	34.989	NA	tumor_only	34.989	known
ENSG00000165238	chr9	93281842	A>G	A	G	intronic	WNK2	.	.	6	15.2857	NA	NA	43.09	NA	tumor_only	43.09	known
ENSG00000165238	chr9	93281864	A>G	A	G	intronic	WNK2	.	.	3.375	10.375	NA	NA	35.4487	NA	tumor_only	35.4487	known
ENSG00000165238	chr9	93281897	A>G	A	G	intronic	WNK2	.	.	5.71429	14.8571	NA	NA	45.7214	NA	tumor_only	45.7214	known
ENSG00000165238	chr9	93311706	A>G	A	G	intronic	WNK2	.	.	6	18.0588	4.55556	11.4444	37.8298	44.8838	shared	-7.05401	known
ENSG00000165238	chr9	93311712	A>G	A	G	intronic	WNK2	.	.	5.375	18.75	NA	NA	30.3504	NA	tumor_only	30.3504	known
ENSG00000165238	chr9	93311719	A>G	A	G	intronic	WNK2	.	.	6.81482	17.3704	6.1	11.5	42.7216	54.3948	shared	-11.6732	known
ENSG00000048828	chr9	93472113	A>G	A	G	intronic	FAM120A	.	.	4.66667	9.58333	NA	NA	48.6063	NA	tumor_only	48.6063	known
ENSG00000048828	chr9	93472139	A>G	A	G	intronic	FAM120A	.	.	4.14286	10.2857	NA	NA	41.1194	NA	tumor_only	41.1194	known
ENSG00000048828	chr9	93472140	A>G	A	G	intronic	FAM120A	.	.	4.57143	9.92857	NA	NA	45.3053	NA	tumor_only	45.3053	known
ENSG00000048828	chr9	93472210	A>G	A	G	intronic	FAM120A	.	.	4.72222	12.5556	NA	NA	37.6999	NA	tumor_only	37.6999	known
ENSG00000048828	chr9	93473071	A>G	A	G	intronic	FAM120A	.	.	4.33333	11.2222	NA	NA	41.5964	NA	tumor_only	41.5964	known
ENSG00000048828	chr9	93473076	A>G	A	G	intronic	FAM120A	.	.	4.89796	9.89796	3.57143	9.35714	49.8712	39.4991	shared	10.3721	known
ENSG00000048828	chr9	93473118	A>G	A	G	intronic	FAM120A	.	.	3.91667	12.0833	NA	NA	36.1025	NA	tumor_only	36.1025	known
ENSG00000048828	chr9	93473189	A>G	A	G	intronic	FAM120A	.	.	4.59091	10.1818	NA	NA	46.3795	NA	tumor_only	46.3795	known
ENSG00000048828	chr9	93473200	A>G	A	G	intronic	FAM120A	.	.	4.95455	10.5455	NA	NA	47.5757	NA	tumor_only	47.5757	known
ENSG00000048828	chr9	93473380	A>G	A	G	intronic	FAM120A	.	.	4.47059	20.2353	NA	NA	22.8952	NA	tumor_only	22.8952	known
ENSG00000048828	chr9	93473445	A>G	A	G	intronic	FAM120A	.	.	5.3125	21.7188	3.54546	15.3636	25.249	24.3513	shared	0.897678	known
ENSG00000048828	chr9	93473447	A>G	A	G	intronic	FAM120A	.	.	5.52632	22.2105	NA	NA	25.0278	NA	tumor_only	25.0278	known
ENSG00000048828	chr9	93474800	A>G	A	G	intronic	FAM120A	.	.	4.52941	10.9412	NA	NA	42.2101	NA	tumor_only	42.2101	known
ENSG00000048828	chr9	93485322	A>G	A	G	intronic	FAM120A	.	.	3.5	11.45	NA	NA	31.6222	NA	tumor_only	31.6222	known
ENSG00000048828	chr9	93485340	A>G	A	G	intronic	FAM120A	.	.	4.25	14.75	NA	NA	29.223	NA	tumor_only	29.223	known
ENSG00000048828	chr9	93485341	A>G	A	G	intronic	FAM120A	.	.	3.6	11.72	NA	NA	32.4926	NA	tumor_only	32.4926	known
ENSG00000048828	chr9	93485362	A>G	A	G	intronic	FAM120A	.	.	4.22222	14.2222	NA	NA	31.2015	NA	tumor_only	31.2015	known
ENSG00000048828	chr9	93485371	A>G	A	G	intronic	FAM120A	.	.	4.84211	12.7105	NA	NA	38.7838	NA	tumor_only	38.7838	known
ENSG00000048828	chr9	93485414	A>G	A	G	intronic	FAM120A	.	.	5.54167	10.75	3.45454	9.54546	51.7797	37.7188	shared	14.0609	known
ENSG00000048828	chr9	93485483	A>G	A	G	intronic	FAM120A	.	.	3.44444	12.2222	NA	NA	29.6306	NA	tumor_only	29.6306	known
ENSG00000048828	chr9	93486106	A>G	A	G	intronic	FAM120A	.	.	6.21277	14.1915	4.05	11.975	44.9283	37.2887	shared	7.63955	known
ENSG00000048828	chr9	93520272	A>G	A	G	intronic	FAM120A	.	.	3.75	14.75	NA	NA	26.6368	NA	tumor_only	26.6368	known
ENSG00000048828	chr9	93548161	A>G	A	G	intronic	FAM120A	.	.	3.75	13	NA	NA	29.9497	NA	tumor_only	29.9497	known
ENSG00000048828	chr9	93548230	A>G	A	G	intronic	FAM120A	.	.	4.54167	15.7917	NA	NA	29.7838	NA	tumor_only	29.7838	known
ENSG00000048828	chr9	93548233	A>G	A	G	intronic	FAM120A	.	.	4.57895	14.0526	NA	NA	34.1146	NA	tumor_only	34.1146	known
ENSG00000048828	chr9	93548243	A>G	A	G	intronic	FAM120A	.	.	10.3737	13.7172	5.57471	12.4713	75.4303	46.5217	shared	28.9086	known
ENSG00000048828	chr9	93548292	A>G	A	G	intronic	FAM120A	.	.	4.77778	15.4444	NA	NA	31.9474	NA	tumor_only	31.9474	known
ENSG00000048828	chr9	93548312	A>G	A	G	intronic	FAM120A	.	.	7.59494	11.3797	4.80952	11.1667	67.8791	44.5225	shared	23.3566	known
ENSG00000048828	chr9	93548317	A>G	A	G	intronic	FAM120A	.	.	7.76744	10.5116	5.1	10.1333	74.518	52.087	shared	22.431	known
ENSG00000048828	chr9	93548856	A>G	A	G	intronic	FAM120A	.	.	6.29268	12.1951	4.375	11.5	53.0691	40.1862	shared	12.8829	known
ENSG00000048828	chr9	93548857	A>G	A	G	intronic	FAM120A	.	.	8	12.0667	5.42424	11.7273	67.1124	48.6617	shared	18.4507	known
ENSG00000048828	chr9	93548861	A>G	A	G	intronic	FAM120A	.	.	8.81667	12.1667	5.94286	11.8857	72.7314	50.6973	shared	22.0342	known
ENSG00000048828	chr9	93548922	A>G	A	G	intronic	FAM120A	.	.	3.71429	13.5714	NA	NA	28.3583	NA	tumor_only	28.3583	known
ENSG00000048828	chr9	93548923	A>G	A	G	intronic	FAM120A	.	.	6.95588	10.9706	5.25714	12.5429	63.7753	42.9623	shared	20.8129	known
ENSG00000048828	chr9	93548964	A>G	A	G	intronic	FAM120A	.	.	4	12.875	NA	NA	32.2413	NA	tumor_only	32.2413	known
ENSG00000197724	chr9	93625611	A>G	A	G	intronic	PHF2	.	.	4	8.1	NA	NA	49.8016	NA	tumor_only	49.8016	known
ENSG00000197724	chr9	93626033	A>G	A	G	intronic	PHF2	.	.	4.1	9.3	NA	NA	44.9318	NA	tumor_only	44.9318	known
ENSG00000197724	chr9	93626122	A>G	A	G	intronic	PHF2	.	.	5.43182	9.22727	3.9	10.1	58.2935	39.8838	shared	18.4096	known
ENSG00000158079	chr9	94032931	A>G	A	G	intronic	PTPDC1	.	.	4.375	11.75	NA	NA	39.5125	NA	tumor_only	39.5125	known
ENSG00000158079	chr9	94033036	A>G	A	G	intronic	PTPDC1	.	.	3.57143	14.2857	NA	NA	26.2795	NA	tumor_only	26.2795	known
ENSG00000158079	chr9	94033071	A>G	A	G	intronic	PTPDC1	.	.	4.21053	13.7368	NA	NA	31.6125	NA	tumor_only	31.6125	known
ENSG00000158079	chr9	94033096	A>G	A	G	intronic	PTPDC1	.	.	5.48718	16.7436	NA	NA	34.1767	NA	tumor_only	34.1767	known
ENSG00000158079	chr9	94033097	A>G	A	G	intronic	PTPDC1	.	.	6.15464	13.6186	3.72727	9	46.1597	41.8001	shared	4.35951	known
ENSG00000158079	chr9	94033100	A>G	A	G	intronic	PTPDC1	.	.	6.23158	13.5368	3.77778	8.66667	47.1292	43.3842	shared	3.74497	known
ENSG00000158079	chr9	94033101	A>G	A	G	intronic	PTPDC1	.	.	5.18461	14.1077	NA	NA	37.9761	NA	tumor_only	37.9761	known
ENSG00000158079	chr9	94034425	A>G	A	G	intronic	PTPDC1	.	.	4.44444	13.7778	NA	NA	32.9126	NA	tumor_only	32.9126	known
ENSG00000158079	chr9	94034429	A>G	A	G	intronic	PTPDC1	.	.	5.59184	12.1837	NA	NA	46.4796	NA	tumor_only	46.4796	known
ENSG00000158079	chr9	94034434	A>G	A	G	intronic	PTPDC1	.	.	3.77778	14.6667	NA	NA	26.9118	NA	tumor_only	26.9118	known
ENSG00000158079	chr9	94034453	A>G	A	G	intronic	PTPDC1	.	.	3.8	14.8	NA	NA	29.3994	NA	tumor_only	29.3994	known
ENSG00000158079	chr9	94047436	A>G	A	G	intronic	PTPDC1	.	.	4.9375	10.5	NA	NA	48.9186	NA	tumor_only	48.9186	known
ENSG00000158079	chr9	94047444	A>G	A	G	intronic	PTPDC1	.	.	4.71429	10.5714	NA	NA	46.1565	NA	tumor_only	46.1565	known
ENSG00000158079	chr9	94048059	A>G	A	G	intronic	PTPDC1	.	.	3.22222	9	NA	NA	37.7228	NA	tumor_only	37.7228	known
ENSG00000158079	chr9	94048286	A>G	A	G	intronic	PTPDC1	.	.	5.23077	11.2308	NA	NA	47.364	NA	tumor_only	47.364	known
ENSG00000158079	chr9	94048311	A>G	A	G	intronic	PTPDC1	.	.	6.18182	10.697	NA	NA	58.9406	NA	tumor_only	58.9406	known
ENSG00000158079	chr9	94048342	A>G	A	G	intronic	PTPDC1	.	.	4.44	12.6	NA	NA	37.6721	NA	tumor_only	37.6721	known
ENSG00000158079	chr9	94048348	A>G	A	G	intronic	PTPDC1	.	.	3.8	12.8	NA	NA	31.9941	NA	tumor_only	31.9941	known
ENSG00000158079	chr9	94048350	A>G	A	G	intronic	PTPDC1	.	.	5.13793	13.069	NA	NA	41.8322	NA	tumor_only	41.8322	known
ENSG00000158079	chr9	94057121	A>G	A	G	intronic	PTPDC1	.	.	4.0625	11.625	NA	NA	36.1403	NA	tumor_only	36.1403	known
ENSG00000158079	chr9	94057172	A>G	A	G	intronic	PTPDC1	.	.	4.15385	11.6154	NA	NA	38.2229	NA	tumor_only	38.2229	known
ENSG00000158079	chr9	94057294	A>G	A	G	intronic	PTPDC1	.	.	4.38462	11.6923	NA	NA	38.5597	NA	tumor_only	38.5597	known
ENSG00000158079	chr9	94066687	A>G	A	G	intronic	PTPDC1	.	.	4.7931	8.93103	NA	NA	55.9752	NA	tumor_only	55.9752	known
ENSG00000158079	chr9	94067121	A>G	A	G	intronic	PTPDC1	.	.	4	9.61538	NA	NA	44.0079	NA	tumor_only	44.0079	known
ENSG00000158079	chr9	94067202	A>G	A	G	intronic	PTPDC1	.	.	4.8	10.65	NA	NA	45.2903	NA	tumor_only	45.2903	known
ENSG00000158079	chr9	94067204	A>G	A	G	intronic	PTPDC1	.	.	4.42105	11.1579	NA	NA	39.754	NA	tumor_only	39.754	known
ENSG00000158079	chr9	94067269	A>G	A	G	intronic	PTPDC1	.	.	6.72727	9.45454	NA	NA	71.5256	NA	tumor_only	71.5256	known
ENSG00000158079	chr9	94067270	A>G	A	G	intronic	PTPDC1	.	.	4.85714	9.57143	NA	NA	51.0318	NA	tumor_only	51.0318	known
ENSG00000158079	chr9	94067671	A>G	A	G	intronic	PTPDC1	.	.	5.41667	11.9167	NA	NA	43.5381	NA	tumor_only	43.5381	known
ENSG00000158079	chr9	94067695	A>G	A	G	intronic	PTPDC1	.	.	6.5	13.4	NA	NA	46.8274	NA	tumor_only	46.8274	known
ENSG00000158079	chr9	94067696	A>G	A	G	intronic	PTPDC1	.	.	5.78571	12.7857	NA	NA	44.9481	NA	tumor_only	44.9481	known
ENSG00000158079	chr9	94067731	A>G	A	G	intronic	PTPDC1	.	.	6.40741	10.6296	NA	NA	60.4223	NA	tumor_only	60.4223	known
ENSG00000158079	chr9	94067741	A>G	A	G	intronic	PTPDC1	.	.	8.27778	10.2222	NA	NA	79.7033	NA	tumor_only	79.7033	known
ENSG00000158079	chr9	94067791	A>G	A	G	intronic	PTPDC1	.	.	4.42857	10.5714	NA	NA	43.2639	NA	tumor_only	43.2639	known
ENSG00000158079	chr9	94067798	A>G	A	G	intronic	PTPDC1	.	.	3.9375	9.75	NA	NA	41.8078	NA	tumor_only	41.8078	known
ENSG00000158079	chr9	94067804	A>G	A	G	intronic	PTPDC1	.	.	3.85714	9.85714	NA	NA	39.8761	NA	tumor_only	39.8761	known
ENSG00000158079	chr9	94107023	A>G	A	G	intronic	PTPDC1	.	.	6.28571	9.14286	NA	NA	66.7534	NA	tumor_only	66.7534	known
ENSG00000158079	chr9	94107093	A>G	A	G	intronic	PTPDC1	.	.	5.25	8	NA	NA	65.0794	NA	tumor_only	65.0794	known
NA	chr9	94171511	A>G	A	G	intergenic	PTPDC1;MIRLET7A1	.	.	5.725	20.7	NA	NA	29.2491	NA	tumor_only	29.2491	known
NA	chr9	94171565	A>G	A	G	intergenic	PTPDC1;MIRLET7A1	.	.	3.85714	16.2857	NA	NA	25.8116	NA	tumor_only	25.8116	known
NA	chr9	94171826	A>G	A	G	intergenic	PTPDC1;MIRLET7A1	.	.	3.90909	17.3636	NA	NA	23.1021	NA	tumor_only	23.1021	known
NA	chr9	94171895	A>G	A	G	intergenic	PTPDC1;MIRLET7A1	.	.	4.04762	17.1429	3.55556	14	25.4248	26.6176	shared	-1.19282	known
NA	chr9	94172947	A>G	A	G	intergenic	PTPDC1;MIRLET7A1	.	.	5.33333	14.5556	NA	NA	36.6601	NA	tumor_only	36.6601	known
NA	chr9	94173096	A>G	A	G	intergenic	PTPDC1;MIRLET7A1	.	.	6.06349	22.1111	4.26923	16.7308	28.7818	27.3971	shared	1.38472	known
NA	chr9	94173098	A>G	A	G	intergenic	PTPDC1;MIRLET7A1	.	.	4.66667	23.4444	NA	NA	20.3782	NA	tumor_only	20.3782	known
NA	chr9	94173099	A>G	A	G	intergenic	PTPDC1;MIRLET7A1	.	.	5.5	23.6154	4.27273	15	24.8405	30.7099	shared	-5.8694	known
NA	chr9	94173125	A>G	A	G	intergenic	PTPDC1;MIRLET7A1	.	.	7.47887	24.3662	4.77778	16.6667	31.508	30.7332	shared	0.774808	known
NA	chr9	94173129	A>G	A	G	intergenic	PTPDC1;MIRLET7A1	.	.	6.30645	24.0161	4.27273	17.3636	26.9856	25.1027	shared	1.88291	known
NA	chr9	94173130	A>G	A	G	intergenic	PTPDC1;MIRLET7A1	.	.	7.08642	24.8518	4.04545	16.6364	29.7751	24.8306	shared	4.94445	known
NA	chr9	94173140	A>G	A	G	intergenic	PTPDC1;MIRLET7A1	.	.	6.30769	22.7692	3.7	17	27.9483	22.3812	shared	5.56719	known
NA	chr9	94173144	A>G	A	G	intergenic	PTPDC1;MIRLET7A1	.	.	5.57895	23.9474	3.75	17	24.4653	22.5729	shared	1.89234	known
NA	chr9	94173168	A>G	A	G	intergenic	PTPDC1;MIRLET7A1	.	.	6.54286	25.9571	4.64	20.72	26.281	23.943	shared	2.33797	known
NA	chr9	94173173	A>G	A	G	intergenic	PTPDC1;MIRLET7A1	.	.	6.39655	23.7414	5.1	19.85	27.7248	26.7745	shared	0.950395	known
NA	chr9	94173741	A>G	A	G	intergenic	PTPDC1;MIRLET7A1	.	.	4.71429	12.1429	NA	NA	39.3834	NA	tumor_only	39.3834	known
NA	chr9	94173765	A>G	A	G	intergenic	PTPDC1;MIRLET7A1	.	.	6.30435	13.9565	4.9	12	46.2895	41.8947	shared	4.39485	known
ENSG00000230262	chr9	94179975	A>G	A	G	ncRNA_intronic	LINC02603	.	.	7.47059	13.4471	4.97015	14.7164	57.5653	35.8101	shared	21.7552	known
ENSG00000230262	chr9	94180411	A>G	A	G	ncRNA_intronic	LINC02603	.	.	5.52778	17.6389	NA	NA	33.6568	NA	tumor_only	33.6568	known
ENSG00000230262	chr9	94180896	A>G	A	G	ncRNA_intronic	LINC02603	.	.	5.39344	13.3115	4.07143	14.3571	43.5206	30.3256	shared	13.1949	known
ENSG00000230262	chr9	94185471	A>G	A	G	ncRNA_intronic	LINC02603	.	.	5.64706	7.17647	NA	NA	79.232	NA	tumor_only	79.232	known
ENSG00000230262	chr9	94186112	A>G	A	G	ncRNA_intronic	LINC02603	.	.	3.5	9.4	NA	NA	38.7857	NA	tumor_only	38.7857	known
ENSG00000230262	chr9	94186120	A>G	A	G	ncRNA_intronic	LINC02603	.	.	3.55556	9.77778	NA	NA	37.6016	NA	tumor_only	37.6016	known
ENSG00000230262	chr9	94186123	A>G	A	G	ncRNA_intronic	LINC02603	.	.	3.91667	10.5833	NA	NA	38.0528	NA	tumor_only	38.0528	known
ENSG00000230262	chr9	94192631	A>G	A	G	ncRNA_intronic	LINC02603	.	.	4	10.875	NA	NA	37.9942	NA	tumor_only	37.9942	known
ENSG00000175787	chr9	94293478	A>G	A	G	intronic	ZNF169	.	ZNF169:ENST00000480716.1:exon4:c.A293G:p.H98R	4.61538	11.2564	3.55556	9.27778	42.4541	39.499	shared	2.95501	known
ENSG00000175787	chr9	94293557	A>G	A	G	intronic	ZNF169	.	.	5.49123	11.193	4.31034	9.86207	50.2328	44.036	shared	6.19681	known
ENSG00000175787	chr9	94293618	A>G	A	G	intronic	ZNF169	.	.	4.55556	11.3333	3.81818	8.45454	42.1617	46.3469	shared	-4.18516	known
ENSG00000175787	chr9	94293623	A>G	A	G	intronic	ZNF169	.	.	7.85294	9.89706	5.24561	8.40351	79.4026	63.0553	shared	16.3473	known
ENSG00000175787	chr9	94294178	A>G	A	G	intronic	ZNF169	.	.	3.875	9	NA	NA	44.114	NA	tumor_only	44.114	known
ENSG00000175787	chr9	94294185	A>G	A	G	intronic	ZNF169	.	.	3.64706	9.58823	NA	NA	39.0823	NA	tumor_only	39.0823	known
ENSG00000175787	chr9	94294254	A>G	A	G	intronic	ZNF169	.	.	4.80952	11.7619	4.10526	9.68421	42.8267	42.5247	shared	0.301966	known
ENSG00000175787	chr9	94294318	A>G	A	G	intronic	ZNF169	.	.	4.91429	9.62857	4.21053	9.42105	52.1111	44.9201	shared	7.19101	known
ENSG00000175787	chr9	94294327	A>G	A	G	intronic	ZNF169	.	.	3.71429	10.7857	NA	NA	37.8489	NA	tumor_only	37.8489	known
NA	chr9	94339646	A>G	A	G	ncRNA_intronic	LOC100132077	.	.	NA	NA	4.7	7.9	NA	60.4167	normal_only	-60.4167	known
NA	chr9	94343987	A>G	A	G	ncRNA_intronic	LOC100132077	.	.	5.91667	16.25	4.14286	14.1429	41.1203	30.5492	shared	10.5711	known
NA	chr9	94343988	A>G	A	G	ncRNA_intronic	LOC100132077	.	.	5.71429	15.6429	4.46154	15.0769	38.2255	30.6239	shared	7.60153	known
NA	chr9	94344056	A>G	A	G	ncRNA_intronic	LOC100132077	.	.	4.44444	11.7778	3.85714	13	39.4973	31.6017	shared	7.89562	known
NA	chr9	94344057	A>G	A	G	ncRNA_intronic	LOC100132077	.	.	NA	NA	3.25	11.625	NA	30.7255	normal_only	-30.7255	known
NA	chr9	94344590	A>G	A	G	ncRNA_intronic	LOC100132077	.	.	4.77778	18.2222	NA	NA	27.7691	NA	tumor_only	27.7691	known
NA	chr9	94354647	A>G	A	G	ncRNA_intronic	LOC100132077	.	.	NA	NA	4.4	14.9333	NA	30.4284	normal_only	-30.4284	known
NA	chr9	94354656	A>G	A	G	ncRNA_intronic	LOC100132077	.	.	5.9	17.9	4.53333	15.8	33.238	29.9031	shared	3.33499	known
NA	chr9	94355242	A>G	A	G	ncRNA_intronic	LOC100132077	.	.	6.76923	18.1538	5.05882	16.1177	39.3641	32.9502	shared	6.41392	known
NA	chr9	94355253	A>G	A	G	ncRNA_intronic	LOC100132077	.	.	5.25	13.6875	4.68	15.08	40.6673	31.6862	shared	8.9811	known
NA	chr9	94355266	A>G	A	G	ncRNA_intronic	LOC100132077	.	.	9.24	13.4	7.44681	13.3617	72.2373	56.1404	shared	16.0969	known
NA	chr9	94355273	A>G	A	G	ncRNA_intronic	LOC100132077	.	.	NA	NA	3.5	12.875	NA	28.5721	normal_only	-28.5721	known
NA	chr9	94355276	A>G	A	G	ncRNA_intronic	LOC100132077	.	.	5.07692	12.2308	4.08333	14.3333	44.1903	28.4521	shared	15.7383	known
NA	chr9	94355290	A>G	A	G	ncRNA_intronic	LOC100132077	.	.	4.14286	13.4286	4.14286	12.2857	31.6962	36.858	shared	-5.16175	known
NA	chr9	94356700	A>G	A	G	ncRNA_intronic	LOC100132077	.	.	5.72222	10.5	3.75	8.55	55.7859	45.4591	shared	10.3268	known
NA	chr9	94356710	A>G	A	G	ncRNA_intronic	LOC100132077	.	.	4	11.125	NA	NA	37.7741	NA	tumor_only	37.7741	known
NA	chr9	94358504	A>G	A	G	ncRNA_intronic	LOC100132077	.	.	5.46154	13.6154	4	11.6875	41.3727	35.9391	shared	5.43367	known
ENSG00000148110	chr9	94377473	A>G	A	G	intronic	MFSD14B	.	.	5.91667	10.1111	3.92857	9.82143	58.7373	42.413	shared	16.3243	known
ENSG00000148110	chr9	94377487	A>G	A	G	intronic	MFSD14B	.	.	5.09091	11	3.42857	8.85714	46.8019	39.599	shared	7.20287	known
ENSG00000148110	chr9	94377896	A>G	A	G	intronic	MFSD14B	.	.	4.70588	7.88235	NA	NA	59.7456	NA	tumor_only	59.7456	known
ENSG00000148110	chr9	94378412	A>G	A	G	intronic	MFSD14B	.	.	3.66667	11.125	NA	NA	35.4398	NA	tumor_only	35.4398	known
ENSG00000148110	chr9	94378446	A>G	A	G	intronic	MFSD14B	.	.	4	11.8	NA	NA	34.8127	NA	tumor_only	34.8127	known
ENSG00000148110	chr9	94378507	A>G	A	G	intronic	MFSD14B	.	.	4.41176	14.4118	NA	NA	31.2744	NA	tumor_only	31.2744	known
ENSG00000148110	chr9	94380013	A>G	A	G	intronic	MFSD14B	.	.	4.33333	10.2222	NA	NA	43.6638	NA	tumor_only	43.6638	known
ENSG00000148110	chr9	94380101	A>G	A	G	intronic	MFSD14B	.	.	4.93333	10.3333	NA	NA	46.8556	NA	tumor_only	46.8556	known
ENSG00000148110	chr9	94380146	A>G	A	G	intronic	MFSD14B	.	.	3.8	10.1	NA	NA	38.6405	NA	tumor_only	38.6405	known
ENSG00000148110	chr9	94381716	A>G	A	G	intronic	MFSD14B	.	.	4.26316	9.52632	NA	NA	46.8684	NA	tumor_only	46.8684	known
ENSG00000148110	chr9	94382139	A>G	A	G	intronic	MFSD14B	.	.	4.42857	10.8571	NA	NA	43.0754	NA	tumor_only	43.0754	known
ENSG00000148110	chr9	94382262	A>G	A	G	intronic	MFSD14B	.	.	3.875	13.375	NA	NA	29.8128	NA	tumor_only	29.8128	known
ENSG00000148110	chr9	94382279	A>G	A	G	intronic	MFSD14B	.	.	4.03846	13.0385	NA	NA	32.4715	NA	tumor_only	32.4715	known
ENSG00000148110	chr9	94389740	A>G	A	G	intronic	MFSD14B	.	.	6.5	10.2093	5.875	10.7	63.9541	55.346	shared	8.60809	known
ENSG00000148110	chr9	94389808	A>G	A	G	intronic	MFSD14B	.	.	8.32432	10.527	7.52055	11.726	79.7039	64.0138	shared	15.6901	known
ENSG00000148110	chr9	94389828	A>G	A	G	intronic	MFSD14B	.	.	4	12.1111	NA	NA	33.2223	NA	tumor_only	33.2223	known
ENSG00000148110	chr9	94389959	A>G	A	G	intronic	MFSD14B	.	.	5.37037	9.14815	3.90909	7.90909	58.8813	50.9101	shared	7.97119	known
ENSG00000148110	chr9	94390011	A>G	A	G	intronic	MFSD14B	.	.	4.33333	10.7778	NA	NA	40.1511	NA	tumor_only	40.1511	known
ENSG00000148110	chr9	94390031	A>G	A	G	intronic	MFSD14B	.	.	4.82353	9.58823	NA	NA	50.8348	NA	tumor_only	50.8348	known
ENSG00000148110	chr9	94391108	A>G	A	G	intronic	MFSD14B	.	.	4.4	9.52	NA	NA	47.094	NA	tumor_only	47.094	known
ENSG00000148110	chr9	94391901	A>G	A	G	intronic	MFSD14B	.	.	6.675	7.575	4.51852	7.81482	87.9395	59.9094	shared	28.0301	known
ENSG00000148110	chr9	94391908	A>G	A	G	intronic	MFSD14B	.	.	7.28571	7.91429	4.86486	7.7027	92.2832	65.1394	shared	27.1438	known
ENSG00000148110	chr9	94391915	A>G	A	G	intronic	MFSD14B	.	.	3.8125	8.875	NA	NA	44.2005	NA	tumor_only	44.2005	known
ENSG00000148110	chr9	94396394	A>G	A	G	intronic	MFSD14B	.	.	6.44444	11.7778	NA	NA	56.1562	NA	tumor_only	56.1562	known
ENSG00000148110	chr9	94404429	A>G	A	G	intronic	MFSD14B	.	.	3.55556	9.66667	NA	NA	41.5123	NA	tumor_only	41.5123	known
ENSG00000148110	chr9	94405348	A>G	A	G	intronic	MFSD14B	.	.	3.625	9.25	NA	NA	41.411	NA	tumor_only	41.411	known
ENSG00000148110	chr9	94406501	A>G	A	G	intronic	MFSD14B	.	.	3.83333	10.4167	NA	NA	38.8089	NA	tumor_only	38.8089	known
ENSG00000148110	chr9	94416779	A>G	A	G	intronic	MFSD14B	.	.	3.94444	10.6111	NA	NA	39.3133	NA	tumor_only	39.3133	known
ENSG00000148110	chr9	94417373	A>G	A	G	intronic	MFSD14B	.	.	4.73913	11.8043	4.61538	11.9231	40.6795	40.7367	shared	-0.0571359	known
ENSG00000148110	chr9	94417466	A>G	A	G	intronic	MFSD14B	.	.	4.625	14.7	3.64286	13.5714	32.7903	27.8825	shared	4.90775	known
ENSG00000148110	chr9	94417480	A>G	A	G	intronic	MFSD14B	.	.	3.75	13.5	NA	NA	29.856	NA	tumor_only	29.856	known
ENSG00000148110	chr9	94417481	A>G	A	G	intronic	MFSD14B	.	.	4.41176	13.3529	3.33333	12.7778	36.2334	29.2755	shared	6.95791	known
ENSG00000148110	chr9	94417506	A>G	A	G	intronic	MFSD14B	.	.	4.28571	14.1429	NA	NA	30.207	NA	tumor_only	30.207	known
ENSG00000148110	chr9	94417576	A>G	A	G	intronic	MFSD14B	.	.	4.57143	15.4286	NA	NA	31.4531	NA	tumor_only	31.4531	known
ENSG00000148110	chr9	94417986	A>G	A	G	intronic	MFSD14B	.	.	4.09091	9.45454	NA	NA	44.3644	NA	tumor_only	44.3644	known
ENSG00000148110	chr9	94418063	A>G	A	G	intronic	MFSD14B	.	.	4.78947	10.0526	3.81818	10.4545	49.0344	37.0741	shared	11.9603	known
ENSG00000148110	chr9	94418135	A>G	A	G	intronic	MFSD14B	.	.	3.42857	10.4286	NA	NA	34.2491	NA	tumor_only	34.2491	known
ENSG00000148110	chr9	94420717	A>G	A	G	intronic	MFSD14B	.	.	5.2069	9	3.33333	8.77778	57.9308	40.5415	shared	17.3893	known
ENSG00000148110	chr9	94420756	A>G	A	G	intronic	MFSD14B	.	.	4	11	NA	NA	37.1347	NA	tumor_only	37.1347	known
ENSG00000148110	chr9	94420805	A>G	A	G	intronic	MFSD14B	.	.	4	9.75	NA	NA	41.4062	NA	tumor_only	41.4062	known
ENSG00000148110	chr9	94422104	A>G	A	G	intronic	MFSD14B	.	.	4.125	14.25	NA	NA	29.3715	NA	tumor_only	29.3715	known
ENSG00000148110	chr9	94423040	A>G	A	G	intronic	MFSD14B	.	.	3.71429	11.4286	NA	NA	33.9868	NA	tumor_only	33.9868	known
ENSG00000148110	chr9	94428001	A>G	A	G	intronic	MFSD14B	.	.	4.30769	13.6154	NA	NA	32.7656	NA	tumor_only	32.7656	known
ENSG00000148110	chr9	94440360	A>G	A	G	intronic	MFSD14B	.	.	4	9.5	NA	NA	43.183	NA	tumor_only	43.183	known
ENSG00000148110	chr9	94442664	A>G	A	G	intronic	MFSD14B	.	.	4.25	15.25	NA	NA	31.1769	NA	tumor_only	31.1769	known
ENSG00000148110	chr9	94442665	A>G	A	G	intronic	MFSD14B	.	.	4.35714	16.7143	NA	NA	28.6725	NA	tumor_only	28.6725	known
ENSG00000148110	chr9	94442730	A>G	A	G	intronic	MFSD14B	.	.	4.4375	18.1875	3.44444	14.6667	26.5111	24.1008	shared	2.41028	known
ENSG00000148110	chr9	94452335	A>G	A	G	intronic	MFSD14B	.	.	6.125	14.4375	4.55556	16.5556	41.9127	28.1272	shared	13.7855	known
ENSG00000148110	chr9	94452421	A>G	A	G	intronic	MFSD14B	.	.	4.86956	18.9348	NA	NA	27.2685	NA	tumor_only	27.2685	known
ENSG00000148110	chr9	94452432	A>G	A	G	intronic	MFSD14B	.	.	3.8	19.2	NA	NA	20.4268	NA	tumor_only	20.4268	known
ENSG00000148110	chr9	94452441	A>G	A	G	intronic	MFSD14B	.	.	5.40426	20.8936	NA	NA	27.1681	NA	tumor_only	27.1681	known
ENSG00000148110	chr9	94452450	A>G	A	G	intronic	MFSD14B	.	.	5.96296	20.6852	5.24	21.8	30.3204	24.7158	shared	5.60456	known
ENSG00000148110	chr9	94452476	A>G	A	G	intronic	MFSD14B	.	.	5.625	20.5	NA	NA	28.7666	NA	tumor_only	28.7666	known
ENSG00000148110	chr9	94452477	A>G	A	G	intronic	MFSD14B	.	.	7.55435	16.663	6.03774	21.0755	46.0132	29.7841	shared	16.2291	known
ENSG00000148110	chr9	94452490	A>G	A	G	intronic	MFSD14B	.	.	6.5974	16.0909	6.32143	20.8571	42.4837	30.6089	shared	11.8748	known
ENSG00000148110	chr9	94452503	A>G	A	G	intronic	MFSD14B	.	.	5.27273	15.6364	NA	NA	36.0355	NA	tumor_only	36.0355	known
ENSG00000148110	chr9	94452506	A>G	A	G	intronic	MFSD14B	.	.	6.09524	15.7857	NA	NA	39.7304	NA	tumor_only	39.7304	known
ENSG00000148110	chr9	94452517	A>G	A	G	intronic	MFSD14B	.	.	5.86956	15.058	5.40741	18.2593	39.2278	31.0249	shared	8.20287	known
ENSG00000148110	chr9	94452518	A>G	A	G	intronic	MFSD14B	.	.	8.92857	13.7857	7	17.6556	65.3478	40.9209	shared	24.4269	known
ENSG00000148110	chr9	94452526	A>G	A	G	intronic	MFSD14B	.	.	8.14815	13.3704	6.88608	16.5696	61.8034	42.4062	shared	19.3972	known
ENSG00000148110	chr9	94453249	A>G	A	G	intronic	MFSD14B	.	.	5.5	20.1429	4.9	23.6	27.9559	21.3874	shared	6.56844	known
ENSG00000148110	chr9	94453250	A>G	A	G	intronic	MFSD14B	.	.	6.1017	19.4237	5.74193	24.4194	32.7005	24.5274	shared	8.17312	known
ENSG00000148110	chr9	94453275	A>G	A	G	intronic	MFSD14B	.	.	6.68966	18.6379	6.6	24.9333	36.6681	26.714	shared	9.95407	known
ENSG00000148110	chr9	94453315	A>G	A	G	intronic	MFSD14B	.	.	15.4793	19.3802	11.5378	22.6387	80.084	50.8425	shared	29.2415	known
ENSG00000148110	chr9	94453316	A>G	A	G	intronic	MFSD14B	.	.	12.0826	19.4132	8.73958	23.75	62.2821	37.1085	shared	25.1736	known
ENSG00000148110	chr9	94453324	A>G	A	G	intronic	MFSD14B	.	.	7.09184	20.8367	5.96154	24.3077	34.7075	24.911	shared	9.7965	known
ENSG00000148110	chr9	94453347	A>G	A	G	intronic	MFSD14B	.	.	15.1653	19.9669	11.4831	23.4407	76.0453	48.6812	shared	27.3641	known
ENSG00000148110	chr9	94453410	A>G	A	G	intronic	MFSD14B	.	.	4	16.4	NA	NA	25.9349	NA	tumor_only	25.9349	known
ENSG00000148120	chr9	94773878	A>G	A	G	intronic	AOPEP	.	.	4.23077	8.61538	NA	NA	49.8521	NA	tumor_only	49.8521	known
ENSG00000148120	chr9	94775506	A>G	A	G	intronic	AOPEP	.	.	4	8.33333	3.85714	9.14286	50.0221	44.9405	shared	5.08157	known
ENSG00000148120	chr9	94778846	A>G	A	G	intronic	AOPEP	.	.	5.33333	10.0556	NA	NA	53.0459	NA	tumor_only	53.0459	known
ENSG00000148120	chr9	94778898	A>G	A	G	intronic	AOPEP	.	.	5.05882	9.88235	NA	NA	51.9497	NA	tumor_only	51.9497	known
ENSG00000148120	chr9	94817113	A>G	A	G	intronic	AOPEP	.	.	5.08696	25.2609	NA	NA	20.6807	NA	tumor_only	20.6807	known
ENSG00000148120	chr9	94818817	A>G	A	G	intronic	AOPEP	.	.	4.81818	17	NA	NA	30.0766	NA	tumor_only	30.0766	known
ENSG00000148120	chr9	94818831	A>G	A	G	intronic	AOPEP	.	.	4.38462	16.2308	NA	NA	30.0535	NA	tumor_only	30.0535	known
ENSG00000148120	chr9	94818832	A>G	A	G	intronic	AOPEP	.	.	4.36364	20.2727	NA	NA	23.1124	NA	tumor_only	23.1124	known
ENSG00000148120	chr9	94818837	A>G	A	G	intronic	AOPEP	.	.	5.42857	21.9286	NA	NA	25.1048	NA	tumor_only	25.1048	known
ENSG00000148120	chr9	94818873	A>G	A	G	intronic	AOPEP	.	.	10.7699	17.6549	5.52688	10.9785	61.5881	50.3467	shared	11.2415	known
ENSG00000148120	chr9	94818919	A>G	A	G	intronic	AOPEP	.	.	7.94737	19.3263	3.95238	12.1905	41.5591	33.2391	shared	8.32001	known
ENSG00000148120	chr9	94818949	A>G	A	G	intronic	AOPEP	.	.	8.05376	19.3118	4.34783	12.3478	43.5528	35.6602	shared	7.89268	known
ENSG00000148120	chr9	94819592	A>G	A	G	intronic	AOPEP	.	.	5.375	19.375	NA	NA	30.07	NA	tumor_only	30.07	known
ENSG00000148120	chr9	94819631	A>G	A	G	intronic	AOPEP	.	.	6.55172	22.3448	3.84	12.36	31.0696	32.259	shared	-1.18934	known
ENSG00000148120	chr9	94819668	A>G	A	G	intronic	AOPEP	.	.	5.35714	21.8571	NA	NA	27.227	NA	tumor_only	27.227	known
ENSG00000148120	chr9	94819700	A>G	A	G	intronic	AOPEP	.	.	5.66667	21.641	3.54546	13.4545	28.311	27.4066	shared	0.904456	known
ENSG00000148120	chr9	94819710	A>G	A	G	intronic	AOPEP	.	.	6.98701	20.8831	4.14706	12.6765	35.0587	34.0878	shared	0.970943	known
ENSG00000148120	chr9	94819773	A>G	A	G	intronic	AOPEP	.	.	6.81081	19.3784	4.125	11.375	36.4583	38.195	shared	-1.73668	known
ENSG00000148120	chr9	94819787	A>G	A	G	intronic	AOPEP	.	.	4.77778	18.4444	NA	NA	27.9458	NA	tumor_only	27.9458	known
ENSG00000148120	chr9	94820046	A>G	A	G	intronic	AOPEP	.	.	5.19231	18.7692	3.42857	10.2857	30.1468	33.4849	shared	-3.33801	known
ENSG00000148120	chr9	94820073	A>G	A	G	intronic	AOPEP	.	.	4.45833	15.5833	NA	NA	31.1112	NA	tumor_only	31.1112	known
ENSG00000148120	chr9	94820075	A>G	A	G	intronic	AOPEP	.	.	6.27273	13.1039	3.78571	9.71429	48.7553	40.5375	shared	8.21785	known
ENSG00000148120	chr9	94820146	A>G	A	G	intronic	AOPEP	.	.	5.73333	12.2667	NA	NA	46.6091	NA	tumor_only	46.6091	known
ENSG00000148120	chr9	94833367	A>G	A	G	intronic	AOPEP	.	.	4.47059	13.2353	NA	NA	34.562	NA	tumor_only	34.562	known
ENSG00000148120	chr9	94833417	A>G	A	G	intronic	AOPEP	.	.	4.125	14.125	NA	NA	30.9887	NA	tumor_only	30.9887	known
ENSG00000148120	chr9	94834564	A>G	A	G	intronic	AOPEP	.	.	5.36538	11.8654	3.63636	8.18182	47.1085	44.5924	shared	2.51617	known
ENSG00000148120	chr9	94834607	A>G	A	G	intronic	AOPEP	.	.	3.38462	12.1539	NA	NA	30.5896	NA	tumor_only	30.5896	known
ENSG00000148120	chr9	94834646	A>G	A	G	intronic	AOPEP	.	.	3.71429	9.85714	NA	NA	38.5995	NA	tumor_only	38.5995	known
ENSG00000148120	chr9	94834672	A>G	A	G	intronic	AOPEP	.	.	3.66667	9.66667	NA	NA	42.0607	NA	tumor_only	42.0607	known
ENSG00000148120	chr9	94834682	A>G	A	G	intronic	AOPEP	.	.	3.70588	10.1176	NA	NA	38.9166	NA	tumor_only	38.9166	known
ENSG00000148120	chr9	94839800	A>G	A	G	intronic	AOPEP	.	.	5.5	20.625	NA	NA	27.4972	NA	tumor_only	27.4972	known
ENSG00000148120	chr9	94839846	A>G	A	G	intronic	AOPEP	.	.	4.25	22.125	NA	NA	19.6624	NA	tumor_only	19.6624	known
ENSG00000148120	chr9	94841220	A>G	A	G	intronic	AOPEP	.	.	5.11765	11.7647	NA	NA	44.2995	NA	tumor_only	44.2995	known
ENSG00000148120	chr9	94841241	A>G	A	G	intronic	AOPEP	.	.	5.59375	11.7188	NA	NA	50.6381	NA	tumor_only	50.6381	known
ENSG00000148120	chr9	94841275	A>G	A	G	intronic	AOPEP	.	.	4.44444	13.3333	NA	NA	35.5389	NA	tumor_only	35.5389	known
ENSG00000148120	chr9	94841301	A>G	A	G	intronic	AOPEP	.	.	4.55556	12.4444	NA	NA	40.1426	NA	tumor_only	40.1426	known
ENSG00000148120	chr9	94841371	A>G	A	G	intronic	AOPEP	.	.	4.85714	20	NA	NA	27.8685	NA	tumor_only	27.8685	known
ENSG00000148120	chr9	94841379	A>G	A	G	intronic	AOPEP	.	.	5.12727	16.2727	NA	NA	33.4832	NA	tumor_only	33.4832	known
ENSG00000148120	chr9	94841402	A>G	A	G	intronic	AOPEP	.	.	5	18.3684	NA	NA	29.4788	NA	tumor_only	29.4788	known
ENSG00000148120	chr9	94841803	A>G	A	G	intronic	AOPEP	.	.	5.21053	14.1053	NA	NA	39.1577	NA	tumor_only	39.1577	known
ENSG00000148120	chr9	94841906	A>G	A	G	intronic	AOPEP	.	.	4.84615	17.3077	NA	NA	29.1401	NA	tumor_only	29.1401	known
ENSG00000148120	chr9	94841946	A>G	A	G	intronic	AOPEP	.	.	3.9375	12.5625	NA	NA	31.8369	NA	tumor_only	31.8369	known
ENSG00000148120	chr9	94842152	A>G	A	G	intronic	AOPEP	.	.	5.3913	20.2609	NA	NA	28.6196	NA	tumor_only	28.6196	known
ENSG00000148120	chr9	94842176	A>G	A	G	intronic	AOPEP	.	.	5.75	16.3833	3.33333	10.7778	35.9907	32.8962	shared	3.0945	known
ENSG00000148120	chr9	94842186	A>G	A	G	intronic	AOPEP	.	.	4.88889	15.2222	NA	NA	34.4431	NA	tumor_only	34.4431	known
ENSG00000148120	chr9	94842215	A>G	A	G	intronic	AOPEP	.	.	4.6	13.36	NA	NA	36.8336	NA	tumor_only	36.8336	known
ENSG00000148120	chr9	94842226	A>G	A	G	intronic	AOPEP	.	.	4	12.8125	NA	NA	33.0066	NA	tumor_only	33.0066	known
ENSG00000148120	chr9	94842235	A>G	A	G	intronic	AOPEP	.	.	3.90909	10.7273	NA	NA	36.309	NA	tumor_only	36.309	known
ENSG00000148120	chr9	94842241	A>G	A	G	intronic	AOPEP	.	.	5.78378	11.8919	NA	NA	49.5191	NA	tumor_only	49.5191	known
ENSG00000148120	chr9	94842251	A>G	A	G	intronic	AOPEP	.	.	3.8	12.6	NA	NA	31.0157	NA	tumor_only	31.0157	known
ENSG00000148120	chr9	94842294	A>G	A	G	intronic	AOPEP	.	.	3.77778	9.66667	NA	NA	41.5807	NA	tumor_only	41.5807	known
ENSG00000148120	chr9	94844109	A>G	A	G	intronic	AOPEP	.	.	4.75	20.2917	NA	NA	24.5666	NA	tumor_only	24.5666	known
ENSG00000148120	chr9	94844112	A>G	A	G	intronic	AOPEP	.	.	3.42857	13.7143	NA	NA	26.5016	NA	tumor_only	26.5016	known
ENSG00000148120	chr9	94844130	A>G	A	G	intronic	AOPEP	.	.	5.41667	21.2083	NA	NA	26.5242	NA	tumor_only	26.5242	known
ENSG00000148120	chr9	94844195	A>G	A	G	intronic	AOPEP	.	.	5.28571	16.0714	3.78571	11.4286	34.8577	34.5759	shared	0.2818	known
ENSG00000148120	chr9	94844201	A>G	A	G	intronic	AOPEP	.	.	4	15.75	NA	NA	28.4499	NA	tumor_only	28.4499	known
ENSG00000148120	chr9	94848289	A>G	A	G	intronic	AOPEP	.	.	4.88235	11.0882	NA	NA	46.411	NA	tumor_only	46.411	known
ENSG00000148120	chr9	94848298	A>G	A	G	intronic	AOPEP	.	.	3.66667	15.6667	NA	NA	24.9682	NA	tumor_only	24.9682	known
ENSG00000148120	chr9	94848305	A>G	A	G	intronic	AOPEP	.	.	4.36	12.2	NA	NA	39.225	NA	tumor_only	39.225	known
ENSG00000148120	chr9	94848308	A>G	A	G	intronic	AOPEP	.	.	5.73171	11.0244	4.875	8.25	52.693	58.8772	shared	-6.18429	known
ENSG00000148120	chr9	94848525	A>G	A	G	intronic	AOPEP	.	.	5.58824	20.1471	NA	NA	31.0434	NA	tumor_only	31.0434	known
ENSG00000148120	chr9	94848814	A>G	A	G	intronic	AOPEP	.	.	4.53333	18.8	NA	NA	26.7855	NA	tumor_only	26.7855	known
ENSG00000148120	chr9	94848856	A>G	A	G	intronic	AOPEP	.	.	5.18182	18.8182	3.71429	10.5714	29.3422	37.7742	shared	-8.43196	known
ENSG00000148120	chr9	94848876	A>G	A	G	intronic	AOPEP	.	.	4.42857	16.0357	NA	NA	30.3917	NA	tumor_only	30.3917	known
ENSG00000148120	chr9	94848877	A>G	A	G	intronic	AOPEP	.	.	7.49495	16.0909	4.05714	10.3429	48.4819	42.2094	shared	6.27251	known
ENSG00000148120	chr9	94848916	A>G	A	G	intronic	AOPEP	.	.	4.76923	21.1538	NA	NA	25.6366	NA	tumor_only	25.6366	known
ENSG00000148120	chr9	94848934	A>G	A	G	intronic	AOPEP	.	.	4.91667	15.3333	NA	NA	33.8348	NA	tumor_only	33.8348	known
ENSG00000148120	chr9	94848960	A>G	A	G	intronic	AOPEP	.	.	5.64062	14.4531	3.5	9.4375	40.5138	38.3051	shared	2.20864	known
ENSG00000148120	chr9	94848963	A>G	A	G	intronic	AOPEP	.	.	6.6338	12.8732	3.71429	8.61905	52.7455	44.9084	shared	7.8371	known
ENSG00000148120	chr9	94848979	A>G	A	G	intronic	AOPEP	.	.	7.125	11.0625	4.11111	7.88889	65.3584	52.1164	shared	13.242	known
ENSG00000148120	chr9	94849022	A>G	A	G	intronic	AOPEP	.	.	3.77778	9.88889	NA	NA	39.0145	NA	tumor_only	39.0145	known
ENSG00000148120	chr9	94852249	A>G	A	G	intronic	AOPEP	.	.	5.52381	16.5714	NA	NA	35.6875	NA	tumor_only	35.6875	known
ENSG00000148120	chr9	94855101	A>G	A	G	intronic	AOPEP	.	.	8.04878	15.2561	4.05556	9.16667	53.4929	47.0701	shared	6.42279	known
ENSG00000148120	chr9	94855109	A>G	A	G	intronic	AOPEP	.	.	6.9322	18.1356	3.54546	10.4545	40.1787	35.893	shared	4.28571	known
ENSG00000148120	chr9	94855134	A>G	A	G	intronic	AOPEP	.	.	4.74286	18.4	3.8	12.6	27.712	30.84	shared	-3.12805	known
ENSG00000148120	chr9	94855171	A>G	A	G	intronic	AOPEP	.	.	4.8	20.25	NA	NA	24.3463	NA	tumor_only	24.3463	known
ENSG00000148120	chr9	94855178	A>G	A	G	intronic	AOPEP	.	.	4.45455	20	NA	NA	24.4104	NA	tumor_only	24.4104	known
ENSG00000148120	chr9	94855190	A>G	A	G	intronic	AOPEP	.	.	8.24762	16.7143	4.67391	10.7174	50.7537	45.5765	shared	5.17723	known
ENSG00000148120	chr9	94855217	A>G	A	G	intronic	AOPEP	.	.	8.85106	13.7766	5.36667	9.36667	65.4763	58.0364	shared	7.43987	known
ENSG00000148120	chr9	94855280	A>G	A	G	intronic	AOPEP	.	.	4.25	12.875	NA	NA	36.0709	NA	tumor_only	36.0709	known
ENSG00000148120	chr9	94855325	A>G	A	G	intronic	AOPEP	.	.	7.3913	19.0435	NA	NA	41.4287	NA	tumor_only	41.4287	known
ENSG00000148120	chr9	94855352	A>G	A	G	intronic	AOPEP	.	.	6.38462	19.7692	NA	NA	34.2625	NA	tumor_only	34.2625	known
ENSG00000148120	chr9	94855566	A>G	A	G	intronic	AOPEP	.	.	5.1875	21.8125	3.625	13.625	26.0071	28.4466	shared	-2.43951	known
ENSG00000148120	chr9	94855593	A>G	A	G	intronic	AOPEP	.	.	13.3929	18.8393	7.16883	12.6494	71.403	57.8784	shared	13.5245	known
ENSG00000148120	chr9	94855599	A>G	A	G	intronic	AOPEP	.	.	5.69767	20.1163	4.11765	13.6471	29.8158	33.3605	shared	-3.54467	known
ENSG00000148120	chr9	94855640	A>G	A	G	intronic	AOPEP	.	.	5.42553	15.5106	NA	NA	37.1879	NA	tumor_only	37.1879	known
ENSG00000148120	chr9	94856585	A>G	A	G	intronic	AOPEP	.	.	4.75	16.375	NA	NA	31.2742	NA	tumor_only	31.2742	known
ENSG00000148120	chr9	94869042	A>G	A	G	intronic	AOPEP	.	.	5.08696	19.3913	NA	NA	28.6145	NA	tumor_only	28.6145	known
ENSG00000148120	chr9	94869076	A>G	A	G	intronic	AOPEP	.	.	3.9	14	NA	NA	29.9433	NA	tumor_only	29.9433	known
ENSG00000148120	chr9	94869082	A>G	A	G	intronic	AOPEP	.	.	4.57143	18.5714	NA	NA	26.6584	NA	tumor_only	26.6584	known
ENSG00000148120	chr9	94869102	A>G	A	G	intronic	AOPEP	.	.	6.9661	14.5254	4.64286	10.2857	48.9762	47.0917	shared	1.88448	known
ENSG00000148120	chr9	94869109	A>G	A	G	intronic	AOPEP	.	.	6.56098	15.4146	NA	NA	43.9967	NA	tumor_only	43.9967	known
ENSG00000148120	chr9	94869114	A>G	A	G	intronic	AOPEP	.	.	6.825	15.15	NA	NA	45.918	NA	tumor_only	45.918	known
ENSG00000148120	chr9	94869136	A>G	A	G	intronic	AOPEP	.	.	6.88636	12.0455	NA	NA	59.23	NA	tumor_only	59.23	known
ENSG00000148120	chr9	94869161	A>G	A	G	intronic	AOPEP	.	.	5.96774	12.0968	NA	NA	52.2699	NA	tumor_only	52.2699	known
ENSG00000148120	chr9	94870089	A>G	A	G	intronic	AOPEP	.	.	7.45833	17.8472	4.36	10.52	43.1502	42.9972	shared	0.153033	known
ENSG00000148120	chr9	94870118	A>G	A	G	intronic	AOPEP	.	.	6.4	22.0857	3.66667	9.83333	31.1799	39.5644	shared	-8.38447	known
ENSG00000148120	chr9	94870122	A>G	A	G	intronic	AOPEP	.	.	11.1474	18.3158	5.63265	11.1429	61.0451	51.4631	shared	9.58202	known
ENSG00000148120	chr9	94870195	A>G	A	G	intronic	AOPEP	.	.	6.59524	18.7976	4.4	12.8	36.6512	36.6105	shared	0.0407077	known
ENSG00000148120	chr9	94871808	A>G	A	G	intronic	AOPEP	.	.	4.86667	18.8	NA	NA	26.8285	NA	tumor_only	26.8285	known
ENSG00000148120	chr9	94871816	A>G	A	G	intronic	AOPEP	.	.	4.86364	18.9091	NA	NA	27.4942	NA	tumor_only	27.4942	known
ENSG00000148120	chr9	94871886	A>G	A	G	intronic	AOPEP	.	.	4.75	15.5	NA	NA	30.232	NA	tumor_only	30.232	known
ENSG00000148120	chr9	94876505	A>G	A	G	intronic	AOPEP	.	.	3.44444	13.4444	NA	NA	27.0014	NA	tumor_only	27.0014	known
ENSG00000148120	chr9	94880539	A>G	A	G	intronic	AOPEP	.	.	3.42857	14.8571	NA	NA	24.3156	NA	tumor_only	24.3156	known
ENSG00000148120	chr9	94882655	A>G	A	G	intronic	AOPEP	.	.	3.90909	13.1818	NA	NA	31.4168	NA	tumor_only	31.4168	known
ENSG00000148120	chr9	94882656	A>G	A	G	intronic	AOPEP	.	.	4.4375	14.5625	NA	NA	32.3129	NA	tumor_only	32.3129	known
ENSG00000148120	chr9	94885158	A>G	A	G	intronic	AOPEP	.	.	3.57143	13.0714	NA	NA	28.7962	NA	tumor_only	28.7962	known
ENSG00000148120	chr9	94887072	A>G	A	G	intronic	AOPEP	.	.	4.14286	13.5714	NA	NA	31.4286	NA	tumor_only	31.4286	known
ENSG00000148120	chr9	94888537	A>G	A	G	intronic	AOPEP	.	.	5.25	8.375	NA	NA	62.6683	NA	tumor_only	62.6683	known
ENSG00000148120	chr9	94888754	A>G	A	G	intronic	AOPEP	.	.	5.17391	13.8261	NA	NA	39.4667	NA	tumor_only	39.4667	known
ENSG00000148120	chr9	94888797	A>G	A	G	intronic	AOPEP	.	.	5.13514	15.8108	NA	NA	34.2333	NA	tumor_only	34.2333	known
ENSG00000148120	chr9	94895297	A>G	A	G	intronic	AOPEP	.	.	8.6	10.68	5.4375	7.625	80.6016	70.6419	shared	9.95967	known
ENSG00000148120	chr9	94895339	A>G	A	G	intronic	AOPEP	.	.	4.44118	11.2647	NA	NA	40.9945	NA	tumor_only	40.9945	known
ENSG00000148120	chr9	94895341	A>G	A	G	intronic	AOPEP	.	.	3.88889	10.6667	NA	NA	36.8878	NA	tumor_only	36.8878	known
ENSG00000148120	chr9	94895375	A>G	A	G	intronic	AOPEP	.	.	8.68853	11.3771	5.30769	8.76923	76.8524	61.2257	shared	15.6267	known
ENSG00000148120	chr9	94895632	A>G	A	G	intronic	AOPEP	.	.	6.63014	14.0411	4.91667	12.3333	49.0926	40.5242	shared	8.56834	known
ENSG00000148120	chr9	94895688	A>G	A	G	intronic	AOPEP	.	.	3.85714	16	NA	NA	25.4829	NA	tumor_only	25.4829	known
ENSG00000148120	chr9	94895689	A>G	A	G	intronic	AOPEP	.	.	4	15	NA	NA	28.9726	NA	tumor_only	28.9726	known
ENSG00000148120	chr9	94895692	A>G	A	G	intronic	AOPEP	.	.	7.47368	14.6526	4.44	11.08	51.4034	40.8987	shared	10.5047	known
ENSG00000148120	chr9	94895737	A>G	A	G	intronic	AOPEP	.	.	4.45455	16.0454	NA	NA	28.9492	NA	tumor_only	28.9492	known
ENSG00000148120	chr9	94895757	A>G	A	G	intronic	AOPEP	.	.	4.24	14.16	NA	NA	31.3422	NA	tumor_only	31.3422	known
ENSG00000148120	chr9	94897898	A>G	A	G	intronic	AOPEP	.	.	4.82609	10.9565	NA	NA	45.4729	NA	tumor_only	45.4729	known
ENSG00000148120	chr9	94897901	A>G	A	G	intronic	AOPEP	.	.	6.48718	10.0769	NA	NA	65.381	NA	tumor_only	65.381	known
ENSG00000148120	chr9	94899607	A>G	A	G	intronic	AOPEP	.	.	4.64516	10.4193	NA	NA	46.0146	NA	tumor_only	46.0146	known
ENSG00000148120	chr9	94899707	A>G	A	G	intronic	AOPEP	.	.	3.88235	11.5294	NA	NA	35.7478	NA	tumor_only	35.7478	known
ENSG00000148120	chr9	94902794	A>G	A	G	intronic	AOPEP	.	.	4.66667	9.44444	NA	NA	50.1034	NA	tumor_only	50.1034	known
ENSG00000148120	chr9	94902841	A>G	A	G	intronic	AOPEP	.	.	3.94444	11.6667	NA	NA	37.4258	NA	tumor_only	37.4258	known
ENSG00000148120	chr9	94903120	A>G	A	G	intronic	AOPEP	.	.	3.66667	16.8889	NA	NA	24.9365	NA	tumor_only	24.9365	known
ENSG00000148120	chr9	94903180	A>G	A	G	intronic	AOPEP	.	.	4	14.4286	NA	NA	29.0878	NA	tumor_only	29.0878	known
ENSG00000148120	chr9	94903218	A>G	A	G	intronic	AOPEP	.	.	5.26923	15.2308	NA	NA	37.0544	NA	tumor_only	37.0544	known
ENSG00000148120	chr9	94903235	A>G	A	G	intronic	AOPEP	.	.	5.84615	16.3077	NA	NA	38.8287	NA	tumor_only	38.8287	known
ENSG00000148120	chr9	94918996	A>G	A	G	intronic	AOPEP	.	.	4.6	15.5	NA	NA	32.9833	NA	tumor_only	32.9833	known
ENSG00000148120	chr9	94919054	A>G	A	G	intronic	AOPEP	.	.	4.3	12.85	NA	NA	35.3085	NA	tumor_only	35.3085	known
ENSG00000148120	chr9	94919080	A>G	A	G	intronic	AOPEP	.	.	4.42857	16	NA	NA	30.3148	NA	tumor_only	30.3148	known
ENSG00000148120	chr9	94919088	A>G	A	G	intronic	AOPEP	.	.	5.77273	13.7727	NA	NA	44.2176	NA	tumor_only	44.2176	known
ENSG00000148120	chr9	94919105	A>G	A	G	intronic	AOPEP	.	.	4.73684	12.1053	NA	NA	42.8562	NA	tumor_only	42.8562	known
ENSG00000148120	chr9	94920038	A>G	A	G	intronic	AOPEP	.	.	3.57143	11.7143	NA	NA	37.0778	NA	tumor_only	37.0778	known
NA	chr9	94940419	A>G	A	G	ncRNA_intronic	LOC101928119	.	.	4.15385	8.84615	NA	NA	47.1062	NA	tumor_only	47.1062	known
NA	chr9	94940420	A>G	A	G	ncRNA_intronic	LOC101928119	.	.	3.91667	9.83333	NA	NA	41.112	NA	tumor_only	41.112	known
ENSG00000148120	chr9	94957408	A>G	A	G	intronic	AOPEP	.	.	4.375	13.75	NA	NA	34.1303	NA	tumor_only	34.1303	known
ENSG00000148120	chr9	94972760	A>G	A	G	intronic	AOPEP	.	.	4.55556	12.4444	NA	NA	37.7087	NA	tumor_only	37.7087	known
ENSG00000148120	chr9	94975048	A>G	A	G	intronic	AOPEP	.	.	4.72	9.68	NA	NA	49.8409	NA	tumor_only	49.8409	known
ENSG00000148120	chr9	94976796	A>G	A	G	intronic	AOPEP	.	.	3.5	11.3	NA	NA	32.3608	NA	tumor_only	32.3608	known
ENSG00000148120	chr9	94976867	A>G	A	G	intronic	AOPEP	.	.	4.28571	11.7857	NA	NA	38.5179	NA	tumor_only	38.5179	known
ENSG00000148120	chr9	95000567	A>G	A	G	intronic	AOPEP	.	.	3.2	10.1	NA	NA	33.3582	NA	tumor_only	33.3582	known
ENSG00000148120	chr9	95000614	A>G	A	G	intronic	AOPEP	.	.	6.44444	9.75	NA	NA	66.5907	NA	tumor_only	66.5907	known
ENSG00000148120	chr9	95000658	A>G	A	G	intronic	AOPEP	.	.	5.88571	10.4571	NA	NA	55.6366	NA	tumor_only	55.6366	known
ENSG00000148120	chr9	95000683	A>G	A	G	intronic	AOPEP	.	.	4	11.1429	NA	NA	38.7744	NA	tumor_only	38.7744	known
ENSG00000148120	chr9	95001878	A>G	A	G	intronic	AOPEP	.	.	5.63333	17.5333	NA	NA	33.1514	NA	tumor_only	33.1514	known
ENSG00000148120	chr9	95001890	A>G	A	G	intronic	AOPEP	.	.	7.44444	14.7531	3.58333	10.0833	50.7879	37.4313	shared	13.3566	known
ENSG00000148120	chr9	95002014	A>G	A	G	intronic	AOPEP	.	.	5.43902	12.2439	NA	NA	46.1917	NA	tumor_only	46.1917	known
ENSG00000148120	chr9	95002041	A>G	A	G	intronic	AOPEP	.	.	4.42857	13.4762	NA	NA	36.0643	NA	tumor_only	36.0643	known
ENSG00000148120	chr9	95011248	A>G	A	G	intronic	AOPEP	.	.	7.78261	26.3043	7.36364	33.4545	31.2629	22.1988	shared	9.0641	known
ENSG00000148120	chr9	95011325	A>G	A	G	intronic	AOPEP	.	.	19.9292	23.1947	18.05	25.4667	86.142	70.8186	shared	15.3234	known
ENSG00000148120	chr9	95011409	A>G	A	G	intronic	AOPEP	.	.	21.9417	38.6917	18.6555	46.563	56.6854	39.7108	shared	16.9745	known
ENSG00000148120	chr9	95011464	A>G	A	G	intronic	AOPEP	.	.	14.4832	57.1011	12.973	64.1622	25.7267	20.3146	shared	5.41211	known
ENSG00000148120	chr9	95011476	A>G	A	G	intronic	AOPEP	.	.	10.5152	56.6061	12.7647	70.4118	18.7563	18.3856	shared	0.370674	known
ENSG00000148120	chr9	95011541	A>G	A	G	intronic	AOPEP	.	.	35.2645	58.2314	23.9153	67.8644	60.3861	35.2429	shared	25.1432	known
ENSG00000148120	chr9	95011555	A>G	A	G	intronic	AOPEP	.	.	13.075	66.075	NA	NA	20.0549	NA	tumor_only	20.0549	known
ENSG00000148120	chr9	95011560	A>G	A	G	intronic	AOPEP	.	.	19.3125	62.0982	16.8764	73.9551	31.0553	22.7746	shared	8.28075	known
ENSG00000148120	chr9	95011623	A>G	A	G	intronic	AOPEP	.	.	10.7273	60.0909	NA	NA	18.8759	NA	tumor_only	18.8759	known
ENSG00000148120	chr9	95011691	A>G	A	G	intronic	AOPEP	.	.	8.45454	48.3636	NA	NA	17.4538	NA	tumor_only	17.4538	known
ENSG00000148120	chr9	95011701	A>G	A	G	intronic	AOPEP	.	.	12.7857	54.7571	13.0698	68.8605	23.9912	19.0081	shared	4.98313	known
ENSG00000148120	chr9	95011705	A>G	A	G	intronic	AOPEP	.	.	33.0579	54.8099	27.0826	65.8926	61.1375	40.9438	shared	20.1938	known
ENSG00000148120	chr9	95011775	A>G	A	G	intronic	AOPEP	.	.	8.28571	43.4286	NA	NA	19.9845	NA	tumor_only	19.9845	known
ENSG00000148120	chr9	95014343	A>G	A	G	intronic	AOPEP	.	.	9.33333	50.8333	NA	NA	18.5164	NA	tumor_only	18.5164	known
ENSG00000148120	chr9	95016279	A>G	A	G	intronic	AOPEP	.	.	9.93333	43.7333	NA	NA	23.0546	NA	tumor_only	23.0546	known
ENSG00000148120	chr9	95016385	A>G	A	G	intronic	AOPEP	.	.	11.9167	62	NA	NA	18.9744	NA	tumor_only	18.9744	known
ENSG00000148120	chr9	95016869	A>G	A	G	intronic	AOPEP	.	.	6.5	32.4	NA	NA	22.3001	NA	tumor_only	22.3001	known
ENSG00000148120	chr9	95022438	A>G	A	G	intronic	AOPEP	.	.	7	32.5938	NA	NA	22.6166	NA	tumor_only	22.6166	known
ENSG00000148120	chr9	95042191	A>G	A	G	intronic	AOPEP	.	.	4.96875	11.6875	3.66667	16.4444	43.959	22.9161	shared	21.043	known
ENSG00000148120	chr9	95042218	A>G	A	G	intronic	AOPEP	.	.	3.5	9.83333	NA	NA	38.7146	NA	tumor_only	38.7146	known
ENSG00000148120	chr9	95043045	A>G	A	G	intronic	AOPEP	.	.	4.35	16.95	NA	NA	29.2873	NA	tumor_only	29.2873	known
ENSG00000148120	chr9	95043695	A>G	A	G	intronic	AOPEP	.	.	9.89474	35.0132	8.14286	43.8571	28.6969	18.5236	shared	10.1732	known
ENSG00000148120	chr9	95043765	A>G	A	G	intronic	AOPEP	.	.	7.68254	28.9365	NA	NA	27.0322	NA	tumor_only	27.0322	known
ENSG00000148120	chr9	95043777	A>G	A	G	intronic	AOPEP	.	.	9.21951	28.0488	7.55556	36.6667	33.0755	20.208	shared	12.8675	known
ENSG00000148120	chr9	95043790	A>G	A	G	intronic	AOPEP	.	.	4.57143	21.8571	NA	NA	21.0316	NA	tumor_only	21.0316	known
ENSG00000148120	chr9	95043794	A>G	A	G	intronic	AOPEP	.	.	5.66667	25.4167	NA	NA	23.5806	NA	tumor_only	23.5806	known
ENSG00000158169	chr9	95112955	A>G	A	G	intronic	FANCC	.	.	5	20.8182	NA	NA	25.7553	NA	tumor_only	25.7553	known
ENSG00000158169	chr9	95112992	A>G	A	G	intronic	FANCC	.	.	5.67742	16.4194	NA	NA	34.4265	NA	tumor_only	34.4265	known
ENSG00000158169	chr9	95113539	A>G	A	G	intronic	FANCC	.	.	7.13333	8.2	5.6	9.36	86.895	60.4151	shared	26.4799	known
ENSG00000158169	chr9	95113560	A>G	A	G	intronic	FANCC	.	.	6.125	8.3125	4.5	10.5	73.1173	44.6093	shared	28.508	known
ENSG00000158169	chr9	95113740	A>G	A	G	intronic	FANCC	.	.	6.67857	8.5	6.97183	14.6197	80.7085	49.048	shared	31.6605	known
ENSG00000158169	chr9	95113896	A>G	A	G	intronic	FANCC	.	.	6.125	19.125	4.28571	19.8571	32.1091	23.3359	shared	8.77312	known
ENSG00000158169	chr9	95113945	A>G	A	G	intronic	FANCC	.	.	6.225	14.275	6.31147	24.0328	43.8958	26.9546	shared	16.9412	known
ENSG00000158169	chr9	95113957	A>G	A	G	intronic	FANCC	.	.	4.5	15.5	5.05882	25.2353	31.0867	20.734	shared	10.3527	known
ENSG00000158169	chr9	95113967	A>G	A	G	intronic	FANCC	.	.	4.85714	15.2286	5	23.5385	34.6882	22.3197	shared	12.3684	known
ENSG00000158169	chr9	95114002	A>G	A	G	intronic	FANCC	.	.	7.22642	14.8113	8.39081	26.8736	48.3424	31.4435	shared	16.8989	known
ENSG00000158169	chr9	95114006	A>G	A	G	intronic	FANCC	.	.	8.22034	14.2542	8.44792	26.2812	57.8885	32.7808	shared	25.1076	known
ENSG00000158169	chr9	95114026	A>G	A	G	intronic	FANCC	.	.	5.69565	16.3913	5.52632	27.5263	35.9463	21.0092	shared	14.9372	known
ENSG00000158169	chr9	95114042	A>G	A	G	intronic	FANCC	.	.	5.72727	18	5.42857	26	33.7629	21.7916	shared	11.9712	known
ENSG00000158169	chr9	95115020	A>G	A	G	intronic	FANCC	.	.	6.72727	25.8182	NA	NA	25.7553	NA	tumor_only	25.7553	known
ENSG00000158169	chr9	95115040	A>G	A	G	intronic	FANCC	.	.	7.32	20.24	7.88889	35.6667	38.1843	23.0132	shared	15.1711	known
ENSG00000158169	chr9	95115041	A>G	A	G	intronic	FANCC	.	.	8.24638	18.7101	8.38158	34.6579	44.7665	24.8296	shared	19.9369	known
ENSG00000158169	chr9	95115067	A>G	A	G	intronic	FANCC	.	.	4.28571	15.7143	NA	NA	29.0556	NA	tumor_only	29.0556	known
ENSG00000158169	chr9	95115177	A>G	A	G	intronic	FANCC	.	.	5.74359	20.8974	6.8	36.1	28.8128	18.7545	shared	10.0583	known
ENSG00000158169	chr9	95115278	A>G	A	G	intronic	FANCC	.	.	8.1282	17.1538	9.13889	30.8889	47.9773	30.3795	shared	17.5979	known
ENSG00000158169	chr9	95115289	A>G	A	G	intronic	FANCC	.	.	8.88095	16.7738	9.3	32.3125	53.8203	29.47	shared	24.3503	known
ENSG00000158169	chr9	95115290	A>G	A	G	intronic	FANCC	.	.	9.62353	16.7882	9.96	31.54	57.9399	31.7178	shared	26.222	known
ENSG00000158169	chr9	95115304	A>G	A	G	intronic	FANCC	.	.	9.38554	16.1446	10.1383	30.5425	57.5865	34.071	shared	23.5155	known
ENSG00000158169	chr9	95115313	A>G	A	G	intronic	FANCC	.	.	4.46154	20.5385	5.3125	25.5	24.7791	21.4411	shared	3.338	known
ENSG00000158169	chr9	95115314	A>G	A	G	intronic	FANCC	.	.	7	16.4028	9.50549	29.8571	43.9223	32.4962	shared	11.4261	known
ENSG00000158169	chr9	95115335	A>G	A	G	intronic	FANCC	.	.	11.1035	14.4023	13.6364	27.6942	77.2177	49.3291	shared	27.8886	known
ENSG00000158169	chr9	95124048	A>G	A	G	intronic	FANCC	.	.	5.66667	14.0556	6.02326	20.3721	41.2844	30.5975	shared	10.6869	known
ENSG00000158169	chr9	95124059	A>G	A	G	intronic	FANCC	.	.	NA	NA	5.72727	21.0909	NA	28.9828	normal_only	-28.9828	known
ENSG00000158169	chr9	95136580	A>G	A	G	intronic	FANCC	.	.	NA	NA	4.62069	12.6897	NA	38.2131	normal_only	-38.2131	known
ENSG00000182150	chr9	95883694	A>G	A	G	intronic	ERCC6L2	.	.	4.125	17.875	NA	NA	23.2409	NA	tumor_only	23.2409	known
ENSG00000182150	chr9	95886074	A>G	A	G	intronic	ERCC6L2	.	.	4	14.2	NA	NA	31.5842	NA	tumor_only	31.5842	known
ENSG00000182150	chr9	95886128	A>G	A	G	intronic	ERCC6L2	.	.	3.54546	13.3636	NA	NA	29.304	NA	tumor_only	29.304	known
ENSG00000182150	chr9	95886133	A>G	A	G	intronic	ERCC6L2	.	.	4.23077	13	NA	NA	35.8335	NA	tumor_only	35.8335	known
ENSG00000182150	chr9	95890731	A>G	A	G	intronic	ERCC6L2	.	.	4.44444	12.8889	NA	NA	35.754	NA	tumor_only	35.754	known
ENSG00000182150	chr9	95890754	A>G	A	G	intronic	ERCC6L2	.	.	4.2	14.7	NA	NA	31.9998	NA	tumor_only	31.9998	known
ENSG00000182150	chr9	95890786	A>G	A	G	intronic	ERCC6L2	.	.	3.375	10	NA	NA	35.1474	NA	tumor_only	35.1474	known
ENSG00000182150	chr9	95890889	A>G	A	G	intronic	ERCC6L2	.	.	5.33333	11.7222	NA	NA	47.9978	NA	tumor_only	47.9978	known
ENSG00000182150	chr9	95891012	A>G	A	G	intronic	ERCC6L2	.	.	3.71429	9.42857	NA	NA	39.8057	NA	tumor_only	39.8057	known
ENSG00000182150	chr9	95891048	A>G	A	G	intronic	ERCC6L2	.	.	5.68182	11.3182	NA	NA	51.0386	NA	tumor_only	51.0386	known
ENSG00000182150	chr9	95891051	A>G	A	G	intronic	ERCC6L2	.	.	4.66667	11.4444	NA	NA	40.9498	NA	tumor_only	40.9498	known
ENSG00000182150	chr9	95891055	A>G	A	G	intronic	ERCC6L2	.	.	4.66667	12.1667	NA	NA	38.98	NA	tumor_only	38.98	known
ENSG00000182150	chr9	95891106	A>G	A	G	intronic	ERCC6L2	.	.	7.86956	11.3478	5.12	9.24	68.9128	56.2781	shared	12.6347	known
ENSG00000182150	chr9	95891128	A>G	A	G	intronic	ERCC6L2	.	.	4.81818	12.3333	3.66667	9.41667	40.9817	38.392	shared	2.58977	known
ENSG00000182150	chr9	95904108	A>G	A	G	intronic	ERCC6L2	.	.	4.375	9.125	NA	NA	48.5417	NA	tumor_only	48.5417	known
ENSG00000182150	chr9	95932268	A>G	A	G	intronic	ERCC6L2	.	.	4	8.0625	NA	NA	51.8	NA	tumor_only	51.8	known
ENSG00000182150	chr9	95962849	A>G	A	G	intronic	ERCC6L2	.	.	3.125	6.625	NA	NA	48.2738	NA	tumor_only	48.2738	known
ENSG00000182150	chr9	95999958	A>G	A	G	intronic	ERCC6L2	.	.	4.28571	7.42857	NA	NA	56.6157	NA	tumor_only	56.6157	known
ENSG00000182150	chr9	96015076	A>G	A	G	UTR3	ERCC6L2	.	.	8.77778	10.3333	6.6875	9.8125	85.0954	68.4819	shared	16.6135	known
ENSG00000182150	chr9	96015154	A>G	A	G	UTR3	ERCC6L2	.	.	5.47222	8.72222	4.27273	7.56818	63.6102	57.4883	shared	6.12194	known
ENSG00000182150	chr9	96015219	A>G	A	G	UTR3	ERCC6L2	.	.	5.22222	9.5	3.83333	9.75	56.7734	39.367	shared	17.4063	known
ENSG00000182150	chr9	96015735	A>G	A	G	UTR3	ERCC6L2	.	.	NA	NA	5.44444	7.88889	NA	68.8833	normal_only	-68.8833	known
ENSG00000182150	chr9	96015790	A>G	A	G	UTR3	ERCC6L2	.	.	NA	NA	3.85714	9.14286	NA	43.1576	normal_only	-43.1576	known
ENSG00000130956	chr9	96452172	A>G	A	G	intronic	HABP4	.	.	4.375	8.125	NA	NA	55.2976	NA	tumor_only	55.2976	known
ENSG00000130956	chr9	96454913	A>G	A	G	intronic	HABP4	.	.	NA	NA	3.57143	10	NA	37.4943	normal_only	-37.4943	known
ENSG00000130956	chr9	96462730	A>G	A	G	intronic	HABP4	.	.	4.04545	9.68182	3.8	9.4	42.8605	40.5627	shared	2.29774	known
ENSG00000130956	chr9	96462731	A>G	A	G	intronic	HABP4	.	.	4.91667	9.88889	4.40741	9.85185	50.2039	45.1143	shared	5.08959	known
ENSG00000130956	chr9	96462801	A>G	A	G	intronic	HABP4	.	.	3.84211	9.63158	4	9.88235	40.7555	42.0984	shared	-1.34294	known
ENSG00000130956	chr9	96462832	A>G	A	G	intronic	HABP4	.	.	5.28	8.96	4	9.66667	58.4655	42.6893	shared	15.7763	known
ENSG00000130956	chr9	96463160	A>G	A	G	intronic	HABP4	.	.	3.875	6.625	NA	NA	60.8929	NA	tumor_only	60.8929	known
ENSG00000130956	chr9	96470694	A>G	A	G	intronic	HABP4	.	.	3.28571	6.28571	NA	NA	52.1939	NA	tumor_only	52.1939	known
ENSG00000130956	chr9	96478685	A>G	A	G	intronic	HABP4	.	.	3.71429	7.85714	NA	NA	49.8995	NA	tumor_only	49.8995	known
ENSG00000130956	chr9	96480100	A>G	A	G	intronic	HABP4	.	.	4.57143	8.14286	NA	NA	57.7742	NA	tumor_only	57.7742	known
ENSG00000130956	chr9	96481598	A>G	A	G	intronic	HABP4	.	.	4.66667	7.77778	NA	NA	60.0044	NA	tumor_only	60.0044	known
ENSG00000130956	chr9	96481618	A>G	A	G	intronic	HABP4	.	.	5	8.29412	NA	NA	60.4751	NA	tumor_only	60.4751	known
ENSG00000130956	chr9	96481644	A>G	A	G	intronic	HABP4	.	.	4.47368	9	4.5	9.75	51.5262	46.6667	shared	4.8595	known
NA	chr9	97253481	A>G	A	G	ncRNA_intronic	SUGT1P4-STRA6LP;SUGT1P4-STRA6LP-CCDC180	.	.	6.57143	10.1429	NA	NA	64.3172	NA	tumor_only	64.3172	known
ENSG00000196116	chr9	97421770	A>G	A	G	intronic	TDRD7	.	.	5.44444	8.44444	NA	NA	62.997	NA	tumor_only	62.997	known
ENSG00000196116	chr9	97421775	A>G	A	G	intronic	TDRD7	.	.	5.25	8.25	NA	NA	63.6119	NA	tumor_only	63.6119	known
ENSG00000196116	chr9	97449288	A>G	A	G	intronic	TDRD7	.	.	NA	NA	3.28571	7.28571	NA	45.5102	normal_only	-45.5102	known
ENSG00000196116	chr9	97449291	A>G	A	G	intronic	TDRD7	.	.	4.875	7.75	4.52632	8.42105	62.3444	54.6104	shared	7.73404	known
ENSG00000196116	chr9	97450998	A>G	A	G	intronic	TDRD7	.	.	NA	NA	4.5	7.8	NA	57.4802	normal_only	-57.4802	known
ENSG00000196116	chr9	97464382	A>G	A	G	intronic	TDRD7	.	.	3.71429	9.14286	NA	NA	42.2774	NA	tumor_only	42.2774	known
ENSG00000136937	chr9	97652062	A>G	A	G	intronic	NCBP1	.	.	4.47619	9.83333	NA	NA	46.9894	NA	tumor_only	46.9894	known
ENSG00000136937	chr9	97652133	A>G	A	G	intronic	NCBP1	.	.	4.80435	9.80435	4.3	9.7	49.4364	45.2349	shared	4.20155	known
ENSG00000136937	chr9	97652187	A>G	A	G	intronic	NCBP1	.	.	5.86364	7.63636	NA	NA	77.6082	NA	tumor_only	77.6082	known
ENSG00000136937	chr9	97652434	A>G	A	G	intronic	NCBP1	.	.	4.46667	8.2	NA	NA	54.3769	NA	tumor_only	54.3769	known
ENSG00000136937	chr9	97652439	A>G	A	G	intronic	NCBP1	.	.	5.61111	8.27778	4.875	8.5	67.9618	57.8242	shared	10.1375	known
ENSG00000136937	chr9	97652440	A>G	A	G	intronic	NCBP1	.	.	4.1875	8.25	NA	NA	51.4644	NA	tumor_only	51.4644	known
ENSG00000136937	chr9	97656394	A>G	A	G	intronic	NCBP1	.	.	4.33333	10.8333	NA	NA	41.3644	NA	tumor_only	41.3644	known
ENSG00000136937	chr9	97656395	A>G	A	G	intronic	NCBP1	.	.	5.35385	9.64615	4.03704	9.37037	55.1215	45.819	shared	9.30254	known
ENSG00000136937	chr9	97656450	A>G	A	G	intronic	NCBP1	.	.	5.31707	13.1463	4.23636	11.6364	41.1107	37.3994	shared	3.71131	known
ENSG00000136937	chr9	97656456	A>G	A	G	intronic	NCBP1	.	.	9.90991	13.3153	6.33333	11.4409	74.3041	55.566	shared	18.7382	known
ENSG00000136937	chr9	97656458	A>G	A	G	intronic	NCBP1	.	.	4.71429	15.2286	3.77778	13.8889	32.4134	28.0232	shared	4.39018	known
ENSG00000136937	chr9	97656459	A>G	A	G	intronic	NCBP1	.	.	10.1875	13.5804	6.67033	11.6813	75.1376	57.3472	shared	17.7903	known
ENSG00000136937	chr9	97656500	A>G	A	G	intronic	NCBP1	.	.	4.64286	19.2857	NA	NA	25.463	NA	tumor_only	25.463	known
ENSG00000136937	chr9	97657106	A>G	A	G	intronic	NCBP1	.	.	10.292	21.1062	5.77273	17.4091	48.6856	33.9727	shared	14.7129	known
ENSG00000136937	chr9	97657108	A>G	A	G	intronic	NCBP1	.	.	13.8992	20.8823	8.47321	17.0446	66.5213	50.4045	shared	16.1168	known
ENSG00000136937	chr9	97657148	A>G	A	G	intronic	NCBP1	.	.	8.83168	21.198	5.08333	18.6667	41.5405	28.3261	shared	13.2143	known
ENSG00000136937	chr9	97657151	A>G	A	G	intronic	NCBP1	.	.	5.19444	21.7778	NA	NA	24.4099	NA	tumor_only	24.4099	known
ENSG00000136937	chr9	97657173	A>G	A	G	intronic	NCBP1	.	.	10.7931	15.2845	6.74	13.61	70.8567	49.6808	shared	21.1759	known
ENSG00000136937	chr9	97657227	A>G	A	G	intronic	NCBP1	.	.	4	15	NA	NA	27.1944	NA	tumor_only	27.1944	known
ENSG00000136937	chr9	97657228	A>G	A	G	intronic	NCBP1	.	.	5.64706	14.9265	4	12.4167	38.8876	32.6521	shared	6.2355	known
ENSG00000136937	chr9	97657246	A>G	A	G	intronic	NCBP1	.	.	4.46429	14.2857	NA	NA	32.6635	NA	tumor_only	32.6635	known
ENSG00000136937	chr9	97663549	A>G	A	G	intronic	NCBP1	.	.	3.82609	11.6087	NA	NA	35.178	NA	tumor_only	35.178	known
ENSG00000136937	chr9	97663584	A>G	A	G	intronic	NCBP1	.	.	4.90625	11.4375	NA	NA	44.4957	NA	tumor_only	44.4957	known
ENSG00000136937	chr9	97663585	A>G	A	G	intronic	NCBP1	.	.	3.53333	11.0667	NA	NA	33.1343	NA	tumor_only	33.1343	known
ENSG00000136937	chr9	97663624	A>G	A	G	intronic	NCBP1	.	.	5.29825	12.1228	3.27273	10.8182	44.8068	31.2665	shared	13.5403	known
ENSG00000136937	chr9	97663642	A>G	A	G	intronic	NCBP1	.	.	4.91667	14.1667	NA	NA	36.1763	NA	tumor_only	36.1763	known
ENSG00000136937	chr9	97663659	A>G	A	G	intronic	NCBP1	.	.	4.68182	13.1818	NA	NA	37.1183	NA	tumor_only	37.1183	known
ENSG00000136937	chr9	97663719	A>G	A	G	intronic	NCBP1	.	.	8.48718	12.3974	5.46667	10.7556	68.483	51.8217	shared	16.6613	known
ENSG00000136937	chr9	97663760	A>G	A	G	intronic	NCBP1	.	.	4.14286	12.4286	NA	NA	34.9932	NA	tumor_only	34.9932	known
ENSG00000136937	chr9	97663959	A>G	A	G	intronic	NCBP1	.	.	4.83333	14.4048	NA	NA	34.829	NA	tumor_only	34.829	known
ENSG00000136937	chr9	97663965	A>G	A	G	intronic	NCBP1	.	.	5.57143	13.6571	4.1	10.85	41.8878	38.2125	shared	3.67537	known
ENSG00000136937	chr9	97663988	A>G	A	G	intronic	NCBP1	.	.	4.77778	14.2222	NA	NA	34.9833	NA	tumor_only	34.9833	known
ENSG00000136937	chr9	97664019	A>G	A	G	intronic	NCBP1	.	.	4.29167	14.8333	NA	NA	30.3671	NA	tumor_only	30.3671	known
ENSG00000136937	chr9	97664028	A>G	A	G	intronic	NCBP1	.	.	6.33333	12.6	4.66667	10.8148	50.6738	43.9478	shared	6.72607	known
ENSG00000136937	chr9	97664029	A>G	A	G	intronic	NCBP1	.	.	6.28571	13	4.03846	10.3077	49.014	39.9938	shared	9.02025	known
ENSG00000136937	chr9	97664058	A>G	A	G	intronic	NCBP1	.	.	4.75	13.75	NA	NA	34.8088	NA	tumor_only	34.8088	known
ENSG00000136937	chr9	97664072	A>G	A	G	intronic	NCBP1	.	.	7.11429	11.3714	4.80952	10.0476	64.0375	49.6813	shared	14.3561	known
ENSG00000136937	chr9	97664154	A>G	A	G	intronic	NCBP1	.	.	4.625	12.7	NA	NA	37.0651	NA	tumor_only	37.0651	known
ENSG00000136936	chr9	97680239	A>G	A	G	intronic	XPA	.	.	4	10.1429	NA	NA	41.9398	NA	tumor_only	41.9398	known
ENSG00000136936	chr9	97680302	A>G	A	G	intronic	XPA	.	.	3.875	8.5	4.25	8.375	48.3022	50.6187	shared	-2.31647	known
ENSG00000136936	chr9	97680308	A>G	A	G	intronic	XPA	.	.	NA	NA	4.2	8.8	NA	48.1584	normal_only	-48.1584	known
ENSG00000136936	chr9	97680309	A>G	A	G	intronic	XPA	.	.	5	9.06667	4.36364	8.36364	56.0192	52.437	shared	3.58221	known
ENSG00000136936	chr9	97680348	A>G	A	G	intronic	XPA	.	.	NA	NA	3.75	8.5	NA	44.9206	normal_only	-44.9206	known
ENSG00000136938	chr9	97988569	A>G	A	G	intronic	ANP32B	.	.	3.5	12.25	NA	NA	30.5361	NA	tumor_only	30.5361	known
ENSG00000136938	chr9	97988574	A>G	A	G	intronic	ANP32B	.	.	3.9	12.6	NA	NA	32.0068	NA	tumor_only	32.0068	known
ENSG00000136938	chr9	97988575	A>G	A	G	intronic	ANP32B	.	.	4.29032	12.6774	NA	NA	34.6984	NA	tumor_only	34.6984	known
ENSG00000136938	chr9	97988582	A>G	A	G	intronic	ANP32B	.	.	3.5	13.2	NA	NA	28.4911	NA	tumor_only	28.4911	known
ENSG00000136938	chr9	97988645	A>G	A	G	intronic	ANP32B	.	.	4.38095	13.381	NA	NA	33.8471	NA	tumor_only	33.8471	known
ENSG00000136938	chr9	97988646	A>G	A	G	intronic	ANP32B	.	.	3.77778	14.5556	NA	NA	26.3797	NA	tumor_only	26.3797	known
ENSG00000136938	chr9	97988670	A>G	A	G	intronic	ANP32B	.	.	4.375	12.5	NA	NA	36.2599	NA	tumor_only	36.2599	known
ENSG00000136938	chr9	97992159	A>G	A	G	intronic	ANP32B	.	.	5.59091	19.0909	NA	NA	30.2795	NA	tumor_only	30.2795	known
ENSG00000136938	chr9	97992189	A>G	A	G	intronic	ANP32B	.	.	4.5	17.3	NA	NA	26.4949	NA	tumor_only	26.4949	known
ENSG00000136938	chr9	97992190	A>G	A	G	intronic	ANP32B	.	.	5.125	22.1875	3.77778	13.7778	24.3423	29.513	shared	-5.17066	known
ENSG00000136938	chr9	97992235	A>G	A	G	intronic	ANP32B	.	.	4.85714	23.4286	NA	NA	21.225	NA	tumor_only	21.225	known
ENSG00000136938	chr9	97992264	A>G	A	G	intronic	ANP32B	.	.	5.4375	20.7188	NA	NA	27.3291	NA	tumor_only	27.3291	known
ENSG00000136938	chr9	97992270	A>G	A	G	intronic	ANP32B	.	.	4.75	18.75	NA	NA	28.1084	NA	tumor_only	28.1084	known
ENSG00000136938	chr9	97992287	A>G	A	G	intronic	ANP32B	.	.	5.28571	20.5714	NA	NA	27.4753	NA	tumor_only	27.4753	known
ENSG00000136938	chr9	97992299	A>G	A	G	intronic	ANP32B	.	.	5.29167	18.2917	NA	NA	29.4541	NA	tumor_only	29.4541	known
ENSG00000136938	chr9	97995812	A>G	A	G	intronic	ANP32B	.	.	5	17.375	NA	NA	28.5265	NA	tumor_only	28.5265	known
ENSG00000136938	chr9	97996624	A>G	A	G	intronic	ANP32B	.	.	4.55556	19.3889	NA	NA	24.2915	NA	tumor_only	24.2915	known
ENSG00000136938	chr9	97996694	A>G	A	G	intronic	ANP32B	.	.	5.36364	23.5454	NA	NA	23.2736	NA	tumor_only	23.2736	known
ENSG00000136938	chr9	97996802	A>G	A	G	intronic	ANP32B	.	.	5.83333	14.2167	NA	NA	42.0563	NA	tumor_only	42.0563	known
ENSG00000136938	chr9	98005675	A>G	A	G	intronic	ANP32B	.	.	5.1	19.1	NA	NA	28.6914	NA	tumor_only	28.6914	known
ENSG00000136938	chr9	98005929	A>G	A	G	intronic	ANP32B	.	.	4.43478	15.9565	NA	NA	29.0152	NA	tumor_only	29.0152	known
ENSG00000136938	chr9	98005995	A>G	A	G	intronic	ANP32B	.	.	5.71154	14.9615	3.42857	10.2857	39.9464	34.4505	shared	5.49584	known
ENSG00000136938	chr9	98006069	A>G	A	G	intronic	ANP32B	.	.	4.25	15.75	NA	NA	27.6753	NA	tumor_only	27.6753	known
ENSG00000136938	chr9	98008921	A>G	A	G	intronic	ANP32B	.	.	5.93878	13.1429	NA	NA	46.4424	NA	tumor_only	46.4424	known
ENSG00000136938	chr9	98009393	A>G	A	G	intronic	ANP32B	.	.	8.22988	13.1724	4.42424	10.9697	62.9934	41.6797	shared	21.3137	known
ENSG00000136938	chr9	98009428	A>G	A	G	intronic	ANP32B	.	.	5.69643	13.9107	NA	NA	42.5797	NA	tumor_only	42.5797	known
ENSG00000136938	chr9	98013140	A>G	A	G	intronic	ANP32B	.	.	4	11.1111	NA	NA	37.1124	NA	tumor_only	37.1124	known
ENSG00000136938	chr9	98013206	A>G	A	G	intronic	ANP32B	.	.	4	18	NA	NA	23.2415	NA	tumor_only	23.2415	known
ENSG00000136938	chr9	98013223	A>G	A	G	intronic	ANP32B	.	.	4.0625	15.5	NA	NA	26.2988	NA	tumor_only	26.2988	known
ENSG00000136938	chr9	98013262	A>G	A	G	intronic	ANP32B	.	.	4.44444	20.5556	NA	NA	22.4604	NA	tumor_only	22.4604	known
ENSG00000136938	chr9	98013288	A>G	A	G	intronic	ANP32B	.	.	4.88462	16	NA	NA	31.3514	NA	tumor_only	31.3514	known
ENSG00000136938	chr9	98013657	A>G	A	G	intronic	ANP32B	.	.	5.11765	8.41177	NA	NA	62.1315	NA	tumor_only	62.1315	known
ENSG00000136938	chr9	98013897	A>G	A	G	intronic	ANP32B	.	.	4.52632	9.84211	3.57143	9	46.1948	40.0835	shared	6.11127	known
ENSG00000136938	chr9	98013899	A>G	A	G	intronic	ANP32B	.	.	3.92857	10.9286	NA	NA	37.2899	NA	tumor_only	37.2899	known
ENSG00000136938	chr9	98014822	A>G	A	G	intronic	ANP32B	.	.	5.64912	14.8421	3.625	14.625	40.4919	25.9462	shared	14.5456	known
ENSG00000136938	chr9	98014853	A>G	A	G	intronic	ANP32B	.	.	5.97727	14.2159	4.07692	13.0513	43.2652	32.6651	shared	10.6001	known
ENSG00000136938	chr9	98014882	A>G	A	G	intronic	ANP32B	.	.	6.68966	13.5287	4.53333	12.0889	49.7032	39.1456	shared	10.5577	known
ENSG00000095380	chr9	98061996	A>G	A	G	intronic	NANS	.	.	4.15	14.8	NA	NA	29.4537	NA	tumor_only	29.4537	known
ENSG00000095380	chr9	98068576	A>G	A	G	intronic	NANS	.	.	5.71429	10.4286	NA	NA	52.8185	NA	tumor_only	52.8185	known
ENSG00000095380	chr9	98068612	A>G	A	G	intronic	NANS	.	.	4.66667	10.25	NA	NA	46.9957	NA	tumor_only	46.9957	known
ENSG00000095380	chr9	98068692	A>G	A	G	intronic	NANS	.	.	5.71429	9.38095	4.46154	8.46154	61.6185	53.0767	shared	8.5419	known
ENSG00000095380	chr9	98068765	A>G	A	G	intronic	NANS	.	.	5.58621	9.55172	4.28	9.36	59.0454	46.2958	shared	12.7496	known
ENSG00000204291	chr9	99060702	A>G	A	G	intronic	COL15A1	.	.	NA	NA	4.5	9.25	NA	49.7304	normal_only	-49.7304	known
ENSG00000204291	chr9	99060809	A>G	A	G	intronic	COL15A1	.	.	4.4	9.26667	4.47368	9.52632	50.2766	49.2804	shared	0.996198	known
ENSG00000106799	chr9	99133837	A>G	A	G	intronic	TGFBR1	.	.	4.30769	11.0769	NA	NA	39.1452	NA	tumor_only	39.1452	known
ENSG00000106799	chr9	99133883	A>G	A	G	intronic	TGFBR1	.	.	3.66667	9.88889	NA	NA	37.9085	NA	tumor_only	37.9085	known
ENSG00000106799	chr9	99135955	A>G	A	G	intronic	TGFBR1	.	.	4	10.6875	NA	NA	40.5862	NA	tumor_only	40.5862	known
ENSG00000106799	chr9	99135972	A>G	A	G	intronic	TGFBR1	.	.	4.66667	11.1333	NA	NA	44.3413	NA	tumor_only	44.3413	known
ENSG00000106799	chr9	99138915	A>G	A	G	intronic	TGFBR1	.	.	4.46667	9.06667	NA	NA	48.3175	NA	tumor_only	48.3175	known
ENSG00000106799	chr9	99140356	A>G	A	G	intronic	TGFBR1	.	.	3.8	9	NA	NA	44.2273	NA	tumor_only	44.2273	known
ENSG00000136874	chr9	99911716	A>G	A	G	intronic	STX17	.	.	6.1	7.2	NA	NA	84.7302	NA	tumor_only	84.7302	known
ENSG00000136874	chr9	99911797	A>G	A	G	intronic	STX17	.	.	4.84615	7.61538	NA	NA	63.9713	NA	tumor_only	63.9713	known
ENSG00000136874	chr9	99911812	A>G	A	G	intronic	STX17	.	.	5.36364	7.90909	NA	NA	68.6544	NA	tumor_only	68.6544	known
ENSG00000136874	chr9	99959261	A>G	A	G	intronic	STX17	.	.	4.96296	13.5926	3.2	12.8	38.7514	26.2205	shared	12.5309	known
ENSG00000136874	chr9	99959287	A>G	A	G	intronic	STX17	.	.	8.17391	12.3623	5.30189	13.1321	66.659	42.0059	shared	24.653	known
ENSG00000136874	chr9	99959288	A>G	A	G	intronic	STX17	.	.	8.28736	12.5402	5.8913	13.3587	66.2156	44.8796	shared	21.336	known
ENSG00000136874	chr9	99959305	A>G	A	G	intronic	STX17	.	.	6.92208	12.5844	4.61404	13.2281	55.6765	36.3618	shared	19.3147	known
ENSG00000136874	chr9	99959314	A>G	A	G	intronic	STX17	.	.	5.71429	11.6607	3.88889	11.0556	49.3529	37.0779	shared	12.275	known
ENSG00000136874	chr9	99959553	A>G	A	G	intronic	STX17	.	.	7	10.974	6.38	13.3	64.8103	49.2465	shared	15.5638	known
ENSG00000136874	chr9	99959658	A>G	A	G	intronic	STX17	.	.	4.875	16.75	3.85714	16.5714	29.6738	25.0988	shared	4.57492	known
ENSG00000047644	chrX	10019634	A>G	A	G	intronic	WWC3	.	.	4.21429	9.35714	3.5	9.58333	46.2038	37.6985	shared	8.50535	known
ENSG00000047644	chrX	10019655	A>G	A	G	intronic	WWC3	.	.	6.06667	8.93333	3.83333	8.5	68.5592	47.5839	shared	20.9753	known
ENSG00000047644	chrX	10020998	A>G	A	G	intronic	WWC3	.	.	4.33333	9.66667	NA	NA	45.94	NA	tumor_only	45.94	known
ENSG00000047644	chrX	10021053	A>G	A	G	intronic	WWC3	.	.	4.92308	8.53846	4	9.14286	57.7581	44.2026	shared	13.5555	known
ENSG00000047644	chrX	10021061	A>G	A	G	intronic	WWC3	.	.	4.75	9.375	NA	NA	51.3731	NA	tumor_only	51.3731	known
ENSG00000047644	chrX	10021062	A>G	A	G	intronic	WWC3	.	.	5.11111	9.33333	4.11111	9.22222	55.6959	45.1598	shared	10.5361	known
ENSG00000047644	chrX	10021505	A>G	A	G	intronic	WWC3	.	.	4.375	9.3125	4.27778	8.94444	48.6198	48.6476	shared	-0.0277953	known
ENSG00000047644	chrX	10028211	A>G	A	G	intronic	WWC3	.	.	4.30769	11.3077	NA	NA	40.2173	NA	tumor_only	40.2173	known
ENSG00000047644	chrX	10028264	A>G	A	G	intronic	WWC3	.	.	3.25	9.625	NA	NA	34.2747	NA	tumor_only	34.2747	known
ENSG00000047644	chrX	10034909	A>G	A	G	intronic	WWC3	.	.	6.38235	10.3529	4.625	9.9	62.0071	46.7044	shared	15.3027	known
ENSG00000047644	chrX	10034911	A>G	A	G	intronic	WWC3	.	.	7.77778	10.4444	6.21429	10.125	73.8506	61.5036	shared	12.347	known
ENSG00000047644	chrX	10034912	A>G	A	G	intronic	WWC3	.	.	7.05714	10.4857	5.75926	10.2963	66.6471	56.6625	shared	9.98461	known
ENSG00000047644	chrX	10034991	A>G	A	G	intronic	WWC3	.	.	3	9.28571	NA	NA	34.8443	NA	tumor_only	34.8443	known
ENSG00000047644	chrX	10035000	A>G	A	G	intronic	WWC3	.	.	3.71429	11.5714	3.75	9.625	32.9949	41.1594	shared	-8.16442	known
ENSG00000047644	chrX	10035756	A>G	A	G	intronic	WWC3	.	.	4.1	8.5	NA	NA	48.9603	NA	tumor_only	48.9603	known
ENSG00000047644	chrX	10035758	A>G	A	G	intronic	WWC3	.	.	5.26667	9.06667	NA	NA	59.2047	NA	tumor_only	59.2047	known
ENSG00000047644	chrX	10036642	A>G	A	G	intronic	WWC3	.	.	NA	NA	4	7.625	NA	53.0506	normal_only	-53.0506	known
ENSG00000102359	chrX	100651639	A>G	A	G	intronic	SRPX2	.	.	5.71429	26.7143	NA	NA	23.0654	NA	tumor_only	23.0654	known
ENSG00000102359	chrX	100651697	A>G	A	G	intronic	SRPX2	.	.	NA	NA	5.09091	24.3636	NA	22.3484	normal_only	-22.3484	known
ENSG00000102359	chrX	100655925	A>G	A	G	intronic	SRPX2	.	.	5.46154	14.4615	NA	NA	39.6831	NA	tumor_only	39.6831	known
ENSG00000102359	chrX	100655957	A>G	A	G	intronic	SRPX2	.	.	5.06667	17.4667	NA	NA	30.7026	NA	tumor_only	30.7026	known
ENSG00000102359	chrX	100655989	A>G	A	G	intronic	SRPX2	.	.	6.26415	18.8679	5.0625	15.4062	35.2339	34.087	shared	1.14689	known
ENSG00000102359	chrX	100655993	A>G	A	G	intronic	SRPX2	.	.	7.01299	17.987	5.20339	16.6441	41.1193	31.9613	shared	9.15794	known
ENSG00000102359	chrX	100656061	A>G	A	G	intronic	SRPX2	.	.	4	18.3529	NA	NA	23.8167	NA	tumor_only	23.8167	known
ENSG00000102359	chrX	100656122	A>G	A	G	intronic	SRPX2	.	.	5	19.9091	NA	NA	24.1208	NA	tumor_only	24.1208	known
ENSG00000102359	chrX	100657057	A>G	A	G	intronic	SRPX2	.	.	5.41176	11.9118	4.24	10	46.8042	43.2007	shared	3.60347	known
ENSG00000102359	chrX	100657067	A>G	A	G	intronic	SRPX2	.	.	5.37037	12.3333	4.24	9.72	45.4249	45.9961	shared	-0.571269	known
ENSG00000102359	chrX	100657137	A>G	A	G	intronic	SRPX2	.	.	5.66667	14.75	NA	NA	41.518	NA	tumor_only	41.518	known
ENSG00000102359	chrX	100657490	A>G	A	G	intronic	SRPX2	.	.	7.13636	29.8333	6.98361	26.7213	24.8371	26.6446	shared	-1.80747	known
ENSG00000102359	chrX	100657500	A>G	A	G	intronic	SRPX2	.	.	NA	NA	5	24.75	NA	21.2197	normal_only	-21.2197	known
ENSG00000102359	chrX	100657560	A>G	A	G	intronic	SRPX2	.	.	9.61628	36.5116	8.20339	31.7966	27.6386	26.1449	shared	1.49377	known
ENSG00000102359	chrX	100657612	A>G	A	G	intronic	SRPX2	.	.	6.4	31.3	NA	NA	22.9219	NA	tumor_only	22.9219	known
ENSG00000102359	chrX	100657613	A>G	A	G	intronic	SRPX2	.	.	7.22222	33.8889	NA	NA	21.7796	NA	tumor_only	21.7796	known
ENSG00000102359	chrX	100657875	A>G	A	G	intronic	SRPX2	.	.	4.375	16	NA	NA	28.0761	NA	tumor_only	28.0761	known
ENSG00000102359	chrX	100657890	A>G	A	G	intronic	SRPX2	.	.	4.14286	18.4286	NA	NA	24.5525	NA	tumor_only	24.5525	known
ENSG00000102359	chrX	100660588	A>G	A	G	intronic	SRPX2	.	.	9.71233	14.3288	6.30882	12.4118	67.8694	51.0973	shared	16.7721	known
ENSG00000102359	chrX	100660619	A>G	A	G	intronic	SRPX2	.	.	5.66667	12.1667	4.5	10.6875	48.6946	44.5475	shared	4.14714	known
ENSG00000102359	chrX	100660637	A>G	A	G	intronic	SRPX2	.	.	6.60606	10.697	4.78571	9.60714	64.2569	51.6758	shared	12.5811	known
ENSG00000102359	chrX	100660642	A>G	A	G	intronic	SRPX2	.	.	3.92857	10.7143	NA	NA	40.6763	NA	tumor_only	40.6763	known
ENSG00000102359	chrX	100660645	A>G	A	G	intronic	SRPX2	.	.	7.79487	10.1795	6.03333	9.16667	76.6081	66.3321	shared	10.2759	known
ENSG00000102359	chrX	100660710	A>G	A	G	intronic	SRPX2	.	.	5.375	13.4375	5.18182	11.3636	44.5521	48.0808	shared	-3.5287	known
ENSG00000102359	chrX	100660720	A>G	A	G	intronic	SRPX2	.	.	10	12.1087	7.86842	10.7105	82.4613	74.5143	shared	7.94696	known
ENSG00000102359	chrX	100660726	A>G	A	G	intronic	SRPX2	.	.	4.30769	15.2308	4	12.1111	35.0962	34.2332	shared	0.863053	known
ENSG00000102359	chrX	100660730	A>G	A	G	intronic	SRPX2	.	.	4	15.1	3.75	9.875	28.2663	39.0981	shared	-10.8318	known
ENSG00000102359	chrX	100660764	A>G	A	G	intronic	SRPX2	.	.	4	14	NA	NA	31.6904	NA	tumor_only	31.6904	known
ENSG00000102359	chrX	100660768	A>G	A	G	intronic	SRPX2	.	.	4.51852	11.4444	3.72727	12.2727	43.535	33.2478	shared	10.2872	known
ENSG00000102359	chrX	100660788	A>G	A	G	intronic	SRPX2	.	.	4.14286	14.5714	NA	NA	31.9612	NA	tumor_only	31.9612	known
ENSG00000102359	chrX	100660795	A>G	A	G	intronic	SRPX2	.	.	3.85714	15.5714	NA	NA	29.9906	NA	tumor_only	29.9906	known
ENSG00000102359	chrX	100660800	A>G	A	G	intronic	SRPX2	.	.	5.86046	14.6512	4.875	13.6875	41.0772	36.7056	shared	4.37153	known
ENSG00000102362	chrX	100682453	A>G	A	G	intronic	SYTL4	.	.	5.5	7.5	NA	NA	75.4316	NA	tumor_only	75.4316	known
ENSG00000102362	chrX	100682507	A>G	A	G	intronic	SYTL4	.	.	3.73333	8.06667	NA	NA	47.596	NA	tumor_only	47.596	known
ENSG00000102362	chrX	100682526	A>G	A	G	intronic	SYTL4	.	.	4.5	9.27778	NA	NA	50.8598	NA	tumor_only	50.8598	known
ENSG00000102362	chrX	100682584	A>G	A	G	intronic	SYTL4	.	.	6.32432	8.83784	4.11111	7	73.7632	58.5979	shared	15.1653	known
ENSG00000102362	chrX	100682586	A>G	A	G	intronic	SYTL4	.	.	3.9	10.4	NA	NA	39.3719	NA	tumor_only	39.3719	known
ENSG00000102362	chrX	100682587	A>G	A	G	intronic	SYTL4	.	.	5.39394	9.30303	NA	NA	59.6682	NA	tumor_only	59.6682	known
ENSG00000102362	chrX	100683195	A>G	A	G	intronic	SYTL4	.	.	5.18182	10.6364	NA	NA	49.1016	NA	tumor_only	49.1016	known
ENSG00000102362	chrX	100683203	A>G	A	G	intronic	SYTL4	.	.	5.05882	10.7059	NA	NA	48.382	NA	tumor_only	48.382	known
ENSG00000102362	chrX	100683223	A>G	A	G	intronic	SYTL4	.	.	6.76471	10.8235	NA	NA	62.9699	NA	tumor_only	62.9699	known
ENSG00000102362	chrX	100683276	A>G	A	G	intronic	SYTL4	.	.	4.44444	9.66667	NA	NA	46.2919	NA	tumor_only	46.2919	known
ENSG00000102362	chrX	100683286	A>G	A	G	intronic	SYTL4	.	.	4.125	9.9375	NA	NA	42.4729	NA	tumor_only	42.4729	known
ENSG00000102362	chrX	100683321	A>G	A	G	intronic	SYTL4	.	.	3.125	9.5	NA	NA	33.6138	NA	tumor_only	33.6138	known
ENSG00000102362	chrX	100683338	A>G	A	G	intronic	SYTL4	.	.	5.90909	10.5	NA	NA	56.9783	NA	tumor_only	56.9783	known
ENSG00000102362	chrX	100683412	A>G	A	G	intronic	SYTL4	.	.	3.70588	10.4118	NA	NA	37.3073	NA	tumor_only	37.3073	known
ENSG00000102362	chrX	100683415	A>G	A	G	intronic	SYTL4	.	.	7.70909	10.7636	4.16667	7.94444	71.1222	53.0323	shared	18.0899	known
ENSG00000047644	chrX	10070158	A>G	A	G	intronic	WWC3	.	.	4.81818	8.63636	NA	NA	56.77	NA	tumor_only	56.77	known
ENSG00000047644	chrX	10080525	A>G	A	G	intronic	WWC3	.	.	4	9	NA	NA	45.1315	NA	tumor_only	45.1315	known
ENSG00000102384	chrX	101099888	A>G	A	G	UTR5	CENPI	.	.	6.3	26.4	NA	NA	27.248	NA	tumor_only	27.248	known
ENSG00000102384	chrX	101099921	A>G	A	G	UTR5	CENPI	.	.	10.7404	21.6731	5.25	9.5	50.9302	57.6136	shared	-6.68349	known
ENSG00000102384	chrX	101100062	A>G	A	G	UTR5	CENPI	.	.	5	18.1818	NA	NA	31.3715	NA	tumor_only	31.3715	known
ENSG00000102384	chrX	101123604	A>G	A	G	intronic	CENPI	.	.	6.91667	9.5	NA	NA	71.0609	NA	tumor_only	71.0609	known
ENSG00000102384	chrX	101134833	A>G	A	G	intronic	CENPI	.	.	6.44444	8.66667	NA	NA	75.707	NA	tumor_only	75.707	known
ENSG00000102384	chrX	101137103	A>G	A	G	intronic	CENPI	.	.	4.53846	12.1539	NA	NA	39.7763	NA	tumor_only	39.7763	known
ENSG00000102384	chrX	101137149	A>G	A	G	intronic	CENPI	.	.	5.81482	14.4815	NA	NA	44.5103	NA	tumor_only	44.5103	known
ENSG00000102384	chrX	101141479	A>G	A	G	intronic	CENPI	.	.	5	15.6667	NA	NA	33.6362	NA	tumor_only	33.6362	known
ENSG00000102384	chrX	101142921	A>G	A	G	intronic	CENPI	.	.	4.14286	9.42857	NA	NA	45.4423	NA	tumor_only	45.4423	known
ENSG00000102384	chrX	101142922	A>G	A	G	intronic	CENPI	.	.	5.72222	9.38889	NA	NA	62.9684	NA	tumor_only	62.9684	known
ENSG00000102384	chrX	101142926	A>G	A	G	intronic	CENPI	.	.	5.3125	8.875	NA	NA	61.0944	NA	tumor_only	61.0944	known
ENSG00000102384	chrX	101142966	A>G	A	G	intronic	CENPI	.	.	5.22222	10.1111	NA	NA	52.6621	NA	tumor_only	52.6621	known
ENSG00000047644	chrX	10114549	A>G	A	G	intronic	WWC3	.	.	4.8	9.8	3.81818	10.9091	49.8202	35.7589	shared	14.0613	known
ENSG00000102384	chrX	101152108	A>G	A	G	intronic	CENPI	.	.	4.67857	10.3214	NA	NA	50.3788	NA	tumor_only	50.3788	known
ENSG00000102384	chrX	101152121	A>G	A	G	intronic	CENPI	.	.	5.14815	11.3333	NA	NA	47.9213	NA	tumor_only	47.9213	known
ENSG00000102384	chrX	101152165	A>G	A	G	intronic	CENPI	.	.	5.72222	13.8333	NA	NA	42.5516	NA	tumor_only	42.5516	known
ENSG00000102384	chrX	101152202	A>G	A	G	intronic	CENPI	.	.	4.66667	12.1333	NA	NA	41.7258	NA	tumor_only	41.7258	known
ENSG00000102384	chrX	101152229	A>G	A	G	intronic	CENPI	.	.	4.875	15.375	NA	NA	34.6698	NA	tumor_only	34.6698	known
ENSG00000102384	chrX	101152583	A>G	A	G	intronic	CENPI	.	.	6.10526	11.6316	NA	NA	54.02	NA	tumor_only	54.02	known
ENSG00000102384	chrX	101152586	A>G	A	G	intronic	CENPI	.	.	6.96	10.96	NA	NA	63.0421	NA	tumor_only	63.0421	known
ENSG00000102384	chrX	101152592	A>G	A	G	intronic	CENPI	.	.	6.6875	12.25	NA	NA	57.3724	NA	tumor_only	57.3724	known
ENSG00000102384	chrX	101152645	A>G	A	G	intronic	CENPI	.	.	4.72222	13.6111	NA	NA	36.3539	NA	tumor_only	36.3539	known
ENSG00000102384	chrX	101152664	A>G	A	G	intronic	CENPI	.	.	5	17.5714	NA	NA	34.1968	NA	tumor_only	34.1968	known
ENSG00000102384	chrX	101152682	A>G	A	G	intronic	CENPI	.	.	3.66667	14.4444	NA	NA	29.8253	NA	tumor_only	29.8253	known
ENSG00000102384	chrX	101153427	A>G	A	G	intronic	CENPI	.	.	5.17391	14.3043	NA	NA	36.032	NA	tumor_only	36.032	known
ENSG00000102384	chrX	101153437	A>G	A	G	intronic	CENPI	.	.	4.35714	14.3571	NA	NA	31.1819	NA	tumor_only	31.1819	known
ENSG00000102384	chrX	101153440	A>G	A	G	intronic	CENPI	.	.	4.84615	13.1539	NA	NA	38.0795	NA	tumor_only	38.0795	known
ENSG00000102384	chrX	101154359	A>G	A	G	intronic	CENPI	.	.	7.44444	10.8889	NA	NA	67.3872	NA	tumor_only	67.3872	known
ENSG00000102384	chrX	101154366	A>G	A	G	intronic	CENPI	.	.	6.16667	11.1667	NA	NA	56.4203	NA	tumor_only	56.4203	known
ENSG00000102384	chrX	101154423	A>G	A	G	intronic	CENPI	.	.	4.3	13.2	NA	NA	34.6695	NA	tumor_only	34.6695	known
ENSG00000102384	chrX	101154427	A>G	A	G	intronic	CENPI	.	.	5.18182	12.6818	NA	NA	43.1202	NA	tumor_only	43.1202	known
ENSG00000102384	chrX	101154431	A>G	A	G	intronic	CENPI	.	.	6.65789	12.079	NA	NA	57.5722	NA	tumor_only	57.5722	known
ENSG00000102384	chrX	101154502	A>G	A	G	intronic	CENPI	.	.	3.85714	14.1429	NA	NA	29.006	NA	tumor_only	29.006	known
ENSG00000102384	chrX	101155215	A>G	A	G	intronic	CENPI	.	.	5.11321	15.6981	NA	NA	35.1314	NA	tumor_only	35.1314	known
ENSG00000102384	chrX	101155248	A>G	A	G	intronic	CENPI	.	.	5.89394	15.7879	NA	NA	40.2839	NA	tumor_only	40.2839	known
ENSG00000102384	chrX	101155289	A>G	A	G	intronic	CENPI	.	.	5.94595	18.3784	NA	NA	35.4068	NA	tumor_only	35.4068	known
ENSG00000102384	chrX	101155290	A>G	A	G	intronic	CENPI	.	.	6.3	17.58	NA	NA	38.1089	NA	tumor_only	38.1089	known
ENSG00000102384	chrX	101155293	A>G	A	G	intronic	CENPI	.	.	5.46875	17.4062	NA	NA	33.0997	NA	tumor_only	33.0997	known
ENSG00000102384	chrX	101155335	A>G	A	G	intronic	CENPI	.	.	5.57143	21.0714	NA	NA	28.5116	NA	tumor_only	28.5116	known
ENSG00000102384	chrX	101157466	A>G	A	G	intronic	CENPI	.	.	4.72222	15.0556	NA	NA	34.3274	NA	tumor_only	34.3274	known
ENSG00000102384	chrX	101157519	A>G	A	G	intronic	CENPI	.	.	3.85714	11.8571	NA	NA	34.794	NA	tumor_only	34.794	known
ENSG00000102384	chrX	101157547	A>G	A	G	intronic	CENPI	.	.	9.97222	11.9444	NA	NA	82.9225	NA	tumor_only	82.9225	known
ENSG00000102384	chrX	101157565	A>G	A	G	intronic	CENPI	.	.	6.08696	12.8261	NA	NA	48.8862	NA	tumor_only	48.8862	known
ENSG00000102384	chrX	101157570	A>G	A	G	intronic	CENPI	.	.	5.44444	12.3889	NA	NA	45.0814	NA	tumor_only	45.0814	known
ENSG00000102384	chrX	101157575	A>G	A	G	intronic	CENPI	.	.	6.88889	11.6667	NA	NA	59.3006	NA	tumor_only	59.3006	known
ENSG00000102384	chrX	101157579	A>G	A	G	intronic	CENPI	.	.	4.38462	12.3846	NA	NA	38.0214	NA	tumor_only	38.0214	known
ENSG00000102384	chrX	101160510	A>G	A	G	intronic	CENPI	.	.	3.8125	10.875	NA	NA	37.2211	NA	tumor_only	37.2211	known
ENSG00000102384	chrX	101160640	A>G	A	G	intronic	CENPI	.	.	3.86667	12.5333	NA	NA	34.2852	NA	tumor_only	34.2852	known
ENSG00000102384	chrX	101163772	A>G	A	G	downstream	CENPI	.	.	5.33333	18.1111	NA	NA	35.2141	NA	tumor_only	35.2141	known
ENSG00000102384	chrX	101163781	A>G	A	G	downstream	CENPI	.	.	6.98734	16.5823	NA	NA	45.1891	NA	tumor_only	45.1891	known
ENSG00000102384	chrX	101163819	A>G	A	G	downstream	CENPI	.	.	5.85106	20.0425	3.125	9.25	32.4291	35.3039	shared	-2.87481	known
ENSG00000102384	chrX	101163824	A>G	A	G	downstream	CENPI	.	.	5.97436	21.2051	NA	NA	32.7808	NA	tumor_only	32.7808	known
ENSG00000102384	chrX	101163856	A>G	A	G	downstream	CENPI	.	.	4	17.75	NA	NA	23.6897	NA	tumor_only	23.6897	known
ENSG00000102384	chrX	101163869	A>G	A	G	downstream	CENPI	.	.	7.8764	17.5169	4.375	9.16667	47.9763	48.7468	shared	-0.77058	known
ENSG00000102384	chrX	101163896	A>G	A	G	downstream	CENPI	.	.	8.62857	19.2714	4.55556	10.5556	47.2569	43.2617	shared	3.99525	known
ENSG00000102384	chrX	101163914	A>G	A	G	downstream	CENPI	.	.	5	17.0556	NA	NA	30.7041	NA	tumor_only	30.7041	known
ENSG00000102384	chrX	101163924	A>G	A	G	downstream	CENPI	.	.	5.80556	19.6389	NA	NA	32.2521	NA	tumor_only	32.2521	known
ENSG00000102384	chrX	101163928	A>G	A	G	downstream	CENPI	.	.	12.6176	18.6274	5.88462	10.1539	69.325	58.4423	shared	10.8827	known
ENSG00000102384	chrX	101163985	A>G	A	G	downstream	CENPI	.	.	5.67442	18.1163	NA	NA	34.6956	NA	tumor_only	34.6956	known
ENSG00000102384	chrX	101164388	A>G	A	G	downstream	CENPI	.	.	6.125	29.25	NA	NA	22.2658	NA	tumor_only	22.2658	known
ENSG00000102384	chrX	101164390	A>G	A	G	downstream	CENPI	.	.	10.5278	31.4722	4.58333	15.3889	34.5436	31.9185	shared	2.62514	known
ENSG00000102384	chrX	101164394	A>G	A	G	downstream	CENPI	.	.	7.41379	31.8621	NA	NA	24.7861	NA	tumor_only	24.7861	known
ENSG00000102384	chrX	101164431	A>G	A	G	downstream	CENPI	.	.	11.6055	33.1835	5.20833	15.8958	35.6777	33.9654	shared	1.71229	known
ENSG00000102384	chrX	101164432	A>G	A	G	downstream	CENPI	.	.	8.48718	33.6667	4	15.875	26.1534	28.0613	shared	-1.90785	known
ENSG00000102384	chrX	101164435	A>G	A	G	downstream	CENPI	.	.	20.3167	33	6.82418	13.956	62.5941	49.2084	shared	13.3857	known
ENSG00000102384	chrX	101164436	A>G	A	G	downstream	CENPI	.	.	6.94737	35.7368	NA	NA	21.5914	NA	tumor_only	21.5914	known
ENSG00000102384	chrX	101164459	A>G	A	G	downstream	CENPI	.	.	6.77778	32.5	3.71429	13.5714	21.7019	28.7842	shared	-7.08228	known
ENSG00000102384	chrX	101164461	A>G	A	G	downstream	CENPI	.	.	8.71186	37.661	4.38462	17.1538	24.1316	27.8869	shared	-3.75536	known
ENSG00000102384	chrX	101164473	A>G	A	G	downstream	CENPI	.	.	7.14286	37.4286	NA	NA	20.1181	NA	tumor_only	20.1181	known
ENSG00000102384	chrX	101164481	A>G	A	G	downstream	CENPI	.	.	9.68421	34.4474	4.55	14.8	28.8651	33.8781	shared	-5.01307	known
ENSG00000102384	chrX	101164493	A>G	A	G	downstream	CENPI	.	.	24.5847	25.6525	10.3461	11.2692	95.824	91.7296	shared	4.09439	known
ENSG00000102384	chrX	101164506	A>G	A	G	downstream	CENPI	.	.	7.55882	31.4853	3.71429	14	25.644	28.072	shared	-2.42798	known
ENSG00000102384	chrX	101164515	A>G	A	G	downstream	CENPI	.	.	7.16667	26	NA	NA	30.6699	NA	tumor_only	30.6699	known
ENSG00000102384	chrX	101164538	A>G	A	G	downstream	CENPI	.	.	7.0119	21.1905	3.7	10.5	35.0582	37.8315	shared	-2.7733	known
ENSG00000102384	chrX	101164574	A>G	A	G	downstream	CENPI	.	.	5.13044	20.913	NA	NA	24.8423	NA	tumor_only	24.8423	known
ENSG00000102384	chrX	101164575	A>G	A	G	downstream	CENPI	.	.	4.82143	20.8571	NA	NA	23.6347	NA	tumor_only	23.6347	known
ENSG00000102384	chrX	101164594	A>G	A	G	downstream	CENPI	.	.	6.42857	21.2429	NA	NA	32.3205	NA	tumor_only	32.3205	known
ENSG00000102384	chrX	101164606	A>G	A	G	downstream	CENPI	.	.	4.38095	20.1429	NA	NA	22.0749	NA	tumor_only	22.0749	known
ENSG00000047644	chrX	10123375	A>G	A	G	intronic	WWC3	.	.	5	11.875	NA	NA	43.042	NA	tumor_only	43.042	known
ENSG00000047644	chrX	10127695	A>G	A	G	intronic	WWC3	.	.	4.8	12.4	NA	NA	40.1688	NA	tumor_only	40.1688	known
ENSG00000047644	chrX	10127753	A>G	A	G	intronic	WWC3	.	.	3.1	12	NA	NA	28.0278	NA	tumor_only	28.0278	known
ENSG00000047644	chrX	10127841	A>G	A	G	intronic	WWC3	.	.	6.58696	10.1522	4.91667	12.5667	65.7769	40.6274	shared	25.1495	known
ENSG00000047644	chrX	10127853	A>G	A	G	intronic	WWC3	.	.	3.77778	10	NA	NA	38.8244	NA	tumor_only	38.8244	known
ENSG00000047644	chrX	10127869	A>G	A	G	intronic	WWC3	.	.	3.85714	15	NA	NA	29.833	NA	tumor_only	29.833	known
NA	chrX	101392877	A>G	A	G	intronic	RPL36A;RPL36A-HNRNPH2	.	.	4.42857	19.4286	NA	NA	28.1468	NA	tumor_only	28.1468	known
NA	chrX	101392929	A>G	A	G	intronic	RPL36A;RPL36A-HNRNPH2	.	.	5.29032	21.3871	4.75	18.375	25.4906	26.3867	shared	-0.896027	known
NA	chrX	101392933	A>G	A	G	intronic	RPL36A;RPL36A-HNRNPH2	.	.	11.5182	22.0818	6.89024	18.5976	52.0268	36.8427	shared	15.1841	known
NA	chrX	101392939	A>G	A	G	intronic	RPL36A;RPL36A-HNRNPH2	.	.	4.8	22.5	NA	NA	22.1781	NA	tumor_only	22.1781	known
NA	chrX	101392950	A>G	A	G	intronic	RPL36A;RPL36A-HNRNPH2	.	.	6.28125	24.5	NA	NA	26.104	NA	tumor_only	26.104	known
NA	chrX	101392965	A>G	A	G	intronic	RPL36A;RPL36A-HNRNPH2	.	.	4.57143	21.2857	NA	NA	22.5483	NA	tumor_only	22.5483	known
NA	chrX	101392994	A>G	A	G	intronic	RPL36A;RPL36A-HNRNPH2	.	.	4	17.5	NA	NA	23.0754	NA	tumor_only	23.0754	known
NA	chrX	101393003	A>G	A	G	intronic	RPL36A;RPL36A-HNRNPH2	.	.	6.5	24.9655	5.11765	19.7647	27.6953	25.8976	shared	1.79772	known
NA	chrX	101393016	A>G	A	G	intronic	RPL36A;RPL36A-HNRNPH2	.	.	7.40984	23.3607	5.11111	20.2222	33.0717	25.0776	shared	7.99406	known
NA	chrX	101393064	A>G	A	G	intronic	RPL36A;RPL36A-HNRNPH2	.	.	4.61538	18.5385	NA	NA	27.6102	NA	tumor_only	27.6102	known
NA	chrX	101393069	A>G	A	G	intronic	RPL36A;RPL36A-HNRNPH2	.	.	8.95	19.6375	5.91667	15.9167	47.0476	36.8013	shared	10.2464	known
NA	chrX	101394075	A>G	A	G	intronic	RPL36A;RPL36A-HNRNPH2	.	.	3.88889	12.8889	NA	NA	31.3466	NA	tumor_only	31.3466	known
NA	chrX	101394166	A>G	A	G	intronic	RPL36A;RPL36A-HNRNPH2	.	.	4.95455	17.3409	3.25	13	30.9979	27.156	shared	3.84194	known
NA	chrX	101394170	A>G	A	G	intronic	RPL36A;RPL36A-HNRNPH2	.	.	3.9	15.7	NA	NA	25.8112	NA	tumor_only	25.8112	known
NA	chrX	101394175	A>G	A	G	intronic	RPL36A;RPL36A-HNRNPH2	.	.	6.87879	16.0707	4.64062	12.9062	43.7761	37.9114	shared	5.86475	known
NA	chrX	101394176	A>G	A	G	intronic	RPL36A;RPL36A-HNRNPH2	.	.	4.18182	18.1364	3.9	13.3	24.6737	30.5627	shared	-5.88895	known
NA	chrX	101394222	A>G	A	G	intronic	RPL36A;RPL36A-HNRNPH2	.	.	6	19.7727	4.53333	16.4	31.5548	29.4558	shared	2.09899	known
NA	chrX	101394226	A>G	A	G	intronic	RPL36A;RPL36A-HNRNPH2	.	.	4.85714	17.8571	NA	NA	28.4826	NA	tumor_only	28.4826	known
NA	chrX	101394229	A>G	A	G	intronic	RPL36A;RPL36A-HNRNPH2	.	.	5.85714	21.4286	NA	NA	28.4724	NA	tumor_only	28.4724	known
NA	chrX	101394236	A>G	A	G	intronic	RPL36A;RPL36A-HNRNPH2	.	.	10.6303	17.0336	6.14634	14.8902	62.6328	42.9438	shared	19.6891	known
NA	chrX	101394239	A>G	A	G	intronic	RPL36A;RPL36A-HNRNPH2	.	.	5.3125	21.0625	4.57143	17.2857	27.313	29.7319	shared	-2.41888	known
NA	chrX	101394277	A>G	A	G	intronic	RPL36A;RPL36A-HNRNPH2	.	.	7.39759	19.494	5.72093	16.3954	39.3235	38.0609	shared	1.26261	known
NA	chrX	101394456	A>G	A	G	intronic	RPL36A;RPL36A-HNRNPH2	.	.	6	25.2	NA	NA	24.5837	NA	tumor_only	24.5837	known
NA	chrX	101394889	A>G	A	G	intronic	RPL36A;RPL36A-HNRNPH2	.	.	6.32143	18.4821	5.33333	18	36.1191	32.6525	shared	3.46666	known
NA	chrX	101394906	A>G	A	G	intronic	RPL36A;RPL36A-HNRNPH2	.	.	4.85714	22.7143	NA	NA	21.9512	NA	tumor_only	21.9512	known
NA	chrX	101394914	A>G	A	G	intronic	RPL36A;RPL36A-HNRNPH2	.	.	6.59551	21.1461	4.58824	17.5294	32.2411	26.7308	shared	5.5103	known
NA	chrX	101394918	A>G	A	G	intronic	RPL36A;RPL36A-HNRNPH2	.	.	7.375	21.1875	5.55556	21.1667	35.5429	27.2709	shared	8.27195	known
NA	chrX	101394928	A>G	A	G	intronic	RPL36A;RPL36A-HNRNPH2	.	.	4.84615	22.2308	NA	NA	21.8961	NA	tumor_only	21.8961	known
NA	chrX	101394934	A>G	A	G	intronic	RPL36A;RPL36A-HNRNPH2	.	.	5.23077	26.9231	NA	NA	20.1599	NA	tumor_only	20.1599	known
NA	chrX	101394971	A>G	A	G	intronic	RPL36A;RPL36A-HNRNPH2	.	.	6.41071	25.6429	4	16.8	25.4964	24.0439	shared	1.45252	known
NA	chrX	101394991	A>G	A	G	intronic	RPL36A;RPL36A-HNRNPH2	.	.	10.5566	25.0472	6.79688	20.0156	43.2914	34.3776	shared	8.91383	known
NA	chrX	101395057	A>G	A	G	intronic	RPL36A;RPL36A-HNRNPH2	.	.	7.96875	22.8646	4.96552	20.1379	36.0391	25.0634	shared	10.9757	known
NA	chrX	101423882	A>G	A	G	intergenic	HNRNPH2;ARMCX4	.	.	3.57143	8.14286	NA	NA	43.8209	NA	tumor_only	43.8209	known
NA	chrX	101423993	A>G	A	G	intergenic	HNRNPH2;ARMCX4	.	.	5.07143	7.85714	5.125	8.75	64.8848	58.0538	shared	6.83107	known
NA	chrX	101427471	A>G	A	G	intergenic	HNRNPH2;ARMCX4	.	.	3	9.57143	NA	NA	33.4879	NA	tumor_only	33.4879	known
NA	chrX	101457538	A>G	A	G	intergenic	HNRNPH2;ARMCX4	.	.	6.1	11.8	4.1	10.75	53.2645	39.7293	shared	13.5352	known
NA	chrX	101457540	A>G	A	G	intergenic	HNRNPH2;ARMCX4	.	.	7.61538	11.3846	6.03704	10.4444	67.8548	58.2926	shared	9.56222	known
NA	chrX	101457568	A>G	A	G	intergenic	HNRNPH2;ARMCX4	.	.	4.125	11.625	NA	NA	36.0626	NA	tumor_only	36.0626	known
NA	chrX	101457572	A>G	A	G	intergenic	HNRNPH2;ARMCX4	.	.	4.125	13.375	4.125	11.5625	32.0215	37.863	shared	-5.84145	known
NA	chrX	101457602	A>G	A	G	intergenic	HNRNPH2;ARMCX4	.	.	8	11.0652	7.08929	10.1429	72.8028	70.3992	shared	2.40364	known
NA	chrX	101457603	A>G	A	G	intergenic	HNRNPH2;ARMCX4	.	.	8.73913	11.087	7.69643	10.1429	80.4692	76.1029	shared	4.36636	known
NA	chrX	101457612	A>G	A	G	intergenic	HNRNPH2;ARMCX4	.	.	5.05556	11.4444	5.02703	11	46.9605	46.988	shared	-0.0274218	known
NA	chrX	101457629	A>G	A	G	intergenic	HNRNPH2;ARMCX4	.	.	3.92857	12.2857	3.54546	10	36.9583	36.3325	shared	0.625791	known
NA	chrX	101457637	A>G	A	G	intergenic	HNRNPH2;ARMCX4	.	.	4.1	11.2	3.90909	11.0909	39.5026	38.9554	shared	0.547246	known
NA	chrX	101457804	A>G	A	G	intergenic	HNRNPH2;ARMCX4	.	.	3.91667	11.0417	4.42857	11.3571	38.3552	40.8123	shared	-2.45715	known
NA	chrX	101457817	A>G	A	G	intergenic	HNRNPH2;ARMCX4	.	.	4.71429	10.7143	3.77778	10.5556	46.0088	37.8205	shared	8.18831	known
NA	chrX	101457822	A>G	A	G	intergenic	HNRNPH2;ARMCX4	.	.	3.64286	11.0714	3.55556	11.5556	34.3698	35.6969	shared	-1.32711	known
NA	chrX	101457843	A>G	A	G	intergenic	HNRNPH2;ARMCX4	.	.	3.71429	11.5714	NA	NA	33.9994	NA	tumor_only	33.9994	known
NA	chrX	101457872	A>G	A	G	intergenic	HNRNPH2;ARMCX4	.	.	9.14	11.2	7.44595	10.3514	81.9907	72.479	shared	9.51166	known
NA	chrX	101457882	A>G	A	G	intergenic	HNRNPH2;ARMCX4	.	.	6.71429	11.551	5.64286	10.8143	59.9785	54.3217	shared	5.65678	known
NA	chrX	101457925	A>G	A	G	intergenic	HNRNPH2;ARMCX4	.	.	9.55882	11.7353	7.86	10.96	81.9094	71.9142	shared	9.99509	known
NA	chrX	101458626	A>G	A	G	intergenic	HNRNPH2;ARMCX4	.	.	4.125	8.625	4.33333	8.5	48.589	52.3359	shared	-3.74684	known
NA	chrX	101463747	A>G	A	G	intergenic	HNRNPH2;ARMCX4	.	.	4.22222	7.77778	NA	NA	55.2694	NA	tumor_only	55.2694	known
NA	chrX	101463814	A>G	A	G	intergenic	HNRNPH2;ARMCX4	.	.	3.42857	8.85714	NA	NA	41.2559	NA	tumor_only	41.2559	known
NA	chrX	101463830	A>G	A	G	intergenic	HNRNPH2;ARMCX4	.	.	4.14286	10	4.55556	9.33333	41.9089	50.182	shared	-8.27309	known
NA	chrX	101463866	A>G	A	G	intergenic	HNRNPH2;ARMCX4	.	.	6.52174	8.30435	5.48276	7.62069	77.9702	72.0973	shared	5.87296	known
NA	chrX	101463895	A>G	A	G	intergenic	HNRNPH2;ARMCX4	.	.	5	8.23077	3.58824	7.35294	62.207	50.4164	shared	11.7906	known
NA	chrX	101464153	A>G	A	G	intergenic	HNRNPH2;ARMCX4	.	.	5.71429	8.57143	6.1	8.7	70.6803	69.8611	shared	0.819161	known
NA	chrX	101464213	A>G	A	G	intergenic	HNRNPH2;ARMCX4	.	.	4	9.72727	3.30769	8.76923	43.3243	38.6489	shared	4.67542	known
NA	chrX	101464214	A>G	A	G	intergenic	HNRNPH2;ARMCX4	.	.	4.08333	10.8333	4.1	9.5	42.6142	45.3533	shared	-2.73905	known
NA	chrX	101464215	A>G	A	G	intergenic	HNRNPH2;ARMCX4	.	.	4.3	10.8	4	9.27273	43.0018	45.9268	shared	-2.92501	known
NA	chrX	101464217	A>G	A	G	intergenic	HNRNPH2;ARMCX4	.	.	4.5	10.1875	3.84211	9.15789	46.8817	44.2084	shared	2.67333	known
NA	chrX	101464255	A>G	A	G	intergenic	HNRNPH2;ARMCX4	.	.	8.38462	9.84615	6.42857	8.61905	84.8155	73.3385	shared	11.477	known
NA	chrX	101464256	A>G	A	G	intergenic	HNRNPH2;ARMCX4	.	.	5.83333	10.0833	4.55556	9.77778	57.6319	50.1366	shared	7.49526	known
NA	chrX	101464282	A>G	A	G	intergenic	HNRNPH2;ARMCX4	.	.	6.77778	10.3333	4.84615	8.61538	66.4839	58.3547	shared	8.12919	known
NA	chrX	101464311	A>G	A	G	intergenic	HNRNPH2;ARMCX4	.	.	6.55556	8.77778	4.90909	8.72727	76.7681	57.925	shared	18.8431	known
NA	chrX	101466342	A>G	A	G	intergenic	HNRNPH2;ARMCX4	.	.	4.26667	11.8667	3.94737	9.57895	37.3101	44.2249	shared	-6.91481	known
NA	chrX	101466350	A>G	A	G	intergenic	HNRNPH2;ARMCX4	.	.	3.8	10.8	4.42857	9.71429	39.5708	46.9861	shared	-7.41528	known
NA	chrX	101466402	A>G	A	G	intergenic	HNRNPH2;ARMCX4	.	.	6.63158	10.0526	5.63636	8.78788	66.1912	64.4783	shared	1.7129	known
NA	chrX	101466422	A>G	A	G	intergenic	HNRNPH2;ARMCX4	.	.	NA	NA	3.375	9	NA	39.1766	normal_only	-39.1766	known
NA	chrX	101466438	A>G	A	G	intergenic	HNRNPH2;ARMCX4	.	.	4.18182	11.1818	4.57895	9.52632	38.2009	50.6914	shared	-12.4905	known
NA	chrX	101466525	A>G	A	G	intergenic	HNRNPH2;ARMCX4	.	.	6.15385	10.3077	4.35714	8.42857	61.1773	52.5124	shared	8.66496	known
NA	chrX	101479581	A>G	A	G	intergenic	HNRNPH2;ARMCX4	.	.	4.53846	10.2308	NA	NA	46.7223	NA	tumor_only	46.7223	known
NA	chrX	101479598	A>G	A	G	intergenic	HNRNPH2;ARMCX4	.	.	4.1	9.8	NA	NA	43.8581	NA	tumor_only	43.8581	known
NA	chrX	101479610	A>G	A	G	intergenic	HNRNPH2;ARMCX4	.	.	4.875	11.375	NA	NA	46.0956	NA	tumor_only	46.0956	known
NA	chrX	101479620	A>G	A	G	intergenic	HNRNPH2;ARMCX4	.	.	4.71429	11.1429	3.42857	11.5714	44.4048	30.8452	shared	13.5596	known
NA	chrX	101479661	A>G	A	G	intergenic	HNRNPH2;ARMCX4	.	.	4	10.2857	NA	NA	41.7368	NA	tumor_only	41.7368	known
NA	chrX	101481038	A>G	A	G	intergenic	HNRNPH2;ARMCX4	.	.	4.125	10.125	NA	NA	42.8743	NA	tumor_only	42.8743	known
NA	chrX	101482043	A>G	A	G	intergenic	HNRNPH2;ARMCX4	.	.	4.85714	10.1429	4	8.64286	50.938	48.5057	shared	2.43223	known
NA	chrX	101482474	A>G	A	G	intergenic	HNRNPH2;ARMCX4	.	.	3.75	10.125	NA	NA	39.8629	NA	tumor_only	39.8629	known
ENSG00000286237	chrX	102610755	A>G	A	G	intronic	ARMCX5-GPRASP2	.	.	6	11.9412	NA	NA	50.6404	NA	tumor_only	50.6404	known
ENSG00000286237	chrX	102619961	A>G	A	G	intronic	ARMCX5-GPRASP2	.	.	4.1	13.4	NA	NA	30.9759	NA	tumor_only	30.9759	known
ENSG00000286237	chrX	102674830	A>G	A	G	intronic	ARMCX5-GPRASP2	.	.	4.73913	10.0435	NA	NA	48.7083	NA	tumor_only	48.7083	known
ENSG00000286237	chrX	102676836	A>G	A	G	intronic	ARMCX5-GPRASP2	.	.	5	9.17857	3.8	7.9	56.3908	49.7955	shared	6.5953	known
ENSG00000286237	chrX	102700098	A>G	A	G	intronic	ARMCX5-GPRASP2	.	.	5.625	9.25	NA	NA	59.8884	NA	tumor_only	59.8884	known
NA	chrX	102735474	A>G	A	G	intronic	ARMCX5-GPRASP2;BHLHB9	.	.	5.55556	8	NA	NA	71.5914	NA	tumor_only	71.5914	known
NA	chrX	102788830	A>G	A	G	ncRNA_intronic	LINC00630	.	.	5.06897	10.1379	3.28571	7.71429	53.2735	42.7041	shared	10.5694	known
NA	chrX	102796577	A>G	A	G	ncRNA_intronic	LINC00630	.	.	3.8	7.8	NA	NA	49.5568	NA	tumor_only	49.5568	known
NA	chrX	102799062	A>G	A	G	ncRNA_intronic	LINC00630	.	.	3.71429	9	NA	NA	41.1477	NA	tumor_only	41.1477	known
NA	chrX	102801200	A>G	A	G	ncRNA_intronic	LINC00630	.	.	4.375	9	NA	NA	50.6911	NA	tumor_only	50.6911	known
NA	chrX	102801231	A>G	A	G	ncRNA_intronic	LINC00630	.	.	4.75	10.125	NA	NA	46.7992	NA	tumor_only	46.7992	known
NA	chrX	102801274	A>G	A	G	ncRNA_intronic	LINC00630	.	.	4.94737	9.26316	NA	NA	54.1227	NA	tumor_only	54.1227	known
NA	chrX	102861108	A>G	A	G	ncRNA_intronic	LINC00630	.	.	4.14286	8.14286	NA	NA	52.684	NA	tumor_only	52.684	known
NA	chrX	102861127	A>G	A	G	ncRNA_intronic	LINC00630	.	.	4.53333	10.7333	NA	NA	44.4984	NA	tumor_only	44.4984	known
ENSG00000123575	chrX	104169616	A>G	A	G	intronic	FAM199X	.	.	5.57692	10.1923	3.75	7.91667	56.2071	48.6337	shared	7.5734	known
ENSG00000123575	chrX	104169748	A>G	A	G	intronic	FAM199X	.	.	4.375	9.75	NA	NA	44.569	NA	tumor_only	44.569	known
ENSG00000123575	chrX	104172994	A>G	A	G	intronic	FAM199X	.	.	3.57143	10.7143	NA	NA	35.1412	NA	tumor_only	35.1412	known
ENSG00000123575	chrX	104172995	A>G	A	G	intronic	FAM199X	.	.	4.69444	9.41667	3.46667	8.8	53.0407	41.3007	shared	11.74	known
ENSG00000123575	chrX	104173019	A>G	A	G	intronic	FAM199X	.	.	4.07692	10.6154	NA	NA	43.6081	NA	tumor_only	43.6081	known
ENSG00000123575	chrX	104173049	A>G	A	G	intronic	FAM199X	.	.	3.42857	11.7143	NA	NA	31.1538	NA	tumor_only	31.1538	known
ENSG00000123575	chrX	104174089	A>G	A	G	intronic	FAM199X	.	.	4	11.4167	NA	NA	37.976	NA	tumor_only	37.976	known
ENSG00000123575	chrX	104174096	A>G	A	G	intronic	FAM199X	.	.	3.75	12	NA	NA	35.898	NA	tumor_only	35.898	known
ENSG00000123575	chrX	104178236	A>G	A	G	intronic	FAM199X	.	.	5.08333	13.5278	NA	NA	38.4282	NA	tumor_only	38.4282	known
ENSG00000123575	chrX	104178241	A>G	A	G	intronic	FAM199X	.	.	7.05333	12.7733	4.32432	10.027	55.0215	44.6326	shared	10.389	known
ENSG00000123575	chrX	104178296	A>G	A	G	intronic	FAM199X	.	.	3.69231	14.6923	NA	NA	28.0984	NA	tumor_only	28.0984	known
ENSG00000123575	chrX	104178312	A>G	A	G	intronic	FAM199X	.	.	8.54902	11.7353	5.375	9.98438	72.8401	54.9995	shared	17.8405	known
ENSG00000123575	chrX	104178364	A>G	A	G	intronic	FAM199X	.	.	5.25714	11.4571	NA	NA	46.4487	NA	tumor_only	46.4487	known
ENSG00000123575	chrX	104178890	A>G	A	G	intronic	FAM199X	.	.	4	13.4444	NA	NA	32.0519	NA	tumor_only	32.0519	known
ENSG00000123575	chrX	104178928	A>G	A	G	intronic	FAM199X	.	.	3.76923	11.3077	NA	NA	34.079	NA	tumor_only	34.079	known
ENSG00000123575	chrX	104178929	A>G	A	G	intronic	FAM199X	.	.	6.24528	10.6604	4.11765	8.88235	59.3845	47.0157	shared	12.3688	known
ENSG00000123575	chrX	104178945	A>G	A	G	intronic	FAM199X	.	.	3.875	11.1875	NA	NA	35.5695	NA	tumor_only	35.5695	known
ENSG00000123575	chrX	104178979	A>G	A	G	intronic	FAM199X	.	.	3.95238	12.2857	NA	NA	34.5207	NA	tumor_only	34.5207	known
ENSG00000123575	chrX	104178980	A>G	A	G	intronic	FAM199X	.	.	3.69231	11.5385	NA	NA	34.2666	NA	tumor_only	34.2666	known
ENSG00000123575	chrX	104179069	A>G	A	G	intronic	FAM199X	.	.	6.12195	11.3659	4.10526	9.52632	54.2919	43.2875	shared	11.0044	known
ENSG00000133135	chrX	106764481	A>G	A	G	intronic	RNF128	.	.	7.14286	9.85714	NA	NA	70.7716	NA	tumor_only	70.7716	known
ENSG00000188153	chrX	108457400	A>G	A	G	intronic	COL4A5	.	.	4	10.7273	NA	NA	38.2544	NA	tumor_only	38.2544	known
ENSG00000188153	chrX	108457408	A>G	A	G	intronic	COL4A5	.	.	4.90909	10.8182	NA	NA	46.07	NA	tumor_only	46.07	known
ENSG00000188153	chrX	108457409	A>G	A	G	intronic	COL4A5	.	.	4.33333	10.6667	NA	NA	41.5386	NA	tumor_only	41.5386	known
ENSG00000188153	chrX	108457412	A>G	A	G	intronic	COL4A5	.	.	4.94737	10.579	NA	NA	49.7167	NA	tumor_only	49.7167	known
ENSG00000188153	chrX	108457442	A>G	A	G	intronic	COL4A5	.	.	5	11.8571	NA	NA	42.746	NA	tumor_only	42.746	known
ENSG00000188153	chrX	108457447	A>G	A	G	intronic	COL4A5	.	.	4.25	10.5	NA	NA	41.6346	NA	tumor_only	41.6346	known
ENSG00000188153	chrX	108462554	A>G	A	G	intronic	COL4A5	.	.	5.28571	21.7143	NA	NA	26.4401	NA	tumor_only	26.4401	known
ENSG00000188153	chrX	108462555	A>G	A	G	intronic	COL4A5	.	.	5.18182	20.2727	NA	NA	26.4587	NA	tumor_only	26.4587	known
ENSG00000188153	chrX	108506771	A>G	A	G	intronic	COL4A5	.	.	5.09091	10.2121	NA	NA	52.2219	NA	tumor_only	52.2219	known
ENSG00000188153	chrX	108507687	A>G	A	G	intronic	COL4A5	.	.	4.59375	13.5625	NA	NA	35.2769	NA	tumor_only	35.2769	known
ENSG00000188153	chrX	108574867	A>G	A	G	intronic	COL4A5	.	.	7.55556	12.5556	5	7.71429	61.8587	64.3197	shared	-2.46104	known
ENSG00000188153	chrX	108574900	A>G	A	G	intronic	COL4A5	.	.	5.64	12.52	NA	NA	47.3374	NA	tumor_only	47.3374	known
ENSG00000188153	chrX	108574917	A>G	A	G	intronic	COL4A5	.	.	5.33333	13.2222	NA	NA	41.1861	NA	tumor_only	41.1861	known
ENSG00000188153	chrX	108574978	A>G	A	G	intronic	COL4A5	.	.	7.11364	11.8636	NA	NA	60.2935	NA	tumor_only	60.2935	known
ENSG00000188153	chrX	108574979	A>G	A	G	intronic	COL4A5	.	.	6.55814	11.9767	NA	NA	56.4765	NA	tumor_only	56.4765	known
ENSG00000188153	chrX	108575743	A>G	A	G	intronic	COL4A5	.	.	5.09091	10.4545	NA	NA	51.0716	NA	tumor_only	51.0716	known
ENSG00000188153	chrX	108607117	A>G	A	G	intronic	COL4A5	.	.	8.65385	17.5385	NA	NA	51.1617	NA	tumor_only	51.1617	known
ENSG00000188153	chrX	108607161	A>G	A	G	intronic	COL4A5	.	.	8.69565	26.3043	NA	NA	35.2522	NA	tumor_only	35.2522	known
ENSG00000188153	chrX	108607165	A>G	A	G	intronic	COL4A5	.	.	14.3402	23.0206	6.88333	11.4167	62.8317	61.2893	shared	1.54244	known
ENSG00000188153	chrX	108607191	A>G	A	G	intronic	COL4A5	.	.	6.27273	21.5454	4.6	12.9333	31.3314	37.4224	shared	-6.09108	known
ENSG00000188153	chrX	108607202	A>G	A	G	intronic	COL4A5	.	.	18.0286	24.5333	7.39024	11.2317	73.7236	66.4379	shared	7.28577	known
ENSG00000188153	chrX	108607205	A>G	A	G	intronic	COL4A5	.	.	12.0769	26.3736	4.81818	12.697	48.1467	39.6407	shared	8.50593	known
ENSG00000188153	chrX	108607206	A>G	A	G	intronic	COL4A5	.	.	9.37363	26.6484	4.47059	12.4118	37.4466	38.9737	shared	-1.52708	known
ENSG00000188153	chrX	108607207	A>G	A	G	intronic	COL4A5	.	.	11.11	25.3	4.96078	12.6667	45.3333	40.0641	shared	5.26923	known
ENSG00000188153	chrX	108607208	A>G	A	G	intronic	COL4A5	.	.	4.22222	20.3333	NA	NA	21.9714	NA	tumor_only	21.9714	known
ENSG00000188153	chrX	108607211	A>G	A	G	intronic	COL4A5	.	.	11.5579	27.7158	4.86792	12.1132	42.9973	42.1945	shared	0.802811	known
ENSG00000188153	chrX	108607220	A>G	A	G	intronic	COL4A5	.	.	9.08046	28.9195	4.53061	12.4694	33.5247	37.8901	shared	-4.36539	known
ENSG00000188153	chrX	108607246	A>G	A	G	intronic	COL4A5	.	.	8.26562	30.7969	4.33333	13.5238	28.6688	33.9979	shared	-5.32915	known
ENSG00000188153	chrX	108607247	A>G	A	G	intronic	COL4A5	.	.	7.20833	32.7083	NA	NA	23.194	NA	tumor_only	23.194	known
ENSG00000188153	chrX	108607252	A>G	A	G	intronic	COL4A5	.	.	7.34783	28.7391	NA	NA	26.9617	NA	tumor_only	26.9617	known
ENSG00000188153	chrX	108607273	A>G	A	G	intronic	COL4A5	.	.	8.93333	36.7333	5.42857	13.8571	26.9597	40.1959	shared	-13.2363	known
ENSG00000188153	chrX	108607276	A>G	A	G	intronic	COL4A5	.	.	8	33.25	4	12.6154	26.258	34.0368	shared	-7.77881	known
ENSG00000188153	chrX	108607279	A>G	A	G	intronic	COL4A5	.	.	16.901	27.505	7.59494	11.8987	61.0407	64.5338	shared	-3.4931	known
ENSG00000188153	chrX	108607282	A>G	A	G	intronic	COL4A5	.	.	18.1471	27.6569	7.31579	12.0132	64.9602	61.74	shared	3.22029	known
ENSG00000188153	chrX	108607288	A>G	A	G	intronic	COL4A5	.	.	6.9	30.4	4.85	13.15	23.6237	40.2026	shared	-16.5789	known
ENSG00000188153	chrX	108607311	A>G	A	G	intronic	COL4A5	.	.	7.71429	44	NA	NA	17.724	NA	tumor_only	17.724	known
ENSG00000188153	chrX	108607503	A>G	A	G	intronic	COL4A5	.	.	6.88889	12.9444	NA	NA	55.8719	NA	tumor_only	55.8719	known
ENSG00000188153	chrX	108607505	A>G	A	G	intronic	COL4A5	.	.	4.85714	14.2857	NA	NA	35.0086	NA	tumor_only	35.0086	known
ENSG00000188153	chrX	108607507	A>G	A	G	intronic	COL4A5	.	.	9.89474	12.9474	NA	NA	75.9043	NA	tumor_only	75.9043	known
ENSG00000188153	chrX	108607583	A>G	A	G	intronic	COL4A5	.	.	6.22727	21.5909	3.625	9.875	32.7111	38.207	shared	-5.49593	known
ENSG00000188153	chrX	108607584	A>G	A	G	intronic	COL4A5	.	.	7.32759	22.9138	4.25	10.125	34.2772	43.2678	shared	-8.99068	known
ENSG00000188153	chrX	108607587	A>G	A	G	intronic	COL4A5	.	.	12.0213	20.8404	4.9	9.6	58.7162	51.3729	shared	7.34327	known
ENSG00000188153	chrX	108607588	A>G	A	G	intronic	COL4A5	.	.	6.2807	22.2632	4.38462	9.61538	30.0176	47.4774	shared	-17.4598	known
ENSG00000188153	chrX	108607601	A>G	A	G	intronic	COL4A5	.	.	6.47368	26.8947	NA	NA	25.6383	NA	tumor_only	25.6383	known
ENSG00000188153	chrX	108607617	A>G	A	G	intronic	COL4A5	.	.	17.1923	21.7596	7.22917	9.5625	78.335	75.9258	shared	2.40919	known
ENSG00000188153	chrX	108607623	A>G	A	G	intronic	COL4A5	.	.	9.66667	23.7527	4.68182	10.8182	40.6624	44.66	shared	-3.9976	known
ENSG00000188153	chrX	108607625	A>G	A	G	intronic	COL4A5	.	.	8.58823	28.5294	4.125	10.25	31.0303	41.0615	shared	-10.0312	known
ENSG00000188153	chrX	108607645	A>G	A	G	intronic	COL4A5	.	.	8.33333	24.7778	4.6875	11.8125	33.3143	41.5777	shared	-8.26336	known
ENSG00000188153	chrX	108607650	A>G	A	G	intronic	COL4A5	.	.	4.54545	19.0909	NA	NA	25.9454	NA	tumor_only	25.9454	known
ENSG00000188153	chrX	108607664	A>G	A	G	intronic	COL4A5	.	.	16.3365	20.9327	8.53659	10.2683	78.5557	81.968	shared	-3.41228	known
ENSG00000188153	chrX	108607667	A>G	A	G	intronic	COL4A5	.	.	9.24719	21.4045	4.30435	10.7391	44.2906	42.8198	shared	1.47082	known
ENSG00000188153	chrX	108607673	A>G	A	G	intronic	COL4A5	.	.	13.47	18.01	7.14286	9.4	75.0739	75.7269	shared	-0.652995	known
ENSG00000188153	chrX	108607693	A>G	A	G	intronic	COL4A5	.	.	NA	NA	4.125	11.875	NA	35.6227	normal_only	-35.6227	known
ENSG00000188153	chrX	108613472	A>G	A	G	intronic	COL4A5	.	.	4.2	17	NA	NA	30.2811	NA	tumor_only	30.2811	known
ENSG00000188153	chrX	108614099	A>G	A	G	intronic	COL4A5	.	.	8.925	23.1125	4.2	11.68	40.5708	37.8453	shared	2.72553	known
ENSG00000188153	chrX	108614127	A>G	A	G	intronic	COL4A5	.	.	7.64444	23.2889	NA	NA	33.4353	NA	tumor_only	33.4353	known
ENSG00000188153	chrX	108614134	A>G	A	G	intronic	COL4A5	.	.	7.22857	24.9714	4.67568	10.973	31.2979	43.8974	shared	-12.5994	known
ENSG00000188153	chrX	108614147	A>G	A	G	intronic	COL4A5	.	.	4.57143	21.4286	NA	NA	22.7489	NA	tumor_only	22.7489	known
ENSG00000188153	chrX	108663663	A>G	A	G	intronic	COL4A5	.	.	4.07692	8.92308	NA	NA	46.4499	NA	tumor_only	46.4499	known
ENSG00000157600	chrX	110030255	A>G	A	G	intronic	TMEM164	.	.	4.54545	13.3636	NA	NA	35.523	NA	tumor_only	35.523	known
ENSG00000157600	chrX	110030260	A>G	A	G	intronic	TMEM164	.	.	4.7561	12.0732	3.69565	12.0435	41.7473	31.5213	shared	10.2261	known
ENSG00000157600	chrX	110030310	A>G	A	G	intronic	TMEM164	.	.	4.58064	11.5807	3.76923	12.9231	43.5987	30.0572	shared	13.5415	known
ENSG00000157600	chrX	110030318	A>G	A	G	intronic	TMEM164	.	.	4.25	12.2143	3.77778	13.8889	36.3484	28.9478	shared	7.40059	known
ENSG00000157600	chrX	110030400	A>G	A	G	intronic	TMEM164	.	.	4.42857	12.4286	NA	NA	35.9886	NA	tumor_only	35.9886	known
ENSG00000157600	chrX	110030557	A>G	A	G	intronic	TMEM164	.	.	4.38095	8.71429	3.5625	8.5	51.5603	42.9043	shared	8.65606	known
ENSG00000157600	chrX	110030640	A>G	A	G	intronic	TMEM164	.	.	3.57143	7.85714	NA	NA	45.7225	NA	tumor_only	45.7225	known
ENSG00000157600	chrX	110030646	A>G	A	G	intronic	TMEM164	.	.	5.13044	7.52174	5.08333	8	68.5623	64.5805	shared	3.98185	known
ENSG00000157600	chrX	110030651	A>G	A	G	intronic	TMEM164	.	.	3.72727	7.90909	3.5	8.5	48.1218	40.9859	shared	7.13587	known
ENSG00000157600	chrX	110031025	A>G	A	G	intronic	TMEM164	.	.	3.28571	11	NA	NA	32.596	NA	tumor_only	32.596	known
ENSG00000157600	chrX	110104435	A>G	A	G	intronic	TMEM164	.	.	6.875	8.5	4.5	7.125	81.353	62.872	shared	18.481	known
ENSG00000157600	chrX	110151518	A>G	A	G	intronic	TMEM164	.	.	4.45455	7.81818	NA	NA	56.728	NA	tumor_only	56.728	known
ENSG00000157600	chrX	110174105	A>G	A	G	UTR3	TMEM164	.	.	7.13333	33.6667	NA	NA	20.9517	NA	tumor_only	20.9517	known
ENSG00000101901	chrX	111691315	A>G	A	G	intronic	ALG13	.	.	5.33333	24.7778	NA	NA	22.8914	NA	tumor_only	22.8914	known
ENSG00000101901	chrX	111693412	A>G	A	G	intronic	ALG13	.	.	6.08333	28.5833	NA	NA	21.4438	NA	tumor_only	21.4438	known
ENSG00000101901	chrX	111693493	A>G	A	G	intronic	ALG13	.	.	6.05556	30.2222	5.33333	30.6667	20.2183	17.5641	shared	2.65423	known
ENSG00000101901	chrX	111694252	A>G	A	G	intronic	ALG13	.	.	4.84	17.24	4.85714	18.1786	29.8481	27.7399	shared	2.10824	known
ENSG00000101901	chrX	111695268	A>G	A	G	intronic	ALG13	.	.	5.43662	21.169	5.08163	20.7959	26.9887	25.2237	shared	1.76497	known
