## Supplementary Table 2 for "The RNA Editome of Esophageal Squamous Cell Carcinoma Identifies an ADAR1-CDK13 Editing Feedback Loop Mediating cGAS–STING Activation in Early Tumorigenesis" (part 25 of 27)

### Sheet: Supplementary Table 2 (continued)
Supplementary Table 2. Table shows high confidence RNA-DNA mismatches identified in ESCC and paired adjacent normal tissues
ENSG00000101901	chrX	111695269	A>G	A	G	intronic	ALG13	.	.	6.75247	19.9109	6.16868	20.4337	35.5989	30.6606	shared	4.93833	known
ENSG00000101901	chrX	111695295	A>G	A	G	intronic	ALG13	.	.	7.26923	22.0256	5.78947	20.6667	34.4198	28.648	shared	5.77187	known
ENSG00000101901	chrX	111695337	A>G	A	G	intronic	ALG13	.	.	5.25	24.4167	NA	NA	21.774	NA	tumor_only	21.774	known
ENSG00000101901	chrX	111695348	A>G	A	G	intronic	ALG13	.	.	5.59459	22.9189	5.77778	24.4444	25.5693	24.3459	shared	1.2234	known
ENSG00000101901	chrX	111695376	A>G	A	G	intronic	ALG13	.	.	5.93333	25.4889	5.54167	24.875	24.0458	22.8685	shared	1.17721	known
ENSG00000101901	chrX	111695402	A>G	A	G	intronic	ALG13	.	.	7.64444	25.6333	6.27027	26.7973	30.3256	23.7398	shared	6.58578	known
ENSG00000101901	chrX	111695403	A>G	A	G	intronic	ALG13	.	.	7.50549	26.5934	7.10145	29.029	28.9088	24.977	shared	3.93185	known
ENSG00000101901	chrX	111695416	A>G	A	G	intronic	ALG13	.	.	5.14286	25	NA	NA	20.9246	NA	tumor_only	20.9246	known
ENSG00000101901	chrX	111695429	A>G	A	G	intronic	ALG13	.	.	6.07692	29.7692	NA	NA	21.3126	NA	tumor_only	21.3126	known
ENSG00000101901	chrX	111695443	A>G	A	G	intronic	ALG13	.	.	8.03371	27.8427	7.97959	30.9082	29.8039	25.8034	shared	4.00053	known
ENSG00000101901	chrX	111695444	A>G	A	G	intronic	ALG13	.	.	6.475	30.025	6.06818	30.8409	22.1524	20.0148	shared	2.13763	known
ENSG00000101901	chrX	111695455	A>G	A	G	intronic	ALG13	.	.	7.31646	27.3798	7.5	31.1207	27.7446	24.206	shared	3.53863	known
ENSG00000101901	chrX	111698775	A>G	A	G	intronic	ALG13	.	.	6	27.5	NA	NA	21.8959	NA	tumor_only	21.8959	known
ENSG00000101901	chrX	111703771	A>G	A	G	intronic	ALG13	.	.	5.82353	11.9412	5	11.2143	49.6571	45.7332	shared	3.92388	known
ENSG00000101901	chrX	111703773	A>G	A	G	intronic	ALG13	.	.	4.15385	12.3077	3.8125	11.8125	36.3894	32.9635	shared	3.42588	known
ENSG00000101901	chrX	111703780	A>G	A	G	intronic	ALG13	.	.	10.9825	11.9123	10.0921	11.6974	92.3487	86.2727	shared	6.07599	known
ENSG00000101901	chrX	111703811	A>G	A	G	intronic	ALG13	.	.	4.77778	14.2222	4.17391	13.7391	34.2749	31.4837	shared	2.79123	known
ENSG00000101901	chrX	111703817	A>G	A	G	intronic	ALG13	.	.	4.94286	13.4857	4.425	14.375	37.1577	31.3968	shared	5.76094	known
ENSG00000101901	chrX	111703819	A>G	A	G	intronic	ALG13	.	.	5.98461	12.5385	6.79167	13.8194	48.8756	50.0658	shared	-1.19018	known
ENSG00000101901	chrX	111703832	A>G	A	G	intronic	ALG13	.	.	5.33333	12.1429	5.09524	14.381	44.6424	36.3734	shared	8.26901	known
ENSG00000101901	chrX	111703840	A>G	A	G	intronic	ALG13	.	.	5.11538	14.4615	4.875	15.625	37.096	34.5443	shared	2.55168	known
ENSG00000101901	chrX	111703879	A>G	A	G	intronic	ALG13	.	.	5.55	16.675	6.04255	18.5106	34.2116	34.153	shared	0.0585962	known
ENSG00000101901	chrX	111703881	A>G	A	G	intronic	ALG13	.	.	6.60759	15.7089	6.55952	17.2262	43.6632	38.3406	shared	5.32258	known
ENSG00000101901	chrX	111703882	A>G	A	G	intronic	ALG13	.	.	12.2316	14.6526	12.8378	15.7297	83.9975	80.9756	shared	3.02189	known
ENSG00000101901	chrX	111703937	A>G	A	G	intronic	ALG13	.	.	6.43103	19.8103	6.51282	21.6154	34.3228	31.3549	shared	2.96785	known
ENSG00000101901	chrX	111703940	A>G	A	G	intronic	ALG13	.	.	17.4	18.6952	18.3559	20.4237	93.6217	89.7085	shared	3.91326	known
ENSG00000101901	chrX	111703966	A>G	A	G	intronic	ALG13	.	.	8.88889	20.7576	7.81818	23.3131	44.4127	33.9596	shared	10.4531	known
ENSG00000101901	chrX	111703974	A>G	A	G	intronic	ALG13	.	.	5.85714	25.2857	NA	NA	25.8586	NA	tumor_only	25.8586	known
ENSG00000101901	chrX	111704002	A>G	A	G	intronic	ALG13	.	.	5.35294	26.1765	5	26	21.2345	19.1732	shared	2.06128	known
ENSG00000101901	chrX	111704061	A>G	A	G	intronic	ALG13	.	.	6.09091	24.1212	4.625	24.625	25.7618	18.9204	shared	6.84139	known
ENSG00000101901	chrX	111704122	A>G	A	G	intronic	ALG13	.	.	4.41667	19.3333	NA	NA	23.6309	NA	tumor_only	23.6309	known
ENSG00000101901	chrX	111704258	A>G	A	G	intronic	ALG13	.	.	7.76389	11.8472	5.78481	11.4937	66.0983	51.4325	shared	14.6657	known
ENSG00000101901	chrX	111704259	A>G	A	G	intronic	ALG13	.	.	5.03333	11.7	4.26667	12.3333	45.2246	35.302	shared	9.92261	known
ENSG00000101901	chrX	111704266	A>G	A	G	intronic	ALG13	.	.	5.375	13.15	4.72727	12.1818	41.1904	40.1244	shared	1.06603	known
ENSG00000101901	chrX	111704267	A>G	A	G	intronic	ALG13	.	.	8.9359	12.0513	7.86667	11.4667	74.3656	69.126	shared	5.23963	known
ENSG00000101901	chrX	111704268	A>G	A	G	intronic	ALG13	.	.	6.43939	12.4394	5.88636	12.1023	52.3842	49.139	shared	3.2452	known
ENSG00000101901	chrX	111704269	A>G	A	G	intronic	ALG13	.	.	11.4321	12.1481	11.0374	11.8879	93.9059	92.8153	shared	1.09059	known
ENSG00000101901	chrX	111704310	A>G	A	G	intronic	ALG13	.	.	3.55556	14	NA	NA	25.8777	NA	tumor_only	25.8777	known
ENSG00000101901	chrX	111704320	A>G	A	G	intronic	ALG13	.	.	9.87129	14.7624	9.04202	15.2437	67.4107	59.624	shared	7.7867	known
ENSG00000101901	chrX	111704325	A>G	A	G	intronic	ALG13	.	.	4.67568	16.6757	4.12121	16.3939	29.7933	25.83	shared	3.96334	known
ENSG00000101901	chrX	111704347	A>G	A	G	intronic	ALG13	.	.	5.78261	17.7826	5.9625	18.4125	33.5827	33.1773	shared	0.405313	known
ENSG00000101901	chrX	111704402	A>G	A	G	intronic	ALG13	.	.	4.42105	19.5789	3.75	17.25	24.2268	22.3188	shared	1.90798	known
ENSG00000101901	chrX	111704404	A>G	A	G	intronic	ALG13	.	.	15.9646	18.1681	15.8644	20.2712	88.3317	77.94	shared	10.3917	known
ENSG00000101901	chrX	111704425	A>G	A	G	intronic	ALG13	.	.	4.89286	20.6071	4.11111	19.1111	24.7947	22.2931	shared	2.50167	known
ENSG00000101901	chrX	111704451	A>G	A	G	intronic	ALG13	.	.	6.35	18.3	5.54545	20.4026	35.9102	27.6743	shared	8.23585	known
ENSG00000101901	chrX	111704458	A>G	A	G	intronic	ALG13	.	.	5.06897	22.069	4.375	18.6875	23.8492	23.9025	shared	-0.0532521	known
ENSG00000101901	chrX	111704465	A>G	A	G	intronic	ALG13	.	.	4.74074	19.0741	NA	NA	25.312	NA	tumor_only	25.312	known
ENSG00000101901	chrX	111704658	A>G	A	G	intronic	ALG13	.	.	NA	NA	3.57143	13.5714	NA	27.2574	normal_only	-27.2574	known
ENSG00000101901	chrX	111704749	A>G	A	G	intronic	ALG13	.	.	5.43182	14.5	5.21622	14.8649	39.9997	35.7798	shared	4.21988	known
ENSG00000101901	chrX	111704750	A>G	A	G	intronic	ALG13	.	.	4.57143	17.8571	NA	NA	26.2158	NA	tumor_only	26.2158	known
ENSG00000101901	chrX	111704758	A>G	A	G	intronic	ALG13	.	.	6.56667	13.5	6.10667	15.68	49.9834	39.0988	shared	10.8846	known
ENSG00000101901	chrX	111704931	A>G	A	G	intronic	ALG13	.	.	7.09783	16.2174	6.09589	19.0548	44.6469	32.5146	shared	12.1323	known
ENSG00000101901	chrX	111705008	A>G	A	G	intronic	ALG13	.	.	5.67241	19.3276	4.76316	19.3947	31.3506	25.2524	shared	6.09821	known
ENSG00000101901	chrX	111705033	A>G	A	G	intronic	ALG13	.	.	4.5	18.5909	4.38095	19.5238	25.5358	24.8	shared	0.735815	known
ENSG00000101901	chrX	111706156	A>G	A	G	intronic	ALG13	.	.	13.2393	22.1197	13.6333	23.825	60.6846	57.2117	shared	3.47296	known
ENSG00000101901	chrX	111706159	A>G	A	G	intronic	ALG13	.	.	13.7863	22.4615	14.3223	24.1735	61.3261	58.9604	shared	2.36571	known
ENSG00000101901	chrX	111706171	A>G	A	G	intronic	ALG13	.	.	18.9478	23.3043	19.5372	24.7521	81.7369	78.5663	shared	3.17058	known
ENSG00000101901	chrX	111706195	A>G	A	G	intronic	ALG13	.	.	5.46667	25.2667	5.27273	26.8182	21.8024	20.2636	shared	1.53877	known
ENSG00000101901	chrX	111706196	A>G	A	G	intronic	ALG13	.	.	5.71053	23.9474	5.45714	25	24.9109	22.5024	shared	2.40851	known
ENSG00000101901	chrX	111706228	A>G	A	G	intronic	ALG13	.	.	6.45902	22.2131	5.35897	22.3846	29.7136	24.591	shared	5.12254	known
ENSG00000101901	chrX	111706236	A>G	A	G	intronic	ALG13	.	.	15.188	20.4701	15.4793	22.9422	73.851	67.9484	shared	5.90259	known
ENSG00000101901	chrX	111706245	A>G	A	G	intronic	ALG13	.	.	10.8103	20.9224	10.281	23.9422	51.6483	43.2772	shared	8.3711	known
ENSG00000101901	chrX	111706291	A>G	A	G	intronic	ALG13	.	.	8.95192	23.4327	7.31765	26.5882	38.4577	27.9321	shared	10.5256	known
ENSG00000101901	chrX	111706501	A>G	A	G	intronic	ALG13	.	.	4.2	23	NA	NA	18.8677	NA	tumor_only	18.8677	known
ENSG00000101901	chrX	111706502	A>G	A	G	intronic	ALG13	.	.	5.84	25.36	5.4	27.9	24.0303	18.8283	shared	5.20198	known
ENSG00000101901	chrX	111706561	A>G	A	G	intronic	ALG13	.	.	22.1157	29.0083	21.3471	31.2562	76.1367	68.376	shared	7.76065	known
ENSG00000101901	chrX	111706577	A>G	A	G	intronic	ALG13	.	.	9.10448	31.6866	7.26	31.84	29.4511	23.0252	shared	6.42585	known
ENSG00000101901	chrX	111706578	A>G	A	G	intronic	ALG13	.	.	6.375	32.75	NA	NA	19.6839	NA	tumor_only	19.6839	known
ENSG00000101901	chrX	111706593	A>G	A	G	intronic	ALG13	.	.	8.65957	34.0425	8.4	32.1167	26.0292	26.9638	shared	-0.934661	known
ENSG00000101901	chrX	111706597	A>G	A	G	intronic	ALG13	.	.	10.9464	30.6339	10.5983	31.7607	36.3611	33.501	shared	2.86011	known
ENSG00000101901	chrX	111706598	A>G	A	G	intronic	ALG13	.	.	NA	NA	5.42857	29	NA	19.1869	normal_only	-19.1869	known
ENSG00000101901	chrX	111706600	A>G	A	G	intronic	ALG13	.	.	27.2893	30.7355	27.1818	32.1901	88.5384	84.2709	shared	4.26755	known
ENSG00000101901	chrX	111706604	A>G	A	G	intronic	ALG13	.	.	NA	NA	6.36364	36.6364	NA	17.8152	normal_only	-17.8152	known
ENSG00000101901	chrX	111706605	A>G	A	G	intronic	ALG13	.	.	10.0926	32.9537	9.02913	34.0194	30.2536	26.7783	shared	3.47536	known
ENSG00000101901	chrX	111706606	A>G	A	G	intronic	ALG13	.	.	10.4231	34.1827	9.17822	34.6634	31.0273	27.1332	shared	3.89411	known
ENSG00000101901	chrX	111706609	A>G	A	G	intronic	ALG13	.	.	8.21687	34.1807	8.70786	34.9888	24.058	25.1304	shared	-1.07243	known
ENSG00000101901	chrX	111706632	A>G	A	G	intronic	ALG13	.	.	22.2397	32.3471	22.7438	34.4463	68.2382	66.1919	shared	2.04623	known
ENSG00000101901	chrX	111706665	A>G	A	G	intronic	ALG13	.	.	6.44444	28.4444	7.17647	33.6471	22.7546	21.3996	shared	1.35498	known
ENSG00000101901	chrX	111738600	A>G	A	G	intronic	ALG13	.	.	3.92308	11	NA	NA	36.9143	NA	tumor_only	36.9143	known
ENSG00000101901	chrX	111738631	A>G	A	G	intronic	ALG13	.	.	3.66667	11.8889	NA	NA	31.555	NA	tumor_only	31.555	known
ENSG00000101901	chrX	111738639	A>G	A	G	intronic	ALG13	.	.	3.71429	13.5714	NA	NA	28.2061	NA	tumor_only	28.2061	known
ENSG00000101901	chrX	111738642	A>G	A	G	intronic	ALG13	.	.	NA	NA	3.11111	9.44444	NA	35.0309	normal_only	-35.0309	known
ENSG00000101901	chrX	111738707	A>G	A	G	intronic	ALG13	.	.	4	10	NA	NA	40.8746	NA	tumor_only	40.8746	known
ENSG00000101901	chrX	111738726	A>G	A	G	intronic	ALG13	.	.	3.84615	8.46154	NA	NA	46.5332	NA	tumor_only	46.5332	known
ENSG00000101901	chrX	111738737	A>G	A	G	intronic	ALG13	.	.	4.125	8.5625	NA	NA	48.7376	NA	tumor_only	48.7376	known
ENSG00000101901	chrX	111738747	A>G	A	G	intronic	ALG13	.	.	3.8	8.4	NA	NA	46.5931	NA	tumor_only	46.5931	known
ENSG00000101901	chrX	111741693	A>G	A	G	intronic	ALG13	.	.	6.28571	9.07143	5.25	9.41667	69.4019	55.7525	shared	13.6495	known
ENSG00000101901	chrX	111741720	A>G	A	G	intronic	ALG13	.	.	3.55556	9.33333	NA	NA	39.0922	NA	tumor_only	39.0922	known
ENSG00000101901	chrX	111741728	A>G	A	G	intronic	ALG13	.	.	3.57143	10.2857	NA	NA	37.4634	NA	tumor_only	37.4634	known
ENSG00000101901	chrX	111741770	A>G	A	G	intronic	ALG13	.	.	4.09091	10.0909	NA	NA	43.067	NA	tumor_only	43.067	known
ENSG00000101901	chrX	111748907	A>G	A	G	intronic	ALG13	.	.	3.85714	11.1429	NA	NA	37.432	NA	tumor_only	37.432	known
ENSG00000101901	chrX	111749008	A>G	A	G	intronic	ALG13	.	.	4.4375	9.6875	NA	NA	45.5131	NA	tumor_only	45.5131	known
ENSG00000102024	chrX	115566828	A>G	A	G	intronic	PLS3	.	.	4.875	15.325	NA	NA	33.7444	NA	tumor_only	33.7444	known
ENSG00000102024	chrX	115566862	A>G	A	G	intronic	PLS3	.	.	5.36364	15.1636	NA	NA	37.4584	NA	tumor_only	37.4584	known
ENSG00000102024	chrX	115566865	A>G	A	G	intronic	PLS3	.	.	8.1	12.8333	4.69811	9.33962	64.2024	51.2097	shared	12.9927	known
ENSG00000102024	chrX	115566866	A>G	A	G	intronic	PLS3	.	.	3.875	12.8125	NA	NA	32.504	NA	tumor_only	32.504	known
ENSG00000102024	chrX	115567400	A>G	A	G	intronic	PLS3	.	.	5.44444	16.9111	NA	NA	34.1162	NA	tumor_only	34.1162	known
ENSG00000102024	chrX	115567434	A>G	A	G	intronic	PLS3	.	.	4.92	17.48	NA	NA	29.6296	NA	tumor_only	29.6296	known
ENSG00000102024	chrX	115567470	A>G	A	G	intronic	PLS3	.	.	6.48387	18.9516	4	13.4286	36.6424	31.63	shared	5.01235	known
ENSG00000102024	chrX	115567485	A>G	A	G	intronic	PLS3	.	.	5.21429	19.1786	NA	NA	30.1352	NA	tumor_only	30.1352	known
ENSG00000102024	chrX	115567530	A>G	A	G	intronic	PLS3	.	.	8.12621	16.4563	4.11538	11.3461	51.1962	38.5986	shared	12.5976	known
ENSG00000102024	chrX	115568809	A>G	A	G	intronic	PLS3	.	.	3.72727	12.0909	NA	NA	31.7942	NA	tumor_only	31.7942	known
ENSG00000102024	chrX	115568855	A>G	A	G	intronic	PLS3	.	.	4	11.6875	NA	NA	35.6104	NA	tumor_only	35.6104	known
ENSG00000102024	chrX	115569990	A>G	A	G	intronic	PLS3	.	.	4.42105	13.7895	NA	NA	32.5218	NA	tumor_only	32.5218	known
ENSG00000102024	chrX	115570000	A>G	A	G	intronic	PLS3	.	.	4.0625	12.6875	NA	NA	32.5839	NA	tumor_only	32.5839	known
ENSG00000102024	chrX	115570001	A>G	A	G	intronic	PLS3	.	.	4.04545	13.1818	NA	NA	31.517	NA	tumor_only	31.517	known
ENSG00000102024	chrX	115570030	A>G	A	G	intronic	PLS3	.	.	4.125	13.3125	NA	NA	31.9309	NA	tumor_only	31.9309	known
ENSG00000102024	chrX	115570036	A>G	A	G	intronic	PLS3	.	.	4.62857	13.1143	NA	NA	38.0684	NA	tumor_only	38.0684	known
ENSG00000102024	chrX	115570037	A>G	A	G	intronic	PLS3	.	.	3.57143	13.0714	NA	NA	28.9625	NA	tumor_only	28.9625	known
ENSG00000102024	chrX	115570102	A>G	A	G	intronic	PLS3	.	.	4.2381	15.2381	NA	NA	30.0928	NA	tumor_only	30.0928	known
ENSG00000102024	chrX	115570134	A>G	A	G	intronic	PLS3	.	.	4.75	14.8929	NA	NA	33.2746	NA	tumor_only	33.2746	known
ENSG00000102024	chrX	115570965	A>G	A	G	intronic	PLS3	.	.	5.58	10.94	4	8.875	52.3902	46.2866	shared	6.1036	known
ENSG00000102024	chrX	115571093	A>G	A	G	intronic	PLS3	.	.	4	10.0909	NA	NA	40.6287	NA	tumor_only	40.6287	known
ENSG00000102024	chrX	115571101	A>G	A	G	intronic	PLS3	.	.	5.58696	8.34783	5.44444	7.88889	67.535	70.8757	shared	-3.34071	known
ENSG00000102024	chrX	115571332	A>G	A	G	intronic	PLS3	.	.	3.3	10.5	NA	NA	34.0284	NA	tumor_only	34.0284	known
ENSG00000102024	chrX	115571336	A>G	A	G	intronic	PLS3	.	.	3.8	9.5	NA	NA	41.0168	NA	tumor_only	41.0168	known
ENSG00000102024	chrX	115571339	A>G	A	G	intronic	PLS3	.	.	4.42857	9.5	NA	NA	50.2128	NA	tumor_only	50.2128	known
ENSG00000102024	chrX	115571356	A>G	A	G	intronic	PLS3	.	.	4	10.8182	NA	NA	38.4793	NA	tumor_only	38.4793	known
ENSG00000102024	chrX	115571395	A>G	A	G	intronic	PLS3	.	.	3.8	11.4	NA	NA	35.0069	NA	tumor_only	35.0069	known
ENSG00000102024	chrX	115571467	A>G	A	G	intronic	PLS3	.	.	4.89286	11.1429	4.57143	9	45.1635	51.2662	shared	-6.10271	known
ENSG00000102024	chrX	115572839	A>G	A	G	intronic	PLS3	.	.	3.7	11.9	NA	NA	33.9908	NA	tumor_only	33.9908	known
ENSG00000102024	chrX	115574719	A>G	A	G	intronic	PLS3	.	.	3.25	9.625	NA	NA	34.7768	NA	tumor_only	34.7768	known
ENSG00000102024	chrX	115574759	A>G	A	G	intronic	PLS3	.	.	3	9.14286	NA	NA	34.1837	NA	tumor_only	34.1837	known
ENSG00000102024	chrX	115574799	A>G	A	G	intronic	PLS3	.	.	3.90909	12.7273	NA	NA	31.7544	NA	tumor_only	31.7544	known
ENSG00000102024	chrX	115574817	A>G	A	G	intronic	PLS3	.	.	3.6875	10.25	NA	NA	38.8482	NA	tumor_only	38.8482	known
ENSG00000102024	chrX	115576327	A>G	A	G	intronic	PLS3	.	.	4.23333	9.9	NA	NA	45.6078	NA	tumor_only	45.6078	known
ENSG00000102024	chrX	115576387	A>G	A	G	intronic	PLS3	.	.	4.47619	10.0714	NA	NA	46.318	NA	tumor_only	46.318	known
ENSG00000102024	chrX	115576404	A>G	A	G	intronic	PLS3	.	.	3.55556	12.2222	NA	NA	29.9902	NA	tumor_only	29.9902	known
ENSG00000102024	chrX	115576448	A>G	A	G	intronic	PLS3	.	.	4.8	11.4667	NA	NA	43.0795	NA	tumor_only	43.0795	known
ENSG00000102024	chrX	115576450	A>G	A	G	intronic	PLS3	.	.	4.09091	11.5455	NA	NA	36.0189	NA	tumor_only	36.0189	known
ENSG00000102024	chrX	115577571	A>G	A	G	intronic	PLS3	.	.	4.08333	14.1667	NA	NA	30.6841	NA	tumor_only	30.6841	known
ENSG00000102024	chrX	115577603	A>G	A	G	intronic	PLS3	.	.	5.37143	12.5429	4.05882	8.58823	44.7127	47.8907	shared	-3.17799	known
ENSG00000102024	chrX	115577604	A>G	A	G	intronic	PLS3	.	.	4.32353	14.3529	NA	NA	30.8794	NA	tumor_only	30.8794	known
ENSG00000102024	chrX	115577607	A>G	A	G	intronic	PLS3	.	.	5.26562	13.3125	3.58333	8.5	40.8942	43.7309	shared	-2.83675	known
ENSG00000102024	chrX	115577617	A>G	A	G	intronic	PLS3	.	.	4.21429	15.0714	NA	NA	28.9871	NA	tumor_only	28.9871	known
ENSG00000102024	chrX	115577619	A>G	A	G	intronic	PLS3	.	.	4.25	13.8125	NA	NA	32.4296	NA	tumor_only	32.4296	known
ENSG00000102024	chrX	115577678	A>G	A	G	intronic	PLS3	.	.	6.72093	14.2558	4.72727	11.3636	48.261	43.1784	shared	5.08266	known
ENSG00000102024	chrX	115585655	G>A	G	A	intronic	PLS3	.	.	9	9.12069	8.92308	8.92308	98.8196	100	shared	-1.18044	known
ENSG00000102024	chrX	115586115	A>G	A	G	intronic	PLS3	.	.	4.85714	10.5714	NA	NA	46.5227	NA	tumor_only	46.5227	known
ENSG00000102024	chrX	115586125	A>G	A	G	intronic	PLS3	.	.	5.33333	9.33333	NA	NA	58.5042	NA	tumor_only	58.5042	known
ENSG00000102024	chrX	115586185	A>G	A	G	intronic	PLS3	.	.	5.9375	7.5	NA	NA	77.9744	NA	tumor_only	77.9744	known
ENSG00000102024	chrX	115586487	A>G	A	G	intronic	PLS3	.	.	6.85714	7.14286	NA	NA	95.2381	NA	tumor_only	95.2381	known
ENSG00000102024	chrX	115586628	A>G	A	G	intronic	PLS3	.	.	6.475	10.15	NA	NA	63.9868	NA	tumor_only	63.9868	known
ENSG00000102024	chrX	115589080	A>G	A	G	intronic	PLS3	.	.	5.67647	8.97059	NA	NA	63.439	NA	tumor_only	63.439	known
ENSG00000102024	chrX	115589085	A>G	A	G	intronic	PLS3	.	.	3.66667	9.75	NA	NA	39.9065	NA	tumor_only	39.9065	known
ENSG00000102024	chrX	115589161	A>G	A	G	intronic	PLS3	.	.	4.3125	8	NA	NA	56.3914	NA	tumor_only	56.3914	known
ENSG00000102024	chrX	115589172	A>G	A	G	intronic	PLS3	.	.	4.19048	9.90476	NA	NA	43.9952	NA	tumor_only	43.9952	known
ENSG00000102024	chrX	115595828	A>G	A	G	intronic	PLS3	.	.	4.55556	9.22222	NA	NA	50.0673	NA	tumor_only	50.0673	known
ENSG00000102024	chrX	115596690	A>G	A	G	intronic	PLS3	.	.	4.14286	17.5714	NA	NA	24.2778	NA	tumor_only	24.2778	known
ENSG00000102024	chrX	115596694	A>G	A	G	intronic	PLS3	.	.	6.23529	16.0588	3.92857	11.5714	40.0316	34.4234	shared	5.60813	known
ENSG00000102024	chrX	115598201	A>G	A	G	intronic	PLS3	.	.	3.42857	12.1429	NA	NA	30.072	NA	tumor_only	30.072	known
ENSG00000102024	chrX	115599238	A>G	A	G	intronic	PLS3	.	.	6.08108	16.4054	NA	NA	38.2742	NA	tumor_only	38.2742	known
ENSG00000102024	chrX	115599272	A>G	A	G	intronic	PLS3	.	.	5.63636	15.8182	NA	NA	37.7233	NA	tumor_only	37.7233	known
ENSG00000102024	chrX	115599318	A>G	A	G	intronic	PLS3	.	.	6.4878	15.122	4	13.2	43.3927	31.1537	shared	12.239	known
ENSG00000102024	chrX	115599322	A>G	A	G	intronic	PLS3	.	.	4	17.7143	NA	NA	23.2692	NA	tumor_only	23.2692	known
ENSG00000102024	chrX	115599431	A>G	A	G	intronic	PLS3	.	.	4.46154	13.1539	NA	NA	34.9768	NA	tumor_only	34.9768	known
ENSG00000102024	chrX	115599434	A>G	A	G	intronic	PLS3	.	.	4.5	11.2	NA	NA	41.9141	NA	tumor_only	41.9141	known
ENSG00000102024	chrX	115599733	A>G	A	G	intronic	PLS3	.	.	3.57143	11.2857	NA	NA	32.2366	NA	tumor_only	32.2366	known
ENSG00000102024	chrX	115600255	A>G	A	G	intronic	PLS3	.	.	5.48148	13.8889	NA	NA	41.3566	NA	tumor_only	41.3566	known
ENSG00000102024	chrX	115600309	A>G	A	G	intronic	PLS3	.	.	5.23529	15.8235	NA	NA	32.6992	NA	tumor_only	32.6992	known
ENSG00000102024	chrX	115600315	A>G	A	G	intronic	PLS3	.	.	5.48	17.36	NA	NA	33.2086	NA	tumor_only	33.2086	known
ENSG00000102024	chrX	115600327	A>G	A	G	intronic	PLS3	.	.	4.33333	18.2222	NA	NA	25.8994	NA	tumor_only	25.8994	known
ENSG00000102024	chrX	115600374	A>G	A	G	intronic	PLS3	.	.	5.58824	19.8529	NA	NA	29.5428	NA	tumor_only	29.5428	known
ENSG00000102024	chrX	115603668	A>G	A	G	intronic	PLS3	.	.	6.17647	23.2353	NA	NA	27.642	NA	tumor_only	27.642	known
ENSG00000102024	chrX	115603700	A>G	A	G	intronic	PLS3	.	.	6.11111	23.3333	NA	NA	28.0207	NA	tumor_only	28.0207	known
ENSG00000102024	chrX	115606212	A>G	A	G	intronic	PLS3	.	.	5.375	15.5	NA	NA	35.4663	NA	tumor_only	35.4663	known
ENSG00000102024	chrX	115606312	A>G	A	G	intronic	PLS3	.	.	4	16.1429	NA	NA	26.8095	NA	tumor_only	26.8095	known
ENSG00000102024	chrX	115606327	A>G	A	G	intronic	PLS3	.	.	4	13	NA	NA	36.8487	NA	tumor_only	36.8487	known
ENSG00000102024	chrX	115606991	A>G	A	G	intronic	PLS3	.	.	5.44444	17.2222	NA	NA	32.3	NA	tumor_only	32.3	known
ENSG00000102024	chrX	115607039	A>G	A	G	intronic	PLS3	.	.	6.25676	14.5135	4.18182	14.1364	45.5038	31.6171	shared	13.8866	known
ENSG00000102024	chrX	115607097	A>G	A	G	intronic	PLS3	.	.	5.26786	16.75	3.95	14.65	34.1079	27.7885	shared	6.3194	known
ENSG00000102024	chrX	115607130	A>G	A	G	intronic	PLS3	.	.	5.05128	16.6667	4.14286	18.7143	32.2926	22.7774	shared	9.51517	known
ENSG00000102024	chrX	115607132	A>G	A	G	intronic	PLS3	.	.	3.75	15.625	NA	NA	25.9009	NA	tumor_only	25.9009	known
ENSG00000102024	chrX	115607150	A>G	A	G	intronic	PLS3	.	.	5.03922	16.0196	3.83333	15.5833	32.9344	26.2291	shared	6.70533	known
ENSG00000102024	chrX	115607191	A>G	A	G	intronic	PLS3	.	.	3.23077	11.9231	NA	NA	28.5245	NA	tumor_only	28.5245	known
ENSG00000102024	chrX	115607206	A>G	A	G	intronic	PLS3	.	.	7.84211	11.7105	4.89362	10.7234	67.524	48.2262	shared	19.2978	known
ENSG00000102024	chrX	115607207	A>G	A	G	intronic	PLS3	.	.	5.77966	12.5424	3.5	10.7	47.7405	35.0698	shared	12.6707	known
ENSG00000102024	chrX	115607249	A>G	A	G	intronic	PLS3	.	.	4.5	14.5	NA	NA	33.0414	NA	tumor_only	33.0414	known
ENSG00000102024	chrX	115607524	A>G	A	G	intronic	PLS3	.	.	5.58333	18.6667	4.5	16.875	30.6748	29.6284	shared	1.04642	known
ENSG00000102024	chrX	115607535	A>G	A	G	intronic	PLS3	.	.	5.70833	18.5	NA	NA	31.9348	NA	tumor_only	31.9348	known
ENSG00000102024	chrX	115607573	A>G	A	G	intronic	PLS3	.	.	6.66667	22.1111	NA	NA	30.0607	NA	tumor_only	30.0607	known
ENSG00000102024	chrX	115607592	A>G	A	G	intronic	PLS3	.	.	5.875	22.5	NA	NA	27.2114	NA	tumor_only	27.2114	known
ENSG00000102024	chrX	115607677	A>G	A	G	intronic	PLS3	.	.	5.79545	19.6364	3.625	13.625	32.5603	28.6685	shared	3.89174	known
ENSG00000102024	chrX	115607683	A>G	A	G	intronic	PLS3	.	.	4	16.9167	NA	NA	27.1889	NA	tumor_only	27.1889	known
ENSG00000102024	chrX	115607765	A>G	A	G	intronic	PLS3	.	.	4	14.4545	NA	NA	28.8488	NA	tumor_only	28.8488	known
ENSG00000102024	chrX	115608973	A>G	A	G	intronic	PLS3	.	.	4.70588	14.5882	NA	NA	34.6645	NA	tumor_only	34.6645	known
ENSG00000102024	chrX	115617948	A>G	A	G	intronic	PLS3	.	.	4.5	14.6429	NA	NA	33.4922	NA	tumor_only	33.4922	known
ENSG00000102024	chrX	115617950	A>G	A	G	intronic	PLS3	.	.	6.23529	14.0784	4	9.61538	46.2824	44.3019	shared	1.9805	known
ENSG00000102024	chrX	115617975	A>G	A	G	intronic	PLS3	.	.	4.97959	14.5918	NA	NA	36.2216	NA	tumor_only	36.2216	known
ENSG00000102024	chrX	115617996	A>G	A	G	intronic	PLS3	.	.	4.21053	14.5263	NA	NA	29.3593	NA	tumor_only	29.3593	known
ENSG00000102024	chrX	115618316	A>G	A	G	intronic	PLS3	.	.	5.7193	15.1754	3.14286	11.2857	38.9764	29.4851	shared	9.49129	known
ENSG00000102024	chrX	115618344	A>G	A	G	intronic	PLS3	.	.	4.82353	17.7059	NA	NA	29.1899	NA	tumor_only	29.1899	known
ENSG00000102024	chrX	115618505	A>G	A	G	intronic	PLS3	.	.	4	11.25	NA	NA	38.286	NA	tumor_only	38.286	known
ENSG00000102024	chrX	115623974	A>G	A	G	intronic	PLS3	.	.	4.125	11.375	NA	NA	39.4449	NA	tumor_only	39.4449	known
ENSG00000102024	chrX	115623975	A>G	A	G	intronic	PLS3	.	.	4.28571	12.2857	NA	NA	37.9405	NA	tumor_only	37.9405	known
ENSG00000102024	chrX	115626333	A>G	A	G	intronic	PLS3	.	.	6.62791	21.8139	NA	NA	31.4576	NA	tumor_only	31.4576	known
ENSG00000102024	chrX	115626414	A>G	A	G	intronic	PLS3	.	.	7.01449	20.7826	3.73333	14.2667	35.2675	27.107	shared	8.16057	known
ENSG00000102024	chrX	115626424	A>G	A	G	intronic	PLS3	.	.	5.22222	19.7778	NA	NA	29.1335	NA	tumor_only	29.1335	known
ENSG00000102024	chrX	115631509	A>G	A	G	intronic	PLS3	.	.	4.42308	15.1154	NA	NA	32.248	NA	tumor_only	32.248	known
ENSG00000102024	chrX	115631519	A>G	A	G	intronic	PLS3	.	.	4.125	19.375	NA	NA	22.0094	NA	tumor_only	22.0094	known
ENSG00000102024	chrX	115631531	A>G	A	G	intronic	PLS3	.	.	4.42105	16.5526	NA	NA	28.1221	NA	tumor_only	28.1221	known
ENSG00000102024	chrX	115631653	A>G	A	G	intronic	PLS3	.	.	5.31034	15.8965	4	14.3158	34.6866	28.9035	shared	5.78312	known
ENSG00000102024	chrX	115631658	A>G	A	G	intronic	PLS3	.	.	4.22222	15.5556	NA	NA	29.932	NA	tumor_only	29.932	known
ENSG00000102024	chrX	115631897	A>G	A	G	intronic	PLS3	.	.	4.47619	11.9048	NA	NA	38.5927	NA	tumor_only	38.5927	known
ENSG00000102024	chrX	115632318	A>G	A	G	intronic	PLS3	.	.	4.07143	11.2143	NA	NA	37.3274	NA	tumor_only	37.3274	known
ENSG00000102024	chrX	115632865	A>G	A	G	intronic	PLS3	.	.	5.97959	18.2653	3.42857	13.7143	34.7738	25.8217	shared	8.95218	known
ENSG00000102024	chrX	115632950	A>G	A	G	intronic	PLS3	.	.	3.75	14.5	NA	NA	28.1617	NA	tumor_only	28.1617	known
ENSG00000102024	chrX	115633676	A>G	A	G	intronic	PLS3	.	.	5	21.0667	NA	NA	26.7928	NA	tumor_only	26.7928	known
ENSG00000102024	chrX	115633731	A>G	A	G	intronic	PLS3	.	.	5.125	20.375	NA	NA	28.4215	NA	tumor_only	28.4215	known
ENSG00000102024	chrX	115635410	A>G	A	G	intronic	PLS3	.	.	5.72414	9.65517	4.22222	7.77778	63.0288	53.8139	shared	9.21483	known
ENSG00000102024	chrX	115635976	A>G	A	G	intronic	PLS3	.	.	4.71429	9.85714	NA	NA	48.1962	NA	tumor_only	48.1962	known
ENSG00000102024	chrX	115636413	A>G	A	G	intronic	PLS3	.	.	3.625	9	NA	NA	40.8333	NA	tumor_only	40.8333	known
ENSG00000131725	chrX	118351848	A>G	A	G	intronic	WDR44	.	.	4.85714	7.71429	NA	NA	64.3027	NA	tumor_only	64.3027	known
ENSG00000131725	chrX	118351863	A>G	A	G	intronic	WDR44	.	.	3.54546	7.54545	NA	NA	48.8564	NA	tumor_only	48.8564	known
ENSG00000131725	chrX	118352172	A>G	A	G	intronic	WDR44	.	.	5.10417	11.5625	4.20833	11.9583	45.6159	37.314	shared	8.30193	known
ENSG00000131725	chrX	118352197	A>G	A	G	intronic	WDR44	.	.	4.52778	10.6111	3.94737	10.1053	45.5094	40.3324	shared	5.17701	known
ENSG00000131725	chrX	118352205	A>G	A	G	intronic	WDR44	.	.	3.96552	10.6207	3.5	10.8333	39.4989	34.5604	shared	4.9385	known
ENSG00000131725	chrX	118357700	A>G	A	G	intronic	WDR44	.	.	4.27586	10.6552	4.125	12.125	40.5648	34.5909	shared	5.97392	known
ENSG00000131725	chrX	118358911	A>G	A	G	intronic	WDR44	.	.	4.73333	10.6222	4.25	11.5	45.5074	38.5693	shared	6.93814	known
ENSG00000131725	chrX	118358912	A>G	A	G	intronic	WDR44	.	.	3.71429	11.8571	3.77778	11.6667	32.2552	33.7496	shared	-1.49434	known
ENSG00000131725	chrX	118358927	A>G	A	G	intronic	WDR44	.	.	4.09091	10.6364	NA	NA	39.0014	NA	tumor_only	39.0014	known
ENSG00000131725	chrX	118359069	A>G	A	G	intronic	WDR44	.	.	3.57143	9.42857	NA	NA	39.2341	NA	tumor_only	39.2341	known
ENSG00000131725	chrX	118375404	A>G	A	G	intronic	WDR44	.	.	3.4	8.8	NA	NA	42.3132	NA	tumor_only	42.3132	known
ENSG00000131725	chrX	118375413	A>G	A	G	intronic	WDR44	.	.	4.85185	8.88889	3.57143	8.5	55.9082	42.2431	shared	13.6651	known
ENSG00000131725	chrX	118375996	A>G	A	G	intronic	WDR44	.	.	3.78571	11.5714	3.5	11.75	35.4025	30.0534	shared	5.34906	known
ENSG00000131725	chrX	118376006	A>G	A	G	intronic	WDR44	.	.	4.35294	11.5882	3.68421	10.8947	39.8385	34.5409	shared	5.29763	known
ENSG00000131725	chrX	118376071	A>G	A	G	intronic	WDR44	.	.	4.2	10.5333	NA	NA	41.7397	NA	tumor_only	41.7397	known
ENSG00000131725	chrX	118376158	A>G	A	G	intronic	WDR44	.	.	5.65854	9.87805	4.2	10.6286	57.167	40.4842	shared	16.6828	known
ENSG00000131725	chrX	118376766	A>G	A	G	intronic	WDR44	.	.	3.42857	9.14286	NA	NA	37.899	NA	tumor_only	37.899	known
ENSG00000131725	chrX	118381349	A>G	A	G	intronic	WDR44	.	.	3.78947	10.6316	NA	NA	38.1168	NA	tumor_only	38.1168	known
ENSG00000131725	chrX	118381673	A>G	A	G	intronic	WDR44	.	.	4.625	13.5	3.68421	13.6842	35.7685	27.3983	shared	8.37025	known
ENSG00000131725	chrX	118381676	A>G	A	G	intronic	WDR44	.	.	5.425	12.975	4.66667	12.5333	43.5339	38.3779	shared	5.15601	known
ENSG00000131725	chrX	118381677	A>G	A	G	intronic	WDR44	.	.	4.74286	12.8286	4	13.0769	38.1499	31.0143	shared	7.13552	known
ENSG00000131725	chrX	118381706	A>G	A	G	intronic	WDR44	.	.	5.16667	12.5417	4.08333	13.5	43.3613	32.3899	shared	10.9714	known
ENSG00000131725	chrX	118381756	A>G	A	G	intronic	WDR44	.	.	6.86486	11.8784	4.86567	11.8358	57.6222	42.6095	shared	15.0127	known
ENSG00000131725	chrX	118381804	A>G	A	G	intronic	WDR44	.	.	3.72222	13.3889	NA	NA	29.5375	NA	tumor_only	29.5375	known
ENSG00000131725	chrX	118381821	A>G	A	G	intronic	WDR44	.	.	4.69048	11.8571	3.56522	12.4348	40.6799	30.6915	shared	9.98833	known
ENSG00000131725	chrX	118381822	A>G	A	G	intronic	WDR44	.	.	3.6	10.2	3.33333	13.5556	36.9251	25.8628	shared	11.0623	known
ENSG00000131725	chrX	118381921	A>G	A	G	intronic	WDR44	.	.	3.22222	11.2222	NA	NA	30.2637	NA	tumor_only	30.2637	known
ENSG00000131725	chrX	118388329	A>G	A	G	intronic	WDR44	.	.	4.33333	9.66667	NA	NA	48.4796	NA	tumor_only	48.4796	known
ENSG00000131725	chrX	118388393	A>G	A	G	intronic	WDR44	.	.	4.55556	9.44444	NA	NA	50.0309	NA	tumor_only	50.0309	known
ENSG00000131725	chrX	118389463	A>G	A	G	intronic	WDR44	.	.	3.85714	9.57143	NA	NA	41.037	NA	tumor_only	41.037	known
ENSG00000131725	chrX	118389535	A>G	A	G	intronic	WDR44	.	.	4.64286	9.57143	3.85714	10	49.8585	42.4335	shared	7.42502	known
ENSG00000131725	chrX	118389942	A>G	A	G	intronic	WDR44	.	.	5.13636	8.29546	4.5	9.5	62.3611	48.5195	shared	13.8416	known
ENSG00000131725	chrX	118389980	A>G	A	G	intronic	WDR44	.	.	4.07143	9.64286	NA	NA	46.7285	NA	tumor_only	46.7285	known
ENSG00000131725	chrX	118405550	A>G	A	G	intronic	WDR44	.	.	5	8.25	NA	NA	63.12	NA	tumor_only	63.12	known
ENSG00000131725	chrX	118412985	A>G	A	G	intronic	WDR44	.	.	4.13333	15.4	3.72727	16.0909	29.3408	24.1057	shared	5.23504	known
ENSG00000131725	chrX	118413256	A>G	A	G	intronic	WDR44	.	.	3.4	12.8	NA	NA	27.5255	NA	tumor_only	27.5255	known
ENSG00000131725	chrX	118422136	A>G	A	G	intronic	WDR44	.	.	4	8.70588	3.88889	9.66667	47.4507	43.642	shared	3.80878	known
ENSG00000131725	chrX	118422165	A>G	A	G	intronic	WDR44	.	.	4.09091	8.63636	3.18182	9.54546	48.7924	36.2574	shared	12.535	known
ENSG00000131725	chrX	118422311	A>G	A	G	intronic	WDR44	.	.	4.25	12	NA	NA	37.4184	NA	tumor_only	37.4184	known
ENSG00000131725	chrX	118422316	A>G	A	G	intronic	WDR44	.	.	3.27273	12.2727	NA	NA	28.7737	NA	tumor_only	28.7737	known
ENSG00000131725	chrX	118422463	A>G	A	G	intronic	WDR44	.	.	4.1	11	NA	NA	37.832	NA	tumor_only	37.832	known
ENSG00000131725	chrX	118422483	A>G	A	G	intronic	WDR44	.	.	4.13793	10.7241	3.81818	11.1818	40.2971	35.3565	shared	4.94058	known
ENSG00000131725	chrX	118422490	A>G	A	G	intronic	WDR44	.	.	4.46429	11.5714	3.75	13	39.6611	30.1936	shared	9.46752	known
ENSG00000131725	chrX	118422641	A>G	A	G	intronic	WDR44	.	.	NA	NA	3.55556	9.44444	NA	38.5025	normal_only	-38.5025	known
ENSG00000131725	chrX	118422648	A>G	A	G	intronic	WDR44	.	.	3.28571	6.28571	3.72727	9.45454	54.1157	39.6717	shared	14.4439	known
ENSG00000131725	chrX	118425465	A>G	A	G	intronic	WDR44	.	.	3.85714	9	3.14286	9.14286	43.4052	37.6504	shared	5.75474	known
ENSG00000131725	chrX	118425870	A>G	A	G	intronic	WDR44	.	.	3.63636	7.72727	NA	NA	48.0844	NA	tumor_only	48.0844	known
ENSG00000131725	chrX	118426460	A>G	A	G	intronic	WDR44	.	.	4.36667	10.5667	3.71429	11.1905	42.353	34.1017	shared	8.25137	known
ENSG00000131725	chrX	118426461	A>G	A	G	intronic	WDR44	.	.	3.85714	12.4286	NA	NA	32.4839	NA	tumor_only	32.4839	known
ENSG00000131725	chrX	118426469	A>G	A	G	intronic	WDR44	.	.	3.5	11.75	NA	NA	30.688	NA	tumor_only	30.688	known
ENSG00000131725	chrX	118426599	A>G	A	G	intronic	WDR44	.	.	4.27778	15.9444	3.58333	14.75	27.362	24.6443	shared	2.71772	known
ENSG00000131725	chrX	118426645	A>G	A	G	intronic	WDR44	.	.	3.86957	12.4348	3.63636	13.0909	32.0076	29.0856	shared	2.92195	known
ENSG00000131725	chrX	118427207	A>G	A	G	intronic	WDR44	.	.	3.8	9.1	3.7	8.8	43.1786	43.0556	shared	0.123016	known
ENSG00000131725	chrX	118427882	A>G	A	G	intronic	WDR44	.	.	7.88889	8.33333	6.10526	7.36842	93.4568	82.4332	shared	11.0236	known
ENSG00000131725	chrX	118428032	A>G	A	G	intronic	WDR44	.	.	NA	NA	5.11111	8.33333	NA	60.8466	normal_only	-60.8466	known
ENSG00000131725	chrX	118428033	A>G	A	G	intronic	WDR44	.	.	NA	NA	5.85714	8.28571	NA	69.7959	normal_only	-69.7959	known
ENSG00000131725	chrX	118428101	A>G	A	G	intronic	WDR44	.	.	4.5	10.25	NA	NA	44.0997	NA	tumor_only	44.0997	known
ENSG00000131725	chrX	118428102	A>G	A	G	intronic	WDR44	.	.	4.7	8.75	4	9.5	54.7083	43.3235	shared	11.3849	known
ENSG00000131725	chrX	118428117	A>G	A	G	intronic	WDR44	.	.	4	9.57143	3.75	10.125	42.2011	37.6862	shared	4.51489	known
ENSG00000131725	chrX	118428168	A>G	A	G	intronic	WDR44	.	.	3.66667	10.6111	3.42857	10.2857	36.4321	37.2789	shared	-0.846816	known
ENSG00000131725	chrX	118428375	A>G	A	G	intronic	WDR44	.	.	4.55556	9.83333	3.92308	9.23077	47.1142	44.1436	shared	2.97056	known
ENSG00000131725	chrX	118428616	A>G	A	G	intronic	WDR44	.	.	4.19231	9.92308	3.58333	9.91667	43.1472	38.061	shared	5.08623	known
ENSG00000131725	chrX	118429407	A>G	A	G	intronic	WDR44	.	.	5.0625	7.75	4	7.75	66.682	52.0337	shared	14.6482	known
ENSG00000131725	chrX	118429779	A>G	A	G	intronic	WDR44	.	.	7.15625	12.8438	5.46479	14.662	56.0882	38.0352	shared	18.053	known
ENSG00000131725	chrX	118429808	A>G	A	G	intronic	WDR44	.	.	3.57143	13.8571	NA	NA	26.3403	NA	tumor_only	26.3403	known
ENSG00000131725	chrX	118429823	A>G	A	G	intronic	WDR44	.	.	7.40476	11.7262	6.35714	12.8286	63.4	49.9766	shared	13.4234	known
ENSG00000131725	chrX	118429826	A>G	A	G	intronic	WDR44	.	.	6.21429	11.8	4.80435	12.1739	53.0562	40.4541	shared	12.6021	known
ENSG00000131725	chrX	118429877	A>G	A	G	intronic	WDR44	.	.	3.66667	13.6667	NA	NA	28.7209	NA	tumor_only	28.7209	known
ENSG00000131725	chrX	118430377	A>G	A	G	intronic	WDR44	.	.	3.44444	9.55556	NA	NA	37.4014	NA	tumor_only	37.4014	known
ENSG00000131725	chrX	118430435	A>G	A	G	intronic	WDR44	.	.	4	8.77778	NA	NA	46.9814	NA	tumor_only	46.9814	known
ENSG00000131725	chrX	118430678	A>G	A	G	intronic	WDR44	.	.	3.71429	11.5714	NA	NA	33.3688	NA	tumor_only	33.3688	known
ENSG00000131725	chrX	118430721	A>G	A	G	intronic	WDR44	.	.	3.75	15	NA	NA	27.0696	NA	tumor_only	27.0696	known
ENSG00000131725	chrX	118430738	A>G	A	G	intronic	WDR44	.	.	3.7	16.7	NA	NA	23.3836	NA	tumor_only	23.3836	known
ENSG00000131725	chrX	118437827	A>G	A	G	intronic	WDR44	.	.	3.75	8.75	NA	NA	44.301	NA	tumor_only	44.301	known
ENSG00000131725	chrX	118437915	A>G	A	G	intronic	WDR44	.	.	4.36364	8.54546	NA	NA	51.7316	NA	tumor_only	51.7316	known
ENSG00000131725	chrX	118437943	A>G	A	G	intronic	WDR44	.	.	4	7.77778	NA	NA	52.0559	NA	tumor_only	52.0559	known
ENSG00000131725	chrX	118438129	A>G	A	G	intronic	WDR44	.	.	4.125	9.25	NA	NA	45.6236	NA	tumor_only	45.6236	known
ENSG00000131725	chrX	118438605	A>G	A	G	intronic	WDR44	.	.	3.33333	11	NA	NA	30.7123	NA	tumor_only	30.7123	known
ENSG00000131725	chrX	118438713	A>G	A	G	intronic	WDR44	.	.	3.375	8.75	NA	NA	39.164	NA	tumor_only	39.164	known
ENSG00000131725	chrX	118440064	A>G	A	G	intronic	WDR44	.	.	3.5625	8.75	NA	NA	41.2953	NA	tumor_only	41.2953	known
ENSG00000131725	chrX	118444800	A>G	A	G	intronic	WDR44	.	.	4.85714	8.85714	NA	NA	57.1746	NA	tumor_only	57.1746	known
ENSG00000131725	chrX	118445129	A>G	A	G	intronic	WDR44	.	.	3.8	7.6	NA	NA	49.7857	NA	tumor_only	49.7857	known
ENSG00000131725	chrX	118445175	A>G	A	G	intronic	WDR44	.	.	5.15	6.95	4.11111	7.22222	73.8312	57.5176	shared	16.3135	known
ENSG00000131725	chrX	118446918	A>G	A	G	intronic	WDR44	.	.	6.6	8.46667	5.30769	7.76923	79.0709	68.8858	shared	10.185	known
ENSG00000131725	chrX	118447103	A>G	A	G	intronic	WDR44	.	.	6.16981	9.24528	4.21429	9.57143	67.4056	45.3399	shared	22.0658	known
ENSG00000131725	chrX	118447165	A>G	A	G	intronic	WDR44	.	.	5.5	10.1667	4.07143	10	55.7947	43.0409	shared	12.7538	known
ENSG00000131725	chrX	118447676	A>G	A	G	intronic	WDR44	.	.	4.125	7.5	NA	NA	56.9805	NA	tumor_only	56.9805	known
ENSG00000147251	chrX	118500255	A>G	A	G	intronic	DOCK11	.	.	5.11111	7.33333	NA	NA	69.8942	NA	tumor_only	69.8942	known
ENSG00000147251	chrX	118500733	A>G	A	G	intronic	DOCK11	.	.	3.625	7.75	NA	NA	48.1318	NA	tumor_only	48.1318	known
ENSG00000147251	chrX	118500831	A>G	A	G	intronic	DOCK11	.	.	3.88889	7.33333	NA	NA	54.3408	NA	tumor_only	54.3408	known
ENSG00000147251	chrX	118500839	A>G	A	G	intronic	DOCK11	.	.	4.22222	9	NA	NA	47.5794	NA	tumor_only	47.5794	known
ENSG00000147251	chrX	118500923	A>G	A	G	intronic	DOCK11	.	.	4.42857	8	NA	NA	57.1222	NA	tumor_only	57.1222	known
ENSG00000147251	chrX	118501219	A>G	A	G	intronic	DOCK11	.	.	6.5	8.4375	NA	NA	76.8241	NA	tumor_only	76.8241	known
ENSG00000147251	chrX	118501302	A>G	A	G	intronic	DOCK11	.	.	4.38462	8.84615	NA	NA	50.6687	NA	tumor_only	50.6687	known
ENSG00000147251	chrX	118506158	A>G	A	G	intronic	DOCK11	.	.	4.375	10.625	NA	NA	43.8988	NA	tumor_only	43.8988	known
ENSG00000147251	chrX	118512017	A>G	A	G	intronic	DOCK11	.	.	3.7	9	NA	NA	41.8442	NA	tumor_only	41.8442	known
ENSG00000147251	chrX	118513518	A>G	A	G	intronic	DOCK11	.	.	4.38095	10.4286	NA	NA	44.0925	NA	tumor_only	44.0925	known
ENSG00000147251	chrX	118513530	A>G	A	G	intronic	DOCK11	.	.	3.7	10	NA	NA	39.025	NA	tumor_only	39.025	known
ENSG00000147251	chrX	118513558	A>G	A	G	intronic	DOCK11	.	.	4.07692	8.84615	NA	NA	46.4677	NA	tumor_only	46.4677	known
ENSG00000147251	chrX	118516554	A>G	A	G	intronic	DOCK11	.	.	6.42105	8.42105	4.75	8.375	76.4185	56.0256	shared	20.3928	known
ENSG00000147251	chrX	118517153	A>G	A	G	intronic	DOCK11	.	.	4.375	8.4375	NA	NA	52.0851	NA	tumor_only	52.0851	known
ENSG00000147251	chrX	118517199	A>G	A	G	intronic	DOCK11	.	.	6.24	8.84	NA	NA	70.5721	NA	tumor_only	70.5721	known
ENSG00000147251	chrX	118517228	A>G	A	G	intronic	DOCK11	.	.	4.375	10.375	NA	NA	41.815	NA	tumor_only	41.815	known
ENSG00000147251	chrX	118517289	A>G	A	G	intronic	DOCK11	.	.	4.61538	8	NA	NA	58.2964	NA	tumor_only	58.2964	known
ENSG00000147251	chrX	118517290	A>G	A	G	intronic	DOCK11	.	.	5.71429	8.07143	NA	NA	71.8236	NA	tumor_only	71.8236	known
ENSG00000147251	chrX	118517302	A>G	A	G	intronic	DOCK11	.	.	4.55556	8.88889	NA	NA	53.059	NA	tumor_only	53.059	known
ENSG00000147251	chrX	118531184	A>G	A	G	intronic	DOCK11	.	.	4.66667	7.55556	NA	NA	64.804	NA	tumor_only	64.804	known
ENSG00000147251	chrX	118533121	A>G	A	G	intronic	DOCK11	.	.	6.66667	9	NA	NA	74.7502	NA	tumor_only	74.7502	known
ENSG00000147251	chrX	118533131	A>G	A	G	intronic	DOCK11	.	.	4.55556	8.44444	NA	NA	55.6786	NA	tumor_only	55.6786	known
ENSG00000147251	chrX	118549639	A>G	A	G	intronic	DOCK11	.	.	5.5	12.375	NA	NA	45.88	NA	tumor_only	45.88	known
ENSG00000147251	chrX	118549671	A>G	A	G	intronic	DOCK11	.	.	4.64286	9.07143	NA	NA	52.3565	NA	tumor_only	52.3565	known
ENSG00000147251	chrX	118549787	A>G	A	G	intronic	DOCK11	.	.	5.7619	9.80952	4.71429	9.42857	60.3306	50.0093	shared	10.3213	known
ENSG00000147251	chrX	118600150	A>G	A	G	intronic	DOCK11	.	.	4.25	7.25	NA	NA	61.4583	NA	tumor_only	61.4583	known
ENSG00000147251	chrX	118601199	A>G	A	G	intronic	DOCK11	.	.	5.5	9.35	4	9.33333	58.5339	44.5204	shared	14.0136	known
ENSG00000147251	chrX	118601368	A>G	A	G	intronic	DOCK11	.	.	4.9	8.7	NA	NA	56.8564	NA	tumor_only	56.8564	known
ENSG00000147251	chrX	118602788	A>G	A	G	intronic	DOCK11	.	.	5.2	9.2	NA	NA	55.2173	NA	tumor_only	55.2173	known
ENSG00000147251	chrX	118602803	A>G	A	G	intronic	DOCK11	.	.	4.22222	9.77778	NA	NA	43.6592	NA	tumor_only	43.6592	known
ENSG00000147251	chrX	118611925	A>G	A	G	intronic	DOCK11	.	.	3.5	9.5	NA	NA	37.6389	NA	tumor_only	37.6389	known
ENSG00000131724	chrX	118739989	A>G	A	G	intronic	IL13RA1	.	.	5.81818	9.18182	4.48485	8.90909	69.7377	51.2763	shared	18.4614	known
ENSG00000131724	chrX	118740186	A>G	A	G	intronic	IL13RA1	.	IL13RA1:ENST00000652600.1:exon2:c.A34G:p.K12E	NA	NA	3.5	8.375	NA	43.2702	normal_only	-43.2702	known
ENSG00000131724	chrX	118743960	A>G	A	G	intronic	IL13RA1	.	.	5.8	9.46667	4.36364	9.95454	61.6419	44.442	shared	17.1999	known
ENSG00000131724	chrX	118743970	A>G	A	G	intronic	IL13RA1	.	.	4.59091	10	4.10526	10.0526	46.8669	41.4514	shared	5.4155	known
ENSG00000131724	chrX	118744025	A>G	A	G	intronic	IL13RA1	.	.	5.60606	9.42424	4.08333	9.83333	60.0574	42.5549	shared	17.5025	known
ENSG00000131724	chrX	118744026	A>G	A	G	intronic	IL13RA1	.	.	5.25	9.71429	4.85	10.4	54.3425	48.0366	shared	6.30587	known
ENSG00000131724	chrX	118744101	A>G	A	G	intronic	IL13RA1	.	.	5.05263	10.2105	NA	NA	50.5047	NA	tumor_only	50.5047	known
ENSG00000131724	chrX	118744469	A>G	A	G	intronic	IL13RA1	.	.	6.05556	8.66667	4.6	8.25	69.4965	57.4271	shared	12.0695	known
ENSG00000131724	chrX	118744493	A>G	A	G	intronic	IL13RA1	.	.	5.07143	8.85714	4	8.47059	57.5057	48.1177	shared	9.38798	known
ENSG00000131724	chrX	118744494	A>G	A	G	intronic	IL13RA1	.	.	4	8.28571	NA	NA	49.1625	NA	tumor_only	49.1625	known
ENSG00000131724	chrX	118744503	A>G	A	G	intronic	IL13RA1	.	.	3.88889	8.33333	NA	NA	47.7391	NA	tumor_only	47.7391	known
ENSG00000131724	chrX	118744527	A>G	A	G	intronic	IL13RA1	.	.	4.53333	7.86667	4	8.33333	58.8518	48.6744	shared	10.1774	known
ENSG00000131724	chrX	118744529	A>G	A	G	intronic	IL13RA1	.	.	4	7.83333	4	8.71429	51.4054	45.9663	shared	5.43913	known
ENSG00000131724	chrX	118744539	A>G	A	G	intronic	IL13RA1	.	.	4.875	9	NA	NA	55.749	NA	tumor_only	55.749	known
ENSG00000131724	chrX	118748448	A>G	A	G	intronic	IL13RA1	.	.	5.54545	8.90909	NA	NA	62.0622	NA	tumor_only	62.0622	known
ENSG00000131724	chrX	118748539	A>G	A	G	intronic	IL13RA1	.	.	4.45455	8.36364	NA	NA	54.2175	NA	tumor_only	54.2175	known
ENSG00000131724	chrX	118749019	A>G	A	G	intronic	IL13RA1	.	.	5.1	11.45	NA	NA	44.7392	NA	tumor_only	44.7392	known
ENSG00000131724	chrX	118749151	A>G	A	G	intronic	IL13RA1	.	.	5.11111	8.27778	NA	NA	61.7359	NA	tumor_only	61.7359	known
ENSG00000131724	chrX	118753727	A>G	A	G	intronic	IL13RA1	.	.	5.84	8.32	4.28261	8.65217	70.2383	50.3753	shared	19.863	known
ENSG00000131724	chrX	118757365	A>G	A	G	intronic	IL13RA1	.	.	4.07143	7.35714	NA	NA	55.2863	NA	tumor_only	55.2863	known
ENSG00000131724	chrX	118757393	A>G	A	G	intronic	IL13RA1	.	.	5	7.46154	3.93333	7.93333	68.2096	50.7857	shared	17.4239	known
ENSG00000131724	chrX	118757396	A>G	A	G	intronic	IL13RA1	.	.	6.16667	7.38889	4.95833	8.20833	84.9397	61.6343	shared	23.3053	known
ENSG00000131724	chrX	118782172	A>G	A	G	intronic	IL13RA1	.	.	4	14.6923	3.71429	13.2857	30.9677	29.0837	shared	1.88397	known
ENSG00000131724	chrX	118785198	A>G	A	G	intronic	IL13RA1	.	.	3.55556	11.3333	3.11111	11.7778	34.3915	27.2314	shared	7.16015	known
NA	chrX	118903011	A>G	A	G	intergenic	LINC01285;LONRF3	.	.	5.11111	12.7778	NA	NA	43.095	NA	tumor_only	43.095	known
NA	chrX	118903634	A>G	A	G	intergenic	LINC01285;LONRF3	.	.	4.11111	9.44444	NA	NA	47.3148	NA	tumor_only	47.3148	known
NA	chrX	118915762	A>G	A	G	intergenic	LINC01285;LONRF3	.	.	5.58333	13.8333	NA	NA	39.022	NA	tumor_only	39.022	known
NA	chrX	118915813	A>G	A	G	intergenic	LINC01285;LONRF3	.	.	6.18182	15.0909	NA	NA	45.5076	NA	tumor_only	45.5076	known
NA	chrX	118915818	A>G	A	G	intergenic	LINC01285;LONRF3	.	.	6.26667	13.4667	NA	NA	49.5493	NA	tumor_only	49.5493	known
NA	chrX	118915819	A>G	A	G	intergenic	LINC01285;LONRF3	.	.	6.26667	13.3333	NA	NA	45.2406	NA	tumor_only	45.2406	known
NA	chrX	118915820	A>G	A	G	intergenic	LINC01285;LONRF3	.	.	5.61538	14.2308	NA	NA	41.8225	NA	tumor_only	41.8225	known
NA	chrX	118915821	A>G	A	G	intergenic	LINC01285;LONRF3	.	.	6	14.4375	NA	NA	40.6888	NA	tumor_only	40.6888	known
NA	chrX	118917104	A>G	A	G	intergenic	LINC01285;LONRF3	.	.	5.7	17.5	NA	NA	32.9718	NA	tumor_only	32.9718	known
NA	chrX	118917162	A>G	A	G	intergenic	LINC01285;LONRF3	.	.	6.61538	13.3846	NA	NA	51.7546	NA	tumor_only	51.7546	known
NA	chrX	118917171	A>G	A	G	intergenic	LINC01285;LONRF3	.	.	4.72727	14.3636	NA	NA	34.0099	NA	tumor_only	34.0099	known
NA	chrX	118917211	A>G	A	G	intergenic	LINC01285;LONRF3	.	.	5.70588	14.0588	NA	NA	39.0581	NA	tumor_only	39.0581	known
ENSG00000077713	chrX	119403419	A>G	A	G	intronic	SLC25A43	.	.	3.57143	11	NA	NA	35.3159	NA	tumor_only	35.3159	known
ENSG00000077713	chrX	119403429	A>G	A	G	intronic	SLC25A43	.	.	4.6	13	3.83333	12.25	37.7683	33.8282	shared	3.94006	known
ENSG00000077713	chrX	119405649	A>G	A	G	intronic	SLC25A43	.	.	4.66667	12.3333	4.3	11.3	38.9121	39.0318	shared	-0.119676	known
ENSG00000077713	chrX	119410742	A>G	A	G	intronic	SLC25A43	.	.	4.05	13.25	3.42105	13.0526	32.828	27.7014	shared	5.12665	known
ENSG00000077713	chrX	119410782	A>G	A	G	intronic	SLC25A43	.	.	4.55556	15.2222	NA	NA	30.4902	NA	tumor_only	30.4902	known
ENSG00000077713	chrX	119412400	A>G	A	G	intronic	SLC25A43	.	.	3.88889	11.4444	NA	NA	35.7415	NA	tumor_only	35.7415	known
ENSG00000077713	chrX	119412439	A>G	A	G	intronic	SLC25A43	.	.	3.66667	11.5556	NA	NA	32.584	NA	tumor_only	32.584	known
ENSG00000077713	chrX	119412492	A>G	A	G	intronic	SLC25A43	.	.	4.92857	14.3571	NA	NA	35.6125	NA	tumor_only	35.6125	known
ENSG00000077713	chrX	119412938	A>G	A	G	intronic	SLC25A43	.	.	4.4	11.2	NA	NA	41.332	NA	tumor_only	41.332	known
ENSG00000077713	chrX	119412992	A>G	A	G	intronic	SLC25A43	.	.	3.76471	12.6471	NA	NA	31.7803	NA	tumor_only	31.7803	known
ENSG00000077713	chrX	119413022	A>G	A	G	intronic	SLC25A43	.	.	4.70968	12.8387	3.70833	12.0833	37.5428	32.356	shared	5.18681	known
ENSG00000077713	chrX	119413045	A>G	A	G	intronic	SLC25A43	.	.	4.1875	11.625	3.71795	10.8205	36.6731	35.7494	shared	0.923762	known
ENSG00000077713	chrX	119413587	A>G	A	G	intronic	SLC25A43	.	.	4.71429	10.1429	NA	NA	48.0204	NA	tumor_only	48.0204	known
ENSG00000077713	chrX	119414414	A>G	A	G	intronic	SLC25A43	.	.	6.04688	15.4688	4.43243	15	40.4825	30.5406	shared	9.94196	known
ENSG00000077713	chrX	119414418	A>G	A	G	intronic	SLC25A43	.	.	6.72727	14.1061	4.47619	13.381	48.8299	35.1516	shared	13.6782	known
ENSG00000077713	chrX	119414479	A>G	A	G	intronic	SLC25A43	.	.	4.4	15.48	NA	NA	29.4234	NA	tumor_only	29.4234	known
ENSG00000077713	chrX	119414487	A>G	A	G	intronic	SLC25A43	.	.	4.60606	16.7576	4.25	14.8333	29.1561	30.5588	shared	-1.40271	known
ENSG00000077713	chrX	119414491	A>G	A	G	intronic	SLC25A43	.	.	5.41176	14.5294	4.33333	14.9123	38.2133	30.2912	shared	7.92209	known
ENSG00000077713	chrX	119414501	A>G	A	G	intronic	SLC25A43	.	.	6.025	14.575	5.09091	14.9221	42.4001	36.0693	shared	6.33077	known
ENSG00000077713	chrX	119414545	A>G	A	G	intronic	SLC25A43	.	.	4.77778	13.6111	4.04	14.68	36.5896	28.5339	shared	8.05574	known
ENSG00000077713	chrX	119415773	A>G	A	G	intronic	SLC25A43	.	.	4.38462	15.9231	NA	NA	29.4435	NA	tumor_only	29.4435	known
ENSG00000077713	chrX	119415887	A>G	A	G	intronic	SLC25A43	.	.	3.28571	10.7143	NA	NA	31.1565	NA	tumor_only	31.1565	known
ENSG00000077713	chrX	119415893	A>G	A	G	intronic	SLC25A43	.	.	4.3	13.4	NA	NA	33.7381	NA	tumor_only	33.7381	known
ENSG00000077713	chrX	119415923	A>G	A	G	intronic	SLC25A43	.	.	7.38182	9.74545	6.93243	10.9054	76.3884	64.3964	shared	11.992	known
ENSG00000077713	chrX	119415928	A>G	A	G	intronic	SLC25A43	.	.	5.08163	9.69388	4.48936	10.7234	53.5874	43.1663	shared	10.4211	known
ENSG00000077713	chrX	119416353	A>G	A	G	intronic	SLC25A43	.	.	7	8.77778	6	9.94118	79.537	61.2523	shared	18.2848	known
ENSG00000077713	chrX	119416411	A>G	A	G	intronic	SLC25A43	.	.	NA	NA	4.11111	10.2222	NA	40.683	normal_only	-40.683	known
ENSG00000077713	chrX	119416426	A>G	A	G	intronic	SLC25A43	.	.	7.80952	8.28571	6.80851	8.59575	94.5334	78.6969	shared	15.8364	known
ENSG00000077713	chrX	119416481	A>G	A	G	intronic	SLC25A43	.	.	3.33333	8.77778	NA	NA	40.3784	NA	tumor_only	40.3784	known
ENSG00000077713	chrX	119420359	A>G	A	G	intronic	SLC25A43	.	.	6.65574	13.7049	6.11864	15.7458	50.6255	40.7095	shared	9.91598	known
ENSG00000077713	chrX	119420362	A>G	A	G	intronic	SLC25A43	.	.	6.58621	14.2241	5.71739	16.8043	47.8345	35.9866	shared	11.8479	known
ENSG00000077713	chrX	119420384	A>G	A	G	intronic	SLC25A43	.	.	4.71429	18.4286	NA	NA	29.0885	NA	tumor_only	29.0885	known
ENSG00000077713	chrX	119420398	A>G	A	G	intronic	SLC25A43	.	.	6.76471	13.902	5.78723	15.3617	50.0093	38.356	shared	11.6533	known
ENSG00000077713	chrX	119420401	A>G	A	G	intronic	SLC25A43	.	.	8.77193	13.4737	7.09333	14.2533	66.5744	50.7937	shared	15.7807	known
ENSG00000077713	chrX	119420402	A>G	A	G	intronic	SLC25A43	.	.	NA	NA	4.5	14.9	NA	31.1116	normal_only	-31.1116	known
ENSG00000077713	chrX	119420410	A>G	A	G	intronic	SLC25A43	.	.	8.28333	13.1667	6.87324	14.169	63.3385	50.1262	shared	13.2122	known
ENSG00000077713	chrX	119420415	A>G	A	G	intronic	SLC25A43	.	.	5	14.0714	NA	NA	36.3836	NA	tumor_only	36.3836	known
ENSG00000077713	chrX	119420423	A>G	A	G	intronic	SLC25A43	.	.	8.1129	12.3226	6.73333	13.72	66.542	49.673	shared	16.8691	known
ENSG00000077713	chrX	119420424	A>G	A	G	intronic	SLC25A43	.	.	6.7	12.3667	5.65217	13.8406	55.1599	41.6045	shared	13.5554	known
ENSG00000077713	chrX	119420427	A>G	A	G	intronic	SLC25A43	.	.	5.40625	14.0312	4.14286	14.0714	40.8158	30.9247	shared	9.89105	known
ENSG00000077713	chrX	119420464	A>G	A	G	intronic	SLC25A43	.	.	4.06667	13.3333	3.58824	13.8824	31.536	26.8456	shared	4.69039	known
ENSG00000077713	chrX	119420528	A>G	A	G	intronic	SLC25A43	.	.	10.0189	14.3113	8.51786	17.6518	70.1968	48.7283	shared	21.4686	known
ENSG00000077713	chrX	119420529	A>G	A	G	intronic	SLC25A43	.	.	4.8	16	4.33333	18.6667	29.8673	23.7886	shared	6.0787	known
ENSG00000077713	chrX	119420543	A>G	A	G	intronic	SLC25A43	.	.	4	15.6667	NA	NA	26.7814	NA	tumor_only	26.7814	known
ENSG00000077713	chrX	119420570	A>G	A	G	intronic	SLC25A43	.	.	4.77778	21	NA	NA	23.7254	NA	tumor_only	23.7254	known
ENSG00000077713	chrX	119420582	A>G	A	G	intronic	SLC25A43	.	.	4.76923	18.3846	NA	NA	26.3838	NA	tumor_only	26.3838	known
ENSG00000077713	chrX	119420591	A>G	A	G	intronic	SLC25A43	.	.	5.75	21.0556	4.33333	20.8889	29.2737	20.5725	shared	8.70116	known
ENSG00000077713	chrX	119420851	A>G	A	G	intronic	SLC25A43	.	.	3.61538	12.5385	NA	NA	31.6744	NA	tumor_only	31.6744	known
ENSG00000077713	chrX	119420852	A>G	A	G	intronic	SLC25A43	.	.	3.36364	10.6364	NA	NA	34.1552	NA	tumor_only	34.1552	known
ENSG00000077713	chrX	119420869	A>G	A	G	intronic	SLC25A43	.	.	3.66667	12.7778	NA	NA	30.7684	NA	tumor_only	30.7684	known
ENSG00000077713	chrX	119420892	A>G	A	G	intronic	SLC25A43	.	.	5.0339	11.3898	3.36	10.76	46.5327	33.1647	shared	13.3681	known
ENSG00000077713	chrX	119420897	A>G	A	G	intronic	SLC25A43	.	.	3	9.28571	NA	NA	35.5772	NA	tumor_only	35.5772	known
ENSG00000077713	chrX	119420905	A>G	A	G	intronic	SLC25A43	.	.	7.52222	10.2889	5.08791	10.8352	74.2102	48.3887	shared	25.8215	known
ENSG00000077713	chrX	119420906	A>G	A	G	intronic	SLC25A43	.	.	4.22222	12.1778	3.13333	10.6667	38.0596	30.5074	shared	7.55216	known
ENSG00000077713	chrX	119420965	A>G	A	G	intronic	SLC25A43	.	.	3.7	11	NA	NA	34.9422	NA	tumor_only	34.9422	known
ENSG00000077713	chrX	119420981	A>G	A	G	intronic	SLC25A43	.	.	6.09375	10.2812	4.59091	9.63636	61.0873	49.6164	shared	11.4709	known
ENSG00000077713	chrX	119420991	A>G	A	G	intronic	SLC25A43	.	.	9.32258	10.5807	7.96226	10.4528	88.6485	76.824	shared	11.8245	known
ENSG00000077713	chrX	119421005	A>G	A	G	intronic	SLC25A43	.	.	6.96552	10.4138	5.75	10.8056	67.5151	54.1577	shared	13.3573	known
ENSG00000077713	chrX	119421062	A>G	A	G	intronic	SLC25A43	.	.	5	11.375	NA	NA	46.1625	NA	tumor_only	46.1625	known
ENSG00000077713	chrX	119428290	A>G	A	G	intronic	SLC25A43	.	.	3.88889	10.6667	NA	NA	37.5802	NA	tumor_only	37.5802	known
ENSG00000077713	chrX	119428293	A>G	A	G	intronic	SLC25A43	.	.	4.46154	9.53846	NA	NA	49.1853	NA	tumor_only	49.1853	known
ENSG00000077713	chrX	119428348	A>G	A	G	intronic	SLC25A43	.	.	4.71429	10.5714	NA	NA	46.4547	NA	tumor_only	46.4547	known
ENSG00000077713	chrX	119428370	A>G	A	G	intronic	SLC25A43	.	.	6.08955	9.62687	5.63492	9.85714	66.1978	58.6213	shared	7.57647	known
ENSG00000077713	chrX	119428387	A>G	A	G	intronic	SLC25A43	.	.	3.92308	11.2308	NA	NA	36.6324	NA	tumor_only	36.6324	known
ENSG00000077713	chrX	119428410	A>G	A	G	intronic	SLC25A43	.	.	3.73333	11.1333	3.6	10.9333	35.6609	34.7002	shared	0.960669	known
ENSG00000077713	chrX	119429121	A>G	A	G	intronic	SLC25A43	.	.	5.2	9.9	NA	NA	55.8493	NA	tumor_only	55.8493	known
ENSG00000077713	chrX	119429152	A>G	A	G	intronic	SLC25A43	.	.	4.11111	10.5556	NA	NA	40.0385	NA	tumor_only	40.0385	known
ENSG00000077713	chrX	119431031	A>G	A	G	intronic	SLC25A43	.	.	4.12	12.08	NA	NA	35.3094	NA	tumor_only	35.3094	known
ENSG00000077713	chrX	119431944	A>G	A	G	intronic	SLC25A43	.	.	5.26471	12.5	3.78125	11.8125	43.5298	33.3943	shared	10.1356	known
ENSG00000077713	chrX	119431970	A>G	A	G	intronic	SLC25A43	.	.	4.71429	13.4286	3.4	13.7	37.657	25.2736	shared	12.3834	known
ENSG00000077713	chrX	119434848	A>G	A	G	intronic	SLC25A43	.	.	3.85714	9.57143	NA	NA	41.4682	NA	tumor_only	41.4682	known
ENSG00000077713	chrX	119434939	A>G	A	G	intronic	SLC25A43	.	.	4.25	10.625	NA	NA	41.5512	NA	tumor_only	41.5512	known
ENSG00000077713	chrX	119434968	A>G	A	G	intronic	SLC25A43	.	.	3.66667	10.9048	NA	NA	35.9596	NA	tumor_only	35.9596	known
ENSG00000077713	chrX	119435022	A>G	A	G	intronic	SLC25A43	.	.	4.32258	9.93548	4.05263	11.421	45.1999	36.9508	shared	8.24917	known
ENSG00000077713	chrX	119435025	A>G	A	G	intronic	SLC25A43	.	.	4.83333	10.2	3.95652	10.7391	50.1086	39.3166	shared	10.792	known
ENSG00000077713	chrX	119435041	A>G	A	G	intronic	SLC25A43	.	.	5.41026	10.0513	4.51515	11.5152	53.7448	40.5645	shared	13.1804	known
ENSG00000077713	chrX	119435059	A>G	A	G	intronic	SLC25A43	.	.	4.08	9.64	3.7	13	42.7268	29.7829	shared	12.9439	known
ENSG00000077713	chrX	119435074	A>G	A	G	intronic	SLC25A43	.	.	3.625	8.625	NA	NA	41.8948	NA	tumor_only	41.8948	known
ENSG00000077713	chrX	119443183	A>G	A	G	intronic	SLC25A43	.	.	5.25	16.25	NA	NA	35.7773	NA	tumor_only	35.7773	known
ENSG00000077713	chrX	119443194	A>G	A	G	intronic	SLC25A43	.	.	5.08333	13.5	NA	NA	38.4088	NA	tumor_only	38.4088	known
ENSG00000077713	chrX	119443237	A>G	A	G	intronic	SLC25A43	.	.	4.55556	13.3333	NA	NA	34.4433	NA	tumor_only	34.4433	known
ENSG00000077713	chrX	119443259	A>G	A	G	intronic	SLC25A43	.	.	4.36842	14.4737	4.2	19.2	32.4865	24.4902	shared	7.99631	known
ENSG00000077713	chrX	119443303	A>G	A	G	intronic	SLC25A43	.	.	3.89474	14.4737	NA	NA	29.0822	NA	tumor_only	29.0822	known
ENSG00000077713	chrX	119443329	A>G	A	G	intronic	SLC25A43	.	.	4.46154	13.8461	NA	NA	34.4149	NA	tumor_only	34.4149	known
ENSG00000077713	chrX	119443388	A>G	A	G	intronic	SLC25A43	.	.	6	12.6957	4.28571	13.5714	49.7596	34.9768	shared	14.7828	known
ENSG00000077713	chrX	119443832	A>G	A	G	intronic	SLC25A43	.	.	3.36364	9.18182	NA	NA	37.9988	NA	tumor_only	37.9988	known
ENSG00000077713	chrX	119443894	A>G	A	G	intronic	SLC25A43	.	.	4.0625	10.875	3.88889	13.7778	38.9208	30.3133	shared	8.60752	known
ENSG00000077713	chrX	119443900	A>G	A	G	intronic	SLC25A43	.	.	3.9	10.1	NA	NA	38.9031	NA	tumor_only	38.9031	known
ENSG00000077713	chrX	119443902	A>G	A	G	intronic	SLC25A43	.	.	4.44	11.56	4.35	11.25	40.4626	40.1367	shared	0.325911	known
ENSG00000077713	chrX	119444007	A>G	A	G	intronic	SLC25A43	.	.	5.84314	12.1765	4.33333	13.1667	49.299	34.3656	shared	14.9334	known
ENSG00000077713	chrX	119444870	A>G	A	G	intronic	SLC25A43	.	.	4.03571	12.25	3.5	11.8571	34.3565	32.3466	shared	2.00989	known
ENSG00000077713	chrX	119444888	A>G	A	G	intronic	SLC25A43	.	.	3.875	11.75	NA	NA	33.6335	NA	tumor_only	33.6335	known
ENSG00000077713	chrX	119444892	A>G	A	G	intronic	SLC25A43	.	.	4.25807	10.2903	4	11.282	43.8363	37.9502	shared	5.8861	known
ENSG00000077713	chrX	119444928	A>G	A	G	intronic	SLC25A43	.	.	4.33333	11.5	NA	NA	38.8459	NA	tumor_only	38.8459	known
ENSG00000077713	chrX	119444967	A>G	A	G	intronic	SLC25A43	.	.	3.88889	10.3333	NA	NA	39.6533	NA	tumor_only	39.6533	known
ENSG00000077713	chrX	119445988	A>G	A	G	intronic	SLC25A43	.	.	4.23077	10.1539	NA	NA	45.1731	NA	tumor_only	45.1731	known
ENSG00000077713	chrX	119447342	A>G	A	G	intronic	SLC25A43	.	.	3.9375	16.9375	NA	NA	25.4692	NA	tumor_only	25.4692	known
ENSG00000077713	chrX	119447359	A>G	A	G	intronic	SLC25A43	.	.	3.42857	16.5714	NA	NA	21.4497	NA	tumor_only	21.4497	known
ENSG00000077713	chrX	119447479	A>G	A	G	intronic	SLC25A43	.	.	3.8	15.6	NA	NA	24.9609	NA	tumor_only	24.9609	known
ENSG00000077713	chrX	119448743	A>G	A	G	intronic	SLC25A43	.	.	5.84483	14.8621	3.66667	15.2667	40.5532	24.9947	shared	15.5585	known
ENSG00000077713	chrX	119448760	A>G	A	G	intronic	SLC25A43	.	.	4	14.875	NA	NA	27.5876	NA	tumor_only	27.5876	known
ENSG00000077713	chrX	119450350	A>G	A	G	intronic	SLC25A43	.	.	4	9.57143	NA	NA	43.1658	NA	tumor_only	43.1658	known
ENSG00000077713	chrX	119450393	A>G	A	G	intronic	SLC25A43	.	.	4.28571	8.78571	4.25	8.83333	48.8059	48.6655	shared	0.140392	known
ENSG00000077713	chrX	119450398	A>G	A	G	intronic	SLC25A43	.	.	3.85714	8.71429	NA	NA	44.1095	NA	tumor_only	44.1095	known
ENSG00000125356	chrX	119872428	A>G	A	G	intronic	NDUFA1	.	.	4	7.28571	NA	NA	55.9781	NA	tumor_only	55.9781	known
ENSG00000125356	chrX	119875509	A>G	A	G	intronic	NDUFA1	.	.	5.11111	9.44444	NA	NA	53.6364	NA	tumor_only	53.6364	known
ENSG00000125356	chrX	119875943	A>G	A	G	intronic	NDUFA1	.	.	4.90909	8.90909	NA	NA	56.6568	NA	tumor_only	56.6568	known
ENSG00000125356	chrX	119875949	A>G	A	G	intronic	NDUFA1	.	.	4.5	9.375	NA	NA	50.0135	NA	tumor_only	50.0135	known
ENSG00000125356	chrX	119875950	A>G	A	G	intronic	NDUFA1	.	.	4.73333	9.4	NA	NA	51.3608	NA	tumor_only	51.3608	known
ENSG00000125356	chrX	119876027	A>G	A	G	intronic	NDUFA1	.	.	4.82353	9	NA	NA	54.4287	NA	tumor_only	54.4287	known
ENSG00000125356	chrX	119876028	A>G	A	G	intronic	NDUFA1	.	.	4.83333	8.61111	NA	NA	57.398	NA	tumor_only	57.398	known
ENSG00000125356	chrX	119876029	A>G	A	G	intronic	NDUFA1	.	.	3.9375	7.8125	NA	NA	51.5371	NA	tumor_only	51.5371	known
ENSG00000125356	chrX	119876111	A>G	A	G	intronic	NDUFA1	.	.	4.25	9.875	NA	NA	43.4982	NA	tumor_only	43.4982	known
ENSG00000101966	chrX	123862202	A>G	A	G	intronic	XIAP	.	.	7.85437	16.9126	5.58228	14.7721	47.3073	39.6131	shared	7.69429	known
ENSG00000101966	chrX	123862208	A>G	A	G	intronic	XIAP	.	.	5.84375	19.7812	4.825	17.275	31.0026	30.0628	shared	0.939862	known
ENSG00000101966	chrX	123862210	A>G	A	G	intronic	XIAP	.	.	5.07692	20.5385	4.66667	16.2222	25.8705	30.5181	shared	-4.6476	known
ENSG00000101966	chrX	123862249	A>G	A	G	intronic	XIAP	.	.	4.61765	18.3823	4	15.6364	26.8633	26.4057	shared	0.457533	known
ENSG00000101966	chrX	123862252	A>G	A	G	intronic	XIAP	.	.	4.31579	17.4211	NA	NA	27.7874	NA	tumor_only	27.7874	known
ENSG00000101966	chrX	123862331	A>G	A	G	intronic	XIAP	.	.	5.78723	20.8085	4.92308	17.3846	28.7727	28.5951	shared	0.177618	known
ENSG00000101966	chrX	123862428	A>G	A	G	intronic	XIAP	.	.	5.68293	20.7561	3.92308	15.9231	28.1475	25.1409	shared	3.00658	known
ENSG00000101966	chrX	123862441	A>G	A	G	intronic	XIAP	.	.	8.54902	20.7157	5.97368	18.0526	41.7455	33.953	shared	7.79244	known
ENSG00000101966	chrX	123862465	A>G	A	G	intronic	XIAP	.	.	9.44037	20.1101	6.66337	17.0594	47.3658	39.7867	shared	7.57919	known
ENSG00000101966	chrX	123862472	A>G	A	G	intronic	XIAP	.	.	7.67619	20.7333	5.75294	18.2706	37.089	32.4912	shared	4.5978	known
ENSG00000101966	chrX	123862498	A>G	A	G	intronic	XIAP	.	.	5.4375	22.0312	3.81818	15.9091	25.4165	24.7601	shared	0.656418	known
ENSG00000101966	chrX	123862511	A>G	A	G	intronic	XIAP	.	.	5.25	22.25	NA	NA	23.3422	NA	tumor_only	23.3422	known
ENSG00000101966	chrX	123862627	A>G	A	G	intronic	XIAP	.	.	6.5	26.4375	NA	NA	26.5675	NA	tumor_only	26.5675	known
ENSG00000101966	chrX	123862734	A>G	A	G	intronic	XIAP	.	.	13.8684	37.3772	8.13044	28.9457	37.1237	28.7057	shared	8.41795	known
ENSG00000101966	chrX	123862758	A>G	A	G	intronic	XIAP	.	.	9.58947	37.1263	6.11765	29.1471	26.5602	21.5894	shared	4.97077	known
ENSG00000101966	chrX	123862775	A>G	A	G	intronic	XIAP	.	.	9.73684	35.821	6.98851	28.3563	27.7175	25.6161	shared	2.10146	known
ENSG00000101966	chrX	123862776	A>G	A	G	intronic	XIAP	.	.	8.56626	36.0602	6.10909	27.6727	24.0218	22.7354	shared	1.28644	known
ENSG00000101966	chrX	123862780	A>G	A	G	intronic	XIAP	.	.	16.5703	33.0909	11.2906	27.1709	50.2095	42.4831	shared	7.72639	known
ENSG00000101966	chrX	123862787	A>G	A	G	intronic	XIAP	.	.	7.30769	35.0513	5.5	27.9546	21.2514	20.2044	shared	1.04697	known
ENSG00000101966	chrX	123862812	A>G	A	G	intronic	XIAP	.	.	6.125	30.5	NA	NA	19.2797	NA	tumor_only	19.2797	known
ENSG00000101966	chrX	123862967	A>G	A	G	intronic	XIAP	.	.	4.57143	13.7857	NA	NA	34.0118	NA	tumor_only	34.0118	known
ENSG00000101966	chrX	123863241	A>G	A	G	intronic	XIAP	.	.	6.02222	9.88889	4.375	9.5625	61.8415	47.4735	shared	14.3679	known
ENSG00000101966	chrX	123863249	A>G	A	G	intronic	XIAP	.	.	4.36364	11.7273	NA	NA	40.6543	NA	tumor_only	40.6543	known
ENSG00000101966	chrX	123863265	A>G	A	G	intronic	XIAP	.	.	3.57143	11.7143	NA	NA	30.9014	NA	tumor_only	30.9014	known
ENSG00000101966	chrX	123863280	A>G	A	G	intronic	XIAP	.	.	4.08333	11.5833	NA	NA	38.1958	NA	tumor_only	38.1958	known
ENSG00000101966	chrX	123863289	A>G	A	G	intronic	XIAP	.	.	7.79121	11.3626	5.2807	10.579	68.5037	50.4757	shared	18.0281	known
ENSG00000101966	chrX	123863330	A>G	A	G	intronic	XIAP	.	.	8.58416	12.6535	5.77907	10.2093	67.5113	57.3847	shared	10.1265	known
ENSG00000101966	chrX	123863340	A>G	A	G	intronic	XIAP	.	.	5.46154	13.2949	3.93939	11.3333	42.2021	37.5896	shared	4.61242	known
ENSG00000101966	chrX	123863366	A>G	A	G	intronic	XIAP	.	.	4.82	13.7	3.23077	11.7692	37.1157	28.8206	shared	8.2951	known
ENSG00000101966	chrX	123863404	A>G	A	G	intronic	XIAP	.	.	5.77647	11.5765	4.07143	10.0714	50.8978	42.8517	shared	8.04613	known
ENSG00000101966	chrX	123863603	A>G	A	G	intronic	XIAP	.	.	4.15789	13.1053	NA	NA	33.9297	NA	tumor_only	33.9297	known
ENSG00000101966	chrX	123863610	A>G	A	G	intronic	XIAP	.	.	5.84615	13.9692	4.20588	12.2941	42.9271	36.1149	shared	6.81221	known
ENSG00000101966	chrX	123863613	A>G	A	G	intronic	XIAP	.	.	6.55882	13.9706	4.30303	11.8182	49.7757	38.0277	shared	11.748	known
ENSG00000101966	chrX	123863661	A>G	A	G	intronic	XIAP	.	.	4.31579	14.9474	NA	NA	30.8423	NA	tumor_only	30.8423	known
ENSG00000101966	chrX	123863728	A>G	A	G	intronic	XIAP	.	.	5.12821	18.4103	3.5	12.125	30.1947	30.6287	shared	-0.433918	known
ENSG00000101966	chrX	123864525	A>G	A	G	intronic	XIAP	.	.	5	10.8571	NA	NA	45.9307	NA	tumor_only	45.9307	known
ENSG00000101966	chrX	123864596	A>G	A	G	intronic	XIAP	.	.	3.55556	12.2222	NA	NA	30.5042	NA	tumor_only	30.5042	known
ENSG00000101966	chrX	123864606	A>G	A	G	intronic	XIAP	.	.	3.93333	12.7333	NA	NA	32.3417	NA	tumor_only	32.3417	known
ENSG00000101966	chrX	123864867	A>G	A	G	intronic	XIAP	.	.	5.86046	17.5116	4.9	16	34.5842	32.439	shared	2.14517	known
ENSG00000101966	chrX	123864868	A>G	A	G	intronic	XIAP	.	.	6.09259	16.7778	5.48	14.8	37.345	38.2338	shared	-0.888787	known
ENSG00000101966	chrX	123864869	A>G	A	G	intronic	XIAP	.	.	5.42857	19.8095	4.6	18.1	28.7155	28.1676	shared	0.547932	known
ENSG00000101966	chrX	123864873	A>G	A	G	intronic	XIAP	.	.	5.11111	16.7778	NA	NA	31.7319	NA	tumor_only	31.7319	known
ENSG00000101966	chrX	123864889	A>G	A	G	intronic	XIAP	.	.	6.375	19.8036	3.8	15.8	33.8199	26.5254	shared	7.29458	known
ENSG00000101966	chrX	123864944	A>G	A	G	intronic	XIAP	.	.	4.92857	21.6429	NA	NA	24.6337	NA	tumor_only	24.6337	known
ENSG00000101966	chrX	123865824	A>G	A	G	intronic	XIAP	.	.	4.75	9.875	NA	NA	48.7148	NA	tumor_only	48.7148	known
ENSG00000101966	chrX	123865884	A>G	A	G	intronic	XIAP	.	.	3.28571	12.4286	NA	NA	27.9906	NA	tumor_only	27.9906	known
ENSG00000101966	chrX	123865996	A>G	A	G	intronic	XIAP	.	.	5.1	14.9	NA	NA	35.1475	NA	tumor_only	35.1475	known
ENSG00000101966	chrX	123866045	A>G	A	G	intronic	XIAP	.	.	4.45714	15.2571	3.75	13.1	31.0036	30.7228	shared	0.280811	known
ENSG00000101966	chrX	123866070	A>G	A	G	intronic	XIAP	.	.	5.78378	13.4865	4.4	11.8	44.2178	39.5102	shared	4.70763	known
ENSG00000101966	chrX	123866080	A>G	A	G	intronic	XIAP	.	.	4.6875	16.5	NA	NA	31.0069	NA	tumor_only	31.0069	known
ENSG00000101966	chrX	123866146	A>G	A	G	intronic	XIAP	.	.	3.54546	11.2727	NA	NA	32.2405	NA	tumor_only	32.2405	known
ENSG00000101966	chrX	123866186	A>G	A	G	intronic	XIAP	.	.	3.33333	11.3333	NA	NA	30.7363	NA	tumor_only	30.7363	known
ENSG00000101966	chrX	123866200	A>G	A	G	intronic	XIAP	.	.	3.57143	8.85714	NA	NA	41.1905	NA	tumor_only	41.1905	known
ENSG00000101966	chrX	123866201	A>G	A	G	intronic	XIAP	.	.	4.29032	10.5161	NA	NA	42.2579	NA	tumor_only	42.2579	known
ENSG00000101966	chrX	123866213	A>G	A	G	intronic	XIAP	.	.	3.64286	11.1429	NA	NA	33.4687	NA	tumor_only	33.4687	known
ENSG00000101966	chrX	123866772	A>G	A	G	intronic	XIAP	.	.	4.41667	11.625	NA	NA	40.2618	NA	tumor_only	40.2618	known
ENSG00000101966	chrX	123868074	A>G	A	G	intronic	XIAP	.	.	9.02542	15.0085	5.43374	13.5663	60.323	41.7732	shared	18.5498	known
ENSG00000101966	chrX	123868080	A>G	A	G	intronic	XIAP	.	.	4.4	19.5	NA	NA	23.5083	NA	tumor_only	23.5083	known
ENSG00000101966	chrX	123868081	A>G	A	G	intronic	XIAP	.	.	4.375	19.75	NA	NA	23.042	NA	tumor_only	23.042	known
ENSG00000101966	chrX	123868166	A>G	A	G	intronic	XIAP	.	.	4.92308	21.0769	NA	NA	24.4109	NA	tumor_only	24.4109	known
ENSG00000101966	chrX	123868167	A>G	A	G	intronic	XIAP	.	.	5	21.4324	3.75	16.5833	24.0187	23.2826	shared	0.736106	known
ENSG00000101966	chrX	123868175	A>G	A	G	intronic	XIAP	.	.	5.79245	21.1509	3.8	16.7333	28.1709	23.0613	shared	5.10965	known
ENSG00000101966	chrX	123868480	A>G	A	G	intronic	XIAP	.	.	3.42857	13.1429	NA	NA	26.7879	NA	tumor_only	26.7879	known
ENSG00000101966	chrX	123868501	A>G	A	G	intronic	XIAP	.	.	4.28571	13.6429	NA	NA	32.7096	NA	tumor_only	32.7096	known
ENSG00000101966	chrX	123868528	A>G	A	G	intronic	XIAP	.	.	4	13.2105	NA	NA	33.6971	NA	tumor_only	33.6971	known
ENSG00000101966	chrX	123868551	A>G	A	G	intronic	XIAP	.	.	6.85227	12.6818	4.43137	10.7451	54.2728	43.1078	shared	11.165	known
ENSG00000101966	chrX	123868559	A>G	A	G	intronic	XIAP	.	.	3.86667	11.8667	NA	NA	33.3353	NA	tumor_only	33.3353	known
ENSG00000101966	chrX	123868565	A>G	A	G	intronic	XIAP	.	.	3.81818	13.7273	NA	NA	28.3112	NA	tumor_only	28.3112	known
ENSG00000101966	chrX	123868591	A>G	A	G	intronic	XIAP	.	.	3.8	12	NA	NA	32.7536	NA	tumor_only	32.7536	known
ENSG00000101966	chrX	123868611	A>G	A	G	intronic	XIAP	.	.	4.25641	12.7436	3.33333	9.77778	35.1067	35.0911	shared	0.0156171	known
ENSG00000101966	chrX	123868612	A>G	A	G	intronic	XIAP	.	.	4.65217	12.7609	NA	NA	37.937	NA	tumor_only	37.937	known
ENSG00000101966	chrX	123868647	A>G	A	G	intronic	XIAP	.	.	5.6	17.2615	4.6875	15.125	34.0004	33.085	shared	0.915427	known
ENSG00000101966	chrX	123868652	A>G	A	G	intronic	XIAP	.	.	5.30435	17.5217	4.2	15.7667	32.2923	27.835	shared	4.45722	known
ENSG00000101966	chrX	123868657	A>G	A	G	intronic	XIAP	.	.	6.20732	17.4024	4.89286	14.7857	37.2401	34.9474	shared	2.29269	known
ENSG00000101966	chrX	123869286	A>G	A	G	intronic	XIAP	.	.	8.10909	14.7636	6.12	13.36	55.9336	45.4588	shared	10.4748	known
ENSG00000101966	chrX	123869404	A>G	A	G	intronic	XIAP	.	.	9	19.8242	5.91111	17.0889	45.8839	36.8409	shared	9.04301	known
ENSG00000101966	chrX	123869434	A>G	A	G	intronic	XIAP	.	.	5.09756	21.2683	4.18182	16.7273	25.9195	27.8599	shared	-1.94041	known
ENSG00000101966	chrX	123869444	A>G	A	G	intronic	XIAP	.	.	8.92453	17.8113	6.35294	15.8941	50.2388	41.992	shared	8.24687	known
ENSG00000101966	chrX	123870060	A>G	A	G	intronic	XIAP	.	.	4.52381	11.119	3.71429	10.9286	42.4624	38.2171	shared	4.24525	known
ENSG00000101966	chrX	123870099	A>G	A	G	intronic	XIAP	.	.	4.64516	11.5161	NA	NA	40.367	NA	tumor_only	40.367	known
ENSG00000101966	chrX	123870196	A>G	A	G	intronic	XIAP	.	.	5	13.5769	4.6875	13	38.5868	37.1469	shared	1.43986	known
ENSG00000101966	chrX	123870209	A>G	A	G	intronic	XIAP	.	.	6.24419	12.8256	5.51515	13.4545	50.427	42.8684	shared	7.55854	known
ENSG00000101966	chrX	123870214	A>G	A	G	intronic	XIAP	.	.	8.20588	12.951	6.60526	12.6447	64.0693	52.3996	shared	11.6697	known
ENSG00000101966	chrX	123870215	A>G	A	G	intronic	XIAP	.	.	3.625	15.5	NA	NA	26.0248	NA	tumor_only	26.0248	known
ENSG00000101966	chrX	123870604	A>G	A	G	intronic	XIAP	.	.	3.92308	11.6923	NA	NA	35.243	NA	tumor_only	35.243	known
ENSG00000101966	chrX	123870681	A>G	A	G	intronic	XIAP	.	.	5	14.8571	4	11.5714	34.681	36.1198	shared	-1.43883	known
ENSG00000101966	chrX	123870996	A>G	A	G	intronic	XIAP	.	.	7.59184	21.1225	4.82759	17.7931	36.0938	27.8619	shared	8.23191	known
ENSG00000101966	chrX	123871018	A>G	A	G	intronic	XIAP	.	.	4	21.5714	NA	NA	19.5681	NA	tumor_only	19.5681	known
ENSG00000101966	chrX	123871036	A>G	A	G	intronic	XIAP	.	.	6.92308	24	4.90909	17.8182	29.3993	29.4574	shared	-0.0581492	known
ENSG00000101966	chrX	123871043	A>G	A	G	intronic	XIAP	.	.	5.05263	25.9474	NA	NA	19.8886	NA	tumor_only	19.8886	known
ENSG00000101966	chrX	123871082	A>G	A	G	intronic	XIAP	.	.	5.20833	22.9167	NA	NA	24.4134	NA	tumor_only	24.4134	known
ENSG00000101966	chrX	123871123	A>G	A	G	intronic	XIAP	.	.	5.91667	25.25	NA	NA	24.5566	NA	tumor_only	24.5566	known
ENSG00000101966	chrX	123871126	A>G	A	G	intronic	XIAP	.	.	7.58889	18.5778	4.41026	15.0256	41.1621	31.5414	shared	9.62079	known
ENSG00000101966	chrX	123871140	A>G	A	G	intronic	XIAP	.	.	4.125	17.125	NA	NA	26.484	NA	tumor_only	26.484	known
ENSG00000101966	chrX	123871165	A>G	A	G	intronic	XIAP	.	.	5.14286	22.8571	NA	NA	23.7069	NA	tumor_only	23.7069	known
ENSG00000101966	chrX	123871188	A>G	A	G	intronic	XIAP	.	.	5.55172	17.931	NA	NA	32.3503	NA	tumor_only	32.3503	known
ENSG00000101966	chrX	123871193	A>G	A	G	intronic	XIAP	.	.	4.57143	16	NA	NA	30.0622	NA	tumor_only	30.0622	known
ENSG00000101966	chrX	123871203	A>G	A	G	intronic	XIAP	.	.	5.22857	16.6	NA	NA	32.9233	NA	tumor_only	32.9233	known
ENSG00000101966	chrX	123871215	A>G	A	G	intronic	XIAP	.	.	4.55556	18.5	NA	NA	27.0649	NA	tumor_only	27.0649	known
ENSG00000101966	chrX	123871535	A>G	A	G	intronic	XIAP	.	.	4.90323	15.0968	NA	NA	34.5144	NA	tumor_only	34.5144	known
ENSG00000101966	chrX	123871539	A>G	A	G	intronic	XIAP	.	.	5.54545	15.4242	NA	NA	36.712	NA	tumor_only	36.712	known
ENSG00000101966	chrX	123871552	A>G	A	G	intronic	XIAP	.	.	6.54348	16.4239	4.40741	14.3704	40.8392	32.5758	shared	8.26346	known
ENSG00000101966	chrX	123871848	A>G	A	G	intronic	XIAP	.	.	6.12281	13.7193	4.35714	11.8929	46.4971	38.6786	shared	7.81857	known
ENSG00000101966	chrX	123871954	A>G	A	G	intronic	XIAP	.	.	3.28571	13.1429	NA	NA	27.1684	NA	tumor_only	27.1684	known
ENSG00000101966	chrX	123871981	A>G	A	G	intronic	XIAP	.	.	4	15	NA	NA	28.2347	NA	tumor_only	28.2347	known
ENSG00000101966	chrX	123872002	A>G	A	G	intronic	XIAP	.	.	5.14286	13.4762	NA	NA	38.9433	NA	tumor_only	38.9433	known
ENSG00000101966	chrX	123872026	A>G	A	G	intronic	XIAP	.	.	4.86364	14.0455	NA	NA	35.9154	NA	tumor_only	35.9154	known
ENSG00000101966	chrX	123872533	A>G	A	G	intronic	XIAP	.	.	3.57143	14.5714	NA	NA	27.6536	NA	tumor_only	27.6536	known
ENSG00000101966	chrX	123872542	A>G	A	G	intronic	XIAP	.	.	3.625	13.75	NA	NA	27.7316	NA	tumor_only	27.7316	known
ENSG00000101966	chrX	123872568	A>G	A	G	intronic	XIAP	.	.	4.55556	13.3556	NA	NA	35.9276	NA	tumor_only	35.9276	known
ENSG00000101966	chrX	123872581	A>G	A	G	intronic	XIAP	.	.	5.61538	16.4103	4	12.4615	36.0649	33.6979	shared	2.36692	known
ENSG00000101966	chrX	123872582	A>G	A	G	intronic	XIAP	.	.	6.01266	14.9114	4.38889	13.25	41.7734	33.7385	shared	8.0349	known
ENSG00000101966	chrX	123872589	A>G	A	G	intronic	XIAP	.	.	5.85294	15.8382	4.23333	13.5	38.5657	32.8776	shared	5.68816	known
ENSG00000101966	chrX	123872935	A>G	A	G	intronic	XIAP	.	.	5.77193	19.2807	4.36585	14.5122	31.0389	31.7493	shared	-0.710414	known
ENSG00000101966	chrX	123872960	A>G	A	G	intronic	XIAP	.	.	6.85714	18.7273	5.10638	15.1277	37.5254	35.1071	shared	2.4183	known
ENSG00000101966	chrX	123872964	A>G	A	G	intronic	XIAP	.	.	4.875	19.5	NA	NA	26.5916	NA	tumor_only	26.5916	known
ENSG00000101966	chrX	123872973	A>G	A	G	intronic	XIAP	.	.	6.9878	18.1463	5.22951	15.5246	40.3373	35.6422	shared	4.6951	known
ENSG00000101966	chrX	123872978	A>G	A	G	intronic	XIAP	.	.	4.55556	18.2222	NA	NA	26.0084	NA	tumor_only	26.0084	known
ENSG00000101966	chrX	123872990	A>G	A	G	intronic	XIAP	.	.	4.66667	17.3809	3.42857	14.4286	27.2362	26.6621	shared	0.574086	known
ENSG00000101966	chrX	123873000	A>G	A	G	intronic	XIAP	.	.	4.53571	18.5	NA	NA	25.2845	NA	tumor_only	25.2845	known
ENSG00000101966	chrX	123873006	A>G	A	G	intronic	XIAP	.	.	6.4359	18.3974	4.83784	15.1622	36.3736	32.731	shared	3.64259	known
ENSG00000101966	chrX	123873178	A>G	A	G	intronic	XIAP	.	.	4	15.1875	NA	NA	27.2811	NA	tumor_only	27.2811	known
ENSG00000101966	chrX	123873294	A>G	A	G	intronic	XIAP	.	.	3.6	7.7	NA	NA	48.2035	NA	tumor_only	48.2035	known
ENSG00000101966	chrX	123873448	A>G	A	G	intronic	XIAP	.	.	3.57143	9	NA	NA	40.4762	NA	tumor_only	40.4762	known
ENSG00000101966	chrX	123873454	A>G	A	G	intronic	XIAP	.	.	4.57143	8.85714	NA	NA	52.1171	NA	tumor_only	52.1171	known
ENSG00000101966	chrX	123873524	A>G	A	G	intronic	XIAP	.	.	4.42857	10.5	NA	NA	42.2048	NA	tumor_only	42.2048	known
ENSG00000101966	chrX	123873532	A>G	A	G	intronic	XIAP	.	.	4.85294	9.5	3.57143	8.28571	50.7189	43.9657	shared	6.75319	known
ENSG00000101966	chrX	123873533	A>G	A	G	intronic	XIAP	.	.	5.14286	9.45238	4.22222	7.66667	54.8092	53.8564	shared	0.952724	known
ENSG00000101966	chrX	123873664	A>G	A	G	intronic	XIAP	.	.	4.17647	13.5294	NA	NA	31.4695	NA	tumor_only	31.4695	known
ENSG00000101966	chrX	123873697	A>G	A	G	intronic	XIAP	.	.	4.71795	14.1539	NA	NA	36.1234	NA	tumor_only	36.1234	known
ENSG00000101966	chrX	123873787	A>G	A	G	intronic	XIAP	.	.	5.04545	16.0909	3.77778	15.5556	33.2653	25.505	shared	7.76022	known
ENSG00000101966	chrX	123873800	A>G	A	G	intronic	XIAP	.	.	7.25333	15.7067	4.85714	15.102	47.9313	34.4963	shared	13.435	known
ENSG00000101966	chrX	123873813	A>G	A	G	intronic	XIAP	.	.	4.45455	19.3636	NA	NA	24.421	NA	tumor_only	24.421	known
ENSG00000101966	chrX	123873814	A>G	A	G	intronic	XIAP	.	.	7.73256	17.5465	5.54286	16.6286	44.705	34.541	shared	10.164	known
ENSG00000101966	chrX	123873823	A>G	A	G	intronic	XIAP	.	.	4.71429	18.8571	NA	NA	25.4417	NA	tumor_only	25.4417	known
ENSG00000101966	chrX	123873831	A>G	A	G	intronic	XIAP	.	.	5.61538	20.0769	NA	NA	29.0691	NA	tumor_only	29.0691	known
ENSG00000101966	chrX	123873840	A>G	A	G	intronic	XIAP	.	.	7.27869	18.1639	5.70833	16.5833	41.4498	35.0832	shared	6.36658	known
ENSG00000101966	chrX	123873855	A>G	A	G	intronic	XIAP	.	.	6.2875	18.525	5.0678	16.7458	36.0514	31.1541	shared	4.89728	known
ENSG00000101966	chrX	123873862	A>G	A	G	intronic	XIAP	.	.	4.55556	18.8889	4	17.75	25.2596	24.1187	shared	1.14091	known
ENSG00000101966	chrX	123873875	A>G	A	G	intronic	XIAP	.	.	5.71429	20.8929	4.2	20.2	27.8353	21.7408	shared	6.09458	known
ENSG00000101966	chrX	123873921	A>G	A	G	intronic	XIAP	.	.	4.3	17.5	NA	NA	25.9586	NA	tumor_only	25.9586	known
ENSG00000101966	chrX	123874759	A>G	A	G	intronic	XIAP	.	.	4	15.4286	NA	NA	26.9913	NA	tumor_only	26.9913	known
ENSG00000101966	chrX	123874796	A>G	A	G	intronic	XIAP	.	.	4.25	20.875	NA	NA	20.7983	NA	tumor_only	20.7983	known
ENSG00000101966	chrX	123875739	A>G	A	G	intronic	XIAP	.	.	4.09091	14.0909	NA	NA	31.3891	NA	tumor_only	31.3891	known
ENSG00000101966	chrX	123875779	A>G	A	G	intronic	XIAP	.	.	6.5	15.7692	4.5	14.5625	42.3104	33.2976	shared	9.01274	known
ENSG00000101966	chrX	123875803	A>G	A	G	intronic	XIAP	.	.	5.14286	16.8571	NA	NA	31.1685	NA	tumor_only	31.1685	known
ENSG00000101966	chrX	123875815	A>G	A	G	intronic	XIAP	.	.	5.36765	14.4118	3.88889	12.3611	38.5325	33.4334	shared	5.09911	known
ENSG00000101966	chrX	123875825	A>G	A	G	intronic	XIAP	.	.	4.53846	15.1539	4.28	13.08	31.7165	35.0664	shared	-3.34994	known
ENSG00000101966	chrX	123875827	A>G	A	G	intronic	XIAP	.	.	6.05769	15.6154	4.72	13.4	40.8139	36.9799	shared	3.83401	known
ENSG00000101966	chrX	123875886	A>G	A	G	intronic	XIAP	.	.	5.49091	13.9091	4.13514	12.0541	41.478	35.9556	shared	5.52245	known
ENSG00000101966	chrX	123875948	A>G	A	G	intronic	XIAP	.	.	4.66667	15.6	NA	NA	30.2676	NA	tumor_only	30.2676	known
ENSG00000101966	chrX	123876165	A>G	A	G	intronic	XIAP	.	.	6.03615	16.2771	3.82609	13.7391	38.2906	28.8449	shared	9.44572	known
ENSG00000101966	chrX	123876440	A>G	A	G	intronic	XIAP	.	.	3.94118	15.1176	NA	NA	26.311	NA	tumor_only	26.311	known
ENSG00000101966	chrX	123876446	A>G	A	G	intronic	XIAP	.	.	11.0177	13.4602	6.9703	11.5842	81.9667	60.7592	shared	21.2075	known
ENSG00000101966	chrX	123876448	A>G	A	G	intronic	XIAP	.	.	5.51899	14.3544	3.58824	11.5882	40.1244	31.8415	shared	8.28294	known
ENSG00000101966	chrX	123876449	A>G	A	G	intronic	XIAP	.	.	4.5	17.625	NA	NA	24.515	NA	tumor_only	24.515	known
ENSG00000101966	chrX	123876475	A>G	A	G	intronic	XIAP	.	.	4.5	13.15	3.625	11.75	35.2196	31.4326	shared	3.78698	known
ENSG00000101966	chrX	123876494	A>G	A	G	intronic	XIAP	.	.	5.10526	16.1053	3.71429	11.8571	34.4014	32.2074	shared	2.19405	known
ENSG00000101966	chrX	123876522	A>G	A	G	intronic	XIAP	.	.	5.31429	13.2571	3.7	10.95	40.9721	34.9957	shared	5.97634	known
ENSG00000101966	chrX	123876558	A>G	A	G	intronic	XIAP	.	.	4.16667	14.6111	NA	NA	29.7254	NA	tumor_only	29.7254	known
ENSG00000101966	chrX	123876582	A>G	A	G	intronic	XIAP	.	.	6.03333	12.5444	4.58	11.08	48.9632	43.7567	shared	5.20654	known
ENSG00000101966	chrX	123876584	A>G	A	G	intronic	XIAP	.	.	5.14493	12.9275	4.05556	11.5	40.397	36.999	shared	3.39797	known
ENSG00000101966	chrX	123876598	A>G	A	G	intronic	XIAP	.	.	5.63158	12.4342	4.2	11.28	46.1444	38.3806	shared	7.76377	known
ENSG00000101966	chrX	123876630	A>G	A	G	intronic	XIAP	.	.	4.16667	14.1667	NA	NA	31.0763	NA	tumor_only	31.0763	known
ENSG00000101966	chrX	123876644	A>G	A	G	intronic	XIAP	.	.	5.15789	13.4035	3.69231	12.7692	39.2387	29.1717	shared	10.067	known
ENSG00000101966	chrX	123876676	A>G	A	G	intronic	XIAP	.	.	3.57143	14.6429	NA	NA	25.3189	NA	tumor_only	25.3189	known
ENSG00000101966	chrX	123877119	A>G	A	G	intronic	XIAP	.	.	6.18033	19.6393	4.11111	14.2222	32.212	29.913	shared	2.29901	known
ENSG00000101966	chrX	123877178	A>G	A	G	intronic	XIAP	.	.	7.30303	24.4242	4.84615	20.6154	30.1336	23.4279	shared	6.7057	known
ENSG00000101966	chrX	123877195	A>G	A	G	intronic	XIAP	.	.	5.89855	22.2754	4.1	19.2	27.1139	22.1905	shared	4.9234	known
ENSG00000101966	chrX	123877196	A>G	A	G	intronic	XIAP	.	.	8.38053	21.9912	5.28788	18.8485	38.6715	29.0905	shared	9.58108	known
ENSG00000101966	chrX	123877267	A>G	A	G	intronic	XIAP	.	.	9.7156	19.367	5.70423	16.7324	50.8056	35.0671	shared	15.7385	known
ENSG00000101966	chrX	123877329	A>G	A	G	intronic	XIAP	.	.	5.08108	19.8108	NA	NA	26.691	NA	tumor_only	26.691	known
ENSG00000101966	chrX	123877712	A>G	A	G	intronic	XIAP	.	.	4.46154	9.07692	NA	NA	50.7723	NA	tumor_only	50.7723	known
ENSG00000101966	chrX	123877725	A>G	A	G	intronic	XIAP	.	.	3.27273	10.8182	NA	NA	32.9201	NA	tumor_only	32.9201	known
ENSG00000101966	chrX	123877762	A>G	A	G	intronic	XIAP	.	.	3.5	11.5	NA	NA	34.2311	NA	tumor_only	34.2311	known
ENSG00000101966	chrX	123877786	A>G	A	G	intronic	XIAP	.	.	3.71875	10.5625	3.93333	10.4	37.2356	39.5025	shared	-2.26699	known
ENSG00000101966	chrX	123877796	A>G	A	G	intronic	XIAP	.	.	3.77778	12.4444	NA	NA	34.8749	NA	tumor_only	34.8749	known
ENSG00000101966	chrX	123877853	A>G	A	G	intronic	XIAP	.	.	4.92308	12.6923	3.90909	11.2727	39.5796	36.2181	shared	3.36149	known
ENSG00000101966	chrX	123877883	A>G	A	G	intronic	XIAP	.	.	4	11.8571	NA	NA	35.3515	NA	tumor_only	35.3515	known
ENSG00000101966	chrX	123877919	A>G	A	G	intronic	XIAP	.	.	4.05556	12.8889	NA	NA	33.9805	NA	tumor_only	33.9805	known
ENSG00000101966	chrX	123880291	A>G	A	G	intronic	XIAP	.	.	4.10526	13.579	NA	NA	31.0887	NA	tumor_only	31.0887	known
ENSG00000101966	chrX	123880304	A>G	A	G	intronic	XIAP	.	.	4.36842	13.9474	3.85714	13	32.3735	30.9778	shared	1.39565	known
ENSG00000101966	chrX	123880337	A>G	A	G	intronic	XIAP	.	.	4	13.0909	NA	NA	32.1129	NA	tumor_only	32.1129	known
ENSG00000101966	chrX	123880357	A>G	A	G	intronic	XIAP	.	.	4.66667	19.0667	NA	NA	25.0417	NA	tumor_only	25.0417	known
ENSG00000101966	chrX	123880617	A>G	A	G	intronic	XIAP	.	.	4.28571	11.1429	NA	NA	39.0512	NA	tumor_only	39.0512	known
ENSG00000101966	chrX	123881787	A>G	A	G	intronic	XIAP	.	.	5.6	16.8667	NA	NA	35.4482	NA	tumor_only	35.4482	known
ENSG00000101966	chrX	123881893	A>G	A	G	intronic	XIAP	.	.	3.55556	14.1111	NA	NA	26.1157	NA	tumor_only	26.1157	known
ENSG00000101966	chrX	123882858	A>G	A	G	intronic	XIAP	.	.	3.89655	11.7241	3.375	9.875	34.8646	35.7012	shared	-0.836648	known
ENSG00000101966	chrX	123882865	A>G	A	G	intronic	XIAP	.	.	4.2	12.8	NA	NA	33.9992	NA	tumor_only	33.9992	known
ENSG00000101966	chrX	123882878	A>G	A	G	intronic	XIAP	.	.	3.83333	13.1667	NA	NA	31.9833	NA	tumor_only	31.9833	known
ENSG00000101966	chrX	123882879	A>G	A	G	intronic	XIAP	.	.	4.68889	13.5111	3.30769	9.38462	36.8512	36.2405	shared	0.610751	known
ENSG00000101966	chrX	123882883	A>G	A	G	intronic	XIAP	.	.	4.97674	13.093	3.7	10.5	38.6409	38.4023	shared	0.238604	known
ENSG00000101966	chrX	123882908	A>G	A	G	intronic	XIAP	.	.	5.63415	12.0488	3.28571	10.2857	47.9397	32.5974	shared	15.3423	known
ENSG00000101966	chrX	123882918	A>G	A	G	intronic	XIAP	.	.	7.64384	11.1644	4.90476	8.88095	67.6036	56.3751	shared	11.2285	known
ENSG00000101966	chrX	123883047	A>G	A	G	intronic	XIAP	.	.	4.14286	9.85714	NA	NA	41.8651	NA	tumor_only	41.8651	known
ENSG00000101966	chrX	123883319	A>G	A	G	intronic	XIAP	.	.	5.75	18.8393	3.875	15.25	31.7188	26.0409	shared	5.67794	known
ENSG00000101966	chrX	123884319	A>G	A	G	intronic	XIAP	.	.	3.14286	9.42857	NA	NA	34.3439	NA	tumor_only	34.3439	known
ENSG00000101966	chrX	123884363	A>G	A	G	intronic	XIAP	.	.	4.25807	11.7742	NA	NA	37.1768	NA	tumor_only	37.1768	known
ENSG00000101966	chrX	123884364	A>G	A	G	intronic	XIAP	.	.	3.78571	12.5714	NA	NA	32.3726	NA	tumor_only	32.3726	known
ENSG00000101966	chrX	123884471	A>G	A	G	intronic	XIAP	.	.	3.71429	9.57143	NA	NA	39.0157	NA	tumor_only	39.0157	known
ENSG00000101966	chrX	123889635	A>G	A	G	intronic	XIAP	.	.	4.23077	8.23077	NA	NA	52.8154	NA	tumor_only	52.8154	known
ENSG00000101966	chrX	123890487	A>G	A	G	intronic	XIAP	.	.	3.85714	7.14286	NA	NA	55.8581	NA	tumor_only	55.8581	known
ENSG00000101966	chrX	123892890	A>G	A	G	intronic	XIAP	.	.	6.09615	11.5961	4.45455	9.81818	54.1356	47.3956	shared	6.73998	known
ENSG00000101966	chrX	123892938	A>G	A	G	intronic	XIAP	.	.	4.83333	11.9667	NA	NA	42.3962	NA	tumor_only	42.3962	known
ENSG00000101966	chrX	123892950	A>G	A	G	intronic	XIAP	.	.	5	13	3.44444	10.4444	40.7762	33.8552	shared	6.92098	known
ENSG00000101966	chrX	123892960	A>G	A	G	intronic	XIAP	.	.	5.27119	12.1356	3.57143	11.7857	45.5161	32.1848	shared	13.3313	known
ENSG00000101966	chrX	123892994	A>G	A	G	intronic	XIAP	.	.	5.30233	13.7674	NA	NA	40.0178	NA	tumor_only	40.0178	known
ENSG00000101966	chrX	123893005	A>G	A	G	intronic	XIAP	.	.	4	12.7727	NA	NA	31.9542	NA	tumor_only	31.9542	known
ENSG00000101966	chrX	123893024	A>G	A	G	intronic	XIAP	.	.	8.57303	12.4719	4.85417	10.5625	68.2884	47.3774	shared	20.911	known
ENSG00000101966	chrX	123893042	A>G	A	G	intronic	XIAP	.	.	4.82353	13.0588	NA	NA	39.1799	NA	tumor_only	39.1799	known
ENSG00000101966	chrX	123893251	A>G	A	G	intronic	XIAP	.	.	4.7037	9.66667	NA	NA	50.3555	NA	tumor_only	50.3555	known
ENSG00000101966	chrX	123893291	A>G	A	G	intronic	XIAP	.	.	5.2	11.4	NA	NA	49.3007	NA	tumor_only	49.3007	known
ENSG00000101966	chrX	123893334	A>G	A	G	intronic	XIAP	.	.	4.68182	12.5	NA	NA	39.8175	NA	tumor_only	39.8175	known
ENSG00000101966	chrX	123893376	A>G	A	G	intronic	XIAP	.	.	4.1	11.6333	NA	NA	37.615	NA	tumor_only	37.615	known
ENSG00000101966	chrX	123893402	A>G	A	G	intronic	XIAP	.	.	3.65	12	NA	NA	31.3854	NA	tumor_only	31.3854	known
ENSG00000101966	chrX	123893453	A>G	A	G	intronic	XIAP	.	.	4.72222	14.7778	NA	NA	33.4874	NA	tumor_only	33.4874	known
ENSG00000101966	chrX	123893650	A>G	A	G	intronic	XIAP	.	.	6.34444	14.2444	4.375	12.0625	46.12	37.7287	shared	8.39124	known
ENSG00000101966	chrX	123893720	A>G	A	G	intronic	XIAP	.	.	3.71429	14.2857	NA	NA	28.183	NA	tumor_only	28.183	known
ENSG00000101966	chrX	123893721	A>G	A	G	intronic	XIAP	.	.	4.26087	14.4565	3.28571	11.1429	31.8942	30.6622	shared	1.23199	known
ENSG00000101966	chrX	123895895	A>G	A	G	intronic	XIAP	.	.	3.5	12.75	NA	NA	31.9133	NA	tumor_only	31.9133	known
ENSG00000101966	chrX	123898418	A>G	A	G	intronic	XIAP	.	.	4.22222	9.22222	NA	NA	48.2187	NA	tumor_only	48.2187	known
ENSG00000101966	chrX	123898685	A>G	A	G	intronic	XIAP	.	.	6.65116	8.25581	4.64516	8	80.3554	60.5351	shared	19.8203	known
ENSG00000101966	chrX	123901220	A>G	A	G	intronic	XIAP	.	.	5.38182	9.61818	3.71429	10.1429	57.2575	36.5752	shared	20.6823	known
ENSG00000101966	chrX	123901223	A>G	A	G	intronic	XIAP	.	.	4.37838	9.89189	NA	NA	45.7175	NA	tumor_only	45.7175	known
ENSG00000101966	chrX	123901264	A>G	A	G	intronic	XIAP	.	.	5.66102	9.67797	4	10.4118	59.6308	39.2736	shared	20.3572	known
ENSG00000101966	chrX	123901300	A>G	A	G	intronic	XIAP	.	.	5.45614	9.7193	3.65385	10.0385	56.3239	37.2914	shared	19.0326	known
ENSG00000101966	chrX	123901309	A>G	A	G	intronic	XIAP	.	.	4.55882	9.61765	NA	NA	48.2613	NA	tumor_only	48.2613	known
ENSG00000101966	chrX	123901340	A>G	A	G	intronic	XIAP	.	.	4	10.579	NA	NA	39.1949	NA	tumor_only	39.1949	known
ENSG00000101966	chrX	123901348	A>G	A	G	intronic	XIAP	.	.	4.33333	9.875	3.66667	9.88889	44.8531	40.2283	shared	4.6248	known
ENSG00000101966	chrX	123901851	A>G	A	G	intronic	XIAP	.	.	4.27586	8.7931	NA	NA	50.6369	NA	tumor_only	50.6369	known
ENSG00000101966	chrX	123901852	A>G	A	G	intronic	XIAP	.	.	3.38462	9.46154	NA	NA	37.3582	NA	tumor_only	37.3582	known
ENSG00000101966	chrX	123901889	A>G	A	G	intronic	XIAP	.	.	6.7963	9.33333	4.44444	8.77778	72.8679	52.4531	shared	20.4148	known
ENSG00000101966	chrX	123901894	A>G	A	G	intronic	XIAP	.	.	3.75	9.875	NA	NA	39.0345	NA	tumor_only	39.0345	known
ENSG00000101966	chrX	123901907	A>G	A	G	intronic	XIAP	.	.	4.44444	10.4444	NA	NA	42.5421	NA	tumor_only	42.5421	known
ENSG00000101966	chrX	123901913	A>G	A	G	intronic	XIAP	.	.	4.17857	10.3571	NA	NA	41.344	NA	tumor_only	41.344	known
ENSG00000101966	chrX	123901927	A>G	A	G	intronic	XIAP	.	.	4.28571	10.1429	NA	NA	43.9516	NA	tumor_only	43.9516	known
ENSG00000101966	chrX	123901933	A>G	A	G	intronic	XIAP	.	.	4.88	9.54	3.66667	9.77778	51.8025	39.2168	shared	12.5857	known
ENSG00000101966	chrX	123901972	A>G	A	G	intronic	XIAP	.	.	3.73684	9.78947	NA	NA	39.2903	NA	tumor_only	39.2903	known
ENSG00000101966	chrX	123903832	A>G	A	G	intronic	XIAP	.	.	3.85714	9.85714	NA	NA	40.7823	NA	tumor_only	40.7823	known
ENSG00000101966	chrX	123909109	A>G	A	G	UTR3	XIAP	.	.	14.36	87.08	NA	NA	16.7606	NA	tumor_only	16.7606	known
ENSG00000101966	chrX	123909128	A>G	A	G	UTR3	XIAP	.	.	17.7471	82.1839	12.7143	66.3571	21.533	18.6666	shared	2.86649	known
ENSG00000101966	chrX	123909129	A>G	A	G	UTR3	XIAP	.	.	32.124	79.1157	17.7544	64.3333	40.2785	27.2882	shared	12.9903	known
ENSG00000101966	chrX	123909133	A>G	A	G	UTR3	XIAP	.	.	14.3704	84.8889	NA	NA	16.9677	NA	tumor_only	16.9677	known
ENSG00000101966	chrX	123909158	A>G	A	G	UTR3	XIAP	.	.	29.1083	74.525	15.5192	63.5673	38.8655	24.1336	shared	14.7319	known
ENSG00000101966	chrX	123909164	A>G	A	G	UTR3	XIAP	.	.	14.3333	75.3733	10.7692	63.2308	19.2108	16.9692	shared	2.24158	known
ENSG00000101966	chrX	123909168	A>G	A	G	UTR3	XIAP	.	.	23.3865	75.1933	14.1728	66.0247	31.2006	21.2775	shared	9.92309	known
ENSG00000101966	chrX	123909170	A>G	A	G	UTR3	XIAP	.	.	16.4194	77.8226	11.7143	66.4286	21.3856	17.5087	shared	3.87691	known
ENSG00000101966	chrX	123909211	A>G	A	G	UTR3	XIAP	.	.	15.8816	72.4737	11.6923	66.3077	21.896	17.0152	shared	4.88074	known
ENSG00000101966	chrX	123909214	A>G	A	G	UTR3	XIAP	.	.	26.3802	66.3636	14.9151	57.1604	39.282	26.0223	shared	13.2597	known
ENSG00000101966	chrX	123909231	A>G	A	G	UTR3	XIAP	.	.	21.8083	68.6167	14.5402	62.9081	31.6056	23.1102	shared	8.49545	known
ENSG00000101966	chrX	123909266	A>G	A	G	UTR3	XIAP	.	.	16.9718	75.7746	13.3333	73.5556	22.4311	18.7715	shared	3.65959	known
ENSG00000101966	chrX	123909274	A>G	A	G	UTR3	XIAP	.	.	15.4286	79.1905	NA	NA	19.5277	NA	tumor_only	19.5277	known
ENSG00000101966	chrX	123909292	A>G	A	G	UTR3	XIAP	.	.	15.0513	77.7692	NA	NA	19.5761	NA	tumor_only	19.5761	known
ENSG00000101966	chrX	123909293	A>G	A	G	UTR3	XIAP	.	.	26.0593	74.8898	14.3151	63.2329	34.808	22.5488	shared	12.2592	known
ENSG00000101966	chrX	123909305	A>G	A	G	UTR3	XIAP	.	.	19.234	78.8723	12.125	66	24.2187	18.2144	shared	6.00427	known
ENSG00000101966	chrX	123910615	A>G	A	G	UTR3	XIAP	.	.	10.8644	55.7458	8.85714	52.2857	19.6181	16.7628	shared	2.85521	known
ENSG00000101966	chrX	123910682	A>G	A	G	UTR3	XIAP	.	.	9.66667	52.6364	NA	NA	18.8796	NA	tumor_only	18.8796	known
ENSG00000101966	chrX	123910721	A>G	A	G	UTR3	XIAP	.	.	10.25	54.125	NA	NA	19.3621	NA	tumor_only	19.3621	known
ENSG00000101966	chrX	123910747	A>G	A	G	UTR3	XIAP	.	.	10.3125	53.5312	NA	NA	19.9633	NA	tumor_only	19.9633	known
ENSG00000101966	chrX	123910800	A>G	A	G	UTR3	XIAP	.	.	10.2909	39.8364	8.07692	41.4231	26.3215	19.5333	shared	6.78825	known
ENSG00000101966	chrX	123911531	A>G	A	G	UTR3	XIAP	.	.	12.7941	65.6176	NA	NA	19.6927	NA	tumor_only	19.6927	known
ENSG00000101966	chrX	123911535	A>G	A	G	UTR3	XIAP	.	.	13.6316	61.9342	NA	NA	22.4014	NA	tumor_only	22.4014	known
ENSG00000101966	chrX	123911555	A>G	A	G	UTR3	XIAP	.	.	14.8608	64.2532	11	58.2	23.3488	18.8363	shared	4.51252	known
ENSG00000101966	chrX	123911557	A>G	A	G	UTR3	XIAP	.	.	13.4	64.1667	NA	NA	21.1114	NA	tumor_only	21.1114	known
ENSG00000101966	chrX	123911593	A>G	A	G	UTR3	XIAP	.	.	10.1667	50.6667	NA	NA	19.7989	NA	tumor_only	19.7989	known
ENSG00000101966	chrX	123912452	A>G	A	G	UTR3	XIAP	.	.	12.6808	59.7872	NA	NA	21.1586	NA	tumor_only	21.1586	known
ENSG00000101966	chrX	123912456	A>G	A	G	UTR3	XIAP	.	.	12.3158	63.7368	NA	NA	19.7361	NA	tumor_only	19.7361	known
ENSG00000101966	chrX	123912567	A>G	A	G	UTR3	XIAP	.	.	8.875	40.325	NA	NA	21.9886	NA	tumor_only	21.9886	known
ENSG00000101966	chrX	123912590	A>G	A	G	UTR3	XIAP	.	.	14.6696	38.0696	9.55682	36.8295	38.2429	26.17	shared	12.0729	known
ENSG00000101966	chrX	123912740	A>G	A	G	UTR3	XIAP	.	.	11.9552	37.5821	10.8667	43.4889	32.5811	25.2687	shared	7.31238	known
ENSG00000101966	chrX	123912741	A>G	A	G	UTR3	XIAP	.	.	30.562	36.7934	29.4711	42.2397	82.4657	70.0057	shared	12.46	known
ENSG00000101966	chrX	123912746	A>G	A	G	UTR3	XIAP	.	.	10.4615	42.8846	9.25	47.625	24.8993	19.3901	shared	5.50921	known
ENSG00000101966	chrX	123912748	A>G	A	G	UTR3	XIAP	.	.	15.8261	40.7913	12.6939	46.2857	39.3681	27.9362	shared	11.4319	known
ENSG00000101966	chrX	123912749	A>G	A	G	UTR3	XIAP	.	.	29.0917	40.2167	26.6364	45.9091	71.8428	58.2747	shared	13.5681	known
ENSG00000101966	chrX	123912789	A>G	A	G	UTR3	XIAP	.	.	8.85185	48.7778	8.875	52.125	18.5081	17.0147	shared	1.49345	known
ENSG00000101966	chrX	123912792	A>G	A	G	UTR3	XIAP	.	.	13.625	50.8661	11.125	55.3594	27.4147	20.3074	shared	7.10735	known
ENSG00000101966	chrX	123912794	A>G	A	G	UTR3	XIAP	.	.	8.7	46.7	NA	NA	18.7968	NA	tumor_only	18.7968	known
ENSG00000101966	chrX	123912830	A>G	A	G	UTR3	XIAP	.	.	18.4103	55.6068	13.3235	58.1618	33.2836	22.7687	shared	10.5149	known
ENSG00000101966	chrX	123912836	A>G	A	G	UTR3	XIAP	.	.	16.7568	56.0991	12.64	57.36	30.2421	21.9036	shared	8.33851	known
ENSG00000101966	chrX	123912839	A>G	A	G	UTR3	XIAP	.	.	31.281	54.1322	25.0992	57.562	57.928	43.6545	shared	14.2735	known
ENSG00000101966	chrX	123912845	A>G	A	G	UTR3	XIAP	.	.	18.1322	52.5455	14.0659	56.2418	34.4963	25.2226	shared	9.27363	known
ENSG00000101966	chrX	123912865	A>G	A	G	UTR3	XIAP	.	.	13.9604	58.9505	12.2817	60.2253	24.3045	20.682	shared	3.62259	known
ENSG00000101966	chrX	123912870	A>G	A	G	UTR3	XIAP	.	.	53.281	58.8265	50.3471	60.2314	90.5955	83.692	shared	6.90344	known
ENSG00000101966	chrX	123912891	A>G	A	G	UTR3	XIAP	.	.	12.7791	59.8023	10.6562	59.4375	21.8036	18.0311	shared	3.77251	known
ENSG00000101966	chrX	123912907	A>G	A	G	UTR3	XIAP	.	.	9.73333	58.6	NA	NA	16.7035	NA	tumor_only	16.7035	known
ENSG00000101966	chrX	123912908	A>G	A	G	UTR3	XIAP	.	.	15.9369	64.9279	12.0256	62.4615	24.735	19.4238	shared	5.31118	known
ENSG00000101966	chrX	123912920	A>G	A	G	UTR3	XIAP	.	.	12.5849	67.0377	NA	NA	19.0169	NA	tumor_only	19.0169	known
ENSG00000101966	chrX	123912922	A>G	A	G	UTR3	XIAP	.	.	14.7143	75.7429	NA	NA	19.6979	NA	tumor_only	19.6979	known
ENSG00000101966	chrX	123912929	A>G	A	G	UTR3	XIAP	.	.	13.2059	72.2941	NA	NA	18.3228	NA	tumor_only	18.3228	known
ENSG00000101966	chrX	123912965	A>G	A	G	UTR3	XIAP	.	.	13.2222	68	NA	NA	18.9507	NA	tumor_only	18.9507	known
ENSG00000101966	chrX	123913015	A>G	A	G	UTR3	XIAP	.	.	20.914	88.6882	15.125	80.1875	23.4315	18.6365	shared	4.79502	known
ENSG00000101966	chrX	123913039	A>G	A	G	UTR3	XIAP	.	.	16.8605	77.1163	NA	NA	21.4899	NA	tumor_only	21.4899	known
ENSG00000101966	chrX	123913042	A>G	A	G	UTR3	XIAP	.	.	16.125	87.75	NA	NA	18.3027	NA	tumor_only	18.3027	known
ENSG00000101966	chrX	123913043	A>G	A	G	UTR3	XIAP	.	.	14.0667	80.7333	NA	NA	17.401	NA	tumor_only	17.401	known
ENSG00000101966	chrX	123913055	A>G	A	G	UTR3	XIAP	.	.	18.6957	87.913	NA	NA	21.3205	NA	tumor_only	21.3205	known
ENSG00000101966	chrX	123913257	A>G	A	G	UTR3	XIAP	.	.	24.7705	125.803	NA	NA	19.7402	NA	tumor_only	19.7402	known
ENSG00000101966	chrX	123913262	A>G	A	G	UTR3	XIAP	.	.	52.6198	127.38	32.6897	132.845	41.1372	24.8683	shared	16.269	known
ENSG00000101966	chrX	123913296	A>G	A	G	UTR3	XIAP	.	.	22.5385	129.615	NA	NA	17.387	NA	tumor_only	17.387	known
ENSG00000101966	chrX	123913315	A>G	A	G	UTR3	XIAP	.	.	39.3361	117.807	24.4324	124.973	33.3999	19.6201	shared	13.7798	known
ENSG00000101966	chrX	123913319	A>G	A	G	UTR3	XIAP	.	.	18.8667	115.8	NA	NA	16.5111	NA	tumor_only	16.5111	known
ENSG00000101966	chrX	123913323	A>G	A	G	UTR3	XIAP	.	.	41.8583	115.292	27.875	123.438	36.3381	22.8096	shared	13.5285	known
ENSG00000101966	chrX	123913420	A>G	A	G	UTR3	XIAP	.	.	17.0862	58.5	12	56.875	29.4506	21.2861	shared	8.16451	known
ENSG00000101966	chrX	123913435	A>G	A	G	UTR3	XIAP	.	.	9.96296	54.4074	NA	NA	18.2569	NA	tumor_only	18.2569	known
ENSG00000101972	chrX	123965732	A>G	A	G	intronic	STAG2	.	.	5.43396	15.8491	NA	NA	35.2295	NA	tumor_only	35.2295	known
ENSG00000101972	chrX	123965914	A>G	A	G	intronic	STAG2	.	.	4.18182	14.8182	NA	NA	29.7761	NA	tumor_only	29.7761	known
ENSG00000101972	chrX	123965943	A>G	A	G	intronic	STAG2	.	.	4.95238	15.8095	NA	NA	32.9474	NA	tumor_only	32.9474	known
ENSG00000101972	chrX	123966208	A>G	A	G	intronic	STAG2	.	.	4	10.25	NA	NA	41.9806	NA	tumor_only	41.9806	known
ENSG00000101972	chrX	123967920	A>G	A	G	intronic	STAG2	.	.	4.57143	10.7857	NA	NA	44.5336	NA	tumor_only	44.5336	known
ENSG00000101972	chrX	123967956	A>G	A	G	intronic	STAG2	.	.	5	13.5714	NA	NA	37.3488	NA	tumor_only	37.3488	known
ENSG00000101972	chrX	123968001	A>G	A	G	intronic	STAG2	.	.	4.375	17.25	3.85714	13.8571	26.9793	28.4596	shared	-1.4803	known
ENSG00000101972	chrX	123968018	A>G	A	G	intronic	STAG2	.	.	6	17.1935	4.3125	14.125	35.6785	32.2605	shared	3.41792	known
ENSG00000101972	chrX	123968426	A>G	A	G	intronic	STAG2	.	.	4.27273	14.2727	NA	NA	30.0956	NA	tumor_only	30.0956	known
ENSG00000101972	chrX	123968495	A>G	A	G	intronic	STAG2	.	.	4.625	16.375	4	13.7333	29.1442	30.0439	shared	-0.899717	known
ENSG00000101972	chrX	123968575	A>G	A	G	intronic	STAG2	.	.	4	14.9688	4.07692	15.0769	27.4365	26.7055	shared	0.730993	known
ENSG00000101972	chrX	123968580	A>G	A	G	intronic	STAG2	.	.	4.44444	17.5556	NA	NA	25.4397	NA	tumor_only	25.4397	known
ENSG00000101972	chrX	123971367	A>G	A	G	intronic	STAG2	.	.	3.86667	10.4667	NA	NA	39.4744	NA	tumor_only	39.4744	known
ENSG00000101972	chrX	123972478	A>G	A	G	intronic	STAG2	.	.	3.85714	8	NA	NA	49.7449	NA	tumor_only	49.7449	known
ENSG00000101972	chrX	123972769	A>G	A	G	intronic	STAG2	.	.	4.15789	9.63158	NA	NA	43.9298	NA	tumor_only	43.9298	known
ENSG00000101972	chrX	123972942	A>G	A	G	intronic	STAG2	.	.	5.34375	14.3438	4.875	13.375	39.1028	37.9027	shared	1.20013	known
ENSG00000101972	chrX	123973271	A>G	A	G	intronic	STAG2	.	.	5.33333	8.41667	NA	NA	64.8277	NA	tumor_only	64.8277	known
ENSG00000101972	chrX	123973318	A>G	A	G	intronic	STAG2	.	.	4.61538	9.46154	NA	NA	48.8187	NA	tumor_only	48.8187	known
ENSG00000101972	chrX	123973395	A>G	A	G	intronic	STAG2	.	.	3.90909	12.1818	NA	NA	33.5264	NA	tumor_only	33.5264	known
ENSG00000101972	chrX	123973620	A>G	A	G	intronic	STAG2	.	.	4.66667	10.1111	NA	NA	46.5829	NA	tumor_only	46.5829	known
ENSG00000101972	chrX	123974358	A>G	A	G	intronic	STAG2	.	.	6	26.1304	NA	NA	23.1803	NA	tumor_only	23.1803	known
ENSG00000101972	chrX	123974372	A>G	A	G	intronic	STAG2	.	.	6.35088	28.5614	5.19048	25.2381	22.5437	20.8648	shared	1.67887	known
ENSG00000101972	chrX	123974414	A>G	A	G	intronic	STAG2	.	.	4.6	21.9	NA	NA	21.4431	NA	tumor_only	21.4431	known
ENSG00000101972	chrX	123974415	A>G	A	G	intronic	STAG2	.	.	5.08333	21.25	NA	NA	23.9533	NA	tumor_only	23.9533	known
ENSG00000101972	chrX	123974759	A>G	A	G	intronic	STAG2	.	.	4.66667	12.5833	3.875	11.5625	38.0126	35.6412	shared	2.37144	known
ENSG00000101972	chrX	123974776	A>G	A	G	intronic	STAG2	.	.	5.35185	12.5926	4.33333	12.1667	45.1077	36.6921	shared	8.41557	known
ENSG00000101972	chrX	123974781	A>G	A	G	intronic	STAG2	.	.	3.95238	12.8571	NA	NA	32.744	NA	tumor_only	32.744	known
ENSG00000101972	chrX	123974839	A>G	A	G	intronic	STAG2	.	.	4.4	13.6667	NA	NA	33.6675	NA	tumor_only	33.6675	known
ENSG00000101972	chrX	123974857	A>G	A	G	intronic	STAG2	.	.	4.2	13.1	NA	NA	31.9528	NA	tumor_only	31.9528	known
ENSG00000101972	chrX	123975532	A>G	A	G	intronic	STAG2	.	.	4.87805	12.4146	4.55556	13.4444	41.4978	34.7699	shared	6.72788	known
ENSG00000101972	chrX	123975544	A>G	A	G	intronic	STAG2	.	.	4.34615	13.4615	3.70588	11.7647	33.9157	32.2277	shared	1.68808	known
ENSG00000101972	chrX	123975564	A>G	A	G	intronic	STAG2	.	.	3.76923	13.8461	NA	NA	27.9964	NA	tumor_only	27.9964	known
ENSG00000101972	chrX	123975603	A>G	A	G	intronic	STAG2	.	.	4.16667	12.6111	3.53846	11.3846	34.6386	32.2755	shared	2.36313	known
ENSG00000101972	chrX	123975629	A>G	A	G	intronic	STAG2	.	.	3.33333	13.2222	3	11	26.0647	29.3018	shared	-3.23713	known
ENSG00000101972	chrX	123975630	A>G	A	G	intronic	STAG2	.	.	3.28571	13	3.5	12.1	26.7399	30.4214	shared	-3.68148	known
ENSG00000101972	chrX	123975643	A>G	A	G	intronic	STAG2	.	.	6.16	11.5067	4.47368	10.9298	54.6195	42.108	shared	12.5115	known
ENSG00000101972	chrX	123975744	A>G	A	G	intronic	STAG2	.	.	4.81818	10.5455	NA	NA	45.3443	NA	tumor_only	45.3443	known
ENSG00000101972	chrX	123976023	A>G	A	G	intronic	STAG2	.	.	7.55172	12.1035	5.62857	11.4714	62.5753	50.0896	shared	12.4856	known
ENSG00000101972	chrX	123976027	A>G	A	G	intronic	STAG2	.	.	7.32222	12.2444	5.17143	11.7571	59.8869	44.9466	shared	14.9403	known
ENSG00000101972	chrX	123976131	A>G	A	G	intronic	STAG2	.	.	5.35088	11.7544	4.13636	11.5909	46.4733	38.1066	shared	8.3667	known
ENSG00000101972	chrX	123976223	A>G	A	G	intronic	STAG2	.	.	3.42857	13.2857	NA	NA	27.5641	NA	tumor_only	27.5641	known
ENSG00000101972	chrX	123982415	A>G	A	G	intronic	STAG2	.	.	6.26316	23.8947	4.84375	20.0938	26.5533	24.6154	shared	1.93791	known
ENSG00000101972	chrX	123982472	A>G	A	G	intronic	STAG2	.	.	6.88889	27.2222	5.16667	24.3667	25.6874	21.402	shared	4.28536	known
ENSG00000101972	chrX	123982649	A>G	A	G	intronic	STAG2	.	.	5.07317	18.9268	NA	NA	27.1829	NA	tumor_only	27.1829	known
ENSG00000101972	chrX	123982650	A>G	A	G	intronic	STAG2	.	.	4.90909	17.8864	3.95	16.4	28.3521	25.6434	shared	2.70864	known
ENSG00000101972	chrX	123982656	A>G	A	G	intronic	STAG2	.	.	3.66667	17.7778	NA	NA	20.7948	NA	tumor_only	20.7948	known
ENSG00000101972	chrX	123997830	A>G	A	G	intronic	STAG2	.	.	4.66667	16.2381	NA	NA	30.5292	NA	tumor_only	30.5292	known
ENSG00000101972	chrX	123997831	A>G	A	G	intronic	STAG2	.	.	5.69863	15.589	3.86486	14.5135	37.7574	27.2164	shared	10.541	known
ENSG00000101972	chrX	123997838	A>G	A	G	intronic	STAG2	.	.	3.14286	13.8571	NA	NA	23.3333	NA	tumor_only	23.3333	known
ENSG00000101972	chrX	123998923	A>G	A	G	intronic	STAG2	.	.	3.8	10.7	NA	NA	37.7754	NA	tumor_only	37.7754	known
ENSG00000101972	chrX	123999467	A>G	A	G	intronic	STAG2	.	.	3.86667	12.0667	NA	NA	32.8244	NA	tumor_only	32.8244	known
ENSG00000101972	chrX	123999492	A>G	A	G	intronic	STAG2	.	.	4	11.9375	NA	NA	36.1794	NA	tumor_only	36.1794	known
ENSG00000101972	chrX	123999507	A>G	A	G	intronic	STAG2	.	.	4.05556	11.8889	NA	NA	37.0865	NA	tumor_only	37.0865	known
ENSG00000101972	chrX	123999888	A>G	A	G	intronic	STAG2	.	.	3.55556	15.1111	NA	NA	24.8151	NA	tumor_only	24.8151	known
ENSG00000101972	chrX	124000392	A>G	A	G	intronic	STAG2	.	.	4.54545	11.7273	NA	NA	40.0032	NA	tumor_only	40.0032	known
ENSG00000101972	chrX	124000414	A>G	A	G	intronic	STAG2	.	.	4.45614	13.6842	3.94444	13.5	33.9788	29.5326	shared	4.44622	known
ENSG00000101972	chrX	124000415	A>G	A	G	intronic	STAG2	.	.	5.23256	13.4302	4.39344	12.1148	40.1129	37.2268	shared	2.88611	known
ENSG00000101972	chrX	124000421	A>G	A	G	intronic	STAG2	.	.	4.48077	13.5769	3.5	12.125	34.2443	29.6814	shared	4.56288	known
ENSG00000101972	chrX	124000488	A>G	A	G	intronic	STAG2	.	.	3.8125	13.125	NA	NA	30.531	NA	tumor_only	30.531	known
ENSG00000101972	chrX	124000555	A>G	A	G	intronic	STAG2	.	.	4.17857	11.2857	NA	NA	41.1559	NA	tumor_only	41.1559	known
ENSG00000101972	chrX	124000565	A>G	A	G	intronic	STAG2	.	.	3.7	12.8	NA	NA	30.974	NA	tumor_only	30.974	known
ENSG00000101972	chrX	124000596	A>G	A	G	intronic	STAG2	.	.	4.5	12.1154	3.77778	9.66667	38.0117	39.364	shared	-1.35227	known
ENSG00000101972	chrX	124001108	A>G	A	G	intronic	STAG2	.	.	3.90909	8.63636	NA	NA	46.868	NA	tumor_only	46.868	known
ENSG00000101972	chrX	124001191	A>G	A	G	intronic	STAG2	.	.	4.33333	11.1111	NA	NA	40.5939	NA	tumor_only	40.5939	known
ENSG00000101972	chrX	124001230	A>G	A	G	intronic	STAG2	.	.	5.69231	10.0769	4.57143	9.85714	56.0671	50.5272	shared	5.53988	known
ENSG00000101972	chrX	124001297	A>G	A	G	intronic	STAG2	.	.	4.83333	9.6	3.88889	8.03704	52.6876	49.8001	shared	2.88744	known
ENSG00000101972	chrX	124001960	A>G	A	G	intronic	STAG2	.	.	3.8	15.1	NA	NA	25.5	NA	tumor_only	25.5	known
ENSG00000101972	chrX	124001962	A>G	A	G	intronic	STAG2	.	.	10.3772	14.2544	6.96117	12.7379	72.8987	54.8471	shared	18.0516	known
ENSG00000101972	chrX	124001968	A>G	A	G	intronic	STAG2	.	.	4.65116	16.7442	NA	NA	29.2608	NA	tumor_only	29.2608	known
ENSG00000101972	chrX	124001969	A>G	A	G	intronic	STAG2	.	.	4.18182	15.5455	NA	NA	28.3918	NA	tumor_only	28.3918	known
ENSG00000101972	chrX	124001986	A>G	A	G	intronic	STAG2	.	.	4.14815	17	NA	NA	25.6731	NA	tumor_only	25.6731	known
ENSG00000101972	chrX	124002033	A>G	A	G	intronic	STAG2	.	.	5.96591	16.9773	4.06897	16.4828	36.2427	25.7031	shared	10.5396	known
ENSG00000101972	chrX	124016705	A>G	A	G	intronic	STAG2	.	.	3.57143	8.71429	NA	NA	42.9066	NA	tumor_only	42.9066	known
ENSG00000101972	chrX	124016712	A>G	A	G	intronic	STAG2	.	.	3.75	10.125	NA	NA	38.1971	NA	tumor_only	38.1971	known
ENSG00000101972	chrX	124016765	A>G	A	G	intronic	STAG2	.	.	3.5	9.375	NA	NA	38.7243	NA	tumor_only	38.7243	known
ENSG00000101972	chrX	124018551	A>G	A	G	intronic	STAG2	.	.	4	12.0833	NA	NA	37.7973	NA	tumor_only	37.7973	known
ENSG00000101972	chrX	124018557	A>G	A	G	intronic	STAG2	.	.	4.71795	10.8718	4	11.9167	44.0605	35.3845	shared	8.67604	known
ENSG00000101972	chrX	124018604	A>G	A	G	intronic	STAG2	.	.	5.45312	12.75	4.4	12.35	44.0849	36.9848	shared	7.10008	known
ENSG00000101972	chrX	124018605	A>G	A	G	intronic	STAG2	.	.	4.1	16.6	NA	NA	26.4253	NA	tumor_only	26.4253	known
ENSG00000101972	chrX	124018634	A>G	A	G	intronic	STAG2	.	.	5.79762	12.7024	4.35556	11.6667	47.7215	38.5511	shared	9.17039	known
ENSG00000101972	chrX	124018642	A>G	A	G	intronic	STAG2	.	.	4.64615	12.9538	4.04	12	37.7901	34.3596	shared	3.43056	known
ENSG00000101972	chrX	124019803	A>G	A	G	intronic	STAG2	.	.	3.875	7.375	NA	NA	53.6458	NA	tumor_only	53.6458	known
ENSG00000101972	chrX	124019816	A>G	A	G	intronic	STAG2	.	.	4	9.7	NA	NA	42.6162	NA	tumor_only	42.6162	known
ENSG00000101972	chrX	124019852	A>G	A	G	intronic	STAG2	.	.	4.08	8.56	3.45454	8.81818	48.5486	44.3742	shared	4.17435	known
ENSG00000101972	chrX	124020563	A>G	A	G	intronic	STAG2	.	.	5.65	7.5	NA	NA	75.3869	NA	tumor_only	75.3869	known
ENSG00000101972	chrX	124020733	A>G	A	G	intronic	STAG2	.	.	3.7	8.4	NA	NA	44.4419	NA	tumor_only	44.4419	known
ENSG00000101972	chrX	124033533	A>G	A	G	intronic	STAG2	.	.	5	9.39474	NA	NA	54.8401	NA	tumor_only	54.8401	known
ENSG00000101972	chrX	124033552	A>G	A	G	intronic	STAG2	.	.	4.75	10.75	NA	NA	43.202	NA	tumor_only	43.202	known
ENSG00000101972	chrX	124033575	A>G	A	G	intronic	STAG2	.	.	4.5625	12.0625	NA	NA	38.2126	NA	tumor_only	38.2126	known
ENSG00000101972	chrX	124033597	A>G	A	G	intronic	STAG2	.	.	3.44444	10.5556	NA	NA	33.9259	NA	tumor_only	33.9259	known
ENSG00000101972	chrX	124033606	A>G	A	G	intronic	STAG2	.	.	3.85714	11	NA	NA	36.6412	NA	tumor_only	36.6412	known
ENSG00000101972	chrX	124033615	A>G	A	G	intronic	STAG2	.	.	4	14.875	NA	NA	27.9267	NA	tumor_only	27.9267	known
ENSG00000101972	chrX	124033642	A>G	A	G	intronic	STAG2	.	.	3.41667	12.1667	NA	NA	30.0037	NA	tumor_only	30.0037	known
ENSG00000101972	chrX	124033655	A>G	A	G	intronic	STAG2	.	.	5.84375	12.7812	NA	NA	46.9298	NA	tumor_only	46.9298	known
ENSG00000101972	chrX	124033682	A>G	A	G	intronic	STAG2	.	.	4.46154	13.9615	NA	NA	33.414	NA	tumor_only	33.414	known
ENSG00000101972	chrX	124034921	A>G	A	G	intronic	STAG2	.	.	4.3	7.6	NA	NA	57.8581	NA	tumor_only	57.8581	known
ENSG00000101972	chrX	124035022	A>G	A	G	intronic	STAG2	.	.	5	12.8571	NA	NA	40.3463	NA	tumor_only	40.3463	known
ENSG00000101972	chrX	124035036	A>G	A	G	intronic	STAG2	.	.	5.75362	12.6812	3.4	10.9333	45.7316	34.441	shared	11.2907	known
ENSG00000101972	chrX	124036939	A>G	A	G	intronic	STAG2	.	.	3.875	10.75	NA	NA	37.7329	NA	tumor_only	37.7329	known
ENSG00000101972	chrX	124037025	A>G	A	G	intronic	STAG2	.	.	4.68182	16.9546	NA	NA	28.3607	NA	tumor_only	28.3607	known
ENSG00000101972	chrX	124037027	A>G	A	G	intronic	STAG2	.	.	4.55556	15.8889	NA	NA	29.79	NA	tumor_only	29.79	known
ENSG00000101972	chrX	124037076	A>G	A	G	intronic	STAG2	.	.	5.6	15.1733	NA	NA	38.2788	NA	tumor_only	38.2788	known
ENSG00000101972	chrX	124037091	A>G	A	G	intronic	STAG2	.	.	5.81395	16.5116	NA	NA	36.2998	NA	tumor_only	36.2998	known
ENSG00000101972	chrX	124037114	A>G	A	G	intronic	STAG2	.	.	6.50588	15.5529	4.55556	17.4444	43.0825	26.553	shared	16.5295	known
ENSG00000101972	chrX	124037121	A>G	A	G	intronic	STAG2	.	.	6.33333	15.0833	4.54545	15.8182	43.2571	28.9694	shared	14.2876	known
ENSG00000101972	chrX	124042783	A>G	A	G	intronic	STAG2	.	.	4.73333	11.6	NA	NA	40.6786	NA	tumor_only	40.6786	known
ENSG00000101972	chrX	124042797	A>G	A	G	intronic	STAG2	.	.	6.37143	10.9286	4.63636	9.77273	58.5531	49.1527	shared	9.40034	known
ENSG00000101972	chrX	124042868	A>G	A	G	intronic	STAG2	.	.	3.875	11.625	NA	NA	36.0802	NA	tumor_only	36.0802	known
ENSG00000101972	chrX	124042894	A>G	A	G	intronic	STAG2	.	.	4.13636	12.2727	NA	NA	35.0726	NA	tumor_only	35.0726	known
ENSG00000101972	chrX	124043209	A>G	A	G	intronic	STAG2	.	.	4.2	12.2	NA	NA	35.0371	NA	tumor_only	35.0371	known
ENSG00000101972	chrX	124043233	A>G	A	G	intronic	STAG2	.	.	5.02439	12.7317	4.55556	12.7778	41.8308	37.0745	shared	4.75623	known
ENSG00000101972	chrX	124043255	A>G	A	G	intronic	STAG2	.	.	11.1667	12.0167	7.93939	10.4242	92.4514	76.4491	shared	16.0023	known
ENSG00000101972	chrX	124043258	A>G	A	G	intronic	STAG2	.	.	5.78788	12.9697	NA	NA	45.9298	NA	tumor_only	45.9298	known
ENSG00000101972	chrX	124043386	A>G	A	G	intronic	STAG2	.	.	4.51724	10.6552	3.28571	8.42857	42.5673	39.0306	shared	3.53666	known
ENSG00000101972	chrX	124056910	A>G	A	G	intronic	STAG2	.	.	5.69231	7.53846	NA	NA	77.2741	NA	tumor_only	77.2741	known
ENSG00000101972	chrX	124056962	A>G	A	G	intronic	STAG2	.	.	4.58333	8.16667	NA	NA	56.3889	NA	tumor_only	56.3889	known
ENSG00000101972	chrX	124058287	A>G	A	G	intronic	STAG2	.	.	4.64286	11.7857	NA	NA	40.3775	NA	tumor_only	40.3775	known
ENSG00000101972	chrX	124058347	A>G	A	G	intronic	STAG2	.	.	4.25	11.6667	NA	NA	38.836	NA	tumor_only	38.836	known
ENSG00000101972	chrX	124059075	A>G	A	G	intronic	STAG2	.	.	5.13333	12.6667	NA	NA	41.3378	NA	tumor_only	41.3378	known
ENSG00000101972	chrX	124059131	A>G	A	G	intronic	STAG2	.	.	3.875	13.875	NA	NA	29.7876	NA	tumor_only	29.7876	known
ENSG00000101972	chrX	124059138	A>G	A	G	intronic	STAG2	.	.	4.4	14.0667	NA	NA	31.7058	NA	tumor_only	31.7058	known
ENSG00000101972	chrX	124059197	A>G	A	G	intronic	STAG2	.	.	5.93976	13.6747	4.64706	15.5882	44.4595	30.7659	shared	13.6936	known
ENSG00000101972	chrX	124059206	A>G	A	G	intronic	STAG2	.	.	4.14286	16.1429	NA	NA	26.5688	NA	tumor_only	26.5688	known
ENSG00000101972	chrX	124059267	A>G	A	G	intronic	STAG2	.	.	3.86667	11.5333	NA	NA	34.4742	NA	tumor_only	34.4742	known
ENSG00000101972	chrX	124059760	A>G	A	G	intronic	STAG2	.	.	4.66667	13.0833	4.22222	12.7778	37.183	33.9838	shared	3.19921	known
ENSG00000101972	chrX	124059876	A>G	A	G	intronic	STAG2	.	.	4.86667	11.1167	4	13.2667	44.5891	31.5849	shared	13.0042	known
ENSG00000101972	chrX	124060153	A>G	A	G	intronic	STAG2	.	.	3.375	11.875	NA	NA	30.9246	NA	tumor_only	30.9246	known
ENSG00000101972	chrX	124060230	A>G	A	G	intronic	STAG2	.	.	4	12.4074	NA	NA	34.7761	NA	tumor_only	34.7761	known
ENSG00000101972	chrX	124060242	A>G	A	G	intronic	STAG2	.	.	4.05	10.55	NA	NA	40.0474	NA	tumor_only	40.0474	known
ENSG00000101972	chrX	124060259	A>G	A	G	intronic	STAG2	.	.	4.21429	10.1429	NA	NA	43.7978	NA	tumor_only	43.7978	known
ENSG00000101972	chrX	124060830	A>G	A	G	intronic	STAG2	.	.	3.57143	7	NA	NA	53.6225	NA	tumor_only	53.6225	known
ENSG00000101972	chrX	124067369	A>G	A	G	intronic	STAG2	.	.	4.11111	10.3333	NA	NA	40.8715	NA	tumor_only	40.8715	known
ENSG00000101972	chrX	124067448	A>G	A	G	intronic	STAG2	.	.	9.76147	11.0275	6.90805	9.57471	87.8572	71.5172	shared	16.34	known
ENSG00000101972	chrX	124067542	A>G	A	G	intronic	STAG2	.	.	4.84615	16.0769	NA	NA	30.5336	NA	tumor_only	30.5336	known
ENSG00000101972	chrX	124067876	A>G	A	G	intronic	STAG2	.	.	4.84091	13.7045	NA	NA	36.1626	NA	tumor_only	36.1626	known
ENSG00000101972	chrX	124067912	A>G	A	G	intronic	STAG2	.	.	7.57732	13.7423	4.61818	11.8	55.5731	39.777	shared	15.7961	known
ENSG00000101972	chrX	124067917	A>G	A	G	intronic	STAG2	.	.	4.2	15.6	4.11111	11.5556	28.9047	36.5874	shared	-7.68268	known
ENSG00000101972	chrX	124067956	A>G	A	G	intronic	STAG2	.	.	5.49315	12.9452	4.10811	11.5946	43.1401	36.0926	shared	7.04747	known
ENSG00000101972	chrX	124067957	A>G	A	G	intronic	STAG2	.	.	3.72727	14.8182	NA	NA	25.0837	NA	tumor_only	25.0837	known
ENSG00000101972	chrX	124067961	A>G	A	G	intronic	STAG2	.	.	4	12.625	NA	NA	32.3624	NA	tumor_only	32.3624	known
ENSG00000101972	chrX	124067971	A>G	A	G	intronic	STAG2	.	.	4.88889	12.8704	3.66667	11.6111	38.5478	32.8639	shared	5.68389	known
ENSG00000101972	chrX	124067991	A>G	A	G	intronic	STAG2	.	.	4.45455	13.5455	NA	NA	34.2103	NA	tumor_only	34.2103	known
ENSG00000101972	chrX	124078782	A>G	A	G	intronic	STAG2	.	.	4.95238	12.7619	NA	NA	40.9086	NA	tumor_only	40.9086	known
ENSG00000101972	chrX	124078783	A>G	A	G	intronic	STAG2	.	.	5.92727	11.9091	NA	NA	50.3663	NA	tumor_only	50.3663	known
ENSG00000101972	chrX	124078804	A>G	A	G	intronic	STAG2	.	.	5.2381	10.7619	3.66667	8.77778	49.5776	42.9818	shared	6.59575	known
ENSG00000101972	chrX	124078807	A>G	A	G	intronic	STAG2	.	.	4.5	12.5714	NA	NA	37.9004	NA	tumor_only	37.9004	known
ENSG00000101972	chrX	124082662	A>G	A	G	intronic	STAG2	.	.	4.72414	9.37931	NA	NA	50.7828	NA	tumor_only	50.7828	known
ENSG00000101972	chrX	124084436	A>G	A	G	intronic	STAG2	.	.	5.11111	11.7222	4	10.75	45.9999	37.5492	shared	8.45063	known
ENSG00000101972	chrX	124084458	A>G	A	G	intronic	STAG2	.	.	3.92308	12.1923	NA	NA	34.6064	NA	tumor_only	34.6064	known
ENSG00000101972	chrX	124084498	A>G	A	G	intronic	STAG2	.	.	4.11628	10.3023	3.5	9	41.8966	39.4296	shared	2.46708	known
ENSG00000101972	chrX	124084501	A>G	A	G	intronic	STAG2	.	.	4.19149	10.3192	3.42857	10.1429	43.0148	35.7132	shared	7.30163	known
ENSG00000101972	chrX	124085533	A>G	A	G	intronic	STAG2	.	.	3.55556	12.2222	NA	NA	29.9342	NA	tumor_only	29.9342	known
ENSG00000101972	chrX	124085580	A>G	A	G	intronic	STAG2	.	.	4	12.8519	NA	NA	32.6717	NA	tumor_only	32.6717	known
ENSG00000101972	chrX	124085628	A>G	A	G	intronic	STAG2	.	.	4.42308	13.1539	NA	NA	34.5229	NA	tumor_only	34.5229	known
ENSG00000101972	chrX	124085632	A>G	A	G	intronic	STAG2	.	.	4.27273	12.1515	NA	NA	35.6555	NA	tumor_only	35.6555	known
ENSG00000101972	chrX	124085664	A>G	A	G	intronic	STAG2	.	.	3.57143	12.7143	NA	NA	29.2399	NA	tumor_only	29.2399	known
ENSG00000101972	chrX	124089919	A>G	A	G	intronic	STAG2	.	.	4.33333	9.41667	NA	NA	45.7642	NA	tumor_only	45.7642	known
ENSG00000101911	chrX	12812769	A>G	A	G	intronic	PRPS2	.	.	6	9.75	NA	NA	62.0139	NA	tumor_only	62.0139	known
ENSG00000156697	chrX	129917753	A>G	A	G	intronic	UTP14A	.	.	3.36364	9.90909	NA	NA	36.3528	NA	tumor_only	36.3528	known
ENSG00000156697	chrX	129918184	A>G	A	G	intronic	UTP14A	.	.	4.45946	9.40541	NA	NA	49.0061	NA	tumor_only	49.0061	known
ENSG00000085185	chrX	129986768	A>G	A	G	intronic	BCORL1	.	.	4.7	8.7	NA	NA	52.6105	NA	tumor_only	52.6105	known
ENSG00000085185	chrX	129986769	A>G	A	G	intronic	BCORL1	.	.	3.42857	9.28571	NA	NA	39.2223	NA	tumor_only	39.2223	known
ENSG00000085185	chrX	129992349	A>G	A	G	intronic	BCORL1	.	.	6.875	8	NA	NA	85.3662	NA	tumor_only	85.3662	known
ENSG00000085185	chrX	129993833	A>G	A	G	intronic	BCORL1	.	.	5.625	7.375	NA	NA	76.2698	NA	tumor_only	76.2698	known
ENSG00000085185	chrX	130007985	A>G	A	G	intronic	BCORL1	.	.	5.2963	8.25926	3.75	7.875	64.6535	49.6266	shared	15.0269	known
ENSG00000085185	chrX	130008053	A>G	A	G	intronic	BCORL1	.	.	4.42857	10.5714	NA	NA	42.6443	NA	tumor_only	42.6443	known
ENSG00000085185	chrX	130008054	A>G	A	G	intronic	BCORL1	.	.	4.5	10.6667	NA	NA	43.1636	NA	tumor_only	43.1636	known
ENSG00000085185	chrX	130008057	A>G	A	G	intronic	BCORL1	.	.	7.95	9.3	5.14286	7.42857	83.9823	69.966	shared	14.0163	known
ENSG00000085185	chrX	130008063	A>G	A	G	intronic	BCORL1	.	.	5.5	11	NA	NA	51.7803	NA	tumor_only	51.7803	known
ENSG00000085185	chrX	130008113	A>G	A	G	intronic	BCORL1	.	.	4.28571	10.1429	NA	NA	47.1088	NA	tumor_only	47.1088	known
ENSG00000085185	chrX	130008121	A>G	A	G	intronic	BCORL1	.	.	5.22222	9.77778	3.14286	7.71429	56.2743	41.9558	shared	14.3185	known
ENSG00000085185	chrX	130008144	A>G	A	G	intronic	BCORL1	.	.	3.375	10.375	NA	NA	35.2987	NA	tumor_only	35.2987	known
ENSG00000102078	chrX	130363846	A>G	A	G	intronic	SLC25A14	.	.	4.75	8.375	3.44444	7.44444	56.9147	47.5529	shared	9.36177	known
ENSG00000102078	chrX	130363873	A>G	A	G	intronic	SLC25A14	.	.	4.5	8.5	NA	NA	52.6299	NA	tumor_only	52.6299	known
ENSG00000102078	chrX	130363924	A>G	A	G	intronic	SLC25A14	.	.	5.48148	8.88889	4.75	7.75	64.0563	61.7559	shared	2.30039	known
ENSG00000102078	chrX	130363954	A>G	A	G	intronic	SLC25A14	.	.	4.33333	9	NA	NA	49.697	NA	tumor_only	49.697	known
ENSG00000134597	chrX	130406530	A>G	A	G	intronic	RBMX2	.	.	3.81818	8.72727	NA	NA	46.1846	NA	tumor_only	46.1846	known
ENSG00000134597	chrX	130407737	A>G	A	G	intronic	RBMX2	.	.	4.6	11.2	NA	NA	42.1813	NA	tumor_only	42.1813	known
ENSG00000134597	chrX	130407895	A>G	A	G	intronic	RBMX2	.	.	5	13.3333	NA	NA	36.2495	NA	tumor_only	36.2495	known
ENSG00000134597	chrX	130408024	A>G	A	G	intronic	RBMX2	.	.	5.87097	14.4516	NA	NA	41.2305	NA	tumor_only	41.2305	known
ENSG00000134597	chrX	130408093	A>G	A	G	intronic	RBMX2	.	.	4	15.5556	NA	NA	26.4218	NA	tumor_only	26.4218	known
ENSG00000134597	chrX	130408105	A>G	A	G	intronic	RBMX2	.	.	4.41667	13.7917	NA	NA	32.9021	NA	tumor_only	32.9021	known
ENSG00000134597	chrX	130408181	A>G	A	G	intronic	RBMX2	.	.	4	13.5	NA	NA	31.0776	NA	tumor_only	31.0776	known
ENSG00000134597	chrX	130408233	A>G	A	G	intronic	RBMX2	.	.	5	13.434	4.375	10.125	38.2547	44.8977	shared	-6.64302	known
ENSG00000134597	chrX	130408260	A>G	A	G	intronic	RBMX2	.	.	4	11.2414	NA	NA	36.2255	NA	tumor_only	36.2255	known
ENSG00000232160	chrX	132281132	A>G	A	G	ncRNA_intronic	RAP2C-AS1	.	.	5.875	21.25	4.25	14.75	31.9553	30.4018	shared	1.55347	known
ENSG00000232160	chrX	132281170	A>G	A	G	ncRNA_intronic	RAP2C-AS1	.	.	5.46154	22.6923	4.54545	18.7273	29.7297	24.206	shared	5.52364	known
ENSG00000232160	chrX	132430388	A>G	A	G	ncRNA_exonic	RAP2C-AS1	.	.	4.5	9	NA	NA	53.0159	NA	tumor_only	53.0159	known
ENSG00000156531	chrX	134383133	A>G	A	G	intronic	PHF6	.	.	5.28571	9.28571	NA	NA	62.3016	NA	tumor_only	62.3016	known
ENSG00000156531	chrX	134399343	A>G	A	G	intronic	PHF6	.	.	3.375	8	NA	NA	42.6488	NA	tumor_only	42.6488	known
ENSG00000156531	chrX	134399381	A>G	A	G	intronic	PHF6	.	.	4.57143	10.2857	NA	NA	45.1644	NA	tumor_only	45.1644	known
ENSG00000156531	chrX	134399405	A>G	A	G	intronic	PHF6	.	.	4.25	10.625	NA	NA	43.6154	NA	tumor_only	43.6154	known
ENSG00000156531	chrX	134399408	A>G	A	G	intronic	PHF6	.	.	4.55556	10	NA	NA	46.5659	NA	tumor_only	46.5659	known
ENSG00000156531	chrX	134399737	A>G	A	G	intronic	PHF6	.	.	6.25	12.5	NA	NA	51.1286	NA	tumor_only	51.1286	known
ENSG00000156531	chrX	134399751	A>G	A	G	intronic	PHF6	.	.	4.18182	12.6364	NA	NA	36.8592	NA	tumor_only	36.8592	known
ENSG00000156531	chrX	134399771	A>G	A	G	intronic	PHF6	.	.	6.2381	11.1905	NA	NA	58.8125	NA	tumor_only	58.8125	known
ENSG00000156531	chrX	134399811	A>G	A	G	intronic	PHF6	.	.	4.5	9.83333	NA	NA	51.4127	NA	tumor_only	51.4127	known
ENSG00000156531	chrX	134400212	A>G	A	G	intronic	PHF6	.	.	5.30769	9.69231	NA	NA	55.0411	NA	tumor_only	55.0411	known
ENSG00000156531	chrX	134401149	A>G	A	G	intronic	PHF6	.	.	3.71429	10.2857	NA	NA	38.2469	NA	tumor_only	38.2469	known
ENSG00000156531	chrX	134401185	A>G	A	G	intronic	PHF6	.	.	3.22222	9.55556	NA	NA	36.9721	NA	tumor_only	36.9721	known
ENSG00000156531	chrX	134401186	A>G	A	G	intronic	PHF6	.	.	3.33333	10.6667	NA	NA	32.0052	NA	tumor_only	32.0052	known
ENSG00000156531	chrX	134401298	A>G	A	G	intronic	PHF6	.	.	3.64286	11.5	NA	NA	34.9889	NA	tumor_only	34.9889	known
ENSG00000156531	chrX	134406519	A>G	A	G	intronic	PHF6	.	.	3.75	9.375	NA	NA	41.3691	NA	tumor_only	41.3691	known
ENSG00000165704	chrX	134465024	A>G	A	G	intronic	HPRT1	.	.	3.42857	10.4286	NA	NA	35.9092	NA	tumor_only	35.9092	known
ENSG00000165704	chrX	134466253	A>G	A	G	intronic	HPRT1	.	.	3.625	11.75	NA	NA	32.1472	NA	tumor_only	32.1472	known
ENSG00000165704	chrX	134466284	A>G	A	G	intronic	HPRT1	.	.	4.4	9.8	NA	NA	45.0758	NA	tumor_only	45.0758	known
ENSG00000165704	chrX	134466333	A>G	A	G	intronic	HPRT1	.	.	4.6	14.4	NA	NA	36.7492	NA	tumor_only	36.7492	known
ENSG00000165704	chrX	134467946	A>G	A	G	intronic	HPRT1	.	.	4.25	11.25	NA	NA	39.6794	NA	tumor_only	39.6794	known
ENSG00000165704	chrX	134472176	A>G	A	G	intronic	HPRT1	.	.	6.58824	9.26471	NA	NA	71.4826	NA	tumor_only	71.4826	known
ENSG00000165704	chrX	134472236	A>G	A	G	intronic	HPRT1	.	.	5.77778	9.94444	NA	NA	59.9442	NA	tumor_only	59.9442	known
ENSG00000165704	chrX	134472251	A>G	A	G	intronic	HPRT1	.	.	4.94444	10.3333	NA	NA	49.4329	NA	tumor_only	49.4329	known
ENSG00000165704	chrX	134477803	A>G	A	G	intronic	HPRT1	.	.	4.14286	11.5714	NA	NA	39.4006	NA	tumor_only	39.4006	known
ENSG00000165704	chrX	134478426	A>G	A	G	intronic	HPRT1	.	.	6.16667	8.54167	NA	NA	71.1571	NA	tumor_only	71.1571	known
ENSG00000165704	chrX	134478436	A>G	A	G	intronic	HPRT1	.	.	4.33333	11.3333	NA	NA	40.2176	NA	tumor_only	40.2176	known
ENSG00000165704	chrX	134478492	A>G	A	G	intronic	HPRT1	.	.	4.95	10.85	NA	NA	47.518	NA	tumor_only	47.518	known
ENSG00000165704	chrX	134480472	A>G	A	G	intronic	HPRT1	.	.	4.375	9	NA	NA	51.7857	NA	tumor_only	51.7857	known
NA	chrX	134503152	A>G	A	G	intergenic	HPRT1;MIR450B	.	.	4.42857	11.1429	NA	NA	42.1575	NA	tumor_only	42.1575	known
NA	chrX	134503245	A>G	A	G	intergenic	HPRT1;MIR450B	.	.	3.28571	9.28571	NA	NA	37.1248	NA	tumor_only	37.1248	known
NA	chrX	134510719	A>G	A	G	intergenic	HPRT1;MIR450B	.	.	4.54545	8.09091	NA	NA	56.5476	NA	tumor_only	56.5476	known
NA	chrX	134510760	A>G	A	G	intergenic	HPRT1;MIR450B	.	.	6.36364	8.90909	NA	NA	71.2343	NA	tumor_only	71.2343	known
NA	chrX	134516884	A>G	A	G	intergenic	HPRT1;MIR450B	.	.	6	8.71429	NA	NA	66.0998	NA	tumor_only	66.0998	known
NA	chrX	134516971	A>G	A	G	intergenic	HPRT1;MIR450B	.	.	5.22222	8.77778	NA	NA	62.3557	NA	tumor_only	62.3557	known
NA	chrX	134516974	A>G	A	G	intergenic	HPRT1;MIR450B	.	.	5.85714	9.14286	NA	NA	62.616	NA	tumor_only	62.616	known
NA	chrX	134835677	A>G	A	G	intronic	FAM122C	.	.	4.71429	8.5	NA	NA	55.5574	NA	tumor_only	55.5574	known
NA	chrX	134837226	A>G	A	G	intronic	FAM122C	.	.	7	8.625	NA	NA	81.1242	NA	tumor_only	81.1242	known
NA	chrX	134837280	A>G	A	G	intronic	FAM122C	.	.	4.33333	8.88889	NA	NA	49.5651	NA	tumor_only	49.5651	known
NA	chrX	134841060	A>G	A	G	intronic	FAM122C	.	.	5.95918	9.87755	5.10811	8.59459	63.1471	59.7839	shared	3.36326	known
NA	chrX	134841061	A>G	A	G	intronic	FAM122C	.	.	4.42424	10.3333	3.78947	9.31579	46.6318	41.1345	shared	5.49736	known
NA	chrX	134841071	A>G	A	G	intronic	FAM122C	.	.	4.52174	9.43478	4.22222	9	48.6623	47.6299	shared	1.03243	known
NA	chrX	134841092	A>G	A	G	intronic	FAM122C	.	.	4.64103	10.3333	4.10526	8.78947	47.5502	47.7138	shared	-0.163545	known
NA	chrX	134841127	A>G	A	G	intronic	FAM122C	.	.	4.37931	10.4138	4.30769	9.15385	45.7048	47.2281	shared	-1.52322	known
NA	chrX	134841148	A>G	A	G	intronic	FAM122C	.	.	4.625	14.875	NA	NA	38.2555	NA	tumor_only	38.2555	known
NA	chrX	134841168	A>G	A	G	intronic	FAM122C	.	.	5.70833	10.25	4.61905	8.61905	57.2345	53.9796	shared	3.2549	known
NA	chrX	134841198	A>G	A	G	intronic	FAM122C	.	.	4.35294	11.1765	NA	NA	42.4163	NA	tumor_only	42.4163	known
NA	chrX	134841225	A>G	A	G	intronic	FAM122C	.	.	4.18182	10.2727	NA	NA	42.2431	NA	tumor_only	42.2431	known
NA	chrX	134841574	A>G	A	G	intronic	FAM122C	.	.	3.75	9.75	NA	NA	38.7112	NA	tumor_only	38.7112	known
NA	chrX	134841605	A>G	A	G	intronic	FAM122C	.	.	4.45455	12.0909	3.42857	8.57143	41.1294	40.8009	shared	0.328561	known
NA	chrX	134841621	A>G	A	G	intronic	FAM122C	.	.	3.25	10.125	3	8.85714	34.2776	34.7124	shared	-0.434833	known
NA	chrX	134841735	A>G	A	G	intronic	FAM122C	.	.	4.77273	11.1364	3.9375	8.1875	46.515	50.7371	shared	-4.22202	known
NA	chrX	134841750	A>G	A	G	intronic	FAM122C	.	.	3.75	10.6875	NA	NA	38.6646	NA	tumor_only	38.6646	known
NA	chrX	134841884	A>G	A	G	intronic	FAM122C	.	.	3.875	10.375	NA	NA	38.9385	NA	tumor_only	38.9385	known
NA	chrX	134841906	A>G	A	G	intronic	FAM122C	.	.	6.23333	8.9	4.125	7.29167	71.0052	58.2143	shared	12.7909	known
NA	chrX	134842830	A>G	A	G	intronic	FAM122C	.	.	4.33333	8.66667	NA	NA	50.8598	NA	tumor_only	50.8598	known
NA	chrX	134843053	A>G	A	G	intronic	FAM122C	.	.	NA	NA	3	10.3	NA	31.7254	normal_only	-31.7254	known
NA	chrX	134843079	A>G	A	G	intronic	FAM122C	.	.	5.04167	13.9167	3.44	9.4	39.1012	37.9927	shared	1.1085	known
NA	chrX	134843080	A>G	A	G	intronic	FAM122C	.	.	4.7	12.6	4	9.57143	40.7947	43.5204	shared	-2.72568	known
NA	chrX	134843093	A>G	A	G	intronic	FAM122C	.	.	5.05882	14.4706	3.81818	9.09091	39.0667	42.8834	shared	-3.81668	known
NA	chrX	134843125	A>G	A	G	intronic	FAM122C	.	.	4.33333	11.7778	3.625	9.625	37.9603	37.9987	shared	-0.038491	known
NA	chrX	134843132	A>G	A	G	intronic	FAM122C	.	.	5.72727	12.5455	3.94444	8.77778	48.3654	45.3357	shared	3.02968	known
NA	chrX	134844054	A>G	A	G	intronic	FAM122C	.	.	3.71429	10.8571	3.42857	8	37.7242	44.1455	shared	-6.42136	known
NA	chrX	134844064	A>G	A	G	intronic	FAM122C	.	.	3.84615	10.1539	NA	NA	38.8351	NA	tumor_only	38.8351	known
NA	chrX	134844113	A>G	A	G	intronic	FAM122C	.	.	3.63636	10.2727	NA	NA	37.8877	NA	tumor_only	37.8877	known
NA	chrX	134844125	A>G	A	G	intronic	FAM122C	.	.	4	9.28571	NA	NA	44.5068	NA	tumor_only	44.5068	known
ENSG00000165359	chrX	135558066	A>G	A	G	intronic	INTS6L	.	.	4.84615	8.5	NA	NA	57.6235	NA	tumor_only	57.6235	known
ENSG00000165359	chrX	135558067	A>G	A	G	intronic	INTS6L	.	.	4.8	8.66667	3.71429	9.42857	55.516	39.8773	shared	15.6387	known
ENSG00000165359	chrX	135558073	A>G	A	G	intronic	INTS6L	.	.	3.71429	9.71429	NA	NA	38.8464	NA	tumor_only	38.8464	known
ENSG00000165359	chrX	135561163	A>G	A	G	intronic	INTS6L	.	.	6.42105	7.68421	NA	NA	82.383	NA	tumor_only	82.383	known
ENSG00000198689	chrX	136032274	A>G	A	G	intronic	SLC9A6	.	.	4.22222	7.88889	NA	NA	54.5956	NA	tumor_only	54.5956	known
ENSG00000022267	chrX	136160449	A>G	A	G	intronic	FHL1	.	.	NA	NA	4	13.6154	NA	31.4582	normal_only	-31.4582	known
ENSG00000022267	chrX	136161958	A>G	A	G	intronic	FHL1	.	.	NA	NA	3.66667	10.4167	NA	36.3151	normal_only	-36.3151	known
ENSG00000022267	chrX	136182906	A>G	A	G	intronic	FHL1	.	.	NA	NA	3.375	7.75	NA	44.2559	normal_only	-44.2559	known
NA	chrX	136911627	A>G	A	G	intergenic	RBMX;GPR101	.	.	4.4	12.5	NA	NA	39.3714	NA	tumor_only	39.3714	known
NA	chrX	136911692	A>G	A	G	intergenic	RBMX;GPR101	.	.	3.53846	12.8461	NA	NA	29.0296	NA	tumor_only	29.0296	known
NA	chrX	136911746	A>G	A	G	intergenic	RBMX;GPR101	.	.	4.75758	10.303	3.57143	8.28571	47.1366	45.051	shared	2.08561	known
NA	chrX	136911749	A>G	A	G	intergenic	RBMX;GPR101	.	.	4.22222	10.5	NA	NA	41.6948	NA	tumor_only	41.6948	known
NA	chrX	136911802	A>G	A	G	intergenic	RBMX;GPR101	.	.	3.9	11.6	NA	NA	35.3227	NA	tumor_only	35.3227	known
NA	chrX	136912295	A>G	A	G	intergenic	RBMX;GPR101	.	.	6.14815	11.0741	NA	NA	57.1914	NA	tumor_only	57.1914	known
NA	chrX	136912299	A>G	A	G	intergenic	RBMX;GPR101	.	.	5.76667	11.5	5.33333	10.1111	50.8768	53.9368	shared	-3.05996	known
NA	chrX	136912309	A>G	A	G	intergenic	RBMX;GPR101	.	.	8.375	11.8	6	9.14286	70.708	64.9785	shared	5.72943	known
NA	chrX	136912433	A>G	A	G	intergenic	RBMX;GPR101	.	.	4.64706	15	4.125	10.75	34.7707	42.0583	shared	-7.28764	known
NA	chrX	136912458	A>G	A	G	intergenic	RBMX;GPR101	.	.	5.19444	12.0556	4.11111	10.2222	44.1022	42.5619	shared	1.54028	known
NA	chrX	136912479	A>G	A	G	intergenic	RBMX;GPR101	.	.	4.66667	11.3095	3.625	10.125	43.4534	37.8654	shared	5.588	known
NA	chrX	136912546	A>G	A	G	intergenic	RBMX;GPR101	.	.	5.24	11.24	NA	NA	49.0738	NA	tumor_only	49.0738	known
NA	chrX	136912591	A>G	A	G	intergenic	RBMX;GPR101	.	.	4.59091	13.3636	NA	NA	37.6405	NA	tumor_only	37.6405	known
NA	chrX	136912605	A>G	A	G	intergenic	RBMX;GPR101	.	.	4.54545	14	NA	NA	34.5981	NA	tumor_only	34.5981	known
NA	chrX	136912609	A>G	A	G	intergenic	RBMX;GPR101	.	.	5.59574	11.6808	4.05556	10.7222	49.4413	41.0728	shared	8.36845	known
NA	chrX	136912610	A>G	A	G	intergenic	RBMX;GPR101	.	.	4.1	15	NA	NA	31.3568	NA	tumor_only	31.3568	known
NA	chrX	136912633	A>G	A	G	intergenic	RBMX;GPR101	.	.	4.25	11.3125	NA	NA	37.7313	NA	tumor_only	37.7313	known
NA	chrX	136913124	A>G	A	G	intergenic	RBMX;GPR101	.	.	5.5	11.375	NA	NA	50.0663	NA	tumor_only	50.0663	known
NA	chrX	136913138	A>G	A	G	intergenic	RBMX;GPR101	.	.	5.21429	10.5	NA	NA	50.604	NA	tumor_only	50.604	known
NA	chrX	136913151	A>G	A	G	intergenic	RBMX;GPR101	.	.	5.38889	10.4444	NA	NA	52.8604	NA	tumor_only	52.8604	known
NA	chrX	136913167	A>G	A	G	intergenic	RBMX;GPR101	.	.	4.63636	11.3636	NA	NA	43.6881	NA	tumor_only	43.6881	known
NA	chrX	136913231	A>G	A	G	intergenic	RBMX;GPR101	.	.	3.75	9.91667	NA	NA	38.6003	NA	tumor_only	38.6003	known
NA	chrX	136913232	A>G	A	G	intergenic	RBMX;GPR101	.	.	4.73333	12	NA	NA	40.9502	NA	tumor_only	40.9502	known
NA	chrX	136913241	A>G	A	G	intergenic	RBMX;GPR101	.	.	4.2381	10.619	4	9.44444	40.0891	42.3267	shared	-2.23756	known
NA	chrX	136913338	A>G	A	G	intergenic	RBMX;GPR101	.	.	4.33333	12.4444	NA	NA	37.6591	NA	tumor_only	37.6591	known
NA	chrX	136914339	A>G	A	G	intergenic	RBMX;GPR101	.	.	4.08333	11.9167	NA	NA	37.6986	NA	tumor_only	37.6986	known
NA	chrX	136914402	A>G	A	G	intergenic	RBMX;GPR101	.	.	5.89655	10.5172	3.875	7.75	56.1507	50.8036	shared	5.34712	known
NA	chrX	136914410	A>G	A	G	intergenic	RBMX;GPR101	.	.	4.41667	10.8333	NA	NA	41.7464	NA	tumor_only	41.7464	known
NA	chrX	136914418	A>G	A	G	intergenic	RBMX;GPR101	.	.	7.31579	9.63158	NA	NA	76.0284	NA	tumor_only	76.0284	known
NA	chrX	136914422	A>G	A	G	intergenic	RBMX;GPR101	.	.	6.25	10	NA	NA	63.1418	NA	tumor_only	63.1418	known
NA	chrX	136914429	A>G	A	G	intergenic	RBMX;GPR101	.	.	4.55556	9.22222	NA	NA	50.7295	NA	tumor_only	50.7295	known
NA	chrX	136914736	A>G	A	G	intergenic	RBMX;GPR101	.	.	6.79412	12.3235	4.77778	9.19444	56.3967	53.4453	shared	2.95142	known
NA	chrX	136914860	A>G	A	G	intergenic	RBMX;GPR101	.	.	6.7541	15.2623	4.78571	11.6786	45.7144	42.1831	shared	3.5314	known
NA	chrX	136914871	A>G	A	G	intergenic	RBMX;GPR101	.	.	5.8	17.1714	4.125	10.625	36.2255	39.7578	shared	-3.53236	known
NA	chrX	136914921	A>G	A	G	intergenic	RBMX;GPR101	.	.	5.47619	12.5952	4.0625	10.0625	45.2687	41.0171	shared	4.25152	known
NA	chrX	136914931	A>G	A	G	intergenic	RBMX;GPR101	.	.	7.77419	12.0807	5.51515	9.36364	64.7504	58.5555	shared	6.19492	known
NA	chrX	136914937	A>G	A	G	intergenic	RBMX;GPR101	.	.	6.7541	12.1803	5.03333	9.43333	55.7367	53.3738	shared	2.36292	known
NA	chrX	136914953	A>G	A	G	intergenic	RBMX;GPR101	.	.	6.04082	12.0408	4.52174	9.08696	52.7413	50.101	shared	2.64033	known
NA	chrX	136914957	A>G	A	G	intergenic	RBMX;GPR101	.	.	5.1875	13.2812	3.5	9.25	41.3005	39.1751	shared	2.12543	known
NA	chrX	136914958	A>G	A	G	intergenic	RBMX;GPR101	.	.	4.46667	13.3333	NA	NA	35.7364	NA	tumor_only	35.7364	known
NA	chrX	136914989	A>G	A	G	intergenic	RBMX;GPR101	.	.	5.03846	13.1154	3.46667	8.2	40.2978	44.1771	shared	-3.87924	known
NA	chrX	136915329	A>G	A	G	intergenic	RBMX;GPR101	.	.	7.2381	8.47619	NA	NA	85.4662	NA	tumor_only	85.4662	known
NA	chrX	136915342	A>G	A	G	intergenic	RBMX;GPR101	.	.	4	9.42857	NA	NA	43.0406	NA	tumor_only	43.0406	known
NA	chrX	136915855	A>G	A	G	intergenic	RBMX;GPR101	.	.	3.57143	9.57143	NA	NA	42.6701	NA	tumor_only	42.6701	known
NA	chrX	136915908	A>G	A	G	intergenic	RBMX;GPR101	.	.	3.90909	10.1818	NA	NA	41.0823	NA	tumor_only	41.0823	known
NA	chrX	136916519	A>G	A	G	intergenic	RBMX;GPR101	.	.	4.42857	11.2857	NA	NA	41.5162	NA	tumor_only	41.5162	known
NA	chrX	136916520	A>G	A	G	intergenic	RBMX;GPR101	.	.	4.5	11.2	NA	NA	44.5507	NA	tumor_only	44.5507	known
NA	chrX	136916669	A>G	A	G	intergenic	RBMX;GPR101	.	.	7.7381	11.6429	5.68182	8.59091	67.179	66.7815	shared	0.397527	known
NA	chrX	136916672	A>G	A	G	intergenic	RBMX;GPR101	.	.	4.71429	14.2857	NA	NA	35.8862	NA	tumor_only	35.8862	known
NA	chrX	136916711	A>G	A	G	intergenic	RBMX;GPR101	.	.	6.3871	11.1613	4.26667	8	57.3952	54.4762	shared	2.91899	known
NA	chrX	136916734	A>G	A	G	intergenic	RBMX;GPR101	.	.	7.92593	9.81481	NA	NA	81.6193	NA	tumor_only	81.6193	known
NA	chrX	136916735	A>G	A	G	intergenic	RBMX;GPR101	.	.	4.27778	10	NA	NA	44.4401	NA	tumor_only	44.4401	known
NA	chrX	136917168	A>G	A	G	intergenic	RBMX;GPR101	.	.	6.17647	13.2941	NA	NA	49.7145	NA	tumor_only	49.7145	known
NA	chrX	136917210	A>G	A	G	intergenic	RBMX;GPR101	.	.	10.234	12.2128	6.21429	8.28571	82.6703	75.0304	shared	7.63988	known
NA	chrX	136917253	A>G	A	G	intergenic	RBMX;GPR101	.	.	3.5	9.625	NA	NA	37.1564	NA	tumor_only	37.1564	known
NA	chrX	136917265	A>G	A	G	intergenic	RBMX;GPR101	.	.	3.82353	11.4118	NA	NA	36.755	NA	tumor_only	36.755	known
NA	chrX	136917272	A>G	A	G	intergenic	RBMX;GPR101	.	.	4.5641	11.1026	3.83333	8	43.9697	49.3895	shared	-5.41977	known
NA	chrX	136917275	A>G	A	G	intergenic	RBMX;GPR101	.	.	6.25	10.35	5.26923	8.42308	61.2525	64.1169	shared	-2.86441	known
NA	chrX	136917277	A>G	A	G	intergenic	RBMX;GPR101	.	.	4.16667	11.4167	NA	NA	38.7451	NA	tumor_only	38.7451	known
NA	chrX	136917325	A>G	A	G	intergenic	RBMX;GPR101	.	.	3.83333	11.5	NA	NA	34.766	NA	tumor_only	34.766	known
NA	chrX	136917371	A>G	A	G	intergenic	RBMX;GPR101	.	.	4.31429	11.7143	4	9.69231	39.0634	42.4232	shared	-3.35982	known
NA	chrX	136917398	A>G	A	G	intergenic	RBMX;GPR101	.	.	3.85	10.55	NA	NA	38.4881	NA	tumor_only	38.4881	known
NA	chrX	136917410	A>G	A	G	intergenic	RBMX;GPR101	.	.	5.95238	10.0714	4.4375	7.6875	59.9742	59.453	shared	0.521169	known
NA	chrX	136917621	A>G	A	G	intergenic	RBMX;GPR101	.	.	4.61905	12.4762	NA	NA	39.9298	NA	tumor_only	39.9298	known
NA	chrX	136917629	A>G	A	G	intergenic	RBMX;GPR101	.	.	7.82	11.42	5	8.11111	68.5104	63.5731	shared	4.93724	known
NA	chrX	136917630	A>G	A	G	intergenic	RBMX;GPR101	.	.	5	13.4783	NA	NA	39.1102	NA	tumor_only	39.1102	known
NA	chrX	136917644	A>G	A	G	intergenic	RBMX;GPR101	.	.	4.90909	15.5455	NA	NA	35.1177	NA	tumor_only	35.1177	known
NA	chrX	136917645	A>G	A	G	intergenic	RBMX;GPR101	.	.	5.44118	12.7059	4.22222	8.11111	45.4243	52.0222	shared	-6.59796	known
NA	chrX	136917647	A>G	A	G	intergenic	RBMX;GPR101	.	.	4.18182	12.1818	NA	NA	36.6422	NA	tumor_only	36.6422	known
NA	chrX	136917665	A>G	A	G	intergenic	RBMX;GPR101	.	.	4.79167	13.75	NA	NA	37.4498	NA	tumor_only	37.4498	known
NA	chrX	136917685	A>G	A	G	intergenic	RBMX;GPR101	.	.	6.65714	13.2857	4.07692	8.30769	52.0409	50.2045	shared	1.83636	known
NA	chrX	136917689	A>G	A	G	intergenic	RBMX;GPR101	.	.	10.1591	12.1364	5.31818	8.04546	84.0678	67.086	shared	16.9818	known
NA	chrX	136917695	A>G	A	G	intergenic	RBMX;GPR101	.	.	4.54545	15.3636	NA	NA	32.9372	NA	tumor_only	32.9372	known
NA	chrX	136917711	A>G	A	G	intergenic	RBMX;GPR101	.	.	4.09524	13.4762	3.5	9	32.5084	40.3646	shared	-7.85614	known
NA	chrX	136917712	A>G	A	G	intergenic	RBMX;GPR101	.	.	7.68628	12.098	4.93103	8.44828	63.2803	58.8653	shared	4.41505	known
NA	chrX	136917738	A>G	A	G	intergenic	RBMX;GPR101	.	.	4.1	15.6	NA	NA	30.4448	NA	tumor_only	30.4448	known
NA	chrX	136917767	A>G	A	G	intergenic	RBMX;GPR101	.	.	5.9375	12	4.6	8.4	50.465	53.5584	shared	-3.09347	known
NA	chrX	136918444	A>G	A	G	intergenic	RBMX;GPR101	.	.	8.46032	10.4603	6.04651	7.86046	81.1122	77.308	shared	3.80419	known
NA	chrX	136918544	A>G	A	G	intergenic	RBMX;GPR101	.	.	7.12903	10.8064	5.41667	8.41667	66.2051	64.2686	shared	1.9365	known
NA	chrX	136918550	A>G	A	G	intergenic	RBMX;GPR101	.	.	5.06897	10.1724	4.55556	8.77778	49.4834	52.0723	shared	-2.5889	known
NA	chrX	136918606	A>G	A	G	intergenic	RBMX;GPR101	.	.	4.18182	10.5	4.71429	8.71429	42.0871	54.764	shared	-12.6768	known
NA	chrX	136918614	A>G	A	G	intergenic	RBMX;GPR101	.	.	6.83333	10.1667	5.75	8.625	67.5624	66.7004	shared	0.862038	known
NA	chrX	136918785	A>G	A	G	intergenic	RBMX;GPR101	.	.	4.33333	14.6667	3.69231	10.8461	32.0525	35.1363	shared	-3.08382	known
NA	chrX	136918805	A>G	A	G	intergenic	RBMX;GPR101	.	.	4.81395	14.5814	4.22222	11.6111	34.8343	38.3102	shared	-3.47596	known
NA	chrX	136918808	A>G	A	G	intergenic	RBMX;GPR101	.	.	5.3	14.7	4.31818	11.1818	36.9306	39.7253	shared	-2.79466	known
NA	chrX	136918809	A>G	A	G	intergenic	RBMX;GPR101	.	.	4.7931	15.8621	3.88235	11.4706	30.7594	34.8941	shared	-4.13473	known
NA	chrX	136918834	A>G	A	G	intergenic	RBMX;GPR101	.	.	7.67949	14.1154	5.64583	10.6458	54.6427	53.8482	shared	0.794491	known
NA	chrX	136918844	A>G	A	G	intergenic	RBMX;GPR101	.	.	5.07692	19.1538	NA	NA	26.257	NA	tumor_only	26.257	known
NA	chrX	136918888	A>G	A	G	intergenic	RBMX;GPR101	.	.	5.40816	12.2449	4.34615	9.46154	45.3799	46.6176	shared	-1.2377	known
NA	chrX	136918902	A>G	A	G	intergenic	RBMX;GPR101	.	.	6.13559	12.1017	4.55556	9.96296	51.3518	46.5288	shared	4.82302	known
NA	chrX	136918925	A>G	A	G	intergenic	RBMX;GPR101	.	.	6.86667	12.15	4.85714	10	56.6122	49.6264	shared	6.98576	known
NA	chrX	136918926	A>G	A	G	intergenic	RBMX;GPR101	.	.	4.42308	13.9615	3.4375	10.375	34.1988	34.5908	shared	-0.391975	known
NA	chrX	136918939	A>G	A	G	intergenic	RBMX;GPR101	.	.	6.12069	14.6897	4.31034	10.8276	42.8609	41.7919	shared	1.069	known
NA	chrX	136919591	A>G	A	G	intergenic	RBMX;GPR101	.	.	4.13333	8.86667	NA	NA	49.1652	NA	tumor_only	49.1652	known
NA	chrX	136919636	A>G	A	G	intergenic	RBMX;GPR101	.	.	3.2	9.5	NA	NA	35.0842	NA	tumor_only	35.0842	known
NA	chrX	136920390	A>G	A	G	intergenic	RBMX;GPR101	.	.	4.25	14.875	NA	NA	30.1134	NA	tumor_only	30.1134	known
NA	chrX	136920397	A>G	A	G	intergenic	RBMX;GPR101	.	.	4.83636	12.1818	4.26316	9.15789	41.4821	47.9396	shared	-6.45751	known
NA	chrX	136920488	A>G	A	G	intergenic	RBMX;GPR101	.	.	4.79167	11.2292	3.55556	9.61111	44.4728	38.1707	shared	6.30204	known
NA	chrX	136920500	A>G	A	G	intergenic	RBMX;GPR101	.	.	3.45454	13.4545	NA	NA	26.7409	NA	tumor_only	26.7409	known
NA	chrX	136920525	A>G	A	G	intergenic	RBMX;GPR101	.	.	4.96154	12.4615	3.61111	8.88889	39.8006	43.0311	shared	-3.23045	known
NA	chrX	136929464	A>G	A	G	intergenic	RBMX;GPR101	.	.	5.28571	11.7143	NA	NA	46.1393	NA	tumor_only	46.1393	known
NA	chrX	136929469	A>G	A	G	intergenic	RBMX;GPR101	.	.	4.88889	11.3333	NA	NA	43.3849	NA	tumor_only	43.3849	known
NA	chrX	136929485	A>G	A	G	intergenic	RBMX;GPR101	.	.	6.86956	9.30435	5.90909	7.90909	74.1192	75.4834	shared	-1.3642	known
NA	chrX	136929491	A>G	A	G	intergenic	RBMX;GPR101	.	.	4.4	11.1	NA	NA	42.0429	NA	tumor_only	42.0429	known
NA	chrX	136939247	A>G	A	G	intergenic	RBMX;GPR101	.	.	4.57143	8.28571	NA	NA	55.8674	NA	tumor_only	55.8674	known
NA	chrX	136939298	A>G	A	G	intergenic	RBMX;GPR101	.	.	4	8.66667	NA	NA	47.031	NA	tumor_only	47.031	known
NA	chrX	136939327	A>G	A	G	intergenic	RBMX;GPR101	.	.	5.21429	9.5	4.85714	8.28571	56.8711	56.9649	shared	-0.093805	known
NA	chrX	136939438	A>G	A	G	intergenic	RBMX;GPR101	.	.	4.35294	10.0588	3.88889	9.77778	44.5044	41.11	shared	3.39438	known
NA	chrX	136940237	A>G	A	G	intergenic	RBMX;GPR101	.	.	4.13044	13.913	3.61538	10.4615	31.4398	34.8083	shared	-3.36852	known
NA	chrX	136940273	A>G	A	G	intergenic	RBMX;GPR101	.	.	4.42857	13.3571	3.33333	9.66667	35.3895	36.1349	shared	-0.745418	known
NA	chrX	136940291	A>G	A	G	intergenic	RBMX;GPR101	.	.	5.78261	11.1957	4.7	8.56667	52.5024	55.4226	shared	-2.9202	known
NA	chrX	136940343	A>G	A	G	intergenic	RBMX;GPR101	.	.	4.42857	10.8929	3.35294	9.17647	42.269	37.6373	shared	4.63172	known
NA	chrX	136940376	A>G	A	G	intergenic	RBMX;GPR101	.	.	5.12766	10.1489	4.30435	8.73913	51.2692	49.7961	shared	1.47316	known
NA	chrX	136941505	A>G	A	G	intergenic	RBMX;GPR101	.	.	5.14286	8.07143	NA	NA	64.487	NA	tumor_only	64.487	known
NA	chrX	136941506	A>G	A	G	intergenic	RBMX;GPR101	.	.	4.42857	8.71429	NA	NA	52.1068	NA	tumor_only	52.1068	known
NA	chrX	136942394	A>G	A	G	intergenic	RBMX;GPR101	.	.	3.75	9.5	NA	NA	42.1577	NA	tumor_only	42.1577	known
NA	chrX	136942404	A>G	A	G	intergenic	RBMX;GPR101	.	.	4.88889	9.44444	NA	NA	54.306	NA	tumor_only	54.306	known
NA	chrX	136943002	A>G	A	G	intergenic	RBMX;GPR101	.	.	5.04651	11.5116	4.08	9.12	46.4461	46.8306	shared	-0.384484	known
NA	chrX	136943023	A>G	A	G	intergenic	RBMX;GPR101	.	.	4.25926	11.5556	3.76471	9	40.5938	42.9771	shared	-2.38327	known
NA	chrX	136943070	A>G	A	G	intergenic	RBMX;GPR101	.	.	4	12.5	NA	NA	34.1258	NA	tumor_only	34.1258	known
NA	chrX	136943073	A>G	A	G	intergenic	RBMX;GPR101	.	.	5.27273	12.5455	4	9.12	45.2963	45.6936	shared	-0.39733	known
NA	chrX	136948595	A>G	A	G	intergenic	RBMX;GPR101	.	.	3.81818	9.63636	NA	NA	41.5774	NA	tumor_only	41.5774	known
NA	chrX	136948609	A>G	A	G	intergenic	RBMX;GPR101	.	.	3.85714	10.5714	NA	NA	37.6788	NA	tumor_only	37.6788	known
NA	chrX	136948635	A>G	A	G	intergenic	RBMX;GPR101	.	.	4.26667	9.86667	NA	NA	45.3196	NA	tumor_only	45.3196	known
NA	chrX	136948636	A>G	A	G	intergenic	RBMX;GPR101	.	.	3.33333	8.88889	NA	NA	39.3783	NA	tumor_only	39.3783	known
NA	chrX	136952482	A>G	A	G	intergenic	RBMX;GPR101	.	.	4.42857	13.2857	NA	NA	35.1653	NA	tumor_only	35.1653	known
NA	chrX	136952484	A>G	A	G	intergenic	RBMX;GPR101	.	.	4.1875	9.9375	NA	NA	43.5637	NA	tumor_only	43.5637	known
NA	chrX	136952489	A>G	A	G	intergenic	RBMX;GPR101	.	.	3.88889	10.5556	NA	NA	40.5814	NA	tumor_only	40.5814	known
NA	chrX	136952561	A>G	A	G	intergenic	RBMX;GPR101	.	.	5.54545	8.18182	NA	NA	69.9675	NA	tumor_only	69.9675	known
NA	chrX	136953195	A>G	A	G	intergenic	RBMX;GPR101	.	.	3.875	10.125	NA	NA	40.1686	NA	tumor_only	40.1686	known
NA	chrX	136953203	A>G	A	G	intergenic	RBMX;GPR101	.	.	3.875	9.875	NA	NA	41.4434	NA	tumor_only	41.4434	known
NA	chrX	136953207	A>G	A	G	intergenic	RBMX;GPR101	.	.	3.76923	9.61538	NA	NA	42.3091	NA	tumor_only	42.3091	known
NA	chrX	136953217	A>G	A	G	intergenic	RBMX;GPR101	.	.	4.22222	9.27778	NA	NA	47.4776	NA	tumor_only	47.4776	known
NA	chrX	136953860	A>G	A	G	intergenic	RBMX;GPR101	.	.	4.57143	9	NA	NA	52.8036	NA	tumor_only	52.8036	known
NA	chrX	136953868	A>G	A	G	intergenic	RBMX;GPR101	.	.	4.28571	9.71429	NA	NA	45.3602	NA	tumor_only	45.3602	known
NA	chrX	136953916	A>G	A	G	intergenic	RBMX;GPR101	.	.	4	12.8182	NA	NA	34.5055	NA	tumor_only	34.5055	known
NA	chrX	136953971	A>G	A	G	intergenic	RBMX;GPR101	.	.	4.44444	10.3333	NA	NA	46.7933	NA	tumor_only	46.7933	known
NA	chrX	136953985	A>G	A	G	intergenic	RBMX;GPR101	.	.	5.1875	11.875	3.57143	7.85714	48.1206	46.2925	shared	1.82807	known
NA	chrX	136954005	A>G	A	G	intergenic	RBMX;GPR101	.	.	4	12.1818	NA	NA	37.8509	NA	tumor_only	37.8509	known
NA	chrX	136954032	A>G	A	G	intergenic	RBMX;GPR101	.	.	3.9375	10.625	NA	NA	39.4623	NA	tumor_only	39.4623	known
NA	chrX	136957521	A>G	A	G	intergenic	RBMX;GPR101	.	.	4.22222	10.9444	3.7	10.1	42.1437	38.8006	shared	3.34309	known
NA	chrX	136995655	A>G	A	G	intergenic	RBMX;GPR101	.	.	4.77778	9	NA	NA	57.4091	NA	tumor_only	57.4091	known
NA	chrX	136995692	A>G	A	G	intergenic	RBMX;GPR101	.	.	4.33333	9.11111	3.61538	6.46154	49.2328	57.5366	shared	-8.30383	known
NA	chrX	136995956	A>G	A	G	intergenic	RBMX;GPR101	.	.	5	8.86956	4.41667	7.83333	58.9976	56.8254	shared	2.17219	known
NA	chrX	136995972	A>G	A	G	intergenic	RBMX;GPR101	.	.	4.38095	10.1429	3.5	7.6875	44.6638	46.2178	shared	-1.55397	known
NA	chrX	136996014	A>G	A	G	intergenic	RBMX;GPR101	.	.	5.6875	9	4.66667	7.44444	64.9996	62.4779	shared	2.52161	known
NA	chrX	136996024	A>G	A	G	intergenic	RBMX;GPR101	.	.	4.81818	9.54546	NA	NA	51.9852	NA	tumor_only	51.9852	known
NA	chrX	136996038	A>G	A	G	intergenic	RBMX;GPR101	.	.	4.66667	9.06667	NA	NA	54.1943	NA	tumor_only	54.1943	known
ENSG00000046651	chrX	13739584	A>G	A	G	intronic	OFD1	.	.	4.63889	10.6667	3.61538	11.3846	44.5328	33.615	shared	10.9178	known
ENSG00000046651	chrX	13739593	A>G	A	G	intronic	OFD1	.	.	3.92857	12.9286	NA	NA	32.9103	NA	tumor_only	32.9103	known
ENSG00000046651	chrX	13740591	A>G	A	G	intronic	OFD1	.	.	4.375	12.625	NA	NA	36.1825	NA	tumor_only	36.1825	known
ENSG00000046651	chrX	13740607	A>G	A	G	intronic	OFD1	.	.	3.66667	12.2667	NA	NA	32.5112	NA	tumor_only	32.5112	known
ENSG00000046651	chrX	13740631	A>G	A	G	intronic	OFD1	.	.	4.15	9.65	NA	NA	45.9218	NA	tumor_only	45.9218	known
ENSG00000046651	chrX	13740673	A>G	A	G	intronic	OFD1	.	.	4.4375	9.1875	NA	NA	49.0352	NA	tumor_only	49.0352	known
ENSG00000046651	chrX	13741079	A>G	A	G	intronic	OFD1	.	.	4.15	11.1	3.875	9.5	39.4578	41.9863	shared	-2.52851	known
ENSG00000046651	chrX	13741089	A>G	A	G	intronic	OFD1	.	.	4.53333	10.3333	3.5	9.75	45.9574	37.9081	shared	8.04926	known
ENSG00000046651	chrX	13742603	A>G	A	G	intronic	OFD1	.	.	3.80952	10.381	NA	NA	37.9807	NA	tumor_only	37.9807	known
ENSG00000046651	chrX	13742623	A>G	A	G	intronic	OFD1	.	.	4.16667	11.5	NA	NA	37.4703	NA	tumor_only	37.4703	known
ENSG00000046651	chrX	13742624	A>G	A	G	intronic	OFD1	.	.	4.35484	10.7419	3.7	11.1	42.3838	36.4934	shared	5.89046	known
ENSG00000046651	chrX	13742663	A>G	A	G	intronic	OFD1	.	.	6.10526	11.8421	4.4	12.52	52.0251	37.7038	shared	14.3213	known
ENSG00000046651	chrX	13750711	A>G	A	G	intronic	OFD1	.	.	4.41176	13.2353	NA	NA	34.7685	NA	tumor_only	34.7685	known
ENSG00000046651	chrX	13750712	A>G	A	G	intronic	OFD1	.	.	4.77083	11.9375	3.64706	10.7059	40.8145	35.9945	shared	4.82004	known
ENSG00000102081	chrX	147947589	A>G	A	G	intronic	FMR1	.	.	4	11	NA	NA	37.1375	NA	tumor_only	37.1375	known
ENSG00000102081	chrX	147947616	A>G	A	G	intronic	FMR1	.	.	4.375	12.125	NA	NA	37.7381	NA	tumor_only	37.7381	known
ENSG00000130150	chrX	14877455	A>G	A	G	intronic	MOSPD2	.	.	7.26316	8.78947	5.47368	8.31579	82.1281	65.9769	shared	16.1512	known
ENSG00000130150	chrX	14877860	A>G	A	G	intronic	MOSPD2	.	.	6.5	8.5	4.91304	7.47826	76.3002	66.7956	shared	9.50456	known
NA	chrX	149948546	A>G	A	G	ncRNA_intronic	LINC00894	.	.	8.05495	17.4615	6.33803	15.2676	47.492	43.2962	shared	4.19573	known
NA	chrX	149948547	A>G	A	G	ncRNA_intronic	LINC00894	.	.	12.8333	16.8627	9.94898	14.5	77.3025	69.5163	shared	7.78615	known
NA	chrX	149948551	A>G	A	G	ncRNA_intronic	LINC00894	.	.	6.6129	18.6129	5.75862	15.3448	37.9656	39.3144	shared	-1.34885	known
NA	chrX	149948566	A>G	A	G	ncRNA_intronic	LINC00894	.	.	8.85	17.25	7.03125	14.5208	52.4232	49.3325	shared	3.09069	known
NA	chrX	149948567	A>G	A	G	ncRNA_intronic	LINC00894	.	.	11.3077	17.0962	8.81188	14.3168	65.9244	62.1254	shared	3.79897	known
NA	chrX	149948583	A>G	A	G	ncRNA_intronic	LINC00894	.	.	15.5524	18.4571	11.8131	14.9439	84.7398	79.4764	shared	5.26343	known
NA	chrX	149949772	A>G	A	G	ncRNA_intronic	LINC00894	.	.	6.91667	10.65	5.65854	9.78049	65.2927	58.3409	shared	6.95184	known
NA	chrX	149949795	A>G	A	G	ncRNA_intronic	LINC00894	.	.	5.80556	12.5278	4.25	11.25	47.0098	38.4534	shared	8.55644	known
NA	chrX	149949796	A>G	A	G	ncRNA_intronic	LINC00894	.	.	9.74545	12.5455	7.975	11	77.3486	72.6031	shared	4.74552	known
NA	chrX	149949800	A>G	A	G	ncRNA_intronic	LINC00894	.	.	7.14546	13.2	6.5122	11.4634	55.3427	58.0098	shared	-2.66707	known
NA	chrX	149949801	A>G	A	G	ncRNA_intronic	LINC00894	.	.	8.0339	13.6102	6.625	12.05	59.3627	54.5755	shared	4.78718	known
NA	chrX	149949809	A>G	A	G	ncRNA_intronic	LINC00894	.	.	4.89474	14.421	4.11765	12.2941	35.1651	34.8759	shared	0.289249	known
NA	chrX	149949810	A>G	A	G	ncRNA_intronic	LINC00894	.	.	5.36364	14.2727	4.66667	13.2381	39.4166	36.6762	shared	2.74043	known
NA	chrX	149949813	A>G	A	G	ncRNA_intronic	LINC00894	.	.	4.14286	12.8571	NA	NA	32.8151	NA	tumor_only	32.8151	known
NA	chrX	149949830	A>G	A	G	ncRNA_intronic	LINC00894	.	.	6.49153	14.5763	5.5	12.3571	46.049	45.8466	shared	0.202427	known
NA	chrX	149949831	A>G	A	G	ncRNA_intronic	LINC00894	.	.	9.79105	14.1791	7.7037	12.0185	69.58	64.0454	shared	5.5346	known
NA	chrX	149949834	A>G	A	G	ncRNA_intronic	LINC00894	.	.	5.57143	18.7857	4.52381	12	32.2935	38.1982	shared	-5.90467	known
NA	chrX	149949835	A>G	A	G	ncRNA_intronic	LINC00894	.	.	4.40909	13.0455	4.0625	11.25	35.9825	37.8889	shared	-1.90634	known
NA	chrX	149949840	A>G	A	G	ncRNA_intronic	LINC00894	.	.	4.875	14.9375	4.66667	11.7667	35.7287	41.5094	shared	-5.78071	known
NA	chrX	149949847	A>G	A	G	ncRNA_intronic	LINC00894	.	.	5	14.1481	3.97297	12.4054	37.1989	33.4188	shared	3.7801	known
NA	chrX	149949848	A>G	A	G	ncRNA_intronic	LINC00894	.	.	4.58824	15.3235	4.76923	12.7692	31.8829	38.7863	shared	-6.90339	known
NA	chrX	149949859	A>G	A	G	ncRNA_intronic	LINC00894	.	.	4.77778	13.3056	3.92857	12.6786	37.7394	32.325	shared	5.41434	known
NA	chrX	149949864	A>G	A	G	ncRNA_intronic	LINC00894	.	.	4.2	12.8333	4	12.48	34.4755	33.197	shared	1.27846	known
NA	chrX	149952394	A>G	A	G	ncRNA_intronic	LINC00894	.	.	4.33333	15.625	4.32143	15.4643	28.5741	28.3504	shared	0.223714	known
NA	chrX	149952457	A>G	A	G	ncRNA_intronic	LINC00894	.	.	4.34615	14.5385	3.6	13.2667	31.6583	28.9536	shared	2.70465	known
NA	chrX	149952510	A>G	A	G	ncRNA_intronic	LINC00894	.	.	3.57143	15	NA	NA	24.8188	NA	tumor_only	24.8188	known
NA	chrX	149952511	A>G	A	G	ncRNA_intronic	LINC00894	.	.	3.88889	14.2222	NA	NA	28.5043	NA	tumor_only	28.5043	known
NA	chrX	149952512	A>G	A	G	ncRNA_intronic	LINC00894	.	.	3.55556	11.5556	NA	NA	31.6017	NA	tumor_only	31.6017	known
NA	chrX	149952579	A>G	A	G	ncRNA_intronic	LINC00894	.	.	3.7	10.1	NA	NA	38.198	NA	tumor_only	38.198	known
NA	chrX	149956556	A>G	A	G	ncRNA_intronic	LINC00894	.	.	5.14286	15.7143	3.25	12.625	32.3548	29.8507	shared	2.50412	known
NA	chrX	149959468	A>G	A	G	ncRNA_intronic	LINC00894	.	.	4.04	13.28	NA	NA	31.6601	NA	tumor_only	31.6601	known
NA	chrX	149959469	A>G	A	G	ncRNA_intronic	LINC00894	.	.	3.57143	14.1429	NA	NA	25.7727	NA	tumor_only	25.7727	known
NA	chrX	149959509	A>G	A	G	ncRNA_intronic	LINC00894	.	.	4.13333	13.8	3.44444	12.5556	31.3697	28.5998	shared	2.76987	known
ENSG00000171100	chrX	150593724	A>G	A	G	intronic	MTM1	.	.	3.72727	7.27273	NA	NA	51.6883	NA	tumor_only	51.6883	known
ENSG00000171100	chrX	150594210	A>G	A	G	intronic	MTM1	.	.	4	9.71429	NA	NA	40.7251	NA	tumor_only	40.7251	known
ENSG00000171100	chrX	150594227	A>G	A	G	intronic	MTM1	.	.	6	9.38462	NA	NA	63.8511	NA	tumor_only	63.8511	known
ENSG00000171100	chrX	150594259	A>G	A	G	intronic	MTM1	.	.	5.28571	9.57143	NA	NA	57.1954	NA	tumor_only	57.1954	known
ENSG00000171100	chrX	150594290	A>G	A	G	intronic	MTM1	.	.	4.18182	9.63636	NA	NA	45.1747	NA	tumor_only	45.1747	known
ENSG00000171100	chrX	150594293	A>G	A	G	intronic	MTM1	.	.	5.44444	10	NA	NA	55.757	NA	tumor_only	55.757	known
ENSG00000171100	chrX	150594353	A>G	A	G	intronic	MTM1	.	.	4.61538	9.23077	NA	NA	49.8111	NA	tumor_only	49.8111	known
ENSG00000171100	chrX	150594362	A>G	A	G	intronic	MTM1	.	.	4.84615	8.69231	NA	NA	55.4888	NA	tumor_only	55.4888	known
ENSG00000063601	chrX	150754815	A>G	A	G	intronic	MTMR1	.	.	6	8.25	3.9	7.1	73.3466	57.9762	shared	15.3704	known
ENSG00000063601	chrX	150754824	A>G	A	G	intronic	MTMR1	.	.	5.83333	8.25	3.7	7.2	71.857	54.3254	shared	17.5316	known
ENSG00000063601	chrX	150755108	A>G	A	G	intronic	MTMR1	.	.	5.71429	8.57143	NA	NA	65.7004	NA	tumor_only	65.7004	known
ENSG00000063601	chrX	150755132	A>G	A	G	intronic	MTMR1	.	.	6.27273	9	4.72727	8.18182	69.6992	57.4495	shared	12.2497	known
ENSG00000063601	chrX	150755259	A>G	A	G	intronic	MTMR1	.	.	7.25	9.14286	4.93548	8.51613	77.7707	57.6773	shared	20.0934	known
ENSG00000063601	chrX	150755265	A>G	A	G	intronic	MTMR1	.	.	6.06667	9.33333	4.62963	9.07407	64.7137	51.2217	shared	13.4919	known
ENSG00000063601	chrX	150756731	A>G	A	G	intronic	MTMR1	.	.	4.14286	13.3333	3.5	12.4167	33.9689	29.5422	shared	4.42662	known
ENSG00000063601	chrX	150756798	A>G	A	G	intronic	MTMR1	.	.	4.61364	13.25	4.37931	14.4483	36.8135	30.9671	shared	5.84645	known
ENSG00000063601	chrX	150756848	A>G	A	G	intronic	MTMR1	.	.	5.5	11.9667	4.65217	11.8261	47.0969	39.2128	shared	7.88412	known
ENSG00000063601	chrX	150758539	A>G	A	G	intronic	MTMR1	.	.	4.22222	12.5	3.28571	13.4286	35.3913	25.3458	shared	10.0455	known
ENSG00000063601	chrX	150758569	A>G	A	G	intronic	MTMR1	.	.	5.07692	12.1539	NA	NA	42.6066	NA	tumor_only	42.6066	known
ENSG00000063601	chrX	150758612	A>G	A	G	intronic	MTMR1	.	.	4.875	11.8333	NA	NA	42.7469	NA	tumor_only	42.7469	known
ENSG00000063601	chrX	150758711	A>G	A	G	intronic	MTMR1	.	.	5.10256	13.3333	4.36364	13.2273	40.0468	34.893	shared	5.15385	known
ENSG00000063601	chrX	150758712	A>G	A	G	intronic	MTMR1	.	.	5.64516	12.4193	4.53704	11.9444	46.1215	39.0452	shared	7.07627	known
ENSG00000147383	chrX	152834491	A>G	A	G	intronic	NSDHL	.	.	4.6	9.4	NA	NA	52.274	NA	tumor_only	52.274	known
ENSG00000147383	chrX	152834524	A>G	A	G	intronic	NSDHL	.	.	7.21429	9.42857	5.51724	9.03448	77.3669	61.9417	shared	15.4252	known
ENSG00000147383	chrX	152834525	A>G	A	G	intronic	NSDHL	.	.	7.07143	9.42857	5.65517	9.13793	75.301	63.5227	shared	11.7783	known
ENSG00000147383	chrX	152834591	A>G	A	G	intronic	NSDHL	.	.	4.29412	8.88235	3.86667	9.46667	50.1422	41.5543	shared	8.58786	known
ENSG00000147383	chrX	152834621	A>G	A	G	intronic	NSDHL	.	.	3.47059	9.47059	3.5	9.8	39.0962	37.7616	shared	1.33455	known
ENSG00000147383	chrX	152835168	A>G	A	G	intronic	NSDHL	.	.	NA	NA	5	8.5	NA	58.8542	normal_only	-58.8542	known
ENSG00000147383	chrX	152835171	A>G	A	G	intronic	NSDHL	.	.	NA	NA	6.1	8.5	NA	72.1865	normal_only	-72.1865	known
ENSG00000147383	chrX	152847038	A>G	A	G	intronic	NSDHL	.	.	3.63636	8.90909	NA	NA	40.994	NA	tumor_only	40.994	known
ENSG00000147394	chrX	152924138	A>G	A	G	intronic	ZNF185	.	.	4.125	15.125	NA	NA	27.6845	NA	tumor_only	27.6845	known
ENSG00000147394	chrX	152924176	A>G	A	G	intronic	ZNF185	.	.	4.28571	16.2857	NA	NA	27.7233	NA	tumor_only	27.7233	known
ENSG00000147394	chrX	152924208	A>G	A	G	intronic	ZNF185	.	.	5.27586	15.3793	8.47826	40.6957	36.5023	21.4544	shared	15.0479	known
ENSG00000147394	chrX	152924215	A>G	A	G	intronic	ZNF185	.	.	4.33333	16.2667	NA	NA	28.113	NA	tumor_only	28.113	known
ENSG00000147394	chrX	152924785	A>G	A	G	intronic	ZNF185	.	.	7.86792	11.5472	18.307	31.4298	70.0312	58.2479	shared	11.7833	known
ENSG00000147394	chrX	152924802	A>G	A	G	intronic	ZNF185	.	.	7.26531	12	13.009	31.7568	62.5084	40.6007	shared	21.9077	known
ENSG00000147394	chrX	152924886	A>G	A	G	intronic	ZNF185	.	.	NA	NA	4.30769	18.4615	NA	23.7623	normal_only	-23.7623	known
ENSG00000147394	chrX	152925046	A>G	A	G	intronic	ZNF185	.	.	NA	NA	3.72727	13.7273	NA	30.108	normal_only	-30.108	known
ENSG00000147394	chrX	152925102	A>G	A	G	intronic	ZNF185	.	.	6.2381	10.2381	6.41975	20.0864	61.6718	32.9264	shared	28.7454	known
ENSG00000147394	chrX	152925111	A>G	A	G	intronic	ZNF185	.	.	5.53571	9.82143	6.52632	21.3026	58.3012	31.7721	shared	26.5291	known
ENSG00000147394	chrX	152925177	A>G	A	G	intronic	ZNF185	.	.	6.225	11.975	9.19388	29.7143	52.6577	32.9136	shared	19.7441	known
ENSG00000147394	chrX	152925185	A>G	A	G	intronic	ZNF185	.	.	6.02273	11.8182	10.2105	30.7982	52.187	33.9268	shared	18.2602	known
ENSG00000147394	chrX	152925231	A>G	A	G	intronic	ZNF185	.	.	10.1639	12.1311	22.5932	35.322	83.9674	64.4519	shared	19.5155	known
ENSG00000147394	chrX	152925247	A>G	A	G	intronic	ZNF185	.	.	4.35294	12.4118	5.84615	27.0769	37.2472	23.6152	shared	13.632	known
ENSG00000147394	chrX	152953487	A>G	A	G	intronic	ZNF185	.	.	4.15385	13.1539	5.6	24.3	34.4337	24.1436	shared	10.29	known
ENSG00000147394	chrX	152953514	A>G	A	G	intronic	ZNF185	.	.	4.83333	11.75	5.12903	20.4194	43.5138	25.7381	shared	17.7757	known
ENSG00000147394	chrX	152953574	A>G	A	G	intronic	ZNF185	.	.	5.05263	10.3158	6.84931	23.5616	50.0132	29.7351	shared	20.2781	known
ENSG00000147394	chrX	152953600	A>G	A	G	intronic	ZNF185	.	.	4.70968	10.5161	6.45833	26.3958	47.3818	26.3965	shared	20.9853	known
ENSG00000147394	chrX	152953624	A>G	A	G	intronic	ZNF185	.	.	5.75	11.2857	7.59259	25	51.5841	31.4325	shared	20.1516	known
ENSG00000147394	chrX	152953762	A>G	A	G	intronic	ZNF185	.	.	NA	NA	5.13636	23.0454	NA	24.9017	normal_only	-24.9017	known
ENSG00000147394	chrX	152953764	A>G	A	G	intronic	ZNF185	.	.	3.7	11.3	5.2381	24.2857	35.3355	22.164	shared	13.1715	known
ENSG00000147394	chrX	152953766	A>G	A	G	intronic	ZNF185	.	.	4.5625	10.3125	6.28571	24.2	45.0429	27.4741	shared	17.5688	known
ENSG00000147394	chrX	152953821	A>G	A	G	intronic	ZNF185	.	.	6.82857	14.0571	10.8839	31.4732	50.977	35.523	shared	15.454	known
ENSG00000147394	chrX	152953841	A>G	A	G	intronic	ZNF185	.	.	4.4375	14.8125	6.875	34.25	32.4098	19.9053	shared	12.5045	known
ENSG00000147394	chrX	152953882	A>G	A	G	intronic	ZNF185	.	.	6.80645	14.3548	8.15385	31.8308	49.5641	26.602	shared	22.9621	known
ENSG00000147394	chrX	152953893	A>G	A	G	intronic	ZNF185	.	.	4.53333	13.1333	7.06061	31	36.3741	24.652	shared	11.7221	known
ENSG00000147394	chrX	152953922	A>G	A	G	intronic	ZNF185	.	.	3.75	14.5	NA	NA	28.2008	NA	tumor_only	28.2008	known
ENSG00000147394	chrX	152953924	A>G	A	G	intronic	ZNF185	.	.	5.69697	14.7879	7.96429	34.4643	40.4037	25.3257	shared	15.078	known
ENSG00000147394	chrX	152953976	A>G	A	G	intronic	ZNF185	.	.	4.68	12.92	6.1875	30	38.5694	21.4021	shared	17.1673	known
ENSG00000147394	chrX	152955781	A>G	A	G	intronic	ZNF185	.	.	NA	NA	5.46154	24.1538	NA	22.9348	normal_only	-22.9348	known
ENSG00000147394	chrX	152955782	A>G	A	G	intronic	ZNF185	.	.	NA	NA	5.17857	22.4286	NA	24.1527	normal_only	-24.1527	known
ENSG00000147394	chrX	152955791	A>G	A	G	intronic	ZNF185	.	.	4.28571	8.28571	5.36364	22.7273	52.8417	23.9989	shared	28.8428	known
ENSG00000147394	chrX	152956510	A>G	A	G	intronic	ZNF185	.	.	NA	NA	4.86667	20.9333	NA	24.381	normal_only	-24.381	known
ENSG00000147394	chrX	152956537	A>G	A	G	intronic	ZNF185	.	.	3.42857	10	5.25	24.25	35.4066	24.2512	shared	11.1555	known
ENSG00000147394	chrX	152956553	A>G	A	G	intronic	ZNF185	.	.	3.71429	10.1429	NA	NA	40.1867	NA	tumor_only	40.1867	known
ENSG00000147394	chrX	152956619	A>G	A	G	intronic	ZNF185	.	.	5.1875	11.3438	8.25316	29.9494	46.6131	28.2937	shared	18.3193	known
ENSG00000147394	chrX	152956628	A>G	A	G	intronic	ZNF185	.	.	6.89189	11.4865	12.8974	28.2735	61.4532	45.9587	shared	15.4946	known
ENSG00000147394	chrX	152956640	A>G	A	G	intronic	ZNF185	.	.	5.71429	12.0952	6.31034	30.8276	48.1093	21.9847	shared	26.1246	known
ENSG00000147394	chrX	152956664	A>G	A	G	intronic	ZNF185	.	.	4.35714	11.2143	NA	NA	40.3705	NA	tumor_only	40.3705	known
ENSG00000147394	chrX	152957167	A>G	A	G	intronic	ZNF185	.	.	6.26667	14.2667	8.97959	35.449	46.5441	26.9503	shared	19.5938	known
ENSG00000147394	chrX	152957168	A>G	A	G	intronic	ZNF185	.	.	5.725	13.575	8.66316	33.0737	44.694	27.1627	shared	17.5313	known
ENSG00000147394	chrX	152957171	A>G	A	G	intronic	ZNF185	.	.	6.26667	13.4667	8.63077	33.8769	47.6706	27.2544	shared	20.4162	known
ENSG00000147394	chrX	152957185	A>G	A	G	intronic	ZNF185	.	.	4.53846	14	NA	NA	35.9836	NA	tumor_only	35.9836	known
ENSG00000147394	chrX	152957197	A>G	A	G	intronic	ZNF185	.	.	7.06977	13	10.1279	35.3139	56.5025	30.2852	shared	26.2173	known
ENSG00000147394	chrX	152957207	A>G	A	G	intronic	ZNF185	.	.	9.59091	12.5682	17.0435	33.713	76.4813	51.2267	shared	25.2546	known
ENSG00000147394	chrX	152957209	A>G	A	G	intronic	ZNF185	.	.	NA	NA	7.11765	35.8824	NA	21.3008	normal_only	-21.3008	known
ENSG00000147394	chrX	152957220	A>G	A	G	intronic	ZNF185	.	.	4.8	14.3	7.32	33.48	36.3942	22.3248	shared	14.0693	known
ENSG00000147394	chrX	152957257	A>G	A	G	intronic	ZNF185	.	.	6.34375	11.125	9.89474	29.0421	58.1889	34.6976	shared	23.4913	known
ENSG00000147394	chrX	152958573	A>G	A	G	intronic	ZNF185	.	.	4.75	11.4583	7.4918	29.3934	43.553	26.5018	shared	17.0512	known
ENSG00000147394	chrX	152958622	A>G	A	G	intronic	ZNF185	.	.	4.48148	11.037	6.96	29.18	42.923	24.5811	shared	18.3419	known
ENSG00000147394	chrX	152958689	A>G	A	G	intronic	ZNF185	.	.	3.9	12.5	6.625	29	32.4612	23.8223	shared	8.63889	known
ENSG00000063587	chrX	153348272	A>G	A	G	UTR3	ZNF275	.	.	9.58333	39.3333	NA	NA	22.9111	NA	tumor_only	22.9111	known
ENSG00000101986	chrX	153730017	A>G	A	G	intronic	ABCD1	.	.	6.44444	10.5556	NA	NA	65.0787	NA	tumor_only	65.0787	known
ENSG00000101986	chrX	153730036	A>G	A	G	intronic	ABCD1	.	.	3.875	8.875	NA	NA	46.9462	NA	tumor_only	46.9462	known
ENSG00000101986	chrX	153730065	A>G	A	G	intronic	ABCD1	.	.	6.25	10.3125	NA	NA	61.9879	NA	tumor_only	61.9879	known
ENSG00000101986	chrX	153730095	A>G	A	G	intronic	ABCD1	.	.	5.48	10.24	NA	NA	53.9678	NA	tumor_only	53.9678	known
ENSG00000101986	chrX	153730113	A>G	A	G	intronic	ABCD1	.	.	4.07692	10.9231	NA	NA	40.5339	NA	tumor_only	40.5339	known
ENSG00000101986	chrX	153730415	A>G	A	G	intronic	ABCD1	.	.	6.7037	9.14815	NA	NA	74.0809	NA	tumor_only	74.0809	known
ENSG00000180879	chrX	153795859	A>G	A	G	intronic	SSR4	.	.	7.2439	26.9024	4.53846	17.0769	27.9826	27.3677	shared	0.61496	known
NA	chrX	154414526	A>G	A	G	intronic	TAZ	.	.	3.66667	8.58333	NA	NA	43.4647	NA	tumor_only	43.4647	known
NA	chrX	154414571	A>G	A	G	intronic	TAZ	.	.	3.88889	9.55556	NA	NA	41.4654	NA	tumor_only	41.4654	known
NA	chrX	154414735	A>G	A	G	intronic	TAZ	.	.	3.44444	9.33333	NA	NA	38.3722	NA	tumor_only	38.3722	known
NA	chrX	154415246	A>G	A	G	intronic	TAZ	.	.	4	13	3.5	12.375	31.8814	29.9644	shared	1.917	known
NA	chrX	154415250	A>G	A	G	intronic	TAZ	.	.	4.42857	15.7143	NA	NA	29.4011	NA	tumor_only	29.4011	known
NA	chrX	154415287	A>G	A	G	intronic	TAZ	.	.	4.15789	13.7895	NA	NA	32.2457	NA	tumor_only	32.2457	known
NA	chrX	154415289	A>G	A	G	intronic	TAZ	.	.	5.31579	17.3158	4	13.4545	31.472	31.7888	shared	-0.316741	known
NA	chrX	154415315	A>G	A	G	intronic	TAZ	.	.	5.25758	14.5758	4.53846	13.6346	37.5227	34.4738	shared	3.04895	known
NA	chrX	154415322	A>G	A	G	intronic	TAZ	.	.	3.69565	14.3478	3.6087	13.1304	26.9058	29.5099	shared	-2.60411	known
NA	chrX	154415339	A>G	A	G	intronic	TAZ	.	.	4.34483	13.2414	3.4	12.1333	35.2429	29.0246	shared	6.21829	known
NA	chrX	154415349	A>G	A	G	intronic	TAZ	.	.	3.5	13.1429	NA	NA	28.7304	NA	tumor_only	28.7304	known
ENSG00000130827	chrX	154474383	A>G	A	G	UTR3	PLXNA3	.	.	4.30769	11.6154	NA	NA	38.8656	NA	tumor_only	38.8656	known
ENSG00000130827	chrX	154474571	A>G	A	G	UTR3	PLXNA3	.	.	5.06977	14.2326	4.375	10.6875	37.6356	42.3435	shared	-4.70787	known
ENSG00000130827	chrX	154474617	A>G	A	G	UTR3	PLXNA3	.	.	3.82143	13.0357	3.75	11	30.5461	34.1856	shared	-3.63949	known
ENSG00000130827	chrX	154474644	A>G	A	G	UTR3	PLXNA3	.	.	3.33333	12.8889	NA	NA	27.8222	NA	tumor_only	27.8222	known
ENSG00000130827	chrX	154474684	A>G	A	G	UTR3	PLXNA3	.	.	5.63636	10.6212	4.6	8.66	54.3924	54.539	shared	-0.14654	known
ENSG00000130827	chrX	154474739	A>G	A	G	UTR3	PLXNA3	.	.	4.09524	11.7143	NA	NA	37.6248	NA	tumor_only	37.6248	known
ENSG00000130827	chrX	154474921	A>G	A	G	UTR3	PLXNA3	.	.	4.61538	11.1154	3.71429	10	43.2405	38.1606	shared	5.07984	known
NA	chrX	154544068	A>G	A	G	intronic	G6PD;IKBKG	.	.	5.66667	15.1111	NA	NA	39.0649	NA	tumor_only	39.0649	known
NA	chrX	154544123	A>G	A	G	intronic	G6PD;IKBKG	.	.	4.7	15.7	NA	NA	31.4286	NA	tumor_only	31.4286	known
ENSG00000269335	chrX	154555449	A>G	A	G	intronic	IKBKG	.	.	3.7037	11.8148	NA	NA	33.6741	NA	tumor_only	33.6741	known
ENSG00000165775	chrX	155037601	A>G	A	G	intronic	FUNDC2	.	.	3.85714	8.35714	NA	NA	47.9592	NA	tumor_only	47.9592	known
ENSG00000165775	chrX	155037617	A>G	A	G	intronic	FUNDC2	.	.	6	8.0625	NA	NA	73.8032	NA	tumor_only	73.8032	known
ENSG00000165775	chrX	155037623	A>G	A	G	intronic	FUNDC2	.	.	4.5	9.25	NA	NA	48.8862	NA	tumor_only	48.8862	known
ENSG00000165775	chrX	155037641	A>G	A	G	intronic	FUNDC2	.	.	3.81818	8.09091	NA	NA	48.6636	NA	tumor_only	48.6636	known
ENSG00000185515	chrX	155072655	A>G	A	G	intronic	BRCC3	.	.	5.76923	16.0769	NA	NA	39.5236	NA	tumor_only	39.5236	known
ENSG00000185515	chrX	155072696	A>G	A	G	intronic	BRCC3	.	.	3.875	14	NA	NA	28.9899	NA	tumor_only	28.9899	known
ENSG00000185515	chrX	155072719	A>G	A	G	intronic	BRCC3	.	.	4.11111	15.5556	NA	NA	27.682	NA	tumor_only	27.682	known
ENSG00000185515	chrX	155076314	A>G	A	G	intronic	BRCC3	.	.	5.42857	9.71429	NA	NA	61.7177	NA	tumor_only	61.7177	known
ENSG00000185515	chrX	155105201	A>G	A	G	intronic	BRCC3	.	.	4.76471	8.29412	NA	NA	57.6652	NA	tumor_only	57.6652	known
ENSG00000185515	chrX	155105327	A>G	A	G	intronic	BRCC3	.	.	5	11.5333	NA	NA	47.594	NA	tumor_only	47.594	known
ENSG00000185515	chrX	155105336	A>G	A	G	intronic	BRCC3	.	.	5.34783	11.5217	4.14286	10.5714	48.5102	39.4256	shared	9.08457	known
ENSG00000185515	chrX	155105362	A>G	A	G	intronic	BRCC3	.	.	4.75	11.95	NA	NA	41.6278	NA	tumor_only	41.6278	known
ENSG00000185515	chrX	155105363	A>G	A	G	intronic	BRCC3	.	.	4.63158	12.1053	NA	NA	39.6116	NA	tumor_only	39.6116	known
ENSG00000185515	chrX	155105828	A>G	A	G	intronic	BRCC3	.	.	6.78378	13.3514	4.2	10.2	51.8499	42.8163	shared	9.03363	known
ENSG00000185515	chrX	155105831	A>G	A	G	intronic	BRCC3	.	.	5.33333	12.8889	NA	NA	42.298	NA	tumor_only	42.298	known
ENSG00000185515	chrX	155105838	A>G	A	G	intronic	BRCC3	.	.	6.84783	12.4348	4.15	10.8	55.9558	41.8732	shared	14.0826	known
ENSG00000185515	chrX	155105888	A>G	A	G	intronic	BRCC3	.	.	4.61538	8.46154	NA	NA	54.2236	NA	tumor_only	54.2236	known
ENSG00000185515	chrX	155105909	A>G	A	G	intronic	BRCC3	.	.	4.94118	8.70588	NA	NA	58.2319	NA	tumor_only	58.2319	known
ENSG00000185515	chrX	155124007	A>G	A	G	downstream	BRCC3	.	.	4.33333	9.58333	NA	NA	47.3013	NA	tumor_only	47.3013	known
NA	chrX	155124083	A>G	A	G	intergenic	BRCC3;VBP1	.	.	4.2	11.45	NA	NA	39.4245	NA	tumor_only	39.4245	known
NA	chrX	155124087	A>G	A	G	intergenic	BRCC3;VBP1	.	.	4.91111	10.7556	3.27273	8.90909	47.1319	38.3632	shared	8.76874	known
NA	chrX	155124097	A>G	A	G	intergenic	BRCC3;VBP1	.	.	4.26667	11	NA	NA	42.2972	NA	tumor_only	42.2972	known
NA	chrX	155124103	A>G	A	G	intergenic	BRCC3;VBP1	.	.	3.66667	10.5556	NA	NA	37.2673	NA	tumor_only	37.2673	known
NA	chrX	155124162	A>G	A	G	intergenic	BRCC3;VBP1	.	.	3.5	8.875	NA	NA	40.5619	NA	tumor_only	40.5619	known
NA	chrX	155124224	A>G	A	G	intergenic	BRCC3;VBP1	.	.	3.72727	13.2727	NA	NA	32.0351	NA	tumor_only	32.0351	known
NA	chrX	155124230	A>G	A	G	intergenic	BRCC3;VBP1	.	.	6.65517	11.2759	4.35714	9.14286	59.2161	48.3106	shared	10.9055	known
NA	chrX	155124236	A>G	A	G	intergenic	BRCC3;VBP1	.	.	4.38462	12.5	NA	NA	36.5699	NA	tumor_only	36.5699	known
NA	chrX	155124242	A>G	A	G	intergenic	BRCC3;VBP1	.	.	4.42857	13.4286	NA	NA	33.77	NA	tumor_only	33.77	known
NA	chrX	155124848	A>G	A	G	intergenic	BRCC3;VBP1	.	.	6.9697	11.5152	4.83333	9.88889	61.1949	49.1471	shared	12.0478	known
NA	chrX	155124849	A>G	A	G	intergenic	BRCC3;VBP1	.	.	6.48571	11.4571	4.78571	10	56.5884	47.9128	shared	8.67561	known
NA	chrX	155124854	A>G	A	G	intergenic	BRCC3;VBP1	.	.	5.0625	13.1875	NA	NA	41.855	NA	tumor_only	41.855	known
NA	chrX	155124912	A>G	A	G	intergenic	BRCC3;VBP1	.	.	4.61538	11.4615	NA	NA	42.6759	NA	tumor_only	42.6759	known
NA	chrX	155124913	A>G	A	G	intergenic	BRCC3;VBP1	.	.	5.15151	10.7273	4	9	51.3061	46.812	shared	4.49407	known
NA	chrX	155124914	A>G	A	G	intergenic	BRCC3;VBP1	.	.	5.62857	10.4286	4.125	8.75	56.3228	49.4893	shared	6.83346	known
NA	chrX	155124971	A>G	A	G	intergenic	BRCC3;VBP1	.	.	6.16667	14.2778	NA	NA	46.9878	NA	tumor_only	46.9878	known
NA	chrX	155124981	A>G	A	G	intergenic	BRCC3;VBP1	.	.	8.77143	11.9143	5.44828	9.27586	74.108	59.5552	shared	14.5528	known
NA	chrX	155125089	A>G	A	G	intergenic	BRCC3;VBP1	.	.	4.14286	9.92857	NA	NA	43.6898	NA	tumor_only	43.6898	known
ENSG00000155959	chrX	155222394	A>G	A	G	intronic	VBP1	.	.	5.3	8.7	NA	NA	62.1942	NA	tumor_only	62.1942	known
ENSG00000155959	chrX	155222395	A>G	A	G	intronic	VBP1	.	.	4	8.6	NA	NA	50.1936	NA	tumor_only	50.1936	known
NA	chrX	15691324	A>G	A	G	ncRNA_intronic	CA5BP1;CA5BP1-CA5B	.	.	5.13158	12.3684	4.08108	9.94595	43.2096	41.4318	shared	1.77777	known
NA	chrX	15691392	A>G	A	G	ncRNA_intronic	CA5BP1;CA5BP1-CA5B	.	.	5.6	9.6	4.96774	9.03226	60.0563	55.4028	shared	4.65352	known
NA	chrX	15691470	A>G	A	G	ncRNA_intronic	CA5BP1;CA5BP1-CA5B	.	.	5.69231	12.3846	3.55556	10.2222	47.2023	36.5814	shared	10.621	known
NA	chrX	15691506	A>G	A	G	ncRNA_intronic	CA5BP1;CA5BP1-CA5B	.	.	8.70833	11.5417	6.36066	9.98361	75.5172	64.2027	shared	11.3145	known
NA	chrX	15691511	A>G	A	G	ncRNA_intronic	CA5BP1;CA5BP1-CA5B	.	.	7.82456	11.0526	5.96774	10.2742	70.224	58.5548	shared	11.6692	known
NA	chrX	15692350	A>G	A	G	ncRNA_intronic	CA5BP1;CA5BP1-CA5B	.	.	4.6	15.8	3.45454	12.2727	29.9162	29.1668	shared	0.749353	known
NA	chrX	15692379	A>G	A	G	ncRNA_intronic	CA5BP1;CA5BP1-CA5B	.	.	3.44444	13.4444	3.5	15.375	26.5167	23.5056	shared	3.01114	known
NA	chrX	15692389	A>G	A	G	ncRNA_intronic	CA5BP1;CA5BP1-CA5B	.	.	3.66667	14.381	NA	NA	26.7895	NA	tumor_only	26.7895	known
NA	chrX	15723820	A>G	A	G	ncRNA_intronic	CA5BP1-CA5B	.	.	3.57143	10.4286	NA	NA	37.9437	NA	tumor_only	37.9437	known
NA	chrX	15723868	A>G	A	G	ncRNA_intronic	CA5BP1-CA5B	.	.	4.53846	11.1539	3.58333	10.6667	41.0818	34.3479	shared	6.73383	known
NA	chrX	15723877	A>G	A	G	ncRNA_intronic	CA5BP1-CA5B	.	.	4.92308	10.7692	3.75	9.5	45.5835	40.6871	shared	4.89646	known
NA	chrX	15735427	A>G	A	G	ncRNA_intronic	CA5BP1-CA5B	.	.	3.83333	10	3.36364	9	39.6611	38.966	shared	0.695115	known
NA	chrX	15735516	A>G	A	G	ncRNA_intronic	CA5BP1-CA5B	.	.	4.22727	9.59091	3.33333	10	45.3528	34.7801	shared	10.5727	known
NA	chrX	15735519	A>G	A	G	ncRNA_intronic	CA5BP1-CA5B	.	.	5.84314	8.96078	4.67347	9.73469	65.9499	48.9038	shared	17.0461	known
NA	chrX	15735524	A>G	A	G	ncRNA_intronic	CA5BP1-CA5B	.	.	4.34783	10.087	3.63636	10.2727	45.1131	36.3361	shared	8.77707	known
NA	chrX	15740888	A>G	A	G	ncRNA_intronic	CA5BP1-CA5B	.	.	3.125	7.375	NA	NA	44.168	NA	tumor_only	44.168	known
NA	chrX	15740906	A>G	A	G	ncRNA_intronic	CA5BP1-CA5B	.	.	5.35714	7.21429	4.3	8.7	74.8271	50.6322	shared	24.1949	known
NA	chrX	15740933	A>G	A	G	ncRNA_intronic	CA5BP1-CA5B	.	.	4.75	7.5	4.08333	8.5	64.9554	49.2304	shared	15.725	known
NA	chrX	15741248	A>G	A	G	ncRNA_intronic	CA5BP1-CA5B	.	.	NA	NA	3.93333	9	NA	45.3532	normal_only	-45.3532	known
NA	chrX	15753401	A>G	A	G	ncRNA_intronic	CA5BP1-CA5B	.	.	4.8125	8.5625	4.07692	9.53846	57.739	44.0268	shared	13.7122	known
NA	chrX	15758375	A>G	A	G	ncRNA_intronic	CA5BP1-CA5B	.	.	NA	NA	3.33333	8.11111	NA	41.8976	normal_only	-41.8976	known
NA	chrX	15758376	A>G	A	G	ncRNA_intronic	CA5BP1-CA5B	.	.	NA	NA	3.55556	8.11111	NA	44.9748	normal_only	-44.9748	known
NA	chrX	15759381	A>G	A	G	ncRNA_intronic	CA5BP1-CA5B	.	.	NA	NA	4.75	8.58333	NA	55.8983	normal_only	-55.8983	known
NA	chrX	15770503	A>G	A	G	ncRNA_intronic	CA5BP1-CA5B	.	.	4.4878	9.17073	4.07407	11.3704	50.1888	36.9321	shared	13.2567	known
NA	chrX	15770551	A>G	A	G	ncRNA_intronic	CA5BP1-CA5B	.	.	4.925	8.2	4.4359	9.8718	61.283	44.9802	shared	16.3028	known
NA	chrX	15770861	A>G	A	G	ncRNA_intronic	CA5BP1-CA5B	.	.	NA	NA	3.33333	7.66667	NA	44.7619	normal_only	-44.7619	known
NA	chrX	15770885	A>G	A	G	ncRNA_intronic	CA5BP1-CA5B	.	.	NA	NA	3.42857	7.57143	NA	45.8957	normal_only	-45.8957	known
NA	chrX	15771496	A>G	A	G	ncRNA_intronic	CA5BP1-CA5B	.	.	NA	NA	4.42857	9	NA	50.6602	normal_only	-50.6602	known
NA	chrX	15782972	A>G	A	G	ncRNA_exonic	CA5BP1-CA5B	.	.	7.38823	16.8823	6.37234	20.6808	45.9478	31.4316	shared	14.5162	known
NA	chrX	15783671	A>G	A	G	ncRNA_exonic	CA5BP1-CA5B	.	.	NA	NA	4	8.6	NA	47.2398	normal_only	-47.2398	known
NA	chrX	15783680	A>G	A	G	ncRNA_exonic	CA5BP1-CA5B	.	.	NA	NA	3.66667	10	NA	38.6427	normal_only	-38.6427	known
NA	chrX	15783688	A>G	A	G	ncRNA_exonic	CA5BP1-CA5B	.	.	6.75	11.5833	4.84375	9.65625	60.138	50.314	shared	9.82397	known
NA	chrX	15783703	A>G	A	G	ncRNA_exonic	CA5BP1-CA5B	.	.	NA	NA	3.82143	9.78571	NA	40.8548	normal_only	-40.8548	known
NA	chrX	15783716	A>G	A	G	ncRNA_exonic	CA5BP1-CA5B	.	.	8.3871	9.58065	6.88	9.2	89.4214	75.7266	shared	13.6948	known
NA	chrX	15783799	A>G	A	G	ncRNA_exonic	CA5BP1-CA5B	.	.	NA	NA	3.57895	8.42105	NA	43.3219	normal_only	-43.3219	known
NA	chrX	15783800	A>G	A	G	ncRNA_exonic	CA5BP1-CA5B	.	.	NA	NA	3.46154	8.15385	NA	44.4048	normal_only	-44.4048	known
NA	chrX	15783968	A>G	A	G	ncRNA_exonic	CA5BP1-CA5B	.	.	4.90909	11.6364	4.32558	12.7442	45.553	35.062	shared	10.491	known
NA	chrX	15783987	A>G	A	G	ncRNA_exonic	CA5BP1-CA5B	.	.	4.38462	12.3846	4.08696	14.5217	39.0402	30.0902	shared	8.95004	known
NA	chrX	15783988	A>G	A	G	ncRNA_exonic	CA5BP1-CA5B	.	.	7.5283	11.1321	6.7	12.3778	69.7344	55.2762	shared	14.4581	known
NA	chrX	15784005	A>G	A	G	ncRNA_exonic	CA5BP1-CA5B	.	.	NA	NA	4.57143	11.7857	NA	41.2691	normal_only	-41.2691	known
NA	chrX	15784017	A>G	A	G	ncRNA_exonic	CA5BP1-CA5B	.	.	3.71429	10.7143	NA	NA	39.6712	NA	tumor_only	39.6712	known
NA	chrX	15784018	A>G	A	G	ncRNA_exonic	CA5BP1-CA5B	.	.	3.92308	10.1539	4.09091	9.81818	40.9655	43.9154	shared	-2.94992	known
NA	chrX	15784027	A>G	A	G	ncRNA_exonic	CA5BP1-CA5B	.	.	4.72727	9.81818	3.95	9.3	50.8724	44.2212	shared	6.65118	known
NA	chrX	15784033	A>G	A	G	ncRNA_exonic	CA5BP1-CA5B	.	.	4.66667	10.3333	NA	NA	48.0459	NA	tumor_only	48.0459	known
NA	chrX	15786060	A>G	A	G	ncRNA_exonic	CA5BP1-CA5B;INE2	.	.	3.93333	8	4.03846	9.03846	51.5529	46.284	shared	5.2689	known
NA	chrX	15786076	A>G	A	G	ncRNA_exonic	CA5BP1-CA5B;INE2	.	.	3.8125	10.125	4.5	11.8214	39.2914	39.4514	shared	-0.16004	known
NA	chrX	15786128	A>G	A	G	ncRNA_exonic	CA5BP1-CA5B;INE2	.	.	4.2381	13.1905	3.9	14.1	33.5295	28.9073	shared	4.62227	known
ENSG00000169249	chrX	15791494	A>G	A	G	intronic	ZRSR2	.	.	3.96667	9.46667	4.21053	9.05263	43.1982	47.188	shared	-3.98972	known
ENSG00000169249	chrX	15791546	A>G	A	G	intronic	ZRSR2	.	.	3.66667	10.3333	NA	NA	36.0734	NA	tumor_only	36.0734	known
ENSG00000169249	chrX	15791582	A>G	A	G	intronic	ZRSR2	.	.	4.78571	11.6429	NA	NA	41.8231	NA	tumor_only	41.8231	known
ENSG00000169249	chrX	15791599	A>G	A	G	intronic	ZRSR2	.	.	4.7619	10.2857	4.30769	10.4615	46.5225	43.0104	shared	3.51218	known
ENSG00000169249	chrX	15791609	A>G	A	G	intronic	ZRSR2	.	.	4.88571	9.62857	4.42857	10.5714	51.4601	42.3101	shared	9.14996	known
ENSG00000169249	chrX	15791822	A>G	A	G	intronic	ZRSR2	.	.	4.06667	10.9	3.95	10.6	38.9652	39.1666	shared	-0.201385	known
ENSG00000169249	chrX	15791823	A>G	A	G	intronic	ZRSR2	.	.	4	14.4	NA	NA	29.3879	NA	tumor_only	29.3879	known
ENSG00000169249	chrX	15791840	A>G	A	G	intronic	ZRSR2	.	.	4.42105	13.3158	4.125	12	34.2427	37.0168	shared	-2.77413	known
ENSG00000169249	chrX	15791884	A>G	A	G	intronic	ZRSR2	.	.	4.375	13.0938	3.80952	12.8095	35.4732	31.967	shared	3.50617	known
ENSG00000169249	chrX	15791909	A>G	A	G	intronic	ZRSR2	.	.	4.2	13.2	NA	NA	32.691	NA	tumor_only	32.691	known
ENSG00000169249	chrX	15791914	A>G	A	G	intronic	ZRSR2	.	.	4	12.625	NA	NA	32.8107	NA	tumor_only	32.8107	known
ENSG00000169249	chrX	15792041	A>G	A	G	intronic	ZRSR2	.	.	5.625	8.5	NA	NA	66.8883	NA	tumor_only	66.8883	known
ENSG00000169249	chrX	15792045	A>G	A	G	intronic	ZRSR2	.	.	3.57143	9.14286	NA	NA	42.8228	NA	tumor_only	42.8228	known
ENSG00000169249	chrX	15792258	A>G	A	G	intronic	ZRSR2	.	.	4	10.0714	NA	NA	41.0219	NA	tumor_only	41.0219	known
ENSG00000169249	chrX	15792275	A>G	A	G	intronic	ZRSR2	.	.	3.625	10.125	NA	NA	36.0186	NA	tumor_only	36.0186	known
ENSG00000169249	chrX	15792291	A>G	A	G	intronic	ZRSR2	.	.	4.08333	10.1667	NA	NA	40.5148	NA	tumor_only	40.5148	known
ENSG00000169249	chrX	15792301	A>G	A	G	intronic	ZRSR2	.	.	7.87931	9.43103	6.24074	9.05556	83.7718	68.7966	shared	14.9752	known
ENSG00000169249	chrX	15792302	A>G	A	G	intronic	ZRSR2	.	.	7.86207	9.44828	6.33929	8.94643	83.1515	71.5291	shared	11.6224	known
ENSG00000169249	chrX	15792329	A>G	A	G	intronic	ZRSR2	.	.	5.86364	9.88636	4.96429	9.75	59.7512	51.6472	shared	8.10409	known
ENSG00000169249	chrX	15792343	A>G	A	G	intronic	ZRSR2	.	.	5.21053	10.4737	4.64516	9.96774	50.1442	47.3667	shared	2.7775	known
ENSG00000169249	chrX	15792354	A>G	A	G	intronic	ZRSR2	.	.	5.46667	10.4	4.43333	9.9	53.2505	45.884	shared	7.36648	known
ENSG00000169249	chrX	15806530	A>G	A	G	intronic	ZRSR2	.	.	3.45454	8.09091	NA	NA	43.2264	NA	tumor_only	43.2264	known
ENSG00000169249	chrX	15814523	A>G	A	G	intronic	ZRSR2	.	.	3.9	7.7	NA	NA	53.5794	NA	tumor_only	53.5794	known
ENSG00000169895	chrX	16721293	A>G	A	G	intronic	SYAP1	.	.	3.8	8.8	3.14286	10.2857	45.0208	32.7381	shared	12.2827	known
ENSG00000169895	chrX	16721344	A>G	A	G	intronic	SYAP1	.	.	4.48649	9.62162	3.91176	10.5588	48.0436	38.1097	shared	9.93391	known
ENSG00000169895	chrX	16721393	A>G	A	G	intronic	SYAP1	.	.	3.625	9.75	NA	NA	37.7071	NA	tumor_only	37.7071	known
ENSG00000169895	chrX	16729579	A>G	A	G	intronic	SYAP1	.	.	3.7	11.1	NA	NA	33.9624	NA	tumor_only	33.9624	known
ENSG00000169895	chrX	16729615	A>G	A	G	intronic	SYAP1	.	.	4.1	11.3	NA	NA	36.5833	NA	tumor_only	36.5833	known
ENSG00000169895	chrX	16729650	A>G	A	G	intronic	SYAP1	.	.	3	9.75	NA	NA	33.9894	NA	tumor_only	33.9894	known
ENSG00000169895	chrX	16729684	A>G	A	G	intronic	SYAP1	.	.	4.18182	10.3636	NA	NA	40.631	NA	tumor_only	40.631	known
ENSG00000169895	chrX	16729713	A>G	A	G	intronic	SYAP1	.	.	5.13333	11.6	NA	NA	45.6247	NA	tumor_only	45.6247	known
ENSG00000169895	chrX	16729756	A>G	A	G	intronic	SYAP1	.	.	3.75	9.625	NA	NA	41.9118	NA	tumor_only	41.9118	known
ENSG00000169895	chrX	16733765	A>G	A	G	intronic	SYAP1	.	.	7	12.6552	5.3	13.5	55.5028	41.2701	shared	14.2327	known
ENSG00000169895	chrX	16733766	A>G	A	G	intronic	SYAP1	.	.	6.13333	13.1111	4.72973	14.1892	47.1225	35.6556	shared	11.4669	known
ENSG00000169895	chrX	16733769	A>G	A	G	intronic	SYAP1	.	.	4.8	13.2	NA	NA	37.1141	NA	tumor_only	37.1141	known
ENSG00000169895	chrX	16733770	A>G	A	G	intronic	SYAP1	.	.	4.35714	13.1429	NA	NA	33.3749	NA	tumor_only	33.3749	known
ENSG00000169895	chrX	16733795	A>G	A	G	intronic	SYAP1	.	.	6.50725	12.6377	5.10204	13.2449	53.1255	40.9941	shared	12.1313	known
ENSG00000169895	chrX	16733805	A>G	A	G	intronic	SYAP1	.	.	5.55357	13.2321	3.35	14.4	43.8925	25.025	shared	18.8676	known
ENSG00000169895	chrX	16733827	A>G	A	G	intronic	SYAP1	.	.	3.77778	13.1111	NA	NA	31.1121	NA	tumor_only	31.1121	known
ENSG00000169895	chrX	16733848	A>G	A	G	intronic	SYAP1	.	.	4.29167	14.25	NA	NA	31.3188	NA	tumor_only	31.3188	known
ENSG00000169895	chrX	16733851	A>G	A	G	intronic	SYAP1	.	.	5.08333	16.25	NA	NA	33.805	NA	tumor_only	33.805	known
ENSG00000169895	chrX	16733865	A>G	A	G	intronic	SYAP1	.	.	4.16667	14.5556	NA	NA	31.6259	NA	tumor_only	31.6259	known
ENSG00000169895	chrX	16734298	A>G	A	G	intronic	SYAP1	.	.	8.32	9.88	7.43902	10.0488	84.7234	74.4463	shared	10.277	known
ENSG00000169895	chrX	16734299	A>G	A	G	intronic	SYAP1	.	.	6.8	10	5.89474	10.1316	68.7946	58.7764	shared	10.0181	known
ENSG00000169895	chrX	16736573	A>G	A	G	intronic	SYAP1	.	.	4	8.125	3.72727	10.1818	49.628	37.7815	shared	11.8465	known
ENSG00000169895	chrX	16736643	A>G	A	G	intronic	SYAP1	.	.	5	10.4	4	10.5	48.6385	38.5511	shared	10.0874	known
ENSG00000169895	chrX	16736697	A>G	A	G	intronic	SYAP1	.	.	4.77419	11.5484	3.80769	12.2692	42.8519	32.1939	shared	10.658	known
ENSG00000169895	chrX	16736760	A>G	A	G	intronic	SYAP1	.	.	4.41379	12.7069	4.15385	15.3077	35.9663	28.6563	shared	7.30996	known
ENSG00000169895	chrX	16737130	A>G	A	G	intronic	SYAP1	.	.	5.38095	12.3016	4.81034	13.931	44.4483	36.4415	shared	8.00686	known
ENSG00000169895	chrX	16737132	A>G	A	G	intronic	SYAP1	.	.	4.05882	12.3529	4.125	13	33.4321	34.09	shared	-0.65792	known
ENSG00000169895	chrX	16737196	A>G	A	G	intronic	SYAP1	.	.	4.375	11.8542	4.5	12.9722	38.2338	35.3303	shared	2.90347	known
ENSG00000169895	chrX	16737264	A>G	A	G	intronic	SYAP1	.	.	4.67647	11.3529	4.52632	12.4474	43.1626	37.6223	shared	5.5403	known
ENSG00000169895	chrX	16737300	A>G	A	G	intronic	SYAP1	.	.	4.63158	12	4.38095	12	39.4064	37.8113	shared	1.59506	known
ENSG00000169895	chrX	16738145	A>G	A	G	intronic	SYAP1	.	.	6.27083	9.5	5.38333	10.95	67.3358	50.1614	shared	17.1745	known
ENSG00000169895	chrX	16738190	A>G	A	G	intronic	SYAP1	.	.	4.91176	9.94118	4.42857	12.7143	51.2104	35.5821	shared	15.6283	known
ENSG00000169895	chrX	16738229	A>G	A	G	intronic	SYAP1	.	.	3.71429	11.1429	3.75	15.375	34.5078	25.4768	shared	9.03096	known
ENSG00000169895	chrX	16738272	A>G	A	G	intronic	SYAP1	.	.	3.66667	10.9167	NA	NA	35.9686	NA	tumor_only	35.9686	known
ENSG00000169895	chrX	16738551	A>G	A	G	intronic	SYAP1	.	.	3.88889	11.4444	3.57143	15.7143	35.5916	24.032	shared	11.5596	known
ENSG00000169895	chrX	16738552	A>G	A	G	intronic	SYAP1	.	.	4.6875	10.9688	3.89474	13.9474	43.8279	30.0725	shared	13.7554	known
ENSG00000169895	chrX	16738578	A>G	A	G	intronic	SYAP1	.	.	4.72	11.76	4.11111	14	41.1419	30.7367	shared	10.4051	known
ENSG00000169895	chrX	16738587	A>G	A	G	intronic	SYAP1	.	.	4.36	12.56	3.9	12.8	36.265	32.5108	shared	3.7542	known
ENSG00000169895	chrX	16738592	A>G	A	G	intronic	SYAP1	.	.	3.14286	12.4286	NA	NA	27.6808	NA	tumor_only	27.6808	known
ENSG00000169895	chrX	16738611	A>G	A	G	intronic	SYAP1	.	.	4.36	11.36	3.5	14.8	40.049	26.388	shared	13.661	known
ENSG00000169895	chrX	16738621	A>G	A	G	intronic	SYAP1	.	.	3.83333	10.1667	NA	NA	39.0692	NA	tumor_only	39.0692	known
ENSG00000169895	chrX	16738622	A>G	A	G	intronic	SYAP1	.	.	3.5	10.1	NA	NA	35.3452	NA	tumor_only	35.3452	known
ENSG00000169895	chrX	16744584	A>G	A	G	intronic	SYAP1	.	.	3.57143	13.4286	NA	NA	28.7663	NA	tumor_only	28.7663	known
ENSG00000169895	chrX	16747051	A>G	A	G	intronic	SYAP1	.	.	3.57143	8.5	NA	NA	43.4652	NA	tumor_only	43.4652	known
ENSG00000169895	chrX	16747138	A>G	A	G	intronic	SYAP1	.	.	3.8	8.7	NA	NA	47.8226	NA	tumor_only	47.8226	known
ENSG00000169895	chrX	16749275	A>G	A	G	intronic	SYAP1	.	.	3.77778	12.4444	NA	NA	31.7474	NA	tumor_only	31.7474	known
ENSG00000169895	chrX	16750893	A>G	A	G	intronic	SYAP1	.	.	4.0625	10.75	3.75	10.75	38.9842	35.8934	shared	3.09082	known
ENSG00000169895	chrX	16750933	A>G	A	G	intronic	SYAP1	.	.	NA	NA	3.28571	11.8571	NA	28.928	normal_only	-28.928	known
ENSG00000169895	chrX	16750967	A>G	A	G	intronic	SYAP1	.	.	4.75758	10.4848	5.21875	11.8125	47.2488	45.6052	shared	1.64365	known
ENSG00000169895	chrX	16752181	A>G	A	G	intronic	SYAP1	.	.	4.88889	9.16667	4.41176	10	53.4604	45.3302	shared	8.13016	known
ENSG00000169895	chrX	16752252	A>G	A	G	intronic	SYAP1	.	.	3.625	9.875	NA	NA	39.1508	NA	tumor_only	39.1508	known
ENSG00000169895	chrX	16760970	A>G	A	G	UTR3	SYAP1	.	.	5	24.9167	NA	NA	20.7653	NA	tumor_only	20.7653	known
ENSG00000169895	chrX	16761044	A>G	A	G	UTR3	SYAP1	.	.	5.375	27.125	5.5	29.3571	20.3784	18.7853	shared	1.59315	known
ENSG00000169895	chrX	16761061	A>G	A	G	UTR3	SYAP1	.	.	NA	NA	4.57143	26	NA	17.8111	normal_only	-17.8111	known
ENSG00000169895	chrX	16761136	A>G	A	G	UTR3	SYAP1	.	.	8.46667	34.6667	8.84211	42.3158	26.3956	21.3274	shared	5.06826	known
ENSG00000169895	chrX	16761143	A>G	A	G	UTR3	SYAP1	.	.	8.33333	33.7143	9.5	41.6875	25.383	22.8847	shared	2.49828	known
ENSG00000169895	chrX	16761156	A>G	A	G	UTR3	SYAP1	.	.	6.8	36.8	NA	NA	19.1183	NA	tumor_only	19.1183	known
ENSG00000169895	chrX	16761161	A>G	A	G	UTR3	SYAP1	.	.	6.65	34.9	8.53333	47.6	20.0969	18.4205	shared	1.67631	known
ENSG00000169895	chrX	16763026	A>G	A	G	UTR3	SYAP1	.	.	12.9659	16.0341	15.7321	21.1071	80.613	73.714	shared	6.899	known
ENSG00000169895	chrX	16763032	A>G	A	G	UTR3	SYAP1	.	.	6.5974	17.2857	6.84127	22.1587	40.1566	32.3403	shared	7.81629	known
ENSG00000169895	chrX	16763033	A>G	A	G	UTR3	SYAP1	.	.	5.96923	17.4769	5.92453	23.1132	36.582	26.8932	shared	9.68872	known
ENSG00000169895	chrX	16763059	A>G	A	G	UTR3	SYAP1	.	.	5.33333	18.1111	5.15385	21.3077	32.144	25.3638	shared	6.78016	known
ENSG00000169895	chrX	16763063	A>G	A	G	UTR3	SYAP1	.	.	7.47143	16.7714	8.52174	22.029	48.7171	40.5869	shared	8.13023	known
ENSG00000169895	chrX	16763078	A>G	A	G	UTR3	SYAP1	.	.	5.76471	19.7353	5.3	24.6	31.4697	23.2766	shared	8.19313	known
ENSG00000169895	chrX	16763086	A>G	A	G	UTR3	SYAP1	.	.	6.7027	18.6351	6.7551	27.0816	39.4198	25.8632	shared	13.5566	known
ENSG00000169895	chrX	16763106	A>G	A	G	UTR3	SYAP1	.	.	6.33962	20.5472	7.01429	27.6	32.1737	26.3701	shared	5.80355	known
ENSG00000169895	chrX	16763152	A>G	A	G	UTR3	SYAP1	.	.	14.2348	18.687	18.6942	28.6612	75.0737	65.4208	shared	9.65285	known
ENSG00000169895	chrX	16763175	A>G	A	G	UTR3	SYAP1	.	.	4.97778	18.5111	5.98	27.62	29.511	22.0505	shared	7.46058	known
ENSG00000169895	chrX	16763188	A>G	A	G	UTR3	SYAP1	.	.	5.28571	19.3143	4.95	21.65	28.8683	24.1566	shared	4.71165	known
ENSG00000169895	chrX	16763192	A>G	A	G	UTR3	SYAP1	.	.	6.52308	19.3077	6.18182	23.1667	36.3005	27.4722	shared	8.82834	known
ENSG00000169895	chrX	16763211	A>G	A	G	UTR3	SYAP1	.	.	5.19355	19.1935	NA	NA	28.1587	NA	tumor_only	28.1587	known
ENSG00000169895	chrX	16763230	A>G	A	G	UTR3	SYAP1	.	.	9.09639	15.4096	8.45045	20.036	59.5563	42.5508	shared	17.0055	known
ENSG00000169895	chrX	16763241	A>G	A	G	UTR3	SYAP1	.	.	4.81818	18.8182	NA	NA	27.6925	NA	tumor_only	27.6925	known
ENSG00000169895	chrX	16763374	A>G	A	G	UTR3	SYAP1	.	.	3.71429	13.2857	NA	NA	32.2301	NA	tumor_only	32.2301	known
ENSG00000169895	chrX	16763376	A>G	A	G	UTR3	SYAP1	.	.	3.90909	11.1818	4.14286	12.4286	36.2202	33.4328	shared	2.78741	known
ENSG00000169895	chrX	16763379	A>G	A	G	UTR3	SYAP1	.	.	4.9697	11.2424	4.94444	13.7407	47.3457	37.2059	shared	10.1398	known
ENSG00000169895	chrX	16763422	A>G	A	G	UTR3	SYAP1	.	.	3.92308	13.9231	NA	NA	30.6863	NA	tumor_only	30.6863	known
ENSG00000169895	chrX	16763427	A>G	A	G	UTR3	SYAP1	.	.	5.64516	15.5968	5.23529	20.4706	38.8703	26.466	shared	12.4043	known
ENSG00000169895	chrX	16763433	A>G	A	G	UTR3	SYAP1	.	.	4.775	16.775	4.45	18.6	31.5364	24.4856	shared	7.05077	known
ENSG00000169895	chrX	16763446	A>G	A	G	UTR3	SYAP1	.	.	5.72093	17.5349	5.09091	22.7273	35.4692	23.078	shared	12.3912	known
ENSG00000169895	chrX	16763447	A>G	A	G	UTR3	SYAP1	.	.	5.70149	17.6269	5.28261	22.0435	35.0594	24.6401	shared	10.4194	known
ENSG00000169895	chrX	16763452	A>G	A	G	UTR3	SYAP1	.	.	4.4	18.5	NA	NA	25.4467	NA	tumor_only	25.4467	known
ENSG00000169895	chrX	16763453	A>G	A	G	UTR3	SYAP1	.	.	6.73118	16.4946	6.50602	22.0723	42.7866	30.0902	shared	12.6965	known
ENSG00000169895	chrX	16763470	A>G	A	G	UTR3	SYAP1	.	.	4.86207	15.8965	6.68421	23.6842	34.9353	28.4853	shared	6.44999	known
ENSG00000169895	chrX	16763482	A>G	A	G	UTR3	SYAP1	.	.	4.45455	15.8182	4	18.25	30.1323	22.5503	shared	7.58205	known
ENSG00000169895	chrX	16763492	A>G	A	G	UTR3	SYAP1	.	.	6.84849	16.9293	7.64486	23.9346	42.2017	32.1845	shared	10.0172	known
ENSG00000169895	chrX	16763514	A>G	A	G	UTR3	SYAP1	.	.	4.28571	16.1429	NA	NA	28.3719	NA	tumor_only	28.3719	known
ENSG00000169895	chrX	16763529	A>G	A	G	UTR3	SYAP1	.	.	4.57143	18.4286	NA	NA	28.5086	NA	tumor_only	28.5086	known
ENSG00000169895	chrX	16763535	A>G	A	G	UTR3	SYAP1	.	.	4.16667	18.4167	4.42857	20.7143	24.7736	21.8815	shared	2.89208	known
ENSG00000169895	chrX	16763538	A>G	A	G	UTR3	SYAP1	.	.	4.72222	16.3889	5.71429	25.5714	30.4098	22.3293	shared	8.08054	known
ENSG00000169895	chrX	16763564	A>G	A	G	UTR3	SYAP1	.	.	11.5743	16.9703	13.5667	23.3083	67.3067	58.0748	shared	9.23194	known
ENSG00000169895	chrX	16763575	A>G	A	G	UTR3	SYAP1	.	.	8.60825	17.6804	7.70408	24.6837	50.4211	32.0886	shared	18.3326	known
ENSG00000169895	chrX	16763576	A>G	A	G	UTR3	SYAP1	.	.	4.80952	18.3333	5.75	23.625	28.2142	24.4076	shared	3.80666	known
ENSG00000169895	chrX	16763590	A>G	A	G	UTR3	SYAP1	.	.	3.71429	13	NA	NA	28.919	NA	tumor_only	28.919	known
ENSG00000169895	chrX	16763616	A>G	A	G	UTR3	SYAP1	.	.	4.37037	17.2593	4.58333	21.0833	26.6813	21.5766	shared	5.10463	known
ENSG00000169895	chrX	16763617	A>G	A	G	UTR3	SYAP1	.	.	4.80769	19.8462	4.45455	22.8182	25.2807	19.8513	shared	5.4294	known
ENSG00000169895	chrX	16763629	A>G	A	G	UTR3	SYAP1	.	.	5.54545	21.0909	5	23	28.2073	21.5848	shared	6.62247	known
ENSG00000169895	chrX	16763635	A>G	A	G	UTR3	SYAP1	.	.	9.06522	18.0109	8.07609	22.6522	51.3371	35.8942	shared	15.4429	known
ENSG00000169895	chrX	16763925	A>G	A	G	UTR3	SYAP1	.	.	7.38095	12.2619	6.31081	13.5	60.1257	47.1695	shared	12.9562	known
ENSG00000169895	chrX	16763930	A>G	A	G	UTR3	SYAP1	.	.	7.90196	12.2157	6.96842	13.6316	64.2225	51.287	shared	12.9355	known
ENSG00000169895	chrX	16763937	A>G	A	G	UTR3	SYAP1	.	.	7.58333	12.7292	6.68605	14.2209	59.6374	47.905	shared	11.7324	known
ENSG00000169895	chrX	16763943	A>G	A	G	UTR3	SYAP1	.	.	5.8	13.8	4.75	14.5	42.57	33.5773	shared	8.99273	known
ENSG00000169895	chrX	16763948	A>G	A	G	UTR3	SYAP1	.	.	6.72549	12.8039	5.81818	14.6667	52.3606	40.4601	shared	11.9005	known
ENSG00000169895	chrX	16764004	A>G	A	G	UTR3	SYAP1	.	.	4.27273	12.4545	3.77778	14.1111	35.6468	27.0298	shared	8.61703	known
ENSG00000169895	chrX	16764032	A>G	A	G	UTR3	SYAP1	.	.	4.53333	12.5333	3.33333	11.3333	37.4512	30.4665	shared	6.98465	known
ENSG00000169895	chrX	16764040	A>G	A	G	UTR3	SYAP1	.	.	3.81818	12.5455	4	14	32.761	28.8843	shared	3.87673	known
ENSG00000169895	chrX	16764041	A>G	A	G	UTR3	SYAP1	.	.	3.78571	12	3.54546	13.2727	32.3772	28.9137	shared	3.46341	known
ENSG00000169895	chrX	16764049	A>G	A	G	UTR3	SYAP1	.	.	5.47917	10.6458	4.9	12.1	51.967	41.1446	shared	10.8224	known
ENSG00000169895	chrX	16764055	A>G	A	G	UTR3	SYAP1	.	.	4.09091	10.7273	NA	NA	38.7729	NA	tumor_only	38.7729	known
ENSG00000169895	chrX	16764058	A>G	A	G	UTR3	SYAP1	.	.	NA	NA	3.38462	12.4615	NA	28.4291	normal_only	-28.4291	known
ENSG00000169895	chrX	16764075	A>G	A	G	UTR3	SYAP1	.	.	4.46667	9.83333	4.34483	10.8276	45.9129	40.4898	shared	5.42307	known
ENSG00000169895	chrX	16764103	A>G	A	G	UTR3	SYAP1	.	.	5.21739	10.087	4	9.90909	50.8958	40.1476	shared	10.7482	known
ENSG00000169895	chrX	16764104	A>G	A	G	UTR3	SYAP1	.	.	4.375	11.25	NA	NA	42.1438	NA	tumor_only	42.1438	known
ENSG00000169895	chrX	16764109	A>G	A	G	UTR3	SYAP1	.	.	4.66667	10.5714	NA	NA	44.8982	NA	tumor_only	44.8982	known
ENSG00000169895	chrX	16764136	A>G	A	G	UTR3	SYAP1	.	.	5.12245	9.95918	4.13044	10.3043	53.2125	41.7977	shared	11.4148	known
ENSG00000169895	chrX	16764137	A>G	A	G	UTR3	SYAP1	.	.	5.53448	10.0172	4.1087	10.2826	55.8014	41.3279	shared	14.4735	known
ENSG00000169895	chrX	16764149	A>G	A	G	UTR3	SYAP1	.	.	4	11.5714	NA	NA	37.1494	NA	tumor_only	37.1494	known
ENSG00000169895	chrX	16764436	A>G	A	G	UTR3	SYAP1	.	.	4.59259	12.5185	4.66667	15.1333	37.6465	33.9886	shared	3.65796	known
ENSG00000169895	chrX	16764462	A>G	A	G	UTR3	SYAP1	.	.	4.35714	14	4.2	15.4	32.7581	27.6182	shared	5.1399	known
ENSG00000169895	chrX	16764491	A>G	A	G	UTR3	SYAP1	.	.	4.76923	14.5385	NA	NA	35.5559	NA	tumor_only	35.5559	known
ENSG00000169895	chrX	16764501	A>G	A	G	UTR3	SYAP1	.	.	4.63636	13.0909	3.9	13.9	39.362	28.65	shared	10.712	known
ENSG00000169895	chrX	16764519	A>G	A	G	UTR3	SYAP1	.	.	3.73333	13	NA	NA	30.077	NA	tumor_only	30.077	known
ENSG00000169895	chrX	16764596	A>G	A	G	UTR3	SYAP1	.	.	4.875	14.75	NA	NA	34.1913	NA	tumor_only	34.1913	known
ENSG00000169895	chrX	16764623	A>G	A	G	UTR3	SYAP1	.	.	3.5	12.375	NA	NA	31.1012	NA	tumor_only	31.1012	known
ENSG00000169895	chrX	16764624	A>G	A	G	UTR3	SYAP1	.	.	4.23529	13.1765	3.33333	10.8889	34.0635	32.072	shared	1.99147	known
ENSG00000169895	chrX	16764636	A>G	A	G	UTR3	SYAP1	.	.	4.31579	13.579	3.5	13.125	33.7214	27.3614	shared	6.35997	known
ENSG00000169895	chrX	16764642	A>G	A	G	UTR3	SYAP1	.	.	4.26667	14.4667	NA	NA	31.5615	NA	tumor_only	31.5615	known
ENSG00000169895	chrX	16764743	A>G	A	G	UTR3	SYAP1	.	.	6.46835	13.2405	5.37931	14.4023	50.0326	39.0071	shared	11.0255	known
ENSG00000169895	chrX	16764764	A>G	A	G	UTR3	SYAP1	.	.	5.13636	16.3636	4.68182	16.2273	33.7492	29.958	shared	3.79125	known
ENSG00000169895	chrX	16764769	A>G	A	G	UTR3	SYAP1	.	.	4.30769	13.9231	NA	NA	32.3809	NA	tumor_only	32.3809	known
ENSG00000169895	chrX	16764788	A>G	A	G	UTR3	SYAP1	.	.	5.16667	15.0833	4.16667	15.9167	36.1282	26.4586	shared	9.66952	known
ENSG00000169895	chrX	16764834	A>G	A	G	UTR3	SYAP1	.	.	4.41667	13.1667	NA	NA	37.3792	NA	tumor_only	37.3792	known
ENSG00000086712	chrX	16793761	A>G	A	G	intronic	TXLNG	.	.	3.42857	8.85714	NA	NA	39.8129	NA	tumor_only	39.8129	known
ENSG00000086712	chrX	16793777	A>G	A	G	intronic	TXLNG	.	.	5	9.09677	3.86667	8	57.9759	49.6191	shared	8.35686	known
ENSG00000086712	chrX	16811811	A>G	A	G	intronic	TXLNG	.	.	4.14286	10.1429	NA	NA	41.7749	NA	tumor_only	41.7749	known
ENSG00000086712	chrX	16830940	A>G	A	G	intronic	TXLNG	.	.	6.21053	12.5526	NA	NA	50.3306	NA	tumor_only	50.3306	known
ENSG00000086712	chrX	16830968	A>G	A	G	intronic	TXLNG	.	.	3.57143	12	NA	NA	31.6583	NA	tumor_only	31.6583	known
ENSG00000086712	chrX	16831163	A>G	A	G	intronic	TXLNG	.	.	7.95556	10.3556	4.61111	8.66667	76.7634	53.9249	shared	22.8384	known
ENSG00000086712	chrX	16831201	A>G	A	G	intronic	TXLNG	.	.	4.125	11.5625	NA	NA	40.371	NA	tumor_only	40.371	known
ENSG00000086712	chrX	16831249	A>G	A	G	intronic	TXLNG	.	.	3.88889	12.4444	NA	NA	33.3574	NA	tumor_only	33.3574	known
ENSG00000169891	chrX	17088768	A>G	A	G	intronic	REPS2	.	.	6.625	8.75	NA	NA	71.7758	NA	tumor_only	71.7758	known
ENSG00000169891	chrX	17148268	A>G	A	G	UTR3	REPS2	.	.	4.58333	11.3333	NA	NA	42.0533	NA	tumor_only	42.0533	known
ENSG00000188158	chrX	17379617	A>G	A	G	intronic	NHS	.	.	4.85714	12.2143	NA	NA	42.5083	NA	tumor_only	42.5083	known
ENSG00000188158	chrX	17379654	A>G	A	G	intronic	NHS	.	.	9.875	11.1562	6.11765	8	87.9502	75.8212	shared	12.1289	known
ENSG00000188158	chrX	17379655	A>G	A	G	intronic	NHS	.	.	10.75	11.1875	7.17647	8	95.7505	89.4487	shared	6.30183	known
ENSG00000188158	chrX	17379660	A>G	A	G	intronic	NHS	.	.	6.15625	10.4375	5.18182	8.36364	57.9009	62.4495	shared	-4.54856	known
ENSG00000188158	chrX	17379725	A>G	A	G	intronic	NHS	.	.	4.47222	11.8333	3.5	8.125	42.4144	42.9811	shared	-0.566731	known
ENSG00000188158	chrX	17380422	A>G	A	G	intronic	NHS	.	.	4.34783	11.913	NA	NA	38.8661	NA	tumor_only	38.8661	known
ENSG00000188158	chrX	17380465	A>G	A	G	intronic	NHS	.	.	6.30435	10.8478	NA	NA	59.0885	NA	tumor_only	59.0885	known
ENSG00000188158	chrX	17380482	A>G	A	G	intronic	NHS	.	.	4.36364	13.0909	4	8.14286	35.3903	50.2041	shared	-14.8138	known
ENSG00000188158	chrX	17380486	A>G	A	G	intronic	NHS	.	.	9.61905	10.6429	7	8	90.1627	88.1441	shared	2.01863	known
ENSG00000188158	chrX	17380492	A>G	A	G	intronic	NHS	.	.	8.02564	11.2051	6	8.07692	72.285	74.5299	shared	-2.24487	known
ENSG00000188158	chrX	17380542	A>G	A	G	intronic	NHS	.	.	9.34783	9.97826	7	7.22222	93.3638	96.9246	shared	-3.56081	known
ENSG00000188158	chrX	17380553	A>G	A	G	intronic	NHS	.	.	5.75	10.6	3.44444	8.44444	56.4	42.6367	shared	13.7633	known
ENSG00000188158	chrX	17380558	A>G	A	G	intronic	NHS	.	.	7.06122	10.1225	5.16667	7.75	69.127	66.7411	shared	2.38594	known
ENSG00000188158	chrX	17380609	A>G	A	G	intronic	NHS	.	.	4.7619	12.1905	NA	NA	41.9018	NA	tumor_only	41.9018	known
ENSG00000188158	chrX	17380621	A>G	A	G	intronic	NHS	.	.	5.65217	10.6957	4.75	8.625	54.8066	54.7793	shared	0.0273447	known
ENSG00000188158	chrX	17396825	A>G	A	G	intronic	NHS	.	.	5.76471	13.2353	3.88889	8.77778	46.5491	44.5713	shared	1.97781	known
ENSG00000188158	chrX	17396840	A>G	A	G	intronic	NHS	.	.	4.68421	13.6316	3.625	9.75	37.1895	40.0365	shared	-2.84704	known
ENSG00000188158	chrX	17397306	A>G	A	G	intronic	NHS	.	.	4.85714	14.7143	NA	NA	39.5109	NA	tumor_only	39.5109	known
ENSG00000188158	chrX	17397327	A>G	A	G	intronic	NHS	.	.	4.54545	12.2727	4.72727	11.3636	38.9824	43.407	shared	-4.42462	known
ENSG00000188158	chrX	17399291	A>G	A	G	intronic	NHS	.	.	5.11538	14.7692	4.25	12.25	37.5413	36.0926	shared	1.44867	known
ENSG00000188158	chrX	17399316	A>G	A	G	intronic	NHS	.	.	6.22034	14.2542	4.85714	10.7143	46.2113	46.2289	shared	-0.0176541	known
ENSG00000188158	chrX	17399363	A>G	A	G	intronic	NHS	.	.	4.6	17.5333	NA	NA	30.7067	NA	tumor_only	30.7067	known
ENSG00000188158	chrX	17400310	A>G	A	G	intronic	NHS	.	.	5.57143	20.2857	NA	NA	28.9244	NA	tumor_only	28.9244	known
ENSG00000188158	chrX	17400483	A>G	A	G	intronic	NHS	.	.	5	16.2222	NA	NA	32.9599	NA	tumor_only	32.9599	known
ENSG00000188158	chrX	17438136	A>G	A	G	intronic	NHS	.	.	4	13.6667	NA	NA	34.1065	NA	tumor_only	34.1065	known
ENSG00000188158	chrX	17501128	A>G	A	G	intronic	NHS	.	.	3.75	13.5	NA	NA	30.5722	NA	tumor_only	30.5722	known
ENSG00000188158	chrX	17501604	A>G	A	G	intronic	NHS	.	.	4.58824	18.9412	NA	NA	25.6013	NA	tumor_only	25.6013	known
ENSG00000188158	chrX	17508684	A>G	A	G	intronic	NHS	.	.	4.42857	11.4286	NA	NA	41.0214	NA	tumor_only	41.0214	known
ENSG00000188158	chrX	17509410	A>G	A	G	intronic	NHS	.	.	4.90909	12.4545	NA	NA	42.3046	NA	tumor_only	42.3046	known
ENSG00000188158	chrX	17509411	A>G	A	G	intronic	NHS	.	.	5.08333	12.6667	NA	NA	42.5094	NA	tumor_only	42.5094	known
ENSG00000188158	chrX	17509412	A>G	A	G	intronic	NHS	.	.	4.72727	12	NA	NA	43.0934	NA	tumor_only	43.0934	known
ENSG00000188158	chrX	17509417	A>G	A	G	intronic	NHS	.	.	4	11	NA	NA	40.6982	NA	tumor_only	40.6982	known
ENSG00000235834	chrX	17532295	A>G	A	G	ncRNA_intronic	LOC101928389	.	.	4.91667	15.25	NA	NA	36.4542	NA	tumor_only	36.4542	known
ENSG00000235834	chrX	17532296	A>G	A	G	ncRNA_intronic	LOC101928389	.	.	5.33333	12.3939	NA	NA	45.2552	NA	tumor_only	45.2552	known
ENSG00000235834	chrX	17532741	A>G	A	G	ncRNA_intronic	LOC101928389	.	.	4	11.125	NA	NA	35.2977	NA	tumor_only	35.2977	known
ENSG00000235834	chrX	17532744	A>G	A	G	ncRNA_intronic	LOC101928389	.	.	4.86956	14.8261	3.66667	10.1111	34.9799	36.729	shared	-1.7491	known
ENSG00000235834	chrX	17532771	A>G	A	G	ncRNA_intronic	LOC101928389	.	.	4.64286	14.5714	NA	NA	34.6716	NA	tumor_only	34.6716	known
ENSG00000235834	chrX	17532775	A>G	A	G	ncRNA_intronic	LOC101928389	.	.	3.25	11.125	NA	NA	31.5787	NA	tumor_only	31.5787	known
ENSG00000235834	chrX	17536234	A>G	A	G	ncRNA_intronic	LOC101928389	.	.	9.35849	10.9623	7.09524	9	86.6702	79.0249	shared	7.64529	known
ENSG00000235834	chrX	17540951	A>G	A	G	ncRNA_intronic	LOC101928389	.	.	6.09756	14.0732	3.75	10.125	46.1568	38.215	shared	7.94172	known
ENSG00000188158	chrX	17702441	A>G	A	G	intronic	NHS	.	.	7.30769	9.30769	NA	NA	78.3211	NA	tumor_only	78.3211	known
ENSG00000188158	chrX	17702454	A>G	A	G	intronic	NHS	.	.	5.91667	9.16667	3.85714	6.42857	63.9042	59.864	shared	4.04028	known
ENSG00000188158	chrX	17702528	A>G	A	G	intronic	NHS	.	.	4.18182	9.09091	NA	NA	47.2921	NA	tumor_only	47.2921	known
ENSG00000188158	chrX	17702531	A>G	A	G	intronic	NHS	.	.	3.36364	10.5455	NA	NA	33.8614	NA	tumor_only	33.8614	known
ENSG00000188158	chrX	17704381	A>G	A	G	intronic	NHS	.	.	7.22222	10.4444	NA	NA	69.2668	NA	tumor_only	69.2668	known
ENSG00000188158	chrX	17704476	A>G	A	G	intronic	NHS	.	.	4.57143	12.2857	NA	NA	42.1556	NA	tumor_only	42.1556	known
ENSG00000188158	chrX	17704505	A>G	A	G	intronic	NHS	.	.	6.13158	11	NA	NA	57.0228	NA	tumor_only	57.0228	known
ENSG00000188158	chrX	17704550	A>G	A	G	intronic	NHS	.	.	5.33333	13.4667	NA	NA	41.9617	NA	tumor_only	41.9617	known
ENSG00000188158	chrX	17704561	A>G	A	G	intronic	NHS	.	.	4.11111	12.4444	NA	NA	36.5095	NA	tumor_only	36.5095	known
ENSG00000008086	chrX	18431632	A>G	A	G	intronic	CDKL5	.	.	NA	NA	4.16667	8.41667	NA	50.5739	normal_only	-50.5739	known
ENSG00000008086	chrX	18433427	A>G	A	G	intronic	CDKL5	.	.	5.31818	8.72727	3.88889	9.14815	62.8266	43.6543	shared	19.1723	known
ENSG00000008086	chrX	18433430	A>G	A	G	intronic	CDKL5	.	.	4	10	NA	NA	44.483	NA	tumor_only	44.483	known
ENSG00000008086	chrX	18433456	A>G	A	G	intronic	CDKL5	.	.	3.66667	8.66667	NA	NA	45.086	NA	tumor_only	45.086	known
ENSG00000008086	chrX	18433469	A>G	A	G	intronic	CDKL5	.	.	5.6	9.6	3.73077	9.19231	60.8083	42.1855	shared	18.6229	known
ENSG00000008086	chrX	18435706	A>G	A	G	intronic	CDKL5	.	.	3.4	7.9	NA	NA	45.4697	NA	tumor_only	45.4697	known
ENSG00000008086	chrX	18436756	A>G	A	G	intronic	CDKL5	.	.	NA	NA	4.33333	8.44444	NA	50.9347	normal_only	-50.9347	known
ENSG00000008086	chrX	18440492	A>G	A	G	intronic	CDKL5	.	.	3.4	11.4	3.625	10.25	31.2473	36.7898	shared	-5.54248	known
ENSG00000008086	chrX	18440527	A>G	A	G	intronic	CDKL5	.	.	3.94118	9	NA	NA	46.2913	NA	tumor_only	46.2913	known
ENSG00000008086	chrX	18440530	A>G	A	G	intronic	CDKL5	.	.	3.7	9.6	3.46154	10.3846	40.1741	34.5096	shared	5.66441	known
ENSG00000008086	chrX	18440535	A>G	A	G	intronic	CDKL5	.	.	3.4	9.2	NA	NA	39.3183	NA	tumor_only	39.3183	known
ENSG00000008086	chrX	18440574	A>G	A	G	intronic	CDKL5	.	.	5.42105	10.579	5	10.1304	51.879	50.3724	shared	1.5066	known
ENSG00000008086	chrX	18440577	A>G	A	G	intronic	CDKL5	.	.	4.28571	11.4286	NA	NA	37.6338	NA	tumor_only	37.6338	known
ENSG00000008086	chrX	18440599	A>G	A	G	intronic	CDKL5	.	.	4.25	10.875	NA	NA	39.7095	NA	tumor_only	39.7095	known
ENSG00000008086	chrX	18440600	A>G	A	G	intronic	CDKL5	.	.	4.84615	10.3077	4.03333	10.2333	47.1795	40.3511	shared	6.82846	known
ENSG00000008086	chrX	18440603	A>G	A	G	intronic	CDKL5	.	.	NA	NA	3.71429	10.4286	NA	36.9805	normal_only	-36.9805	known
ENSG00000008086	chrX	18440608	A>G	A	G	intronic	CDKL5	.	.	4.56522	9.6087	4.27778	9.86111	48.2356	44.2282	shared	4.00737	known
ENSG00000008086	chrX	18440613	A>G	A	G	intronic	CDKL5	.	.	3.44444	9.77778	3.63636	10.7273	38.2869	34.9197	shared	3.36725	known
ENSG00000008086	chrX	18440653	A>G	A	G	intronic	CDKL5	.	.	3.71429	8.5	NA	NA	45.4091	NA	tumor_only	45.4091	known
ENSG00000008086	chrX	18441178	A>G	A	G	intronic	CDKL5	.	.	4.36364	10.3636	NA	NA	44.0022	NA	tumor_only	44.0022	known
ENSG00000008086	chrX	18441214	A>G	A	G	intronic	CDKL5	.	.	4.66667	12.4444	NA	NA	38.2797	NA	tumor_only	38.2797	known
ENSG00000008086	chrX	18441260	A>G	A	G	intronic	CDKL5	.	.	NA	NA	3.57143	10.1429	NA	35.6988	normal_only	-35.6988	known
ENSG00000008086	chrX	18441269	A>G	A	G	intronic	CDKL5	.	.	5	10.8889	NA	NA	50.2802	NA	tumor_only	50.2802	known
ENSG00000008086	chrX	18441295	A>G	A	G	intronic	CDKL5	.	.	6.18182	11.1818	4.3125	9.375	58.1554	47.7541	shared	10.4013	known
ENSG00000008086	chrX	18441308	A>G	A	G	intronic	CDKL5	.	.	NA	NA	3.28571	8.42857	NA	41.6017	normal_only	-41.6017	known
ENSG00000008086	chrX	18487415	A>G	A	G	intronic	CDKL5	.	.	3.88889	8.55556	4.5	10.2	47.037	44.5218	shared	2.51521	known
ENSG00000008086	chrX	18487416	A>G	A	G	intronic	CDKL5	.	.	4.71429	9.42857	NA	NA	49.0873	NA	tumor_only	49.0873	known
ENSG00000008086	chrX	18514873	A>G	A	G	intronic	CDKL5	.	.	4.40909	8.86364	3.61538	9.84615	49.5135	39.8173	shared	9.69619	known
ENSG00000008086	chrX	18515507	A>G	A	G	intronic	CDKL5	.	.	5.76923	8.69231	5.05556	9.11111	65.6752	57.4826	shared	8.19259	known
ENSG00000008086	chrX	18515510	A>G	A	G	intronic	CDKL5	.	.	6.5	8.64286	5.32143	8.71429	75.2172	61.9142	shared	13.3031	known
ENSG00000008086	chrX	18551782	A>G	A	G	intronic	CDKL5	.	.	NA	NA	4.14286	7.28571	NA	56.7574	normal_only	-56.7574	known
ENSG00000012174	chrX	21855500	A>G	A	G	intronic	MBTPS2	.	.	4.88889	11.7778	NA	NA	42.938	NA	tumor_only	42.938	known
ENSG00000012174	chrX	21855525	A>G	A	G	intronic	MBTPS2	.	.	6.91304	9.30435	4.33333	8.11111	74.1248	54.6517	shared	19.4732	known
ENSG00000012174	chrX	21855531	A>G	A	G	intronic	MBTPS2	.	.	4.30769	10.5385	NA	NA	43.6188	NA	tumor_only	43.6188	known
ENSG00000012174	chrX	21855565	A>G	A	G	intronic	MBTPS2	.	.	4.27778	9.83333	NA	NA	45.7037	NA	tumor_only	45.7037	known
ENSG00000012174	chrX	21855764	A>G	A	G	intronic	MBTPS2	.	.	6.90698	10.4884	4.6	9.26667	66.9984	49.7386	shared	17.2598	known
ENSG00000012174	chrX	21855769	A>G	A	G	intronic	MBTPS2	.	.	5.72093	10.3023	3.95833	8.79167	57.1861	45.4186	shared	11.7674	known
ENSG00000012174	chrX	21855774	A>G	A	G	intronic	MBTPS2	.	.	8.13044	10.0652	5.27273	8.50909	80.0041	62.1334	shared	17.8706	known
ENSG00000012174	chrX	21865040	A>G	A	G	intronic	MBTPS2	.	.	3.625	8.875	NA	NA	42.5429	NA	tumor_only	42.5429	known
ENSG00000102172	chrX	21944802	A>G	A	G	intronic	SMS	.	.	3.85185	12.7037	NA	NA	34.2203	NA	tumor_only	34.2203	known
ENSG00000102172	chrX	21944813	A>G	A	G	intronic	SMS	.	.	10.3387	13.1452	5.41176	9.17647	78.0519	60.0008	shared	18.0511	known
ENSG00000102172	chrX	21944818	A>G	A	G	intronic	SMS	.	.	5.12	15.8	NA	NA	34.2193	NA	tumor_only	34.2193	known
ENSG00000102172	chrX	21944819	A>G	A	G	intronic	SMS	.	.	4.5625	15.875	NA	NA	31.4141	NA	tumor_only	31.4141	known
ENSG00000102172	chrX	21944858	A>G	A	G	intronic	SMS	.	.	5.3871	15.7419	NA	NA	35.4556	NA	tumor_only	35.4556	known
ENSG00000102172	chrX	21944868	A>G	A	G	intronic	SMS	.	.	5.03846	14.1154	NA	NA	38.1851	NA	tumor_only	38.1851	known
ENSG00000102172	chrX	21944886	A>G	A	G	intronic	SMS	.	.	10.4	13.2167	6.07143	10.4286	78.8085	57.6661	shared	21.1424	known
ENSG00000102172	chrX	21944891	A>G	A	G	intronic	SMS	.	.	8.62069	13.1207	5.7	10.3	66.2914	55.9374	shared	10.354	known
ENSG00000102172	chrX	21945686	A>G	A	G	intronic	SMS	.	.	6.0625	10.875	NA	NA	55.7824	NA	tumor_only	55.7824	known
ENSG00000102172	chrX	21945725	A>G	A	G	intronic	SMS	.	.	5.25	11.0938	NA	NA	48.4171	NA	tumor_only	48.4171	known
ENSG00000102172	chrX	21945742	A>G	A	G	intronic	SMS	.	.	7.11628	10.5814	NA	NA	67.1077	NA	tumor_only	67.1077	known
ENSG00000102172	chrX	21945790	A>G	A	G	intronic	SMS	.	.	6.66667	10.8246	NA	NA	62.2189	NA	tumor_only	62.2189	known
ENSG00000102172	chrX	21945808	A>G	A	G	intronic	SMS	.	.	4.57143	15	NA	NA	34.2177	NA	tumor_only	34.2177	known
ENSG00000102172	chrX	21945866	A>G	A	G	intronic	SMS	.	.	4	14.2857	NA	NA	31.7689	NA	tumor_only	31.7689	known
ENSG00000102172	chrX	21945885	A>G	A	G	intronic	SMS	.	.	5.33333	15.1111	NA	NA	34.3199	NA	tumor_only	34.3199	known
ENSG00000102172	chrX	21969806	A>G	A	G	intronic	SMS	.	.	5.26316	14.3158	NA	NA	38.6055	NA	tumor_only	38.6055	known
ENSG00000102172	chrX	21969841	A>G	A	G	intronic	SMS	.	.	7.04819	13.3494	5.17073	11.1707	54.1228	46.5671	shared	7.55565	known
ENSG00000102172	chrX	21969878	A>G	A	G	intronic	SMS	.	.	5.33333	18.1667	NA	NA	31.3386	NA	tumor_only	31.3386	known
ENSG00000102172	chrX	21969879	A>G	A	G	intronic	SMS	.	.	3.75	12.875	NA	NA	29.7165	NA	tumor_only	29.7165	known
ENSG00000102172	chrX	21969895	A>G	A	G	intronic	SMS	.	.	NA	NA	4	14.625	NA	27.7432	normal_only	-27.7432	known
ENSG00000102172	chrX	21969915	A>G	A	G	intronic	SMS	.	.	4.13333	14.2667	NA	NA	30.0248	NA	tumor_only	30.0248	known
ENSG00000102172	chrX	21969916	A>G	A	G	intronic	SMS	.	.	5.44737	15.7895	NA	NA	35.3816	NA	tumor_only	35.3816	known
ENSG00000102172	chrX	21969939	A>G	A	G	intronic	SMS	.	.	4.71429	14.7143	NA	NA	33.2864	NA	tumor_only	33.2864	known
ENSG00000102172	chrX	21969975	A>G	A	G	intronic	SMS	.	.	4.88889	12.3333	NA	NA	41.8132	NA	tumor_only	41.8132	known
ENSG00000102172	chrX	21970047	A>G	A	G	intronic	SMS	.	.	3.8	14.7	NA	NA	26.8728	NA	tumor_only	26.8728	known
ENSG00000102172	chrX	21970074	A>G	A	G	intronic	SMS	.	.	3.7	13.7	NA	NA	30.2024	NA	tumor_only	30.2024	known
ENSG00000102172	chrX	21970941	A>G	A	G	intronic	SMS	.	.	4.42857	15.5714	NA	NA	31.8803	NA	tumor_only	31.8803	known
ENSG00000102172	chrX	21970995	A>G	A	G	intronic	SMS	.	.	4.68	13.72	NA	NA	38.2413	NA	tumor_only	38.2413	known
ENSG00000102172	chrX	21971013	A>G	A	G	intronic	SMS	.	.	5	15	NA	NA	36.6147	NA	tumor_only	36.6147	known
ENSG00000102172	chrX	21971121	A>G	A	G	intronic	SMS	.	.	5.12121	14.1818	3.85714	9.14286	40.5319	43.254	shared	-2.72209	known
ENSG00000102172	chrX	21971151	A>G	A	G	intronic	SMS	.	.	4.30769	14	NA	NA	32.0288	NA	tumor_only	32.0288	known
ENSG00000102172	chrX	21983117	A>G	A	G	intronic	SMS	.	.	3.875	9.75	NA	NA	43.2738	NA	tumor_only	43.2738	known
ENSG00000102172	chrX	21989774	A>G	A	G	intronic	SMS	.	.	5	11.2222	NA	NA	47.9151	NA	tumor_only	47.9151	known
ENSG00000102172	chrX	21989791	A>G	A	G	intronic	SMS	.	.	5.25926	8.88889	NA	NA	60.2878	NA	tumor_only	60.2878	known
ENSG00000102172	chrX	21990010	A>G	A	G	intronic	SMS	.	.	3.5	9	NA	NA	40.9984	NA	tumor_only	40.9984	known
ENSG00000102172	chrX	21990201	A>G	A	G	intronic	SMS	.	.	6.25	11.25	NA	NA	57.7555	NA	tumor_only	57.7555	known
ENSG00000130741	chrX	24056779	A>G	A	G	intronic	EIF2S3	.	.	5.28571	9.14286	NA	NA	59.7691	NA	tumor_only	59.7691	known
ENSG00000130741	chrX	24069196	A>G	A	G	intronic	EIF2S3	.	.	4	10.875	NA	NA	37.8312	NA	tumor_only	37.8312	known
ENSG00000130741	chrX	24069203	A>G	A	G	intronic	EIF2S3	.	.	3.95652	8.21739	NA	NA	49.1363	NA	tumor_only	49.1363	known
ENSG00000130741	chrX	24069217	A>G	A	G	intronic	EIF2S3	.	.	3.3	8	NA	NA	42.7381	NA	tumor_only	42.7381	known
ENSG00000130741	chrX	24069262	A>G	A	G	intronic	EIF2S3	.	.	3.66667	8.77778	NA	NA	44.8325	NA	tumor_only	44.8325	known
ENSG00000130741	chrX	24075756	A>G	A	G	intronic	EIF2S3	.	.	4.78571	17.9286	NA	NA	29.2772	NA	tumor_only	29.2772	known
ENSG00000130741	chrX	24075837	A>G	A	G	intronic	EIF2S3	.	.	10.7188	58.125	8.30769	47.9615	18.8019	17.2652	shared	1.53675	known
ENSG00000130741	chrX	24075956	A>G	A	G	intronic	EIF2S3	.	.	19.9535	83.6512	14.6757	67.4324	24.1837	21.7062	shared	2.47754	known
ENSG00000130741	chrX	24075966	A>G	A	G	intronic	EIF2S3	.	.	16.9697	88.9697	11.5556	66.7778	19.4887	17.2086	shared	2.28012	known
ENSG00000130741	chrX	24076350	A>G	A	G	intronic	EIF2S3	.	.	6.2	30.3	NA	NA	20.5873	NA	tumor_only	20.5873	known
ENSG00000005889	chrX	24164670	A>G	A	G	intronic	ZFX	.	.	8.48148	13.037	NA	NA	64.5288	NA	tumor_only	64.5288	known
ENSG00000005889	chrX	24164732	A>G	A	G	intronic	ZFX	.	.	3.63636	12.6364	NA	NA	31.681	NA	tumor_only	31.681	known
ENSG00000005889	chrX	24164782	A>G	A	G	intronic	ZFX	.	.	5.55556	17.2222	NA	NA	36.2538	NA	tumor_only	36.2538	known
ENSG00000005889	chrX	24164783	A>G	A	G	intronic	ZFX	.	.	5.51852	14.7778	NA	NA	39.6974	NA	tumor_only	39.6974	known
ENSG00000005889	chrX	24164785	A>G	A	G	intronic	ZFX	.	.	4.76667	15.4	NA	NA	31.8726	NA	tumor_only	31.8726	known
ENSG00000005889	chrX	24164860	A>G	A	G	intronic	ZFX	.	.	7.425	16.225	4.21622	12.6216	48.8256	36.281	shared	12.5445	known
ENSG00000005889	chrX	24164861	A>G	A	G	intronic	ZFX	.	.	4.53846	15.7692	NA	NA	30.7868	NA	tumor_only	30.7868	known
ENSG00000005889	chrX	24165221	A>G	A	G	intronic	ZFX	.	.	4.51351	13.3784	NA	NA	37.6731	NA	tumor_only	37.6731	known
ENSG00000005889	chrX	24165224	A>G	A	G	intronic	ZFX	.	.	5.71429	15.6857	4	11	38.8167	37.6923	shared	1.12435	known
ENSG00000005889	chrX	24165260	A>G	A	G	intronic	ZFX	.	.	6.53947	14.6579	4.26923	12.6539	47.1173	34.6808	shared	12.4364	known
ENSG00000005889	chrX	24165304	A>G	A	G	intronic	ZFX	.	.	4	14.3889	NA	NA	30.7404	NA	tumor_only	30.7404	known
ENSG00000005889	chrX	24173870	A>G	A	G	intronic	ZFX	.	.	4.28571	12.4286	NA	NA	35.1931	NA	tumor_only	35.1931	known
ENSG00000005889	chrX	24174009	A>G	A	G	intronic	ZFX	.	.	5.9	10.6	NA	NA	54.8976	NA	tumor_only	54.8976	known
ENSG00000005889	chrX	24180008	A>G	A	G	intronic	ZFX	.	.	6.20588	10.1471	4.3	9	61.2445	48.4798	shared	12.7648	known
ENSG00000005889	chrX	24180056	A>G	A	G	intronic	ZFX	.	.	4.28571	14.8571	NA	NA	30.8035	NA	tumor_only	30.8035	known
ENSG00000005889	chrX	24180085	A>G	A	G	intronic	ZFX	.	.	4.64286	12.5714	NA	NA	39.9297	NA	tumor_only	39.9297	known
ENSG00000005889	chrX	24180451	A>G	A	G	intronic	ZFX	.	.	6.80702	19.5965	4.53846	15.7692	37.7557	29.9366	shared	7.81915	known
ENSG00000005889	chrX	24180482	A>G	A	G	intronic	ZFX	.	.	4.64706	21.6471	NA	NA	23.4275	NA	tumor_only	23.4275	known
ENSG00000005889	chrX	24180511	A>G	A	G	intronic	ZFX	.	.	6.5493	20.9859	4.05263	17.4737	32.4398	24.564	shared	7.87581	known
ENSG00000005889	chrX	24180527	A>G	A	G	intronic	ZFX	.	.	6.95833	24.7917	NA	NA	28.4753	NA	tumor_only	28.4753	known
ENSG00000005889	chrX	24180547	A>G	A	G	intronic	ZFX	.	.	4.125	18.625	NA	NA	24.2011	NA	tumor_only	24.2011	known
ENSG00000005889	chrX	24180617	A>G	A	G	intronic	ZFX	.	.	6.22034	15.3559	4	12.8125	42.3053	32.6944	shared	9.6109	known
ENSG00000005889	chrX	24180621	A>G	A	G	intronic	ZFX	.	.	6.36364	14.9351	4.23077	12.3077	44.114	36.7355	shared	7.3786	known
ENSG00000005889	chrX	24185029	A>G	A	G	intronic	ZFX	.	.	5.06	14.74	3.41667	13.75	35.9318	25.6424	shared	10.2894	known
ENSG00000005889	chrX	24185530	A>G	A	G	intronic	ZFX	.	.	3.77778	13.6667	NA	NA	31.0582	NA	tumor_only	31.0582	known
ENSG00000005889	chrX	24185660	A>G	A	G	intronic	ZFX	.	.	3.66667	7.5	NA	NA	51.9444	NA	tumor_only	51.9444	known
ENSG00000005889	chrX	24185685	A>G	A	G	intronic	ZFX	.	.	4	8.57143	NA	NA	48.3447	NA	tumor_only	48.3447	known
ENSG00000005889	chrX	24186352	A>G	A	G	intronic	ZFX	.	.	6.21429	17.8571	NA	NA	34.0896	NA	tumor_only	34.0896	known
ENSG00000005889	chrX	24186359	A>G	A	G	intronic	ZFX	.	.	4.25	19.1875	NA	NA	24.4158	NA	tumor_only	24.4158	known
ENSG00000005889	chrX	24186472	A>G	A	G	intronic	ZFX	.	.	4	13.6364	NA	NA	31.8138	NA	tumor_only	31.8138	known
ENSG00000005889	chrX	24186477	A>G	A	G	intronic	ZFX	.	.	3.36842	12.4737	NA	NA	29.4564	NA	tumor_only	29.4564	known
ENSG00000005889	chrX	24186516	A>G	A	G	intronic	ZFX	.	.	5.97059	15	3.9	13.05	42.5074	31.6949	shared	10.8125	known
ENSG00000005889	chrX	24186580	A>G	A	G	intronic	ZFX	.	.	3.5	15.375	NA	NA	24.4959	NA	tumor_only	24.4959	known
ENSG00000005889	chrX	24188052	A>G	A	G	intronic	ZFX	.	.	4.42857	11.1429	NA	NA	39.7526	NA	tumor_only	39.7526	known
ENSG00000005889	chrX	24188065	A>G	A	G	intronic	ZFX	.	.	4.77273	9.68182	NA	NA	51.2127	NA	tumor_only	51.2127	known
ENSG00000005889	chrX	24188104	A>G	A	G	intronic	ZFX	.	.	4.42105	9.15789	NA	NA	50.1728	NA	tumor_only	50.1728	known
ENSG00000005889	chrX	24188118	A>G	A	G	intronic	ZFX	.	.	4.20833	10.1667	NA	NA	44.6333	NA	tumor_only	44.6333	known
ENSG00000005889	chrX	24188937	A>G	A	G	intronic	ZFX	.	.	4.2	11.64	NA	NA	38.9034	NA	tumor_only	38.9034	known
ENSG00000005889	chrX	24188967	A>G	A	G	intronic	ZFX	.	.	5.44444	14	NA	NA	42.4528	NA	tumor_only	42.4528	known
ENSG00000005889	chrX	24188977	A>G	A	G	intronic	ZFX	.	.	3.55556	11.4444	NA	NA	34.1992	NA	tumor_only	34.1992	known
ENSG00000005889	chrX	24188980	A>G	A	G	intronic	ZFX	.	.	5.08333	11.5833	NA	NA	45.3703	NA	tumor_only	45.3703	known
ENSG00000005889	chrX	24192768	A>G	A	G	intronic	ZFX	.	.	5.5	10.8333	NA	NA	50.0782	NA	tumor_only	50.0782	known
ENSG00000005889	chrX	24193212	A>G	A	G	intronic	ZFX	.	.	6.12	10.72	3.44444	9.88889	60.0658	37.4162	shared	22.6495	known
ENSG00000005889	chrX	24193234	A>G	A	G	intronic	ZFX	.	.	4.33333	12.75	NA	NA	36.4887	NA	tumor_only	36.4887	known
ENSG00000005889	chrX	24193318	A>G	A	G	intronic	ZFX	.	.	5.2069	14.3103	NA	NA	38.8013	NA	tumor_only	38.8013	known
ENSG00000005889	chrX	24193326	A>G	A	G	intronic	ZFX	.	.	4	14.4444	NA	NA	30.8543	NA	tumor_only	30.8543	known
ENSG00000005889	chrX	24193869	A>G	A	G	intronic	ZFX	.	.	4.68966	11.6207	NA	NA	42.081	NA	tumor_only	42.081	known
ENSG00000005889	chrX	24194112	A>G	A	G	intronic	ZFX	.	.	6.90909	10.0909	NA	NA	66.9097	NA	tumor_only	66.9097	known
ENSG00000005889	chrX	24194158	A>G	A	G	intronic	ZFX	.	.	4.43478	10.7826	NA	NA	41.4513	NA	tumor_only	41.4513	known
ENSG00000005889	chrX	24194159	A>G	A	G	intronic	ZFX	.	.	5.15789	10.3684	NA	NA	49.9638	NA	tumor_only	49.9638	known
ENSG00000005889	chrX	24194164	A>G	A	G	intronic	ZFX	.	.	5.75	10.0455	NA	NA	58.571	NA	tumor_only	58.571	known
ENSG00000005889	chrX	24194168	A>G	A	G	intronic	ZFX	.	.	3.6	13	NA	NA	29.0129	NA	tumor_only	29.0129	known
ENSG00000005889	chrX	24196643	A>G	A	G	intronic	ZFX	.	.	5.11111	15.7407	NA	NA	33.3963	NA	tumor_only	33.3963	known
ENSG00000005889	chrX	24196699	A>G	A	G	intronic	ZFX	.	.	4.85714	19.2857	NA	NA	28.3108	NA	tumor_only	28.3108	known
ENSG00000005889	chrX	24196816	A>G	A	G	intronic	ZFX	.	.	5.61224	11.8367	3.42857	11.7143	48.9649	32.1369	shared	16.8281	known
ENSG00000005889	chrX	24197228	A>G	A	G	intronic	ZFX	.	.	4.15385	13.3077	NA	NA	33.9072	NA	tumor_only	33.9072	known
ENSG00000005889	chrX	24199304	A>G	A	G	intronic	ZFX	.	.	4.92	10.72	3.75	10.625	48.8689	38.3906	shared	10.4783	known
ENSG00000005889	chrX	24199305	A>G	A	G	intronic	ZFX	.	.	3.8	10.6	NA	NA	37.9167	NA	tumor_only	37.9167	known
ENSG00000005889	chrX	24199367	A>G	A	G	intronic	ZFX	.	.	3.66667	11.2222	NA	NA	32.6528	NA	tumor_only	32.6528	known
ENSG00000005889	chrX	24199394	A>G	A	G	intronic	ZFX	.	.	3.66667	10.7778	NA	NA	36.2566	NA	tumor_only	36.2566	known
ENSG00000005889	chrX	24206389	A>G	A	G	intronic	ZFX	.	.	7.08333	10.8125	4.625	9.25	65.2263	50.9844	shared	14.2419	known
ENSG00000005889	chrX	24206449	A>G	A	G	intronic	ZFX	.	.	5.84849	10.1212	NA	NA	57.8715	NA	tumor_only	57.8715	known
ENSG00000005889	chrX	24206630	A>G	A	G	intronic	ZFX	.	.	3.66667	6.77778	NA	NA	55.1587	NA	tumor_only	55.1587	known
ENSG00000005889	chrX	24207009	A>G	A	G	intronic	ZFX	.	.	4.57143	7.57143	NA	NA	59.6939	NA	tumor_only	59.6939	known
ENSG00000067992	chrX	24475475	A>G	A	G	intronic	PDK3	.	.	5.875	11	NA	NA	51.9833	NA	tumor_only	51.9833	known
ENSG00000067992	chrX	24475516	A>G	A	G	intronic	PDK3	.	.	6.28571	12.5714	NA	NA	50.6774	NA	tumor_only	50.6774	known
ENSG00000067992	chrX	24475522	A>G	A	G	intronic	PDK3	.	.	5.81818	10.8182	NA	NA	52.2204	NA	tumor_only	52.2204	known
ENSG00000067992	chrX	24475556	A>G	A	G	intronic	PDK3	.	.	5.2	10.6	NA	NA	49.1173	NA	tumor_only	49.1173	known
ENSG00000067992	chrX	24479731	A>G	A	G	intronic	PDK3	.	.	4.57143	14.5714	NA	NA	39.2857	NA	tumor_only	39.2857	known
ENSG00000067992	chrX	24482420	A>G	A	G	intronic	PDK3	.	.	5.38462	10.5385	NA	NA	53.3832	NA	tumor_only	53.3832	known
ENSG00000067992	chrX	24482448	A>G	A	G	intronic	PDK3	.	.	4.375	11.875	NA	NA	38.1223	NA	tumor_only	38.1223	known
ENSG00000067992	chrX	24484249	A>G	A	G	intronic	PDK3	.	.	4.07692	11.4615	NA	NA	38.1416	NA	tumor_only	38.1416	known
ENSG00000067992	chrX	24486671	A>G	A	G	intronic	PDK3	.	.	4.85714	12.1429	NA	NA	46.1422	NA	tumor_only	46.1422	known
ENSG00000067992	chrX	24490230	A>G	A	G	intronic	PDK3	.	.	4.28571	9.85714	NA	NA	45.9854	NA	tumor_only	45.9854	known
ENSG00000067992	chrX	24490246	A>G	A	G	intronic	PDK3	.	.	7	11	NA	NA	69.2347	NA	tumor_only	69.2347	known
ENSG00000067992	chrX	24507138	A>G	A	G	intronic	PDK3	.	.	5.5	13.25	NA	NA	41.2412	NA	tumor_only	41.2412	known
ENSG00000067992	chrX	24507153	A>G	A	G	intronic	PDK3	.	.	7.22222	13.1111	NA	NA	52.9903	NA	tumor_only	52.9903	known
ENSG00000067992	chrX	24507266	A>G	A	G	intronic	PDK3	.	.	4.66667	10	NA	NA	48.6655	NA	tumor_only	48.6655	known
ENSG00000067992	chrX	24517554	A>G	A	G	intronic	PDK3	.	.	4.90909	13.3636	NA	NA	39.1863	NA	tumor_only	39.1863	known
ENSG00000067992	chrX	24519463	A>G	A	G	intronic	PDK3	.	.	6.06667	10.4667	NA	NA	60.08	NA	tumor_only	60.08	known
ENSG00000067992	chrX	24519470	A>G	A	G	intronic	PDK3	.	.	4.78571	10.7143	NA	NA	47.5556	NA	tumor_only	47.5556	known
ENSG00000067992	chrX	24520113	A>G	A	G	intronic	PDK3	.	.	4.73913	12.6957	NA	NA	44.2506	NA	tumor_only	44.2506	known
ENSG00000067992	chrX	24520114	A>G	A	G	intronic	PDK3	.	.	3.66667	10.3333	NA	NA	39.6117	NA	tumor_only	39.6117	known
ENSG00000067992	chrX	24534758	A>G	A	G	intronic	PDK3	.	.	4.42857	14.4286	NA	NA	33.76	NA	tumor_only	33.76	known
ENSG00000067992	chrX	24535795	A>G	A	G	intronic	PDK3	.	.	6.33333	9.80952	NA	NA	63.6717	NA	tumor_only	63.6717	known
ENSG00000067992	chrX	24535802	A>G	A	G	intronic	PDK3	.	.	5.05556	9.61111	NA	NA	54.0839	NA	tumor_only	54.0839	known
ENSG00000067992	chrX	24535824	A>G	A	G	intronic	PDK3	.	.	4.28571	10.1429	NA	NA	43.0174	NA	tumor_only	43.0174	known
ENSG00000067992	chrX	24535857	A>G	A	G	intronic	PDK3	.	.	7.4375	9.8125	NA	NA	76.0953	NA	tumor_only	76.0953	known
ENSG00000101868	chrX	24729250	A>G	A	G	intronic	POLA1	.	.	5.25	16.125	NA	NA	34.8812	NA	tumor_only	34.8812	known
ENSG00000101868	chrX	24729251	A>G	A	G	intronic	POLA1	.	.	8.28571	11.2857	4.5	7.875	74.5804	57.2768	shared	17.3036	known
ENSG00000101868	chrX	24729253	A>G	A	G	intronic	POLA1	.	.	7.41379	11.9655	NA	NA	61.7587	NA	tumor_only	61.7587	known
ENSG00000101868	chrX	24731651	A>G	A	G	intronic	POLA1	.	.	4.3	10.5	NA	NA	46.0205	NA	tumor_only	46.0205	known
ENSG00000101868	chrX	24758744	A>G	A	G	intronic	POLA1	.	.	4.33333	16	NA	NA	32.6483	NA	tumor_only	32.6483	known
ENSG00000101868	chrX	24784153	A>G	A	G	intronic	POLA1	.	.	4.92105	12.2368	4	9.71429	41.7727	41.7888	shared	-0.0160415	known
ENSG00000101868	chrX	24784182	A>G	A	G	intronic	POLA1	.	.	10.2571	10.8143	7.90909	8.97727	95.315	88.8321	shared	6.48297	known
ENSG00000101868	chrX	24784192	A>G	A	G	intronic	POLA1	.	.	6.2	11.3692	4.32258	9.51613	54.5468	47.0782	shared	7.46859	known
ENSG00000101868	chrX	24784201	A>G	A	G	intronic	POLA1	.	.	4.13636	14	3.5	10.0833	31.1918	36.5993	shared	-5.40752	known
ENSG00000101868	chrX	24784227	A>G	A	G	intronic	POLA1	.	.	4.32258	12.8387	3.27273	9.54546	36.1386	35.7851	shared	0.353469	known
ENSG00000101868	chrX	24784233	A>G	A	G	intronic	POLA1	.	.	4.89655	11.5172	4.2381	10.1429	44.672	45.2573	shared	-0.585315	known
ENSG00000101868	chrX	24784236	A>G	A	G	intronic	POLA1	.	.	4.85714	12.0286	3.36364	9	42.0536	38.0027	shared	4.05079	known
ENSG00000101868	chrX	24784239	A>G	A	G	intronic	POLA1	.	.	7.15789	9.82895	5.2766	8.40425	73.1296	63.859	shared	9.27064	known
ENSG00000101868	chrX	24784281	A>G	A	G	intronic	POLA1	.	.	5.82051	11.359	3.71429	10.1429	51.3058	37.7789	shared	13.5269	known
ENSG00000101868	chrX	24784474	A>G	A	G	intronic	POLA1	.	.	5.25	12.75	NA	NA	42.5983	NA	tumor_only	42.5983	known
ENSG00000101868	chrX	24784482	A>G	A	G	intronic	POLA1	.	.	6.30769	12.8461	NA	NA	47.9355	NA	tumor_only	47.9355	known
ENSG00000101868	chrX	24784498	A>G	A	G	intronic	POLA1	.	.	8.11111	11.1389	5.26667	8.53333	73.5102	63.1736	shared	10.3366	known
ENSG00000101868	chrX	24784527	A>G	A	G	intronic	POLA1	.	.	6	11.5111	3.88462	8.30769	52.3024	47.2913	shared	5.01117	known
ENSG00000101868	chrX	24784541	A>G	A	G	intronic	POLA1	.	.	5.72727	12.2727	3.77273	8.31818	48.4581	46.7338	shared	1.72436	known
ENSG00000101868	chrX	24784563	A>G	A	G	intronic	POLA1	.	.	9.59259	11.037	6.82609	8.41304	87.2705	81.1336	shared	6.13691	known
ENSG00000101868	chrX	24784573	A>G	A	G	intronic	POLA1	.	.	7.21154	11.5192	4.81081	8.7027	63.7651	55.4824	shared	8.28267	known
ENSG00000101868	chrX	24784590	A>G	A	G	intronic	POLA1	.	.	3.42857	9.14286	3	8.14286	38.9286	37.5696	shared	1.359	known
ENSG00000101868	chrX	24784616	A>G	A	G	intronic	POLA1	.	.	6	14.1	3.42857	7.85714	45.1959	44.983	shared	0.212881	known
ENSG00000101868	chrX	24793633	A>G	A	G	intronic	POLA1	.	.	5.29545	10.4091	4	8.5	51.6786	48.3451	shared	3.3335	known
ENSG00000101868	chrX	24793678	A>G	A	G	intronic	POLA1	.	.	4	11	NA	NA	38.733	NA	tumor_only	38.733	known
ENSG00000101868	chrX	24793724	A>G	A	G	intronic	POLA1	.	.	6.44444	15.1111	NA	NA	44.5189	NA	tumor_only	44.5189	known
ENSG00000101868	chrX	24793726	A>G	A	G	intronic	POLA1	.	.	6.63636	15	NA	NA	45.9342	NA	tumor_only	45.9342	known
ENSG00000101868	chrX	24793734	A>G	A	G	intronic	POLA1	.	.	7.33333	12.5714	4.375	8.5	58.0998	52.7976	shared	5.3022	known
ENSG00000101868	chrX	24793768	A>G	A	G	intronic	POLA1	.	.	5.78049	11.2683	4	9.09091	51.8303	44.7711	shared	7.05915	known
ENSG00000101868	chrX	24793837	A>G	A	G	intronic	POLA1	.	.	4.44444	14.2222	NA	NA	33.6114	NA	tumor_only	33.6114	known
ENSG00000101868	chrX	24834624	A>G	A	G	intronic	POLA1	.	.	5.63636	9.36364	NA	NA	59.0975	NA	tumor_only	59.0975	known
ENSG00000101868	chrX	24834626	A>G	A	G	intronic	POLA1	.	.	5.33333	9.77778	NA	NA	55.4293	NA	tumor_only	55.4293	known
ENSG00000101868	chrX	24835148	A>G	A	G	intronic	POLA1	.	.	3.91667	10.6667	NA	NA	37.987	NA	tumor_only	37.987	known
ENSG00000101868	chrX	24854567	A>G	A	G	intronic	POLA1	.	.	5.5	9.81818	4.33333	8.33333	56.8517	52.8042	shared	4.04742	known
ENSG00000101868	chrX	24973098	A>G	A	G	intronic	POLA1	.	.	5.25	12	NA	NA	44.6024	NA	tumor_only	44.6024	known
ENSG00000198814	chrX	30654494	A>G	A	G	intronic	GK	.	.	4.71429	17.4286	NA	NA	27.6323	NA	tumor_only	27.6323	known
ENSG00000198814	chrX	30654527	A>G	A	G	intronic	GK	.	.	5.26667	12.6	NA	NA	42.0298	NA	tumor_only	42.0298	known
ENSG00000198814	chrX	30654528	A>G	A	G	intronic	GK	.	.	5.22222	11.2222	NA	NA	46.7147	NA	tumor_only	46.7147	known
ENSG00000198814	chrX	30654533	A>G	A	G	intronic	GK	.	.	5.11765	11.7059	NA	NA	45.329	NA	tumor_only	45.329	known
ENSG00000198814	chrX	30654576	A>G	A	G	intronic	GK	.	.	4.625	11	NA	NA	43.3557	NA	tumor_only	43.3557	known
ENSG00000198814	chrX	30664329	A>G	A	G	intronic	GK	.	.	3.375	10.125	NA	NA	35.464	NA	tumor_only	35.464	known
ENSG00000198814	chrX	30664339	A>G	A	G	intronic	GK	.	.	3.5	9.625	NA	NA	39.607	NA	tumor_only	39.607	known
ENSG00000198814	chrX	30664833	A>G	A	G	intronic	GK	.	.	4.4	14.7333	NA	NA	32.0342	NA	tumor_only	32.0342	known
ENSG00000198814	chrX	30664843	A>G	A	G	intronic	GK	.	.	4.84615	17.8462	NA	NA	28.465	NA	tumor_only	28.465	known
ENSG00000198814	chrX	30669276	A>G	A	G	intronic	GK	.	.	5.28571	12.7143	NA	NA	42.2627	NA	tumor_only	42.2627	known
ENSG00000198814	chrX	30669316	A>G	A	G	intronic	GK	.	.	5.42857	10.5714	NA	NA	51.2709	NA	tumor_only	51.2709	known
ENSG00000198814	chrX	30676203	A>G	A	G	intronic	GK	.	.	3.88889	13.2222	NA	NA	30.8081	NA	tumor_only	30.8081	known
ENSG00000198814	chrX	30677728	A>G	A	G	intronic	GK	.	.	5.42857	11.8571	NA	NA	46.405	NA	tumor_only	46.405	known
ENSG00000198814	chrX	30683245	A>G	A	G	intronic	GK	.	.	5.3	8.9	NA	NA	59.6934	NA	tumor_only	59.6934	known
ENSG00000198814	chrX	30683316	A>G	A	G	intronic	GK	.	.	4.71429	13.1429	NA	NA	36.8186	NA	tumor_only	36.8186	known
ENSG00000198814	chrX	30685340	A>G	A	G	intronic	GK	.	.	7.15	11	NA	NA	63.7213	NA	tumor_only	63.7213	known
ENSG00000198814	chrX	30698526	A>G	A	G	intronic	GK	.	.	4.84615	9.92308	NA	NA	49.5183	NA	tumor_only	49.5183	known
ENSG00000198814	chrX	30698557	A>G	A	G	intronic	GK	.	.	3.71429	11.1429	NA	NA	37.1298	NA	tumor_only	37.1298	known
ENSG00000198814	chrX	30698583	A>G	A	G	intronic	GK	.	.	6.59459	10.7297	NA	NA	60.6969	NA	tumor_only	60.6969	known
ENSG00000198814	chrX	30698584	A>G	A	G	intronic	GK	.	.	6.5	10.7895	4.875	11.375	59.5152	45.9398	shared	13.5754	known
ENSG00000198814	chrX	30698610	A>G	A	G	intronic	GK	.	.	7.05	11.75	5.15385	10.6923	61.178	50.3833	shared	10.7947	known
ENSG00000198814	chrX	30698649	A>G	A	G	intronic	GK	.	.	6.48837	15.0233	4.3125	12.0625	44.6473	40.5178	shared	4.12944	known
ENSG00000198814	chrX	30698768	A>G	A	G	intronic	GK	.	.	4.625	14.8125	NA	NA	33.8088	NA	tumor_only	33.8088	known
ENSG00000198814	chrX	30698772	A>G	A	G	intronic	GK	.	.	7.83607	13.2131	5.875	10.375	60.9717	55.427	shared	5.54468	known
ENSG00000198814	chrX	30698811	A>G	A	G	intronic	GK	.	.	5.22222	16.9444	NA	NA	33.0358	NA	tumor_only	33.0358	known
ENSG00000198814	chrX	30699422	A>G	A	G	intronic	GK	.	.	4.375	15.125	NA	NA	30.7844	NA	tumor_only	30.7844	known
ENSG00000198814	chrX	30699446	A>G	A	G	intronic	GK	.	.	5.47619	13.6429	3.88889	10.1111	41.5676	44.6384	shared	-3.07083	known
ENSG00000198814	chrX	30699459	A>G	A	G	intronic	GK	.	.	5.53488	14.1163	NA	NA	41.7144	NA	tumor_only	41.7144	known
ENSG00000198814	chrX	30699465	A>G	A	G	intronic	GK	.	.	5.16667	14.6944	3.625	9	36.5818	41.3704	shared	-4.78857	known
ENSG00000198814	chrX	30699477	A>G	A	G	intronic	GK	.	.	11.0141	13.3099	6.57143	9.61905	81.7674	68.2877	shared	13.4797	known
ENSG00000198814	chrX	30699482	A>G	A	G	intronic	GK	.	.	8.85507	13.4058	5.43478	9.34783	65.1665	57.9097	shared	7.25675	known
ENSG00000198814	chrX	30699494	A>G	A	G	intronic	GK	.	.	6.82222	16.0222	NA	NA	43.3961	NA	tumor_only	43.3961	known
ENSG00000198814	chrX	30699504	A>G	A	G	intronic	GK	.	.	9.97183	14.0563	6.42857	9.66667	71.1944	66.1218	shared	5.07259	known
ENSG00000198814	chrX	30699506	A>G	A	G	intronic	GK	.	.	5.42857	19.7143	NA	NA	31.4783	NA	tumor_only	31.4783	known
ENSG00000198814	chrX	30699611	A>G	A	G	intronic	GK	.	.	6.51852	13	NA	NA	49.8277	NA	tumor_only	49.8277	known
ENSG00000198814	chrX	30699625	A>G	A	G	intronic	GK	.	.	4.66667	16.3333	NA	NA	32.1582	NA	tumor_only	32.1582	known
ENSG00000198814	chrX	30699626	A>G	A	G	intronic	GK	.	.	5.11111	14.5556	NA	NA	37.0508	NA	tumor_only	37.0508	known
ENSG00000198814	chrX	30699638	A>G	A	G	intronic	GK	.	.	5.45	14	NA	NA	40.559	NA	tumor_only	40.559	known
ENSG00000198814	chrX	30703699	A>G	A	G	intronic	GK	.	.	6.36735	12.7347	5.28571	11	50.7769	48.3333	shared	2.44352	known
ENSG00000198814	chrX	30703747	A>G	A	G	intronic	GK	.	.	5.02703	14.3243	NA	NA	35.6094	NA	tumor_only	35.6094	known
ENSG00000198814	chrX	30703751	A>G	A	G	intronic	GK	.	.	4.71429	16.4286	NA	NA	29.9354	NA	tumor_only	29.9354	known
ENSG00000198814	chrX	30703840	A>G	A	G	intronic	GK	.	.	7.27273	14.1091	5.3	13.5	51.3279	41.3568	shared	9.97112	known
ENSG00000198814	chrX	30703841	A>G	A	G	intronic	GK	.	.	7.27778	14.0556	5.3	13.5	52.0208	41.3682	shared	10.6526	known
ENSG00000198814	chrX	30703871	A>G	A	G	intronic	GK	.	.	4.33333	18	NA	NA	25.5812	NA	tumor_only	25.5812	known
ENSG00000198814	chrX	30703881	A>G	A	G	intronic	GK	.	.	4.52174	15.7391	NA	NA	31.2334	NA	tumor_only	31.2334	known
ENSG00000198814	chrX	30703882	A>G	A	G	intronic	GK	.	.	4.05556	15.1111	NA	NA	28.7989	NA	tumor_only	28.7989	known
ENSG00000198814	chrX	30703911	A>G	A	G	intronic	GK	.	.	5.44444	16.6667	NA	NA	32.0634	NA	tumor_only	32.0634	known
ENSG00000198814	chrX	30704190	A>G	A	G	intronic	GK	.	.	4.9375	8.625	NA	NA	57.3548	NA	tumor_only	57.3548	known
ENSG00000198814	chrX	30704201	A>G	A	G	intronic	GK	.	.	4.7	9.5	NA	NA	51.125	NA	tumor_only	51.125	known
ENSG00000198814	chrX	30704212	A>G	A	G	intronic	GK	.	.	5.54545	9.86364	NA	NA	56.7544	NA	tumor_only	56.7544	known
ENSG00000198814	chrX	30704271	A>G	A	G	intronic	GK	.	.	5.8	11.2	NA	NA	52.8153	NA	tumor_only	52.8153	known
ENSG00000198814	chrX	30704273	A>G	A	G	intronic	GK	.	.	4.86667	14.1333	NA	NA	35.5497	NA	tumor_only	35.5497	known
ENSG00000198814	chrX	30704317	A>G	A	G	intronic	GK	.	.	5.71429	13.3143	NA	NA	43.7225	NA	tumor_only	43.7225	known
ENSG00000198814	chrX	30704396	A>G	A	G	intronic	GK	.	.	4.66667	18.2222	NA	NA	25.5646	NA	tumor_only	25.5646	known
ENSG00000198814	chrX	30704641	A>G	A	G	intronic	GK	.	.	3.85714	10.1429	NA	NA	41.4224	NA	tumor_only	41.4224	known
ENSG00000198814	chrX	30721984	A>G	A	G	intronic	GK	.	.	5.57143	18.2857	NA	NA	29.5565	NA	tumor_only	29.5565	known
ENSG00000198814	chrX	30723662	A>G	A	G	intronic	GK	.	.	8.27273	21.8636	5.27273	13.7273	38.9929	38.5173	shared	0.475582	known
ENSG00000198814	chrX	30723671	A>G	A	G	intronic	GK	.	.	12.421	19.5263	5.07317	11.7805	63.9155	43.5956	shared	20.3198	known
ENSG00000198814	chrX	30723697	A>G	A	G	intronic	GK	.	.	7.66667	23.5238	4.07143	13.6429	34.5378	33.2773	shared	1.26051	known
ENSG00000198814	chrX	30723716	A>G	A	G	intronic	GK	.	.	8.96552	19.2644	4.58064	12.0968	48.4552	41.8085	shared	6.64668	known
ENSG00000198814	chrX	30723779	A>G	A	G	intronic	GK	.	.	5.68421	22.2632	NA	NA	26.6914	NA	tumor_only	26.6914	known
ENSG00000198814	chrX	30723789	A>G	A	G	intronic	GK	.	.	7.18367	22.449	NA	NA	33.1362	NA	tumor_only	33.1362	known
ENSG00000198814	chrX	30723799	A>G	A	G	intronic	GK	.	.	7.125	27.125	NA	NA	29.6808	NA	tumor_only	29.6808	known
ENSG00000198814	chrX	30723840	A>G	A	G	intronic	GK	.	.	5.2	19.6	NA	NA	28.6464	NA	tumor_only	28.6464	known
ENSG00000198814	chrX	30723841	A>G	A	G	intronic	GK	.	.	6.33898	15.8136	4.71429	16.2857	41.2751	29.5133	shared	11.7618	known
ENSG00000198814	chrX	30723842	A>G	A	G	intronic	GK	.	.	6.4	15.9	NA	NA	40.5966	NA	tumor_only	40.5966	known
NA	chrX	30836736	A>G	A	G	ncRNA_intronic	TAB3-AS1	.	.	6.3	14.7	NA	NA	46.0518	NA	tumor_only	46.0518	known
ENSG00000156298	chrX	38580195	A>G	A	G	intronic	TSPAN7	.	.	6	16	3.71429	9.14286	42.8458	40.3401	shared	2.50569	known
ENSG00000156298	chrX	38648582	A>G	A	G	intronic	TSPAN7	.	.	7.71429	12	NA	NA	64.2201	NA	tumor_only	64.2201	known
ENSG00000182220	chrX	40593101	A>G	A	G	intronic	ATP6AP2	.	.	3.55556	7.77778	NA	NA	46.2963	NA	tumor_only	46.2963	known
ENSG00000182220	chrX	40593668	A>G	A	G	intronic	ATP6AP2	.	.	5.71429	8.71429	NA	NA	68.6905	NA	tumor_only	68.6905	known
ENSG00000124486	chrX	41094230	A>G	A	G	intronic	USP9X	.	.	4.88889	13	NA	NA	38.7017	NA	tumor_only	38.7017	known
ENSG00000124486	chrX	41094233	A>G	A	G	intronic	USP9X	.	.	4.36364	10.6364	NA	NA	41.7795	NA	tumor_only	41.7795	known
ENSG00000124486	chrX	41099782	A>G	A	G	intronic	USP9X	.	.	4.33333	11.1111	NA	NA	40	NA	tumor_only	40	known
ENSG00000124486	chrX	41101480	A>G	A	G	intronic	USP9X	.	.	5.54167	15.0417	NA	NA	36.2865	NA	tumor_only	36.2865	known
ENSG00000124486	chrX	41102543	A>G	A	G	intronic	USP9X	.	.	5.92063	10.7778	4.14286	8.28571	55.3458	49.3878	shared	5.95802	known
ENSG00000124486	chrX	41102578	A>G	A	G	intronic	USP9X	.	.	4.66667	12.5238	NA	NA	39.1606	NA	tumor_only	39.1606	known
ENSG00000124486	chrX	41102608	A>G	A	G	intronic	USP9X	.	.	4	12.5556	NA	NA	34.145	NA	tumor_only	34.145	known
ENSG00000124486	chrX	41102856	A>G	A	G	intronic	USP9X	.	.	4.23529	12.6471	NA	NA	35.5379	NA	tumor_only	35.5379	known
ENSG00000124486	chrX	41102857	A>G	A	G	intronic	USP9X	.	.	4.45455	13	NA	NA	36.5886	NA	tumor_only	36.5886	known
ENSG00000124486	chrX	41102873	A>G	A	G	intronic	USP9X	.	.	3.625	12.25	NA	NA	30.637	NA	tumor_only	30.637	known
ENSG00000124486	chrX	41102922	A>G	A	G	intronic	USP9X	.	.	5.46154	9.76923	NA	NA	56.0054	NA	tumor_only	56.0054	known
ENSG00000124486	chrX	41114512	A>G	A	G	intronic	USP9X	.	.	7.24615	15.6154	5.42857	13	46.8106	42.6864	shared	4.12418	known
ENSG00000124486	chrX	41114520	A>G	A	G	intronic	USP9X	.	.	5.5	17.25	NA	NA	34.8695	NA	tumor_only	34.8695	known
ENSG00000124486	chrX	41114567	A>G	A	G	intronic	USP9X	.	.	6.8	19.72	NA	NA	34.0735	NA	tumor_only	34.0735	known
ENSG00000124486	chrX	41114581	A>G	A	G	intronic	USP9X	.	.	4.71429	17.2857	NA	NA	26.8074	NA	tumor_only	26.8074	known
ENSG00000124486	chrX	41114597	A>G	A	G	intronic	USP9X	.	.	5.625	18.125	NA	NA	31.7189	NA	tumor_only	31.7189	known
ENSG00000124486	chrX	41114667	A>G	A	G	intronic	USP9X	.	.	4.62857	14	NA	NA	34.8199	NA	tumor_only	34.8199	known
ENSG00000124486	chrX	41114684	A>G	A	G	intronic	USP9X	.	.	5.45763	12.0169	NA	NA	47.4068	NA	tumor_only	47.4068	known
ENSG00000124486	chrX	41114974	A>G	A	G	intronic	USP9X	.	.	4.09375	10.1875	NA	NA	41.4305	NA	tumor_only	41.4305	known
ENSG00000124486	chrX	41115011	A>G	A	G	intronic	USP9X	.	.	3.8	10.1	NA	NA	37.6164	NA	tumor_only	37.6164	known
ENSG00000124486	chrX	41115025	A>G	A	G	intronic	USP9X	.	.	4.1875	10.375	NA	NA	40.8301	NA	tumor_only	40.8301	known
ENSG00000124486	chrX	41115039	A>G	A	G	intronic	USP9X	.	.	5.34884	9.76744	3.6	9.7	55.902	39.3733	shared	16.5287	known
ENSG00000124486	chrX	41115133	A>G	A	G	intronic	USP9X	.	.	4.27778	9.33333	NA	NA	46.7272	NA	tumor_only	46.7272	known
ENSG00000124486	chrX	41115136	A>G	A	G	intronic	USP9X	.	.	4.95238	9	NA	NA	55.1022	NA	tumor_only	55.1022	known
ENSG00000124486	chrX	41123909	A>G	A	G	intronic	USP9X	.	.	4.84615	13.7692	NA	NA	35.9514	NA	tumor_only	35.9514	known
ENSG00000124486	chrX	41123950	A>G	A	G	intronic	USP9X	.	.	4.36842	14.5263	NA	NA	32.3915	NA	tumor_only	32.3915	known
ENSG00000124486	chrX	41151913	A>G	A	G	intronic	USP9X	.	.	4.23529	14.4118	NA	NA	30.9239	NA	tumor_only	30.9239	known
ENSG00000124486	chrX	41163496	A>G	A	G	intronic	USP9X	.	.	3.76923	11.5385	NA	NA	33.3678	NA	tumor_only	33.3678	known
ENSG00000124486	chrX	41163497	A>G	A	G	intronic	USP9X	.	.	4	13.2857	NA	NA	31.5253	NA	tumor_only	31.5253	known
ENSG00000124486	chrX	41163503	A>G	A	G	intronic	USP9X	.	.	4.32558	10.6512	4	11.3333	41.2876	37.6771	shared	3.61042	known
ENSG00000124486	chrX	41163553	A>G	A	G	intronic	USP9X	.	.	4.13333	11.0667	NA	NA	38.9306	NA	tumor_only	38.9306	known
ENSG00000124486	chrX	41163581	A>G	A	G	intronic	USP9X	.	.	3.38462	8.38462	NA	NA	41.9772	NA	tumor_only	41.9772	known
ENSG00000124486	chrX	41163632	A>G	A	G	intronic	USP9X	.	.	5.97436	9.8718	4.23077	10.0769	60.9457	41.2957	shared	19.65	known
ENSG00000124486	chrX	41163939	A>G	A	G	intronic	USP9X	.	.	4.29167	13.5833	NA	NA	32.502	NA	tumor_only	32.502	known
ENSG00000124486	chrX	41163998	A>G	A	G	intronic	USP9X	.	.	4.15385	15.2308	NA	NA	27.4367	NA	tumor_only	27.4367	known
ENSG00000124486	chrX	41164002	A>G	A	G	intronic	USP9X	.	.	3.77778	13.3333	NA	NA	29.9212	NA	tumor_only	29.9212	known
ENSG00000124486	chrX	41164012	A>G	A	G	intronic	USP9X	.	.	3.96875	14.4062	3.42857	13.5714	28.3141	26.0206	shared	2.29348	known
ENSG00000124486	chrX	41164038	A>G	A	G	intronic	USP9X	.	.	4.95455	13.6667	3.76471	12.2353	38.8734	32.3968	shared	6.47661	known
ENSG00000124486	chrX	41164070	A>G	A	G	intronic	USP9X	.	.	5.17308	12.7308	4.04762	11.0476	42.2362	37.5501	shared	4.68608	known
ENSG00000124486	chrX	41164146	A>G	A	G	intronic	USP9X	.	.	5.47917	9.9375	4.1	10.75	54.7285	39.9887	shared	14.7398	known
ENSG00000124486	chrX	41175400	A>G	A	G	intronic	USP9X	.	.	4.53846	16.2308	NA	NA	29.4569	NA	tumor_only	29.4569	known
ENSG00000124486	chrX	41175441	A>G	A	G	intronic	USP9X	.	.	4.94286	15.3143	3.82353	13.8824	32.371	28.5814	shared	3.78971	known
ENSG00000124486	chrX	41175508	A>G	A	G	intronic	USP9X	.	.	4.625	19.625	NA	NA	25.4576	NA	tumor_only	25.4576	known
ENSG00000124486	chrX	41175510	A>G	A	G	intronic	USP9X	.	.	6.08824	15.9853	4.41176	14.4118	39.0794	32.7196	shared	6.35987	known
ENSG00000124486	chrX	41175992	A>G	A	G	intronic	USP9X	.	.	5.4	16.6	NA	NA	29.8597	NA	tumor_only	29.8597	known
ENSG00000124486	chrX	41181405	A>G	A	G	intronic	USP9X	.	.	4.85714	13.5714	NA	NA	37.8571	NA	tumor_only	37.8571	known
ENSG00000124486	chrX	41181549	A>G	A	G	intronic	USP9X	.	.	3.71429	10	NA	NA	37.877	NA	tumor_only	37.877	known
ENSG00000124486	chrX	41181780	A>G	A	G	intronic	USP9X	.	.	4	9.9	NA	NA	40.3576	NA	tumor_only	40.3576	known
ENSG00000124486	chrX	41181803	A>G	A	G	intronic	USP9X	.	.	4	10.875	NA	NA	35.9564	NA	tumor_only	35.9564	known
ENSG00000124486	chrX	41182133	A>G	A	G	intronic	USP9X	.	.	5.51064	15.5957	NA	NA	36.578	NA	tumor_only	36.578	known
ENSG00000124486	chrX	41182186	A>G	A	G	intronic	USP9X	.	.	5	14.5818	NA	NA	36.1751	NA	tumor_only	36.1751	known
ENSG00000124486	chrX	41182207	A>G	A	G	intronic	USP9X	.	.	3.25	14.25	NA	NA	24.1624	NA	tumor_only	24.1624	known
ENSG00000124486	chrX	41182210	A>G	A	G	intronic	USP9X	.	.	4.57143	17.8571	NA	NA	26.8373	NA	tumor_only	26.8373	known
ENSG00000124486	chrX	41182269	A>G	A	G	intronic	USP9X	.	.	6.52222	14.8556	4.2963	14.4444	44.8344	31.0677	shared	13.7668	known
ENSG00000124486	chrX	41191099	A>G	A	G	intronic	USP9X	.	.	4.81818	11.6818	NA	NA	42.1612	NA	tumor_only	42.1612	known
ENSG00000124486	chrX	41191218	A>G	A	G	intronic	USP9X	.	.	4.38462	14.6154	NA	NA	31.8058	NA	tumor_only	31.8058	known
ENSG00000124486	chrX	41193481	A>G	A	G	intronic	USP9X	.	.	4.35714	15.9643	NA	NA	28.3424	NA	tumor_only	28.3424	known
ENSG00000124486	chrX	41193603	A>G	A	G	intronic	USP9X	.	.	4.1	15.55	NA	NA	27.7774	NA	tumor_only	27.7774	known
ENSG00000124486	chrX	41194283	A>G	A	G	intronic	USP9X	.	.	4.8	15.5	NA	NA	32.876	NA	tumor_only	32.876	known
ENSG00000124486	chrX	41194376	A>G	A	G	intronic	USP9X	.	.	4.25	17	NA	NA	27.9619	NA	tumor_only	27.9619	known
ENSG00000124486	chrX	41194390	A>G	A	G	intronic	USP9X	.	.	4.47222	12.5556	3.9	12.1	35.953	33.5369	shared	2.41618	known
ENSG00000124486	chrX	41194393	A>G	A	G	intronic	USP9X	.	.	3.85714	13.7619	NA	NA	29.3549	NA	tumor_only	29.3549	known
ENSG00000124486	chrX	41194431	A>G	A	G	intronic	USP9X	.	.	4.28571	15.1429	NA	NA	30.4741	NA	tumor_only	30.4741	known
ENSG00000124486	chrX	41194474	A>G	A	G	intronic	USP9X	.	.	3.6	12.3	NA	NA	29.8833	NA	tumor_only	29.8833	known
ENSG00000124486	chrX	41195106	A>G	A	G	intronic	USP9X	.	.	5.78378	13.0811	NA	NA	45.3156	NA	tumor_only	45.3156	known
ENSG00000124486	chrX	41195116	A>G	A	G	intronic	USP9X	.	.	4.11111	16.7778	NA	NA	27.1155	NA	tumor_only	27.1155	known
ENSG00000124486	chrX	41195117	A>G	A	G	intronic	USP9X	.	.	4.63333	14.1	NA	NA	33.0819	NA	tumor_only	33.0819	known
ENSG00000124486	chrX	41195137	A>G	A	G	intronic	USP9X	.	.	5.11429	13.5143	3.22222	11.3333	38.715	29.1145	shared	9.60057	known
ENSG00000124486	chrX	41195140	A>G	A	G	intronic	USP9X	.	.	4.68421	14.5263	NA	NA	33.7438	NA	tumor_only	33.7438	known
ENSG00000124486	chrX	41195154	A>G	A	G	intronic	USP9X	.	.	5.5	14.3846	NA	NA	39.3869	NA	tumor_only	39.3869	known
ENSG00000124486	chrX	41195162	A>G	A	G	intronic	USP9X	.	.	5	14.9	NA	NA	37.1679	NA	tumor_only	37.1679	known
ENSG00000124486	chrX	41195163	A>G	A	G	intronic	USP9X	.	.	4.47619	13.1429	NA	NA	34.5938	NA	tumor_only	34.5938	known
ENSG00000124486	chrX	41195166	A>G	A	G	intronic	USP9X	.	.	4.5	13.6667	NA	NA	34.9464	NA	tumor_only	34.9464	known
ENSG00000124486	chrX	41195217	A>G	A	G	intronic	USP9X	.	.	4.1	15.5	NA	NA	27.1462	NA	tumor_only	27.1462	known
ENSG00000124486	chrX	41195220	A>G	A	G	intronic	USP9X	.	.	5.06383	14.1915	NA	NA	36.9772	NA	tumor_only	36.9772	known
ENSG00000124486	chrX	41195223	A>G	A	G	intronic	USP9X	.	.	5.89474	12.0658	3.66667	10.5833	50.3406	35.4887	shared	14.8519	known
ENSG00000124486	chrX	41195297	A>G	A	G	intronic	USP9X	.	.	4.71875	14.3594	NA	NA	34.267	NA	tumor_only	34.267	known
ENSG00000124486	chrX	41201702	A>G	A	G	intronic	USP9X	.	.	6.16071	15.7679	3.6	12.9	39.7642	28.9797	shared	10.7845	known
ENSG00000124486	chrX	41201709	A>G	A	G	intronic	USP9X	.	.	3.71429	18	NA	NA	21.2508	NA	tumor_only	21.2508	known
ENSG00000124486	chrX	41201733	A>G	A	G	intronic	USP9X	.	.	5.61538	18.3846	NA	NA	30.8518	NA	tumor_only	30.8518	known
ENSG00000124486	chrX	41201769	A>G	A	G	intronic	USP9X	.	.	5.73077	18.6923	NA	NA	31.9083	NA	tumor_only	31.9083	known
ENSG00000124486	chrX	41201789	A>G	A	G	intronic	USP9X	.	.	6.22222	16.6296	NA	NA	36.775	NA	tumor_only	36.775	known
ENSG00000124486	chrX	41201806	A>G	A	G	intronic	USP9X	.	.	3.95454	11.9091	NA	NA	35.4159	NA	tumor_only	35.4159	known
ENSG00000124486	chrX	41201850	A>G	A	G	intronic	USP9X	.	.	4	14.1539	NA	NA	30.3634	NA	tumor_only	30.3634	known
ENSG00000124486	chrX	41201886	A>G	A	G	intronic	USP9X	.	.	4.3	12.0667	NA	NA	36.9725	NA	tumor_only	36.9725	known
ENSG00000124486	chrX	41203721	A>G	A	G	intronic	USP9X	.	.	5.27273	10.5455	NA	NA	49.5911	NA	tumor_only	49.5911	known
ENSG00000124486	chrX	41203729	A>G	A	G	intronic	USP9X	.	.	3.75	10	NA	NA	41.6201	NA	tumor_only	41.6201	known
ENSG00000124486	chrX	41203797	A>G	A	G	intronic	USP9X	.	.	5	11.3333	NA	NA	45.1233	NA	tumor_only	45.1233	known
ENSG00000124486	chrX	41203798	A>G	A	G	intronic	USP9X	.	.	5.35714	10.6429	NA	NA	50.1934	NA	tumor_only	50.1934	known
ENSG00000124486	chrX	41203827	A>G	A	G	intronic	USP9X	.	.	5	12.1818	NA	NA	42.9496	NA	tumor_only	42.9496	known
ENSG00000124486	chrX	41203881	A>G	A	G	intronic	USP9X	.	.	4.58333	12.75	NA	NA	36.6626	NA	tumor_only	36.6626	known
ENSG00000124486	chrX	41203900	A>G	A	G	intronic	USP9X	.	.	5.94643	14.3393	4.18182	14.2727	42.2395	29.7169	shared	12.5226	known
ENSG00000124486	chrX	41211095	A>G	A	G	intronic	USP9X	.	.	3.66667	9.33333	NA	NA	40.7974	NA	tumor_only	40.7974	known
ENSG00000124486	chrX	41213206	A>G	A	G	intronic	USP9X	.	.	3.5	10.25	NA	NA	35.7439	NA	tumor_only	35.7439	known
ENSG00000124486	chrX	41213260	A>G	A	G	intronic	USP9X	.	.	3.8	11.2	NA	NA	34.2917	NA	tumor_only	34.2917	known
ENSG00000215301	chrX	41345947	A>G	A	G	intronic	DDX3X	.	.	6.86667	18.4444	NA	NA	38.643	NA	tumor_only	38.643	known
NA	chrX	42313332	A>G	A	G	intergenic	CASK;PPP1R2C	.	.	6.92308	10.0769	NA	NA	67.3343	NA	tumor_only	67.3343	known
ENSG00000189221	chrX	43721920	A>G	A	G	intronic	MAOA	.	.	4.28571	11.9286	3.88889	13.5556	40.002	33.2461	shared	6.75585	known
ENSG00000189221	chrX	43729746	A>G	A	G	intronic	MAOA	.	.	6.76667	12.1	5.09259	14.3333	56.2644	36.1123	shared	20.1522	known
ENSG00000189221	chrX	43729747	A>G	A	G	intronic	MAOA	.	.	5.22222	12.9444	4.48485	14.8182	43.0894	31.4971	shared	11.5923	known
ENSG00000189221	chrX	43729932	A>G	A	G	intronic	MAOA	.	.	4.14286	10.4286	3.42857	11.2857	39.5748	31.421	shared	8.15387	known
ENSG00000189221	chrX	43729938	A>G	A	G	intronic	MAOA	.	.	5.85714	11.1429	4.57143	12.8095	55.6236	37.1905	shared	18.4331	known
ENSG00000147050	chrX	44878753	A>G	A	G	intronic	KDM6A	.	.	4.125	14.5	NA	NA	29.4624	NA	tumor_only	29.4624	known
ENSG00000147050	chrX	44880681	A>G	A	G	intronic	KDM6A	.	.	3.6875	12.25	NA	NA	32.1467	NA	tumor_only	32.1467	known
ENSG00000147050	chrX	44881275	A>G	A	G	intronic	KDM6A	.	.	3.6	13.5	NA	NA	27.3152	NA	tumor_only	27.3152	known
ENSG00000147050	chrX	44881278	A>G	A	G	intronic	KDM6A	.	.	5.05172	13.5172	4.68421	15.7895	38.6241	31.5085	shared	7.11566	known
ENSG00000147050	chrX	44881279	A>G	A	G	intronic	KDM6A	.	.	3.91667	12.5833	4.8	18.1	31.4497	27.701	shared	3.74876	known
ENSG00000147050	chrX	44881310	A>G	A	G	intronic	KDM6A	.	.	4.85075	12.5224	4.46667	14.1833	40.1111	33.411	shared	6.7001	known
ENSG00000147050	chrX	44881311	A>G	A	G	intronic	KDM6A	.	.	4.38235	13.0882	3.86667	13.7333	35.6457	30.3899	shared	5.25585	known
ENSG00000147050	chrX	44881744	A>G	A	G	intronic	KDM6A	.	.	8.63542	24.5521	7.75472	28.9057	35.6069	27.6199	shared	7.98696	known
ENSG00000147050	chrX	44881751	A>G	A	G	intronic	KDM6A	.	.	7.51923	28.75	6.5	30	27.9086	22.0376	shared	5.87099	known
ENSG00000147050	chrX	44881752	A>G	A	G	intronic	KDM6A	.	.	6	25.8947	6.45946	29.7568	23.7972	22.022	shared	1.77513	known
ENSG00000147050	chrX	44881817	A>G	A	G	intronic	KDM6A	.	.	6.94444	24.8333	6.10909	26.4182	29.3284	23.9385	shared	5.38987	known
ENSG00000147050	chrX	44881827	A>G	A	G	intronic	KDM6A	.	.	6.02128	23.4043	4.7	24.4	28.0433	20.5201	shared	7.52323	known
ENSG00000147050	chrX	44881849	A>G	A	G	intronic	KDM6A	.	.	6.37313	23.7761	6.11765	27.0588	27.5135	23.6607	shared	3.85283	known
ENSG00000147050	chrX	44881862	A>G	A	G	intronic	KDM6A	.	.	5.66667	26.4167	NA	NA	21.9071	NA	tumor_only	21.9071	known
ENSG00000147050	chrX	44881865	A>G	A	G	intronic	KDM6A	.	.	4.7	23.2	NA	NA	20.8931	NA	tumor_only	20.8931	known
ENSG00000147050	chrX	44881871	A>G	A	G	intronic	KDM6A	.	.	5.72727	27.9091	NA	NA	21.486	NA	tumor_only	21.486	known
ENSG00000147050	chrX	44883128	A>G	A	G	intronic	KDM6A	.	.	4.76667	17.5333	4.75	19.1875	28.2694	25.8647	shared	2.40472	known
ENSG00000147050	chrX	44883133	A>G	A	G	intronic	KDM6A	.	.	4.6	18.16	4.77778	18.5556	26.91	27.1974	shared	-0.287326	known
ENSG00000147050	chrX	44883149	A>G	A	G	intronic	KDM6A	.	.	4.80952	18.6667	4.4	19.7	26.9641	23.1302	shared	3.83387	known
ENSG00000147050	chrX	44883162	A>G	A	G	intronic	KDM6A	.	.	8.26263	16.8384	6.15493	17.2535	50.4581	37.6009	shared	12.8572	known
ENSG00000147050	chrX	44883169	A>G	A	G	intronic	KDM6A	.	.	4.5	17.75	NA	NA	28.9217	NA	tumor_only	28.9217	known
ENSG00000147050	chrX	44883198	A>G	A	G	intronic	KDM6A	.	.	4.05	18.7	NA	NA	22.7684	NA	tumor_only	22.7684	known
ENSG00000147050	chrX	44883211	A>G	A	G	intronic	KDM6A	.	.	6	20.1562	5	19.9355	31.633	25.9941	shared	5.63892	known
ENSG00000147050	chrX	44883260	A>G	A	G	intronic	KDM6A	.	.	4.88462	16.9231	4.5	18.375	30.4152	26.2021	shared	4.21307	known
ENSG00000147050	chrX	44883323	A>G	A	G	intronic	KDM6A	.	.	6.3	13.9571	5.27273	15.2121	45.8936	36.8151	shared	9.07852	known
ENSG00000147050	chrX	44883466	A>G	A	G	intronic	KDM6A	.	.	3.88889	13.2222	NA	NA	29.7142	NA	tumor_only	29.7142	known
ENSG00000147050	chrX	44883506	A>G	A	G	intronic	KDM6A	.	.	6.24528	12.566	5.14815	13.2593	51.1832	40.1285	shared	11.0547	known
ENSG00000147050	chrX	44883512	A>G	A	G	intronic	KDM6A	.	.	4	11.7692	3.57143	14.1429	35.3137	27.3636	shared	7.95011	known
ENSG00000147050	chrX	44883515	A>G	A	G	intronic	KDM6A	.	.	4.18182	14	3.63636	13.9091	31.3412	29.2187	shared	2.12247	known
ENSG00000147050	chrX	44883609	A>G	A	G	intronic	KDM6A	.	.	3.42857	9.85714	NA	NA	39.8814	NA	tumor_only	39.8814	known
ENSG00000147050	chrX	44883888	A>G	A	G	intronic	KDM6A	.	.	5.42667	11.7867	4.85246	12.0164	47.2373	41.0967	shared	6.14067	known
ENSG00000147050	chrX	44883917	A>G	A	G	intronic	KDM6A	.	.	4.2	13.2	NA	NA	32.4685	NA	tumor_only	32.4685	known
ENSG00000147050	chrX	44883955	A>G	A	G	intronic	KDM6A	.	.	4.05714	11.1143	NA	NA	38.3661	NA	tumor_only	38.3661	known
ENSG00000147050	chrX	44883981	A>G	A	G	intronic	KDM6A	.	.	4.625	14.375	NA	NA	33.7353	NA	tumor_only	33.7353	known
ENSG00000147050	chrX	44883982	A>G	A	G	intronic	KDM6A	.	.	5.56098	11.0976	4.32	10.92	51.2991	41.7856	shared	9.51349	known
ENSG00000147050	chrX	44884016	A>G	A	G	intronic	KDM6A	.	.	4.73077	11.0769	4.61538	11.0769	44.5433	42.4943	shared	2.04902	known
ENSG00000147050	chrX	44884023	A>G	A	G	intronic	KDM6A	.	.	4.25	11.4167	NA	NA	37.7962	NA	tumor_only	37.7962	known
ENSG00000147050	chrX	44884047	A>G	A	G	intronic	KDM6A	.	.	4.125	10.25	NA	NA	40.5422	NA	tumor_only	40.5422	known
ENSG00000147050	chrX	44885682	A>G	A	G	intronic	KDM6A	.	.	3.89474	10.1579	4.33333	10.3333	40.0271	44.8137	shared	-4.78655	known
ENSG00000147050	chrX	44885683	A>G	A	G	intronic	KDM6A	.	.	3.5	11.125	NA	NA	33.0283	NA	tumor_only	33.0283	known
ENSG00000147050	chrX	44885687	A>G	A	G	intronic	KDM6A	.	.	7.07407	9.66667	6.08108	9.05405	73.0618	67.9528	shared	5.10893	known
ENSG00000147050	chrX	44885751	A>G	A	G	intronic	KDM6A	.	.	8.30159	11.9206	6.73438	11.5469	69.207	58.6499	shared	10.5572	known
ENSG00000147050	chrX	44885825	A>G	A	G	intronic	KDM6A	.	.	4.93617	14.3617	4.14815	13.8889	34.8349	30.4493	shared	4.38556	known
ENSG00000147050	chrX	44886197	A>G	A	G	intronic	KDM6A	.	.	4.68182	15.3182	NA	NA	32.4111	NA	tumor_only	32.4111	known
ENSG00000147050	chrX	44886629	A>G	A	G	intronic	KDM6A	.	.	3.45454	10.0909	NA	NA	35.3136	NA	tumor_only	35.3136	known
ENSG00000147050	chrX	44886691	A>G	A	G	intronic	KDM6A	.	.	3.64286	9.07143	NA	NA	41.2727	NA	tumor_only	41.2727	known
ENSG00000147050	chrX	44886993	A>G	A	G	intronic	KDM6A	.	.	5.85454	11.4909	5.69565	13.3261	52.3402	44.2544	shared	8.08577	known
ENSG00000147050	chrX	44886998	A>G	A	G	intronic	KDM6A	.	.	4.63333	12.6667	4.38462	13	39.5952	36.5624	shared	3.03285	known
ENSG00000147050	chrX	44886999	A>G	A	G	intronic	KDM6A	.	.	4	12.1818	NA	NA	34.5053	NA	tumor_only	34.5053	known
ENSG00000147050	chrX	44887052	A>G	A	G	intronic	KDM6A	.	.	4.31915	13	4	15.8461	36.8035	26.6084	shared	10.1951	known
ENSG00000147050	chrX	44887062	A>G	A	G	intronic	KDM6A	.	.	7.10588	11.8353	6.31765	12.7882	61.3975	50.5547	shared	10.8428	known
ENSG00000147050	chrX	44887103	A>G	A	G	intronic	KDM6A	.	.	4.55882	13.7353	4	15.375	34.4031	27.5759	shared	6.82722	known
ENSG00000147050	chrX	44887120	A>G	A	G	intronic	KDM6A	.	.	4.4375	13.1562	4.10526	13	36.937	32.7071	shared	4.22989	known
ENSG00000147050	chrX	44887140	A>G	A	G	intronic	KDM6A	.	.	5.09524	12.381	NA	NA	42.0422	NA	tumor_only	42.0422	known
ENSG00000147050	chrX	44888052	A>G	A	G	intronic	KDM6A	.	.	4.54167	9.70833	3.85714	10.3929	47.3837	38.4665	shared	8.9171	known
ENSG00000147050	chrX	44888118	A>G	A	G	intronic	KDM6A	.	.	4.46154	10.2308	NA	NA	43.4941	NA	tumor_only	43.4941	known
ENSG00000147050	chrX	44888184	A>G	A	G	intronic	KDM6A	.	.	5.42857	12.8571	4.14286	12.1429	41.8623	35.6546	shared	6.20769	known
ENSG00000147050	chrX	44888185	A>G	A	G	intronic	KDM6A	.	.	6.125	12.125	4.20833	10.4583	47.8691	42.0311	shared	5.83805	known
ENSG00000147050	chrX	44888280	A>G	A	G	intronic	KDM6A	.	.	4.875	14	NA	NA	37.1187	NA	tumor_only	37.1187	known
ENSG00000147050	chrX	44889093	A>G	A	G	intronic	KDM6A	.	.	4.28	18.12	NA	NA	24.87	NA	tumor_only	24.87	known
ENSG00000147050	chrX	44889116	A>G	A	G	intronic	KDM6A	.	.	4.57143	20.2857	NA	NA	24.9835	NA	tumor_only	24.9835	known
ENSG00000147050	chrX	44889180	A>G	A	G	intronic	KDM6A	.	.	4.76471	20.5882	NA	NA	23.4945	NA	tumor_only	23.4945	known
ENSG00000147050	chrX	44889204	A>G	A	G	intronic	KDM6A	.	.	4.375	14.75	NA	NA	30.8904	NA	tumor_only	30.8904	known
ENSG00000147050	chrX	44892819	A>G	A	G	intronic	KDM6A	.	.	3.9	10.9333	NA	NA	38.1074	NA	tumor_only	38.1074	known
ENSG00000147050	chrX	44892838	A>G	A	G	intronic	KDM6A	.	.	5.06897	11.9655	4	11.4737	44.7117	37.7738	shared	6.93789	known
ENSG00000147050	chrX	44892841	A>G	A	G	intronic	KDM6A	.	.	4.05882	12.4706	NA	NA	33.6209	NA	tumor_only	33.6209	known
ENSG00000147050	chrX	44892935	A>G	A	G	intronic	KDM6A	.	.	5.03704	13.1852	4.42857	12.7143	41.1536	36.0669	shared	5.08673	known
ENSG00000147050	chrX	44893064	A>G	A	G	intronic	KDM6A	.	.	4.85714	18.1429	4	18.9167	28.1132	22.4699	shared	5.64333	known
ENSG00000147050	chrX	44893107	A>G	A	G	intronic	KDM6A	.	.	5.72917	19.3125	4.95238	19.1429	30.531	26.9478	shared	3.58311	known
ENSG00000147050	chrX	44893116	A>G	A	G	intronic	KDM6A	.	.	5.22222	19.2593	4.28571	17.4286	28.7539	25.5826	shared	3.17128	known
ENSG00000147050	chrX	44893138	A>G	A	G	intronic	KDM6A	.	.	5.73494	16.0361	4.20588	16.6471	36.5568	26.1291	shared	10.4277	known
ENSG00000147050	chrX	44893573	A>G	A	G	intronic	KDM6A	.	.	5	11.4722	3.85714	11.5714	43.6077	33.546	shared	10.0617	known
ENSG00000147050	chrX	44893574	A>G	A	G	intronic	KDM6A	.	.	5.71154	11.0961	4.51613	12.871	52.5125	36.0632	shared	16.4494	known
ENSG00000147050	chrX	44893639	A>G	A	G	intronic	KDM6A	.	.	4.67391	11.5	4	11.2778	42.4964	36.9745	shared	5.52194	known
ENSG00000147050	chrX	44893649	A>G	A	G	intronic	KDM6A	.	.	4.7	12.275	3.73333	13	40.0231	31.5293	shared	8.49379	known
ENSG00000147050	chrX	44893685	A>G	A	G	intronic	KDM6A	.	.	3.8	14.8667	NA	NA	26.1928	NA	tumor_only	26.1928	known
ENSG00000147050	chrX	44897669	A>G	A	G	intronic	KDM6A	.	.	3.28571	15.1429	NA	NA	22.7884	NA	tumor_only	22.7884	known
ENSG00000147050	chrX	44897681	A>G	A	G	intronic	KDM6A	.	.	5.7033	18.0769	5.16216	19.8919	33.1806	26.9096	shared	6.271	known
ENSG00000147050	chrX	44897699	A>G	A	G	intronic	KDM6A	.	.	4	17.6667	NA	NA	23.8955	NA	tumor_only	23.8955	known
ENSG00000147050	chrX	44897702	A>G	A	G	intronic	KDM6A	.	.	7.86087	18.5391	6.66326	20.7755	43.7766	32.6971	shared	11.0794	known
ENSG00000147050	chrX	44897708	A>G	A	G	intronic	KDM6A	.	.	4.30435	19.7826	NA	NA	22.3885	NA	tumor_only	22.3885	known
ENSG00000147050	chrX	44897762	A>G	A	G	intronic	KDM6A	.	.	6.04651	19.2442	5.4	21.64	32.3257	25.772	shared	6.5537	known
ENSG00000147050	chrX	44900643	A>G	A	G	intronic	KDM6A	.	.	5	16.3846	3.71429	17.7143	32.5472	22.1161	shared	10.4311	known
ENSG00000147050	chrX	44900738	A>G	A	G	intronic	KDM6A	.	.	3.84615	16.5385	NA	NA	25.055	NA	tumor_only	25.055	known
ENSG00000147050	chrX	44900782	A>G	A	G	intronic	KDM6A	.	.	4.28571	12.1429	NA	NA	37.7707	NA	tumor_only	37.7707	known
ENSG00000147050	chrX	44900786	A>G	A	G	intronic	KDM6A	.	.	4.13044	15.1739	NA	NA	29.8317	NA	tumor_only	29.8317	known
ENSG00000147050	chrX	44900803	A>G	A	G	intronic	KDM6A	.	.	4.09091	15.6364	NA	NA	28.3236	NA	tumor_only	28.3236	known
ENSG00000147050	chrX	44912145	A>G	A	G	intronic	KDM6A	.	.	4.7	9.45	NA	NA	49.5999	NA	tumor_only	49.5999	known
ENSG00000147050	chrX	44912228	A>G	A	G	intronic	KDM6A	.	.	6.80263	10.921	4.73418	11.6329	64.0455	42.4406	shared	21.6049	known
ENSG00000147050	chrX	44912270	A>G	A	G	intronic	KDM6A	.	.	6.91667	12.6944	4.87931	13.5862	56.2647	36.9862	shared	19.2785	known
ENSG00000147050	chrX	44912289	A>G	A	G	intronic	KDM6A	.	.	4.7	13.95	NA	NA	35.1194	NA	tumor_only	35.1194	known
ENSG00000147050	chrX	44938093	A>G	A	G	intronic	KDM6A	.	.	6.25581	16.2791	5.42857	20.2857	39.4909	28.711	shared	10.7798	known
ENSG00000147050	chrX	44940109	A>G	A	G	intronic	KDM6A	.	.	4.73913	15.8261	4.1875	16.9375	32.6435	25.4463	shared	7.19715	known
ENSG00000147050	chrX	44940133	A>G	A	G	intronic	KDM6A	.	.	4.65217	15.1739	4.27273	19.3636	32.1882	22.7852	shared	9.40299	known
ENSG00000147050	chrX	44940170	A>G	A	G	intronic	KDM6A	.	.	4.80952	17	NA	NA	29.3012	NA	tumor_only	29.3012	known
ENSG00000147050	chrX	44940192	A>G	A	G	intronic	KDM6A	.	.	5.30233	19.3256	5	22.7778	29.7048	23.0672	shared	6.63763	known
ENSG00000147050	chrX	44940236	A>G	A	G	intronic	KDM6A	.	.	5	18.9091	NA	NA	28.4042	NA	tumor_only	28.4042	known
ENSG00000147050	chrX	44940289	A>G	A	G	intronic	KDM6A	.	.	4	18.125	NA	NA	22.9671	NA	tumor_only	22.9671	known
ENSG00000147050	chrX	44940306	A>G	A	G	intronic	KDM6A	.	.	4.42857	15.381	NA	NA	29.6942	NA	tumor_only	29.6942	known
ENSG00000147050	chrX	44940846	A>G	A	G	intronic	KDM6A	.	.	4.46429	10.8929	3.84615	13.6923	43.5941	28.7848	shared	14.8093	known
ENSG00000147050	chrX	44940849	A>G	A	G	intronic	KDM6A	.	.	4	11	NA	NA	40.1265	NA	tumor_only	40.1265	known
ENSG00000147050	chrX	44940850	A>G	A	G	intronic	KDM6A	.	.	3.63636	10.5455	3.5	14.2	37.0448	25.4482	shared	11.5966	known
ENSG00000147050	chrX	44940888	A>G	A	G	intronic	KDM6A	.	.	4.45455	10.5909	3.57895	12	44.0391	30.8314	shared	13.2077	known
ENSG00000147050	chrX	44949166	A>G	A	G	intronic	KDM6A	.	.	5.25	9.65909	4.7561	11	54.9509	44.9596	shared	9.99131	known
ENSG00000147050	chrX	44949274	A>G	A	G	intronic	KDM6A	.	.	3.52632	11.7368	NA	NA	31.9415	NA	tumor_only	31.9415	known
ENSG00000147050	chrX	44949314	A>G	A	G	intronic	KDM6A	.	.	4.77778	13.8889	NA	NA	34.8607	NA	tumor_only	34.8607	known
ENSG00000147050	chrX	44950091	A>G	A	G	intronic	KDM6A	.	.	4.33333	11.3333	3.54546	11.2727	39.6517	33.5617	shared	6.09008	known
ENSG00000147050	chrX	44950097	A>G	A	G	intronic	KDM6A	.	.	4	12.8889	NA	NA	32.6021	NA	tumor_only	32.6021	known
ENSG00000147050	chrX	44950213	A>G	A	G	intronic	KDM6A	.	.	4.65714	11.5714	4.19048	12.7619	42.7902	33.9935	shared	8.7967	known
ENSG00000147050	chrX	44952401	A>G	A	G	intronic	KDM6A	.	.	4	12.6316	3.7	14.3	33.7127	27.2881	shared	6.42463	known
ENSG00000147050	chrX	44952908	A>G	A	G	intronic	KDM6A	.	.	4.30556	13.8611	4.04348	17.1739	32.3343	24.2205	shared	8.11381	known
ENSG00000147050	chrX	44953816	A>G	A	G	intronic	KDM6A	.	.	3.625	14.5	NA	NA	27.0449	NA	tumor_only	27.0449	known
ENSG00000147050	chrX	44953936	A>G	A	G	intronic	KDM6A	.	.	4.69388	14.4286	4.36364	18.0909	33.8499	25.1265	shared	8.72338	known
ENSG00000147050	chrX	44953961	A>G	A	G	intronic	KDM6A	.	.	3.44444	13.6667	NA	NA	25.7978	NA	tumor_only	25.7978	known
ENSG00000147050	chrX	44956463	A>G	A	G	intronic	KDM6A	.	.	4.7	17.1	NA	NA	29.7646	NA	tumor_only	29.7646	known
ENSG00000147050	chrX	44956464	A>G	A	G	intronic	KDM6A	.	.	4.63333	15.2	NA	NA	32.4074	NA	tumor_only	32.4074	known
ENSG00000147050	chrX	44956540	A>G	A	G	intronic	KDM6A	.	.	4.59091	12.2273	NA	NA	38.8966	NA	tumor_only	38.8966	known
ENSG00000147050	chrX	44956542	A>G	A	G	intronic	KDM6A	.	.	5.03846	11.9615	4.16667	13.4167	42.5492	32.4969	shared	10.0523	known
ENSG00000147050	chrX	44956594	A>G	A	G	intronic	KDM6A	.	.	4.38462	10.8461	NA	NA	41.82	NA	tumor_only	41.82	known
ENSG00000147050	chrX	44957007	A>G	A	G	intronic	KDM6A	.	.	4.32353	10.8529	4.21429	13.0714	41.8689	34.8192	shared	7.04972	known
ENSG00000147050	chrX	44957009	A>G	A	G	intronic	KDM6A	.	.	4.4	10.6	4.08333	12.2917	42.6489	34.8915	shared	7.75747	known
ENSG00000147050	chrX	44957019	A>G	A	G	intronic	KDM6A	.	.	4.45	11.25	NA	NA	40.3717	NA	tumor_only	40.3717	known
ENSG00000147050	chrX	44963350	A>G	A	G	intronic	KDM6A	.	.	4.35714	16.1429	NA	NA	28.3179	NA	tumor_only	28.3179	known
ENSG00000147050	chrX	44963820	A>G	A	G	intronic	KDM6A	.	.	4.42857	11.5714	NA	NA	39.0084	NA	tumor_only	39.0084	known
ENSG00000147050	chrX	44963891	A>G	A	G	intronic	KDM6A	.	.	4.31579	10.4737	NA	NA	42.3868	NA	tumor_only	42.3868	known
ENSG00000147050	chrX	44964328	A>G	A	G	intronic	KDM6A	.	.	5.33333	10.6296	4.28571	9.71429	50.0044	44.5635	shared	5.4409	known
ENSG00000147050	chrX	44968809	A>G	A	G	intronic	KDM6A	.	.	4.28571	9.28571	NA	NA	47.1011	NA	tumor_only	47.1011	known
ENSG00000147050	chrX	44968895	A>G	A	G	intronic	KDM6A	.	.	4.125	10.375	NA	NA	41.4692	NA	tumor_only	41.4692	known
ENSG00000147050	chrX	44968925	A>G	A	G	intronic	KDM6A	.	.	5.4375	10.5625	NA	NA	53.4245	NA	tumor_only	53.4245	known
ENSG00000147050	chrX	44993745	A>G	A	G	intronic	KDM6A	.	.	3.83333	13.0833	NA	NA	32.9994	NA	tumor_only	32.9994	known
ENSG00000147050	chrX	44996206	A>G	A	G	intronic	KDM6A	.	.	3.875	14.25	NA	NA	27.9918	NA	tumor_only	27.9918	known
ENSG00000147050	chrX	45027207	A>G	A	G	intronic	KDM6A	.	.	5.15385	13.6667	3.55556	13.7778	39.9118	28.0491	shared	11.8627	known
ENSG00000147050	chrX	45027256	A>G	A	G	intronic	KDM6A	.	.	4	15.5	NA	NA	26.8903	NA	tumor_only	26.8903	known
ENSG00000147050	chrX	45029163	A>G	A	G	intronic	KDM6A	.	.	4.22222	9.11111	NA	NA	47.4221	NA	tumor_only	47.4221	known
ENSG00000147050	chrX	45029279	A>G	A	G	intronic	KDM6A	.	.	4.78571	10.5714	NA	NA	46.9825	NA	tumor_only	46.9825	known
ENSG00000147050	chrX	45029315	A>G	A	G	intronic	KDM6A	.	.	4.73333	10	NA	NA	48.9237	NA	tumor_only	48.9237	known
ENSG00000147050	chrX	45030875	A>G	A	G	intronic	KDM6A	.	.	5.28205	13.9359	4.08824	15.2353	39.8753	28.396	shared	11.4794	known
ENSG00000147050	chrX	45030930	A>G	A	G	intronic	KDM6A	.	.	4.04762	14.2857	NA	NA	29.2293	NA	tumor_only	29.2293	known
ENSG00000147050	chrX	45047881	A>G	A	G	intronic	KDM6A	.	.	5.22222	9.33333	NA	NA	59.5919	NA	tumor_only	59.5919	known
ENSG00000147050	chrX	45048040	A>G	A	G	intronic	KDM6A	.	.	4.4	10	3.3	12.2	43.3645	28.4345	shared	14.93	known
ENSG00000147050	chrX	45048110	A>G	A	G	intronic	KDM6A	.	.	5.14286	9.78571	4.5	10.85	53.08	43.7587	shared	9.32125	known
ENSG00000147050	chrX	45052823	A>G	A	G	intronic	KDM6A	.	.	5.22222	11.1389	4.46667	11.5333	48.9477	40.8365	shared	8.11121	known
ENSG00000147050	chrX	45052883	A>G	A	G	intronic	KDM6A	.	.	4.55556	11.0278	3.88889	13.7778	43.0971	30.9474	shared	12.1497	known
ENSG00000147050	chrX	45052963	A>G	A	G	intronic	KDM6A	.	.	4	10.0833	NA	NA	40.73	NA	tumor_only	40.73	known
ENSG00000147050	chrX	45053325	A>G	A	G	intronic	KDM6A	.	.	3.44444	7.77778	NA	NA	45.172	NA	tumor_only	45.172	known
ENSG00000147050	chrX	45079592	A>G	A	G	intronic	KDM6A	.	.	3.85714	11.8571	NA	NA	34.4315	NA	tumor_only	34.4315	known
ENSG00000147050	chrX	45079726	A>G	A	G	intronic	KDM6A	.	.	4	11.2857	NA	NA	35.4262	NA	tumor_only	35.4262	known
ENSG00000147050	chrX	45081961	A>G	A	G	intronic	KDM6A	.	.	4.71739	10.1304	3.71429	12.8095	48.0432	31.2676	shared	16.7755	known
ENSG00000147050	chrX	45081978	A>G	A	G	intronic	KDM6A	.	.	4.2	10.2667	NA	NA	41.4134	NA	tumor_only	41.4134	known
ENSG00000147050	chrX	45082053	A>G	A	G	intronic	KDM6A	.	.	3.33333	11.1667	NA	NA	30.6656	NA	tumor_only	30.6656	known
ENSG00000147050	chrX	45082183	A>G	A	G	intronic	KDM6A	.	.	4.52174	10.2174	4	12	45.3608	35.3065	shared	10.0543	known
ENSG00000147050	chrX	45082254	A>G	A	G	intronic	KDM6A	.	.	4.47619	12.0952	NA	NA	37.7342	NA	tumor_only	37.7342	known
ENSG00000147050	chrX	45082268	A>G	A	G	intronic	KDM6A	.	.	4.95556	10.1333	4.25	13.8333	49.5417	33.1676	shared	16.3741	known
ENSG00000147050	chrX	45082271	A>G	A	G	intronic	KDM6A	.	.	4.27273	11.6364	NA	NA	38.0642	NA	tumor_only	38.0642	known
ENSG00000147050	chrX	45082272	A>G	A	G	intronic	KDM6A	.	.	4.33333	11.6667	NA	NA	39.3773	NA	tumor_only	39.3773	known
ENSG00000147050	chrX	45082277	A>G	A	G	intronic	KDM6A	.	.	5	12.1111	NA	NA	41.669	NA	tumor_only	41.669	known
ENSG00000147050	chrX	45082313	A>G	A	G	intronic	KDM6A	.	.	3.72727	10.6364	NA	NA	37.4995	NA	tumor_only	37.4995	known
ENSG00000147050	chrX	45082359	A>G	A	G	intronic	KDM6A	.	.	5.92593	10.8889	4.2381	13.3333	55.5033	33.4331	shared	22.0702	known
ENSG00000147050	chrX	45082366	A>G	A	G	intronic	KDM6A	.	.	4.09091	10.3636	NA	NA	42.6912	NA	tumor_only	42.6912	known
ENSG00000147050	chrX	45087009	A>G	A	G	intronic	KDM6A	.	.	3.57143	10.5714	NA	NA	36.4225	NA	tumor_only	36.4225	known
ENSG00000147050	chrX	45100953	A>G	A	G	intronic	KDM6A	.	.	4.53333	12.6	NA	NA	38.3007	NA	tumor_only	38.3007	known
NA	chrX	46278212	A>G	A	G	intergenic	LINC02595;LINC01186	.	.	6.84615	8.84615	NA	NA	78.6905	NA	tumor_only	78.6905	known
ENSG00000147121	chrX	46451982	A>G	A	G	intronic	KRBOX4	.	.	4.61111	10.2222	NA	NA	47.1196	NA	tumor_only	47.1196	known
ENSG00000147121	chrX	46452057	A>G	A	G	intronic	KRBOX4	.	.	4.90909	9.90909	NA	NA	50.3183	NA	tumor_only	50.3183	known
ENSG00000147121	chrX	46457925	A>G	A	G	intronic	KRBOX4	.	.	6.27273	8.45454	4	6.5	74.6104	64.5714	shared	10.039	known
ENSG00000147121	chrX	46457977	A>G	A	G	intronic	KRBOX4	.	.	4.33333	8.88889	NA	NA	51.1985	NA	tumor_only	51.1985	known
ENSG00000147121	chrX	46459171	A>G	A	G	intronic	KRBOX4	.	.	4.71429	9.85714	NA	NA	48.6075	NA	tumor_only	48.6075	known
ENSG00000147121	chrX	46460332	A>G	A	G	intronic	KRBOX4	.	.	4	10.8182	NA	NA	36.9841	NA	tumor_only	36.9841	known
ENSG00000147121	chrX	46460349	A>G	A	G	intronic	KRBOX4	.	.	4.07143	10.2857	3.77778	8.11111	42.6141	47.2944	shared	-4.68024	known
NA	chrX	46478049	A>G	A	G	intergenic	KRBOX4;ZNF674	.	.	5.42857	9.28571	NA	NA	56.9301	NA	tumor_only	56.9301	known
ENSG00000147119	chrX	46589368	A>G	A	G	intronic	CHST7	.	.	3.66667	9.66667	NA	NA	39.9337	NA	tumor_only	39.9337	known
ENSG00000102218	chrX	46846777	A>G	A	G	intronic	RP2	.	.	NA	NA	4.25	7.5	NA	58.0506	normal_only	-58.0506	known
ENSG00000102218	chrX	46864083	A>G	A	G	intronic	RP2	.	.	NA	NA	4.33333	9.22222	NA	47.3809	normal_only	-47.3809	known
ENSG00000102218	chrX	46864110	A>G	A	G	intronic	RP2	.	.	6	8.42857	NA	NA	72.0496	NA	tumor_only	72.0496	known
ENSG00000102218	chrX	46864111	A>G	A	G	intronic	RP2	.	.	6.125	8.5	NA	NA	72.9392	NA	tumor_only	72.9392	known
ENSG00000102218	chrX	46864550	A>G	A	G	intronic	RP2	.	.	5.36842	8.10526	3.57143	8.92857	66.9315	40.9462	shared	25.9853	known
ENSG00000102218	chrX	46864552	A>G	A	G	intronic	RP2	.	.	4.66667	8.2	3.5625	8.9375	57.5082	40.2068	shared	17.3014	known
ENSG00000102218	chrX	46864594	A>G	A	G	intronic	RP2	.	.	4.39286	8.35714	3.61111	7.55556	54.6023	48.545	shared	6.05733	known
ENSG00000102218	chrX	46864625	A>G	A	G	intronic	RP2	.	.	5.3	8.13333	3.64516	8.51613	65.9636	43.7529	shared	22.2107	known
ENSG00000102218	chrX	46864631	A>G	A	G	intronic	RP2	.	.	4.83333	8.23333	3.5	8.66667	59.4632	41.0411	shared	18.4221	known
ENSG00000102221	chrX	46925703	A>G	A	G	intronic	JADE3	.	.	6.625	8.875	NA	NA	73.5665	NA	tumor_only	73.5665	known
ENSG00000182872	chrX	47151168	A>G	A	G	intronic	RBM10	.	.	3.5	13.4375	4.2	20.8	27.8556	20.7917	shared	7.06389	known
ENSG00000182872	chrX	47151172	A>G	A	G	intronic	RBM10	.	.	6.25882	10.9412	7.65454	16.2909	57.4839	46.8822	shared	10.6017	known
ENSG00000182872	chrX	47151178	A>G	A	G	intronic	RBM10	.	.	4.075	11.975	4.68421	17.2105	35.8565	28.9556	shared	6.90081	known
ENSG00000182872	chrX	47152002	A>G	A	G	intronic	RBM10	.	.	3.85714	9.42857	3.9	12.6	41.3719	32.2931	shared	9.07884	known
ENSG00000182872	chrX	47152069	A>G	A	G	intronic	RBM10	.	.	3.84615	9.61538	4	13.9231	40.9921	31.6239	shared	9.36813	known
ENSG00000182872	chrX	47152092	A>G	A	G	intronic	RBM10	.	.	3.36364	11.5455	4.1	14.6	29.8409	29.8696	shared	-0.028702	known
ENSG00000182872	chrX	47152101	A>G	A	G	intronic	RBM10	.	.	NA	NA	3.6	14.1	NA	26.3446	normal_only	-26.3446	known
ENSG00000182872	chrX	47152154	A>G	A	G	intronic	RBM10	.	.	3.8125	11.125	NA	NA	39.3845	NA	tumor_only	39.3845	known
ENSG00000182872	chrX	47152156	A>G	A	G	intronic	RBM10	.	.	4.44444	10.5833	3.4	12.7	44.9302	26.9933	shared	17.9369	known
ENSG00000182872	chrX	47153026	A>G	A	G	intronic	RBM10	.	.	3.85714	11.5714	3.83333	13	33.9574	29.8792	shared	4.07827	known
ENSG00000182872	chrX	47153029	A>G	A	G	intronic	RBM10	.	.	4.86842	9.63158	4.68889	11.4222	50.5211	41.92	shared	8.60108	known
ENSG00000182872	chrX	47153900	A>G	A	G	intronic	RBM10	.	.	3.36842	12.3158	NA	NA	28.31	NA	tumor_only	28.31	known
ENSG00000182872	chrX	47153902	A>G	A	G	intronic	RBM10	.	.	4	12.375	4.19048	14.9048	33.6316	29.4332	shared	4.19841	known
ENSG00000182872	chrX	47153935	A>G	A	G	intronic	RBM10	.	.	4.80556	12.3333	4.58064	15.129	40.5903	31.3095	shared	9.28073	known
ENSG00000182872	chrX	47153937	A>G	A	G	intronic	RBM10	.	.	4.32258	12.2581	4.57143	15.619	36.2163	29.8215	shared	6.39481	known
ENSG00000182872	chrX	47153944	A>G	A	G	intronic	RBM10	.	.	3.82353	13.5294	4.4	17.55	29.3445	27.6499	shared	1.69466	known
ENSG00000182872	chrX	47153951	A>G	A	G	intronic	RBM10	.	.	3.875	11.75	4.66667	14.4444	34.1707	36.1258	shared	-1.95508	known
ENSG00000182872	chrX	47154002	A>G	A	G	intronic	RBM10	.	.	4.4878	10.6098	4.70588	14.5588	44.159	34.56	shared	9.59905	known
ENSG00000182872	chrX	47154585	A>G	A	G	intronic	RBM10	.	.	4.22727	10.7727	3.68421	12.5263	42.008	31.4307	shared	10.5773	known
ENSG00000182872	chrX	47154591	A>G	A	G	intronic	RBM10	.	.	4.15151	10.6061	3.71429	12.1905	41.1547	32.0954	shared	9.05929	known
ENSG00000182872	chrX	47154593	A>G	A	G	intronic	RBM10	.	.	3.81818	10.6364	3.6	12.2	37.7061	31.6764	shared	6.02976	known
ENSG00000182872	chrX	47154631	A>G	A	G	intronic	RBM10	.	.	3.42857	14.1429	NA	NA	27.0143	NA	tumor_only	27.0143	known
ENSG00000182872	chrX	47155549	A>G	A	G	intronic	RBM10	.	.	4.54545	7.72727	3.54546	8.18182	59.6681	45.2128	shared	14.4553	known
ENSG00000182872	chrX	47155612	A>G	A	G	intronic	RBM10	.	.	5.15385	9.23077	4.1	9.5	56.0234	43.8968	shared	12.1265	known
ENSG00000182872	chrX	47155618	A>G	A	G	intronic	RBM10	.	.	4.66667	9.55556	4.375	9.25	48.7935	47.6896	shared	1.10385	known
ENSG00000182872	chrX	47155879	A>G	A	G	intronic	RBM10	.	.	5.66667	10.9333	4.16667	12.0556	52.7374	36.7463	shared	15.9911	known
ENSG00000182872	chrX	47155910	A>G	A	G	intronic	RBM10	.	.	4.95652	11.8696	3.72727	13.7273	43.5974	27.4828	shared	16.1147	known
ENSG00000182872	chrX	47155939	A>G	A	G	intronic	RBM10	.	.	6	12.1795	4.61538	12.9744	49.2854	38.3377	shared	10.9476	known
ENSG00000182872	chrX	47155943	A>G	A	G	intronic	RBM10	.	.	8.83929	11.5714	7.16456	12.9367	76.4108	57.2969	shared	19.1138	known
ENSG00000182872	chrX	47155949	A>G	A	G	intronic	RBM10	.	.	3.8	12.9	NA	NA	31.9832	NA	tumor_only	31.9832	known
ENSG00000182872	chrX	47156009	A>G	A	G	intronic	RBM10	.	.	4.5	12.6	NA	NA	36.9772	NA	tumor_only	36.9772	known
ENSG00000182872	chrX	47157849	A>G	A	G	intronic	RBM10	.	.	5.44681	13.1489	5.31818	14.6591	43.76	37.9496	shared	5.81038	known
ENSG00000182872	chrX	47157880	A>G	A	G	intronic	RBM10	.	.	3.85714	10.5714	NA	NA	36.4393	NA	tumor_only	36.4393	known
ENSG00000182872	chrX	47157909	A>G	A	G	intronic	RBM10	.	.	3.75	9.5	3.4	11.4	39.6194	32.1119	shared	7.50752	known
ENSG00000182872	chrX	47157913	A>G	A	G	intronic	RBM10	.	.	3.66667	9.33333	4.14286	11.7143	39.9038	36.9898	shared	2.91398	known
ENSG00000182872	chrX	47158435	A>G	A	G	intronic	RBM10	.	.	5.82609	10.6377	6.19753	13.037	55.0418	48.4361	shared	6.60574	known
ENSG00000182872	chrX	47158502	A>G	A	G	intronic	RBM10	.	.	4.39394	14.6061	4.77273	21.1364	31.1835	23.4941	shared	7.68943	known
ENSG00000182872	chrX	47158583	A>G	A	G	intronic	RBM10	.	.	3.84615	16.3077	NA	NA	25.1917	NA	tumor_only	25.1917	known
ENSG00000182872	chrX	47158586	A>G	A	G	intronic	RBM10	.	.	3.375	11.875	NA	NA	29.5037	NA	tumor_only	29.5037	known
ENSG00000182872	chrX	47158623	A>G	A	G	intronic	RBM10	.	.	5.29167	16.2708	4.5	16.0909	33.699	28.2591	shared	5.43996	known
ENSG00000182872	chrX	47158670	A>G	A	G	intronic	RBM10	.	.	4.58696	14.0435	3.90476	15.6667	33.8111	26.9603	shared	6.85074	known
ENSG00000182872	chrX	47159289	A>G	A	G	intronic	RBM10	.	.	4	10.1429	3.85714	11.8571	41.1844	34.1527	shared	7.03162	known
ENSG00000182872	chrX	47161586	A>G	A	G	intronic	RBM10	.	.	4.625	8.25	4.3125	9.75	57.1843	45.1646	shared	12.0198	known
ENSG00000182872	chrX	47161673	A>G	A	G	intronic	RBM10	.	.	4.47727	9.81818	4.20755	11.4528	47.06	38.0243	shared	9.03566	known
ENSG00000182872	chrX	47161674	A>G	A	G	intronic	RBM10	.	.	3.6	9.9	3.28571	10.8571	36.5433	32.089	shared	4.45426	known
ENSG00000182872	chrX	47161693	A>G	A	G	intronic	RBM10	.	.	3.55556	9.44444	3.22222	9.55556	40.1515	34.7194	shared	5.4321	known
ENSG00000182872	chrX	47161898	A>G	A	G	intronic	RBM10	.	.	3.92308	10.4615	4.6	12.7	38.5799	37.5338	shared	1.04607	known
ENSG00000182872	chrX	47162813	A>G	A	G	intronic	RBM10	.	.	4.33333	7.88889	NA	NA	55.9921	NA	tumor_only	55.9921	known
ENSG00000182872	chrX	47164397	A>G	A	G	intronic	RBM10	.	.	5	9	NA	NA	55.8783	NA	tumor_only	55.8783	known
ENSG00000182872	chrX	47164409	A>G	A	G	intronic	RBM10	.	.	6.86956	8.6087	6.61538	9.79487	79.271	67.0323	shared	12.2387	known
ENSG00000182872	chrX	47164420	A>G	A	G	intronic	RBM10	.	.	3.81818	9.45454	4.47059	12.4118	42.169	37.5044	shared	4.66466	known
ENSG00000182872	chrX	47164454	A>G	A	G	intronic	RBM10	.	.	4.88889	10.2222	4.42857	14.7143	47.8528	31.45	shared	16.4028	known
ENSG00000182872	chrX	47164477	A>G	A	G	intronic	RBM10	.	.	5.38889	10.6111	4.66667	12.5926	51.9904	37.9961	shared	13.9943	known
ENSG00000182872	chrX	47165838	A>G	A	G	intronic	RBM10	.	.	3.875	7.75	NA	NA	50.7341	NA	tumor_only	50.7341	known
ENSG00000182872	chrX	47166324	A>G	A	G	intronic	RBM10	.	.	3.88235	9.05882	3.69565	11.0435	43.8548	35.694	shared	8.16073	known
ENSG00000182872	chrX	47166349	A>G	A	G	intronic	RBM10	.	.	3.44444	9.55556	3.71429	13.1429	38.2319	28.9785	shared	9.2534	known
ENSG00000182872	chrX	47166562	A>G	A	G	intronic	RBM10	.	.	5.8913	9.82609	4.8125	12.0833	60.7799	40.3752	shared	20.4047	known
ENSG00000130985	chrX	47203878	A>G	A	G	intronic	UBA1	.	.	3.91667	14	NA	NA	30.5395	NA	tumor_only	30.5395	known
ENSG00000130985	chrX	47204000	A>G	A	G	intronic	UBA1	.	.	5.51852	23.963	NA	NA	24.5332	NA	tumor_only	24.5332	known
ENSG00000130985	chrX	47204010	A>G	A	G	intronic	UBA1	.	.	5.875	25.2917	NA	NA	23.7615	NA	tumor_only	23.7615	known
ENSG00000130985	chrX	47204022	A>G	A	G	intronic	UBA1	.	.	5.28571	24.1429	NA	NA	24.693	NA	tumor_only	24.693	known
ENSG00000224975	chrX	47205644	A>G	A	G	ncRNA_exonic	INE1	.	.	7.19608	26.3333	5	24.1429	28.0966	21.2791	shared	6.81747	known
ENSG00000224975	chrX	47205698	A>G	A	G	ncRNA_exonic	INE1	.	.	6.10714	20.8214	NA	NA	30.2366	NA	tumor_only	30.2366	known
ENSG00000224975	chrX	47205704	A>G	A	G	ncRNA_exonic	INE1	.	.	5.34483	20.4655	3.8	17.3	26.9649	23.5477	shared	3.41718	known
ENSG00000224975	chrX	47205723	A>G	A	G	ncRNA_exonic	INE1	.	.	6.03846	20.7692	4.57143	19.5	30.2738	23.6245	shared	6.64924	known
ENSG00000224975	chrX	47205795	A>G	A	G	ncRNA_exonic	INE1	.	.	5.36364	21.3636	NA	NA	26.363	NA	tumor_only	26.363	known
ENSG00000130985	chrX	47208188	A>G	A	G	intronic	UBA1	.	.	6.59615	24.5577	5.89474	21.4211	27.9045	29.1646	shared	-1.26004	known
ENSG00000130985	chrX	47208373	A>G	A	G	intronic	UBA1	.	.	7	32.4167	NA	NA	22.0824	NA	tumor_only	22.0824	known
ENSG00000130985	chrX	47208384	A>G	A	G	intronic	UBA1	.	.	6	29.871	NA	NA	20.5198	NA	tumor_only	20.5198	known
ENSG00000130985	chrX	47208416	A>G	A	G	intronic	UBA1	.	.	6.6	25.4667	NA	NA	25.789	NA	tumor_only	25.789	known
ENSG00000130985	chrX	47208833	A>G	A	G	intronic	UBA1	.	.	6.21212	21.2727	4.5625	20.375	29.8091	23.4321	shared	6.37698	known
ENSG00000130985	chrX	47208856	A>G	A	G	intronic	UBA1	.	.	7	25.2222	4.42857	18.5714	29.5553	24.5552	shared	5.00011	known
ENSG00000130985	chrX	47208857	A>G	A	G	intronic	UBA1	.	.	5.36842	26.3158	NA	NA	21.7676	NA	tumor_only	21.7676	known
ENSG00000130985	chrX	47208880	A>G	A	G	intronic	UBA1	.	.	6.4	34.1	NA	NA	19.6242	NA	tumor_only	19.6242	known
ENSG00000130985	chrX	47208888	A>G	A	G	intronic	UBA1	.	.	8.07692	37.4615	NA	NA	21.121	NA	tumor_only	21.121	known
ENSG00000130985	chrX	47208899	A>G	A	G	intronic	UBA1	.	.	16.9256	29.1322	9.44737	25.4298	57.9983	38.0575	shared	19.9409	known
ENSG00000130985	chrX	47208908	A>G	A	G	intronic	UBA1	.	.	9.82569	30.8165	6.92754	27.9565	31.8155	25.546	shared	6.26947	known
ENSG00000130985	chrX	47208940	A>G	A	G	intronic	UBA1	.	.	5.875	30.5	NA	NA	19.4918	NA	tumor_only	19.4918	known
ENSG00000130985	chrX	47209178	A>G	A	G	intronic	UBA1	.	.	5.44444	25.9333	5.07143	23	21.5896	22.7932	shared	-1.20358	known
ENSG00000130985	chrX	47209180	A>G	A	G	intronic	UBA1	.	.	14.5763	23.1525	11.8276	21.3362	63.4526	55.8331	shared	7.61951	known
ENSG00000130985	chrX	47209293	A>G	A	G	intronic	UBA1	.	.	12.1966	23.2906	7.38095	20.1143	53.5391	37.6534	shared	15.8857	known
ENSG00000130985	chrX	47209295	A>G	A	G	intronic	UBA1	.	.	6.07407	26	4.11111	16.1111	23.2407	25.3983	shared	-2.1576	known
ENSG00000130985	chrX	47209315	A>G	A	G	intronic	UBA1	.	.	8.41667	24.1875	5.75472	19.9623	35.4163	29.9787	shared	5.43762	known
ENSG00000130985	chrX	47209354	A>G	A	G	intronic	UBA1	.	.	5.91667	23.9167	NA	NA	25.1151	NA	tumor_only	25.1151	known
ENSG00000130985	chrX	47209406	A>G	A	G	intronic	UBA1	.	UBA1:ENST00000377269.3:exon1:c.A66G:p.L22L	9.31959	26.5361	6.01639	21.1803	35.6877	29.6986	shared	5.98909	known
ENSG00000197779	chrX	47847315	A>G	A	G	intronic	ZNF81	.	.	4.22222	8.33333	NA	NA	50.5892	NA	tumor_only	50.5892	known
ENSG00000068438	chrX	48484101	A>G	A	G	intronic	FTSJ1	.	.	3.66667	7.11111	NA	NA	51.3889	NA	tumor_only	51.3889	known
ENSG00000068438	chrX	48485566	A>G	A	G	intronic	FTSJ1	.	.	4.14286	9.71429	NA	NA	41.93	NA	tumor_only	41.93	known
ENSG00000068438	chrX	48485567	A>G	A	G	intronic	FTSJ1	.	.	4.33333	9.38889	NA	NA	46.3231	NA	tumor_only	46.3231	known
ENSG00000068438	chrX	48485602	A>G	A	G	intronic	FTSJ1	.	.	4.6087	10.4783	NA	NA	44.503	NA	tumor_only	44.503	known
ENSG00000068438	chrX	48485607	A>G	A	G	intronic	FTSJ1	.	.	3.88889	10.4444	NA	NA	40.3633	NA	tumor_only	40.3633	known
ENSG00000068354	chrX	48543366	A>G	A	G	intronic	TBC1D25	.	.	7.83019	8.86792	6.23529	7.11765	88.0623	87.1359	shared	0.926473	known
ENSG00000068354	chrX	48543376	A>G	A	G	intronic	TBC1D25	.	.	3.42857	10.1429	NA	NA	34.9299	NA	tumor_only	34.9299	known
ENSG00000068354	chrX	48547844	A>G	A	G	intronic	TBC1D25	.	.	4.61538	9.84615	NA	NA	46.8922	NA	tumor_only	46.8922	known
ENSG00000068354	chrX	48547858	A>G	A	G	intronic	TBC1D25	.	.	3.625	10.25	NA	NA	37.0949	NA	tumor_only	37.0949	known
ENSG00000068354	chrX	48548171	A>G	A	G	intronic	TBC1D25	.	.	4.42857	10.8571	NA	NA	40.7143	NA	tumor_only	40.7143	known
ENSG00000068354	chrX	48548185	A>G	A	G	intronic	TBC1D25	.	.	6.17391	9.3913	4.5	9.15625	65.7484	50.4035	shared	15.3449	known
ENSG00000068354	chrX	48548195	A>G	A	G	intronic	TBC1D25	.	.	4.83871	9.96774	4.05882	9.70588	48.3144	43.3138	shared	5.0006	known
ENSG00000068354	chrX	48548228	A>G	A	G	intronic	TBC1D25	.	.	4.57143	9.42857	NA	NA	51.9444	NA	tumor_only	51.9444	known
ENSG00000102317	chrX	48578374	A>G	A	G	UTR3	RBM3	.	.	6.49398	13.0964	5.39437	10.9578	50.4646	50.1187	shared	0.345971	known
ENSG00000102317	chrX	48578394	A>G	A	G	UTR3	RBM3	.	.	5.08696	16.0435	NA	NA	33.6457	NA	tumor_only	33.6457	known
ENSG00000102317	chrX	48578417	A>G	A	G	UTR3	RBM3	.	.	4.77778	14.1111	3.91667	12.5	35.1436	31.865	shared	3.27864	known
ENSG00000102317	chrX	48578420	A>G	A	G	UTR3	RBM3	.	.	5.2	16	3.9375	12.9375	34.0623	32.1617	shared	1.90058	known
ENSG00000102317	chrX	48578421	A>G	A	G	UTR3	RBM3	.	.	4.375	15.25	NA	NA	29.5669	NA	tumor_only	29.5669	known
ENSG00000102317	chrX	48578422	A>G	A	G	UTR3	RBM3	.	.	5.025	15.45	4.4	11.96	32.9229	37.8997	shared	-4.97681	known
ENSG00000102317	chrX	48578426	A>G	A	G	UTR3	RBM3	.	.	4.57576	14.2727	4.2381	12.5714	34.1679	35.6884	shared	-1.52048	known
ENSG00000102317	chrX	48578452	A>G	A	G	UTR3	RBM3	.	.	5.39583	14.3125	4.33333	11.6	40.3451	40.0045	shared	0.340658	known
ENSG00000102317	chrX	48578453	A>G	A	G	UTR3	RBM3	.	.	6.44615	13.6154	5.08696	11.1087	48.0206	47.3666	shared	0.653985	known
ENSG00000102317	chrX	48578462	A>G	A	G	UTR3	RBM3	.	.	4	13.5	3.71429	12	31.3148	33.0112	shared	-1.6964	known
ENSG00000102317	chrX	48578498	A>G	A	G	UTR3	RBM3	.	.	6.01695	12.2542	4.25	9.9375	50.2745	43.7929	shared	6.48161	known
ENSG00000102317	chrX	48578508	A>G	A	G	UTR3	RBM3	.	.	7.63529	10.9294	6.40299	9.40298	70.3598	68.368	shared	1.99186	known
ENSG00000102317	chrX	48578518	A>G	A	G	UTR3	RBM3	.	.	4.2	15.2	3.57143	10.7143	27.5864	38.0117	shared	-10.4254	known
ENSG00000102317	chrX	48578548	A>G	A	G	UTR3	RBM3	.	.	4.11765	13.4706	NA	NA	32.9562	NA	tumor_only	32.9562	known
ENSG00000102317	chrX	48580458	A>G	A	G	UTR3	RBM3	.	.	4.7	11.5	NA	NA	40.7957	NA	tumor_only	40.7957	known
ENSG00000102317	chrX	48580461	A>G	A	G	UTR3	RBM3	.	.	6.94828	12.1207	5.1	12.0333	58.3477	43.4022	shared	14.9455	known
ENSG00000102317	chrX	48580471	A>G	A	G	UTR3	RBM3	.	.	6.82222	13.3778	5.47368	12.8947	51.3436	43.5357	shared	7.80786	known
ENSG00000102317	chrX	48580490	A>G	A	G	UTR3	RBM3	.	.	8.50877	12.0175	6.9	10.875	69.591	64.4064	shared	5.1846	known
ENSG00000102317	chrX	48580496	A>G	A	G	UTR3	RBM3	.	.	5.9	12.55	5.11765	11.1765	48.1365	47.2526	shared	0.883815	known
ENSG00000102317	chrX	48580497	A>G	A	G	UTR3	RBM3	.	.	6.66038	12.3396	5.72093	10.8372	55.2711	53.0558	shared	2.21528	known
ENSG00000102317	chrX	48580500	A>G	A	G	UTR3	RBM3	.	.	7.96721	12.082	6.20833	10.5417	65.6867	58.5153	shared	7.17136	known
ENSG00000102317	chrX	48580514	A>G	A	G	UTR3	RBM3	.	.	5.71429	19.5714	NA	NA	31.7921	NA	tumor_only	31.7921	known
ENSG00000102317	chrX	48580526	A>G	A	G	UTR3	RBM3	.	.	5.03846	17.2692	4.41176	14	30.9591	32.9981	shared	-2.03894	known
ENSG00000102317	chrX	48580536	A>G	A	G	UTR3	RBM3	.	.	11.2273	12.9545	9.84932	11.3288	86.335	86.9424	shared	-0.60743	known
ENSG00000102317	chrX	48580574	A>G	A	G	UTR3	RBM3	.	.	4.68966	17.5517	3.8	13.7	29.2807	30.2333	shared	-0.952546	known
ENSG00000102317	chrX	48580575	A>G	A	G	UTR3	RBM3	.	.	4	17.125	NA	NA	26.1354	NA	tumor_only	26.1354	known
ENSG00000102317	chrX	48580577	A>G	A	G	UTR3	RBM3	.	.	3.71429	18.1429	NA	NA	21.235	NA	tumor_only	21.235	known
ENSG00000102317	chrX	48580583	A>G	A	G	UTR3	RBM3	.	.	5.4	15.6889	4.33333	13.1333	37.2557	34.8546	shared	2.40108	known
ENSG00000102317	chrX	48580591	A>G	A	G	UTR3	RBM3	.	.	6.05	16.725	5.03774	14.6792	37.4859	35.3319	shared	2.15398	known
ENSG00000102317	chrX	48580629	A>G	A	G	UTR3	RBM3	.	.	5.55556	21.2778	4.13333	17.2	27.2437	24.8833	shared	2.36045	known
ENSG00000102317	chrX	48580668	A>G	A	G	UTR3	RBM3	.	.	4.88889	18.5	NA	NA	26.9951	NA	tumor_only	26.9951	known
ENSG00000101940	chrX	48603102	A>G	A	G	intronic	WDR13	.	.	4.14286	10.1429	NA	NA	43.2143	NA	tumor_only	43.2143	known
ENSG00000101940	chrX	48603147	A>G	A	G	intronic	WDR13	.	.	5.28571	10	NA	NA	54.5022	NA	tumor_only	54.5022	known
ENSG00000101940	chrX	48603238	A>G	A	G	intronic	WDR13	.	.	3.5	7.5	NA	NA	47.6648	NA	tumor_only	47.6648	known
ENSG00000102103	chrX	48899158	A>G	A	G	intronic	PQBP1	.	.	4.625	9.25	NA	NA	51.574	NA	tumor_only	51.574	known
ENSG00000147144	chrX	49069496	A>G	A	G	UTR3	CCDC120	.	.	4.10526	14.3158	6.375	33.25	30.0204	20.1383	shared	9.88216	known
ENSG00000147144	chrX	49069506	A>G	A	G	UTR3	CCDC120	.	.	4	15.9474	5.625	32	26.2929	21.7352	shared	4.5577	known
ENSG00000147144	chrX	49069557	A>G	A	G	UTR3	CCDC120	.	.	4.08333	15.3333	NA	NA	29.3804	NA	tumor_only	29.3804	known
ENSG00000147144	chrX	49069569	A>G	A	G	UTR3	CCDC120	.	.	4.4	16.45	NA	NA	27.6564	NA	tumor_only	27.6564	known
ENSG00000049769	chrX	49280272	A>G	A	G	intronic	PPP1R3F	.	.	4.1	9.7	NA	NA	42.3485	NA	tumor_only	42.3485	known
ENSG00000179222	chrX	51808523	A>G	A	G	intronic	MAGED1	.	.	4.35897	13.4615	3.56522	10.2609	34.9681	36.1727	shared	-1.2046	known
ENSG00000179222	chrX	51808526	A>G	A	G	intronic	MAGED1	.	.	4	13.4783	3.4	11.0667	31.8538	32.6529	shared	-0.799192	known
ENSG00000179222	chrX	51808527	A>G	A	G	intronic	MAGED1	.	.	4	12.4	NA	NA	34.7193	NA	tumor_only	34.7193	known
ENSG00000179222	chrX	51808562	A>G	A	G	intronic	MAGED1	.	.	4.68	15.04	NA	NA	33.5272	NA	tumor_only	33.5272	known
ENSG00000179222	chrX	51808588	A>G	A	G	intronic	MAGED1	.	.	5.83674	14.3469	3.90244	10.1463	43.6938	40.3263	shared	3.36753	known
ENSG00000179222	chrX	51809163	A>G	A	G	intronic	MAGED1	.	.	4.65517	12.2759	4.1875	10.75	41.1878	40.0025	shared	1.18525	known
ENSG00000179222	chrX	51809232	A>G	A	G	intronic	MAGED1	.	.	4.1	11.8	NA	NA	37.5577	NA	tumor_only	37.5577	known
ENSG00000179222	chrX	51809244	A>G	A	G	intronic	MAGED1	.	.	3.57143	9.85714	NA	NA	38.7472	NA	tumor_only	38.7472	known
ENSG00000179222	chrX	51809254	A>G	A	G	intronic	MAGED1	.	.	5.2069	10.3793	4.22222	9.22222	50.9894	46.2162	shared	4.77324	known
ENSG00000179222	chrX	51809256	A>G	A	G	intronic	MAGED1	.	.	5.61538	10.1923	4.5	9	55.8783	50.684	shared	5.1943	known
ENSG00000179222	chrX	51809296	A>G	A	G	intronic	MAGED1	.	.	3.73684	12	NA	NA	32.6137	NA	tumor_only	32.6137	known
ENSG00000179222	chrX	51809299	A>G	A	G	intronic	MAGED1	.	.	5.65625	10	4.2381	8.85714	56.5265	48.6564	shared	7.87002	known
ENSG00000179222	chrX	51809321	A>G	A	G	intronic	MAGED1	.	.	4.8	8.95	4.46154	8.07692	55.3142	55.8639	shared	-0.549638	known
ENSG00000179222	chrX	51814996	A>G	A	G	intronic	MAGED1	.	.	6.21053	10	4.30769	7.92308	61.5433	53.953	shared	7.59036	known
ENSG00000179222	chrX	51815540	A>G	A	G	intronic	MAGED1	.	.	4.2	10.4	NA	NA	45.4418	NA	tumor_only	45.4418	known
ENSG00000179222	chrX	51815623	A>G	A	G	intronic	MAGED1	.	.	4.23077	12.7692	3.4	10.8	35.8785	32.847	shared	3.03148	known
ENSG00000179222	chrX	51815640	A>G	A	G	intronic	MAGED1	.	.	4.625	12.75	NA	NA	37.73	NA	tumor_only	37.73	known
ENSG00000179222	chrX	51815730	A>G	A	G	intronic	MAGED1	.	.	4.85714	11.6429	3.85714	7.85714	43.7905	50.2608	shared	-6.47028	known
ENSG00000179222	chrX	51830939	A>G	A	G	intronic	MAGED1	.	.	5.97674	10.3954	5	9.54546	57.7073	52.0723	shared	5.63501	known
ENSG00000179222	chrX	51830942	A>G	A	G	intronic	MAGED1	.	.	4.73333	11.8	4.08333	10.5833	42.9657	38.7281	shared	4.23754	known
ENSG00000179222	chrX	51830962	A>G	A	G	intronic	MAGED1	.	.	4.36364	12.5455	NA	NA	36.4728	NA	tumor_only	36.4728	known
ENSG00000179222	chrX	51830964	A>G	A	G	intronic	MAGED1	.	.	4	13.0909	3.92857	10.3571	32.8116	39.0884	shared	-6.27678	known
ENSG00000179222	chrX	51830987	A>G	A	G	intronic	MAGED1	.	.	4.86667	11.7	4.14286	10.0476	43.5085	43.021	shared	0.487508	known
ENSG00000179222	chrX	51830988	A>G	A	G	intronic	MAGED1	.	.	4.25	12.125	3.55556	10.7778	39.2593	34.2131	shared	5.04619	known
ENSG00000179222	chrX	51830991	A>G	A	G	intronic	MAGED1	.	.	4.82143	11.3929	4.0303	9.69697	44.8406	42.2492	shared	2.59146	known
ENSG00000179222	chrX	51831062	A>G	A	G	intronic	MAGED1	.	.	4.22222	12.7778	NA	NA	37.1399	NA	tumor_only	37.1399	known
ENSG00000179222	chrX	51831354	A>G	A	G	intronic	MAGED1	.	.	5.63158	9.73684	NA	NA	58.0204	NA	tumor_only	58.0204	known
ENSG00000179222	chrX	51831357	A>G	A	G	intronic	MAGED1	.	.	4.18182	10.6364	NA	NA	42.1223	NA	tumor_only	42.1223	known
ENSG00000179222	chrX	51831410	A>G	A	G	intronic	MAGED1	.	.	6	11.6667	NA	NA	51.7851	NA	tumor_only	51.7851	known
ENSG00000179222	chrX	51831430	A>G	A	G	intronic	MAGED1	.	.	6.45455	12	NA	NA	55.8023	NA	tumor_only	55.8023	known
ENSG00000179222	chrX	51831466	A>G	A	G	intronic	MAGED1	.	.	4.81818	10.3636	3.88889	8.33333	46.7332	46.7152	shared	0.018074	known
ENSG00000179222	chrX	51831533	A>G	A	G	intronic	MAGED1	.	.	8.09091	9.09091	NA	NA	88.2756	NA	tumor_only	88.2756	known
ENSG00000179222	chrX	51831538	A>G	A	G	intronic	MAGED1	.	.	5.66667	9.11111	NA	NA	64.5591	NA	tumor_only	64.5591	known
ENSG00000179222	chrX	51832159	A>G	A	G	intronic	MAGED1	.	.	5.84211	12.2632	4.5	10.2692	49.7991	45.4174	shared	4.38169	known
ENSG00000179222	chrX	51832195	A>G	A	G	intronic	MAGED1	.	.	4.67647	12.4118	3.72727	10.0909	40.0647	39.3305	shared	0.734205	known
ENSG00000179222	chrX	51832196	A>G	A	G	intronic	MAGED1	.	.	4.97143	12.5714	3.72222	9.66667	40.8072	39.9907	shared	0.816437	known
ENSG00000179222	chrX	51832230	A>G	A	G	intronic	MAGED1	.	.	4.88	12.04	NA	NA	41.4769	NA	tumor_only	41.4769	known
ENSG00000179222	chrX	51832291	A>G	A	G	intronic	MAGED1	.	.	4.68182	12.2273	3.28571	10.4286	41.1324	32.0635	shared	9.06895	known
ENSG00000179222	chrX	51832292	A>G	A	G	intronic	MAGED1	.	.	4.14286	13.5714	NA	NA	31.5502	NA	tumor_only	31.5502	known
ENSG00000179222	chrX	51844979	A>G	A	G	intronic	MAGED1	.	.	3.57143	14	NA	NA	26.747	NA	tumor_only	26.747	known
ENSG00000179222	chrX	51845017	A>G	A	G	intronic	MAGED1	.	.	5.3125	10.5156	4.2	9.35556	52.4338	45.8241	shared	6.60966	known
ENSG00000179222	chrX	51845023	A>G	A	G	intronic	MAGED1	.	.	8.14706	10.5294	5.86567	9.31343	77.2074	63.3991	shared	13.8083	known
ENSG00000179222	chrX	51845050	A>G	A	G	intronic	MAGED1	.	.	3.88889	11.1111	NA	NA	35.3984	NA	tumor_only	35.3984	known
ENSG00000179222	chrX	51845081	A>G	A	G	intronic	MAGED1	.	.	3.73684	13.2632	NA	NA	30.6196	NA	tumor_only	30.6196	known
ENSG00000179222	chrX	51845085	A>G	A	G	intronic	MAGED1	.	.	4.5	13.0667	3.36364	10.9091	36.0274	31.5365	shared	4.49082	known
ENSG00000179222	chrX	51845093	A>G	A	G	intronic	MAGED1	.	.	5.20588	12.2059	4.37037	10.2593	43.8776	43.0211	shared	0.856449	known
ENSG00000179222	chrX	51845111	A>G	A	G	intronic	MAGED1	.	.	5.28947	13.0526	4.67647	10.5294	41.9705	45.28	shared	-3.30951	known
ENSG00000179222	chrX	51845125	A>G	A	G	intronic	MAGED1	.	.	8.05085	12.7119	5.2807	10.2807	64.0205	51.8587	shared	12.1618	known
ENSG00000179222	chrX	51845208	A>G	A	G	intronic	MAGED1	.	.	5.91489	10.4468	4.8	9.825	57.7586	48.7781	shared	8.98049	known
ENSG00000179222	chrX	51845807	A>G	A	G	intronic	MAGED1	.	.	10.8295	14.2159	7.34694	11.9694	76.0194	61.8641	shared	14.1553	known
ENSG00000179222	chrX	51845815	A>G	A	G	intronic	MAGED1	.	.	5.30435	16.4783	NA	NA	33.9379	NA	tumor_only	33.9379	known
ENSG00000179222	chrX	51845905	A>G	A	G	intronic	MAGED1	.	.	3.6	14.5	NA	NA	28.5081	NA	tumor_only	28.5081	known
ENSG00000179222	chrX	51845915	A>G	A	G	intronic	MAGED1	.	.	4.91892	14.7838	3.89655	12.6207	35.267	31.9611	shared	3.30585	known
ENSG00000179222	chrX	51846050	A>G	A	G	intronic	MAGED1	.	.	4.17391	15.5217	3.375	11.5625	27.66	30.9292	shared	-3.26915	known
ENSG00000179222	chrX	51850033	A>G	A	G	intronic	MAGED1	.	.	5.125	9.25	NA	NA	56.6446	NA	tumor_only	56.6446	known
ENSG00000179222	chrX	51850093	A>G	A	G	intronic	MAGED1	.	.	7.55556	10.1111	NA	NA	75.3287	NA	tumor_only	75.3287	known
ENSG00000179222	chrX	51850101	A>G	A	G	intronic	MAGED1	.	.	7.21429	9.21429	NA	NA	79.888	NA	tumor_only	79.888	known
ENSG00000179222	chrX	51852250	A>G	A	G	intronic	MAGED1	.	.	4.66667	16.6667	NA	NA	29.8178	NA	tumor_only	29.8178	known
ENSG00000179222	chrX	51852251	A>G	A	G	intronic	MAGED1	.	.	4.80952	15.7619	NA	NA	32.1207	NA	tumor_only	32.1207	known
ENSG00000179222	chrX	51861742	A>G	A	G	intronic	MAGED1	.	.	4.42857	12.4286	NA	NA	38.2778	NA	tumor_only	38.2778	known
ENSG00000179222	chrX	51861865	A>G	A	G	intronic	MAGED1	.	.	3.75	9.625	NA	NA	38.8702	NA	tumor_only	38.8702	known
ENSG00000179222	chrX	51866061	A>G	A	G	intronic	MAGED1	.	.	5.35294	8.94118	4.55556	8.77778	59.8367	52.4471	shared	7.38961	known
ENSG00000179222	chrX	51869416	A>G	A	G	intronic	MAGED1	.	.	4.5	10.2	NA	NA	45.3934	NA	tumor_only	45.3934	known
ENSG00000179222	chrX	51869438	A>G	A	G	intronic	MAGED1	.	.	3.5	11.125	NA	NA	32.2205	NA	tumor_only	32.2205	known
ENSG00000179222	chrX	51869970	A>G	A	G	intronic	MAGED1	.	.	3.77778	8.44444	NA	NA	45.6678	NA	tumor_only	45.6678	known
ENSG00000179222	chrX	51898793	A>G	A	G	intronic	MAGED1	.	.	3.83333	10.6667	NA	NA	38.3045	NA	tumor_only	38.3045	known
ENSG00000179222	chrX	51898821	A>G	A	G	intronic	MAGED1	.	.	3.85714	9.85714	NA	NA	41.9872	NA	tumor_only	41.9872	known
ENSG00000179222	chrX	51898883	A>G	A	G	intronic	MAGED1	.	.	6.75	8.25	NA	NA	83.7392	NA	tumor_only	83.7392	known
ENSG00000179222	chrX	51899200	A>G	A	G	intronic	MAGED1	.	.	5.91667	8.66667	NA	NA	68.005	NA	tumor_only	68.005	known
ENSG00000184194	chrX	53060168	A>G	A	G	intronic	GPR173	.	.	6	8.75	NA	NA	67.4405	NA	tumor_only	67.4405	known
ENSG00000184194	chrX	53060505	A>G	A	G	intronic	GPR173	.	.	5	13.125	NA	NA	45.6233	NA	tumor_only	45.6233	known
ENSG00000184194	chrX	53060930	A>G	A	G	intronic	GPR173	.	.	5.55556	9.55556	NA	NA	59.0719	NA	tumor_only	59.0719	known
ENSG00000184194	chrX	53060964	A>G	A	G	intronic	GPR173	.	.	5.125	9.5	NA	NA	56.4202	NA	tumor_only	56.4202	known
ENSG00000184194	chrX	53062690	A>G	A	G	intronic	GPR173	.	.	5.44444	9.11111	NA	NA	57.6319	NA	tumor_only	57.6319	known
ENSG00000184194	chrX	53062691	A>G	A	G	intronic	GPR173	.	.	5.2	8.8	NA	NA	58.3189	NA	tumor_only	58.3189	known
ENSG00000184194	chrX	53068661	A>G	A	G	intronic	GPR173	.	.	4.88889	11.4444	NA	NA	42.1333	NA	tumor_only	42.1333	known
ENSG00000184194	chrX	53069165	A>G	A	G	intronic	GPR173	.	.	7.16667	8.91667	NA	NA	78.6406	NA	tumor_only	78.6406	known
ENSG00000184194	chrX	53069228	A>G	A	G	intronic	GPR173	.	.	7.6	9.8	NA	NA	77.31	NA	tumor_only	77.31	known
ENSG00000184194	chrX	53073104	A>G	A	G	intronic	GPR173	.	.	4.52174	15.2174	NA	NA	34.0242	NA	tumor_only	34.0242	known
ENSG00000184194	chrX	53073105	A>G	A	G	intronic	GPR173	.	.	4.89474	16.1053	NA	NA	33.7533	NA	tumor_only	33.7533	known
ENSG00000184194	chrX	53073166	A>G	A	G	intronic	GPR173	.	.	3.55556	11.8889	NA	NA	31.1813	NA	tumor_only	31.1813	known
ENSG00000232593	chrX	53105590	A>G	A	G	ncRNA_intronic	KANTR	.	.	5.14286	9.85714	3.28571	7.71429	52.5106	42.7041	shared	9.80657	known
ENSG00000232593	chrX	53105593	A>G	A	G	ncRNA_intronic	KANTR	.	.	4.45455	9.81818	NA	NA	45.5314	NA	tumor_only	45.5314	known
ENSG00000232593	chrX	53105594	A>G	A	G	ncRNA_intronic	KANTR	.	.	3.45454	11.2727	NA	NA	32.6121	NA	tumor_only	32.6121	known
ENSG00000232593	chrX	53110675	A>G	A	G	ncRNA_intronic	KANTR	.	.	6.375	8.25	NA	NA	76.1161	NA	tumor_only	76.1161	known
ENSG00000232593	chrX	53110737	A>G	A	G	ncRNA_intronic	KANTR	.	.	4	7.8	NA	NA	53.4841	NA	tumor_only	53.4841	known
ENSG00000232593	chrX	53111152	A>G	A	G	ncRNA_intronic	KANTR	.	.	5.36364	8.45454	NA	NA	63.3728	NA	tumor_only	63.3728	known
ENSG00000232593	chrX	53111290	A>G	A	G	ncRNA_intronic	KANTR	.	.	6.5	8.25	NA	NA	78.1548	NA	tumor_only	78.1548	known
ENSG00000232593	chrX	53118546	A>G	A	G	ncRNA_intronic	KANTR	.	.	4	10	NA	NA	41.3158	NA	tumor_only	41.3158	known
ENSG00000232593	chrX	53118596	A>G	A	G	ncRNA_intronic	KANTR	.	.	4.42857	10.7143	NA	NA	41.6566	NA	tumor_only	41.6566	known
ENSG00000232593	chrX	53118599	A>G	A	G	ncRNA_intronic	KANTR	.	.	4.11111	10.2222	NA	NA	41.1298	NA	tumor_only	41.1298	known
ENSG00000232593	chrX	53118700	A>G	A	G	ncRNA_intronic	KANTR	.	.	5.57143	9	NA	NA	62.9051	NA	tumor_only	62.9051	known
ENSG00000232593	chrX	53119879	A>G	A	G	ncRNA_intronic	KANTR	.	.	4.7	10.8	NA	NA	44.8396	NA	tumor_only	44.8396	known
ENSG00000232593	chrX	53119924	A>G	A	G	ncRNA_intronic	KANTR	.	.	6.7	11.2	NA	NA	61.1447	NA	tumor_only	61.1447	known
ENSG00000232593	chrX	53120135	A>G	A	G	ncRNA_intronic	KANTR	.	.	3.11111	8.66667	NA	NA	37.2334	NA	tumor_only	37.2334	known
ENSG00000232593	chrX	53120138	A>G	A	G	ncRNA_intronic	KANTR	.	.	3.8	7.13333	NA	NA	55.0873	NA	tumor_only	55.0873	known
ENSG00000232593	chrX	53120174	A>G	A	G	ncRNA_intronic	KANTR	.	.	3.94737	7.94737	NA	NA	51.7815	NA	tumor_only	51.7815	known
ENSG00000232593	chrX	53120196	A>G	A	G	ncRNA_intronic	KANTR	.	.	3.7	9.1	NA	NA	41.4603	NA	tumor_only	41.4603	known
NA	chrX	53150548	A>G	A	G	intergenic	KANTR;KDM5C	.	.	5.05556	15.2222	4.88889	18.7778	33.4505	28.0752	shared	5.37533	known
NA	chrX	53150577	A>G	A	G	intergenic	KANTR;KDM5C	.	.	4.92308	15.7692	NA	NA	31.7915	NA	tumor_only	31.7915	known
NA	chrX	53150578	A>G	A	G	intergenic	KANTR;KDM5C	.	.	5.55357	13.0714	4.36364	16.1212	44.5672	28.2968	shared	16.2704	known
NA	chrX	53150598	A>G	A	G	intergenic	KANTR;KDM5C	.	.	4.33333	17.1667	NA	NA	25.7902	NA	tumor_only	25.7902	known
NA	chrX	53150625	A>G	A	G	intergenic	KANTR;KDM5C	.	.	5.4386	16.2632	4.26316	19.0526	36.9082	23.2172	shared	13.691	known
NA	chrX	53150626	A>G	A	G	intergenic	KANTR;KDM5C	.	.	3.42857	12.1429	NA	NA	28.9241	NA	tumor_only	28.9241	known
ENSG00000130119	chrX	54535796	A>G	A	G	intronic	GNL3L	.	.	4	9.9	NA	NA	41.6959	NA	tumor_only	41.6959	known
ENSG00000130119	chrX	54536211	A>G	A	G	intronic	GNL3L	.	.	4.44444	8	NA	NA	56.1311	NA	tumor_only	56.1311	known
ENSG00000130119	chrX	54537079	A>G	A	G	intronic	GNL3L	.	.	4.2	12.1	NA	NA	37.0561	NA	tumor_only	37.0561	known
ENSG00000130119	chrX	54547154	A>G	A	G	intronic	GNL3L	.	.	4.5	8.8	NA	NA	55.3541	NA	tumor_only	55.3541	known
ENSG00000130119	chrX	54547158	A>G	A	G	intronic	GNL3L	.	.	5.88889	8	NA	NA	73.5941	NA	tumor_only	73.5941	known
ENSG00000130119	chrX	54547180	A>G	A	G	intronic	GNL3L	.	.	4.89474	8.31579	NA	NA	60.5902	NA	tumor_only	60.5902	known
ENSG00000130119	chrX	54547495	A>G	A	G	intronic	GNL3L	.	.	6.38462	9.61538	NA	NA	67.0843	NA	tumor_only	67.0843	known
ENSG00000130119	chrX	54547521	A>G	A	G	intronic	GNL3L	.	.	4.44444	8.55556	NA	NA	52.0282	NA	tumor_only	52.0282	known
ENSG00000130119	chrX	54547543	A>G	A	G	intronic	GNL3L	.	.	4.33333	9.11111	NA	NA	48.0206	NA	tumor_only	48.0206	known
ENSG00000130119	chrX	54557121	A>G	A	G	intronic	GNL3L	.	.	3.86667	7.06667	NA	NA	55.1111	NA	tumor_only	55.1111	known
ENSG00000130119	chrX	54557458	A>G	A	G	intronic	GNL3L	.	.	3.14286	7.28571	NA	NA	48.4668	NA	tumor_only	48.4668	known
ENSG00000130119	chrX	54560777	A>G	A	G	UTR3	GNL3L	.	.	7.77941	26.4265	5.47059	19.3529	29.9152	28.5357	shared	1.37953	known
ENSG00000130119	chrX	54560785	A>G	A	G	UTR3	GNL3L	.	.	6.15625	26.5312	NA	NA	23.8489	NA	tumor_only	23.8489	known
ENSG00000130119	chrX	54560786	A>G	A	G	UTR3	GNL3L	.	.	13.9167	24.1583	7.29787	16.6915	57.8203	44.2921	shared	13.5282	known
ENSG00000130119	chrX	54560791	A>G	A	G	UTR3	GNL3L	.	.	5.28571	25.1429	NA	NA	21.179	NA	tumor_only	21.179	known
ENSG00000130119	chrX	54560816	A>G	A	G	UTR3	GNL3L	.	.	14.265	22.735	7.47059	16.0235	62.9344	46.8816	shared	16.0529	known
ENSG00000130119	chrX	54560826	A>G	A	G	UTR3	GNL3L	.	.	7.1791	24.1194	4.53571	17.8214	30.4581	26.3626	shared	4.09555	known
ENSG00000130119	chrX	54560831	A>G	A	G	UTR3	GNL3L	.	.	16.1695	22.5339	8.97248	15.156	71.1444	59.2629	shared	11.8816	known
ENSG00000130119	chrX	54560845	A>G	A	G	UTR3	GNL3L	.	.	NA	NA	3.8	16	NA	24.0171	normal_only	-24.0171	known
ENSG00000130119	chrX	54560863	A>G	A	G	UTR3	GNL3L	.	.	5.69811	21.6415	4.5	17.7222	26.9887	26.7461	shared	0.242609	known
ENSG00000130119	chrX	54560864	A>G	A	G	UTR3	GNL3L	.	.	6.23944	19.9296	4.8	16.35	32.8979	31.0876	shared	1.81036	known
ENSG00000130119	chrX	54560865	A>G	A	G	UTR3	GNL3L	.	.	8.76577	18.1081	5.93407	14.3407	49.0848	41.8676	shared	7.21725	known
ENSG00000130119	chrX	54560917	A>G	A	G	UTR3	GNL3L	.	.	10.6182	16.5545	7.09195	12.9195	64.2375	55.3595	shared	8.87803	known
ENSG00000130119	chrX	54560919	A>G	A	G	UTR3	GNL3L	.	.	9.14815	16.9167	6.12329	13.3836	54.2565	46.5309	shared	7.72561	known
ENSG00000130119	chrX	54560920	A>G	A	G	UTR3	GNL3L	.	.	9.31193	17.211	6.15909	13.1364	53.7677	47.6503	shared	6.11749	known
ENSG00000130119	chrX	54560925	A>G	A	G	UTR3	GNL3L	.	.	5.26667	20.0667	NA	NA	26.7605	NA	tumor_only	26.7605	known
ENSG00000130119	chrX	54560929	A>G	A	G	UTR3	GNL3L	.	.	7.88119	20.4257	4.73529	14.3971	39.1037	34.1383	shared	4.96534	known
ENSG00000130119	chrX	54560992	A>G	A	G	UTR3	GNL3L	.	.	12.9491	20.5339	6.7	12.8111	62.003	52.7051	shared	9.29797	known
ENSG00000130119	chrX	54560993	A>G	A	G	UTR3	GNL3L	.	.	7.01205	23	4.07895	13.8158	31.5934	30.8236	shared	0.769784	known
ENSG00000130119	chrX	54561004	A>G	A	G	UTR3	GNL3L	.	.	7.85859	22.7778	5.03448	14.8621	35.182	35.9492	shared	-0.767269	known
ENSG00000130119	chrX	54561640	A>G	A	G	UTR3	GNL3L	.	.	15.6571	67.2429	NA	NA	23.2216	NA	tumor_only	23.2216	known
ENSG00000130119	chrX	54562102	A>G	A	G	UTR3	GNL3L	.	.	13.1491	36.0877	6.48684	24.5395	36.3812	27.0546	shared	9.32662	known
ENSG00000130119	chrX	54562110	A>G	A	G	UTR3	GNL3L	.	.	10.75	37.3	6.13333	27.4444	29.0565	23.0274	shared	6.02909	known
ENSG00000130119	chrX	54562120	A>G	A	G	UTR3	GNL3L	.	.	9.41071	39.6607	5.56522	26.3478	24.5477	21.9921	shared	2.55558	known
ENSG00000130119	chrX	54562126	A>G	A	G	UTR3	GNL3L	.	.	8.71605	36.9753	5.52941	25.0588	24.4261	22.9711	shared	1.45504	known
ENSG00000130119	chrX	54562145	A>G	A	G	UTR3	GNL3L	.	.	12.1237	39.7732	6.9375	28.4167	30.9645	25.1206	shared	5.84389	known
ENSG00000130119	chrX	54562146	A>G	A	G	UTR3	GNL3L	.	.	28.6612	38.124	15.1653	26.2645	74.5787	57.9039	shared	16.6748	known
ENSG00000130119	chrX	54562172	A>G	A	G	UTR3	GNL3L	.	.	12.5182	41.9182	7.3	32.7	29.9985	22.5007	shared	7.49779	known
ENSG00000130119	chrX	54562175	A>G	A	G	UTR3	GNL3L	.	.	9.46809	43.6596	5.84615	30	22.2117	19.5422	shared	2.6695	known
ENSG00000130119	chrX	54562185	A>G	A	G	UTR3	GNL3L	.	.	8.11111	49.8889	NA	NA	16.5783	NA	tumor_only	16.5783	known
ENSG00000130119	chrX	54562211	A>G	A	G	UTR3	GNL3L	.	.	8.125	46.25	NA	NA	18.4498	NA	tumor_only	18.4498	known
ENSG00000130119	chrX	54562226	A>G	A	G	UTR3	GNL3L	.	.	19.7627	52.1271	10.7692	40.1058	37.922	26.8817	shared	11.0404	known
ENSG00000130119	chrX	54562229	A>G	A	G	UTR3	GNL3L	.	.	13.0366	53.8415	9.5	46.3333	24.6589	20.1779	shared	4.48099	known
ENSG00000130119	chrX	54562243	A>G	A	G	UTR3	GNL3L	.	.	14.5943	56.3019	9.55814	43.6977	26.3963	22.0463	shared	4.34999	known
ENSG00000130119	chrX	54562252	A>G	A	G	UTR3	GNL3L	.	.	15.0198	59.8614	10.013	45.3507	25.0418	22.3499	shared	2.69189	known
ENSG00000130119	chrX	54562255	A>G	A	G	UTR3	GNL3L	.	.	12.2812	58.7344	9.02439	46.2927	21.2219	19.8486	shared	1.3733	known
ENSG00000130119	chrX	54562268	A>G	A	G	UTR3	GNL3L	.	.	10.2778	55.5833	8.55556	48.2222	19.2077	17.7683	shared	1.43941	known
ENSG00000130119	chrX	54562280	A>G	A	G	UTR3	GNL3L	.	.	10.4706	54.6471	NA	NA	19.4465	NA	tumor_only	19.4465	known
ENSG00000130119	chrX	54562281	A>G	A	G	UTR3	GNL3L	.	.	41.8347	56.6116	23.9091	42.6942	73.7364	55.4293	shared	18.3072	known
ENSG00000130119	chrX	54562285	A>G	A	G	UTR3	GNL3L	.	.	10.9714	57.6286	7.33333	36.5556	19.217	20.2514	shared	-1.03433	known
ENSG00000130119	chrX	54562289	A>G	A	G	UTR3	GNL3L	.	.	24.8823	55.1176	12.0289	42.1731	45.3116	28.442	shared	16.8696	known
ENSG00000130119	chrX	54562307	A>G	A	G	UTR3	GNL3L	.	.	13.1596	51.2553	7.62162	35.7027	26.1116	21.4186	shared	4.693	known
ENSG00000130119	chrX	54562308	A>G	A	G	UTR3	GNL3L	.	.	22.6017	50.2203	11.6696	37.1964	45.0414	31.3968	shared	13.6447	known
ENSG00000130119	chrX	54562651	A>G	A	G	UTR3	GNL3L	.	.	20.1525	63.9661	10.7013	46.7403	31.6391	23.096	shared	8.54308	known
ENSG00000130119	chrX	54562666	A>G	A	G	UTR3	GNL3L	.	.	14.9333	71.1333	NA	NA	21.4784	NA	tumor_only	21.4784	known
ENSG00000130119	chrX	54562672	A>G	A	G	UTR3	GNL3L	.	.	12.8333	72.6944	NA	NA	17.8398	NA	tumor_only	17.8398	known
ENSG00000130119	chrX	54562673	A>G	A	G	UTR3	GNL3L	.	.	29.2149	73.9339	15.2586	54.5948	39.2998	28.025	shared	11.2748	known
ENSG00000130119	chrX	54562686	A>G	A	G	UTR3	GNL3L	.	.	16.7797	71.2034	10.6111	51.3333	23.9775	20.937	shared	3.04054	known
ENSG00000130119	chrX	54562699	A>G	A	G	UTR3	GNL3L	.	.	13.8261	70.1304	NA	NA	19.7434	NA	tumor_only	19.7434	known
ENSG00000130119	chrX	54562705	A>G	A	G	UTR3	GNL3L	.	.	11.7143	65.1429	NA	NA	18.4129	NA	tumor_only	18.4129	known
ENSG00000130119	chrX	54562708	A>G	A	G	UTR3	GNL3L	.	.	40.9917	75.9835	23.8182	56.843	53.7281	41.6726	shared	12.0555	known
ENSG00000130119	chrX	54562718	A>G	A	G	UTR3	GNL3L	.	.	12	68.3	NA	NA	17.5647	NA	tumor_only	17.5647	known
ENSG00000130119	chrX	54562748	A>G	A	G	UTR3	GNL3L	.	.	14.4828	73.4138	9.33333	53.2222	20.1779	17.5474	shared	2.63048	known
ENSG00000130119	chrX	54562750	A>G	A	G	UTR3	GNL3L	.	.	32.1157	73.0579	17.5526	55.8333	43.6226	31.3491	shared	12.2735	known
ENSG00000130119	chrX	54563297	A>G	A	G	UTR3	GNL3L	.	.	26.6116	56.281	12.4957	39.9915	47.3371	31.1969	shared	16.1403	known
ENSG00000130119	chrX	54563341	A>G	A	G	UTR3	GNL3L	.	.	17.0244	63.6585	11.2857	58	26.5491	20.4188	shared	6.13032	known
ENSG00000130119	chrX	54563522	A>G	A	G	UTR3	GNL3L	.	.	11.3659	60.5122	8.63636	47.6364	18.7221	18.0097	shared	0.712493	known
ENSG00000130119	chrX	54563528	A>G	A	G	UTR3	GNL3L	.	.	19.6435	63.0956	12.0408	51.2755	31.285	23.5393	shared	7.74572	known
ENSG00000130119	chrX	54563555	A>G	A	G	UTR3	GNL3L	.	.	22.0672	57.958	14.5946	49.2162	38.7911	29.6996	shared	9.09156	known
ENSG00000130119	chrX	54563574	A>G	A	G	UTR3	GNL3L	.	.	12	57.1538	NA	NA	21.1007	NA	tumor_only	21.1007	known
ENSG00000130119	chrX	54563582	A>G	A	G	UTR3	GNL3L	.	.	12.5556	55.7222	10.625	52.625	23.1165	20.4955	shared	2.62099	known
ENSG00000130119	chrX	54563593	A>G	A	G	UTR3	GNL3L	.	.	13.3846	57.1978	9.8	50.72	24.082	19.4949	shared	4.58711	known
ENSG00000130119	chrX	54563594	A>G	A	G	UTR3	GNL3L	.	.	9.84615	53.3846	8.75	51.25	18.9547	16.7931	shared	2.16159	known
ENSG00000130119	chrX	54563600	A>G	A	G	UTR3	GNL3L	.	.	14.1681	58.7168	11.0562	51.0899	24.4119	21.8468	shared	2.56512	known
ENSG00000130119	chrX	54563619	A>G	A	G	UTR3	GNL3L	.	.	12.3714	61.5714	9.52381	51.7143	20.2522	18.6507	shared	1.60147	known
ENSG00000130119	chrX	54563622	A>G	A	G	UTR3	GNL3L	.	.	12.9487	56.0256	10.5333	48.8	23.5579	21.9901	shared	1.56788	known
ENSG00000130119	chrX	54563623	A>G	A	G	UTR3	GNL3L	.	.	11.2326	57.3023	9.5	51.8182	20.1647	18.3366	shared	1.82811	known
ENSG00000130119	chrX	54563626	A>G	A	G	UTR3	GNL3L	.	.	11.4193	58.4839	8.24138	47.6897	19.9332	17.3395	shared	2.59364	known
ENSG00000130119	chrX	54563630	A>G	A	G	UTR3	GNL3L	.	.	20.517	60.839	13.2906	51.0256	33.7541	25.9453	shared	7.80887	known
ENSG00000130119	chrX	54563633	A>G	A	G	UTR3	GNL3L	.	.	22.7686	60.1735	15.4522	50.7391	37.6547	30.4712	shared	7.18355	known
ENSG00000130119	chrX	54563634	A>G	A	G	UTR3	GNL3L	.	.	16.211	60.9817	10.9885	50.3678	27.0389	21.9645	shared	5.07435	known
ENSG00000130119	chrX	54563665	A>G	A	G	UTR3	GNL3L	.	.	14.4	78.9454	9.58823	55.8824	18.528	17.3029	shared	1.22511	known
ENSG00000130119	chrX	54563675	A>G	A	G	UTR3	GNL3L	.	.	15.5918	78.7755	11.2143	62.4286	19.9708	18.1909	shared	1.77991	known
ENSG00000130119	chrX	54563692	A>G	A	G	UTR3	GNL3L	.	.	15.5625	76.0625	11.8387	61.5161	20.9513	19.3622	shared	1.58911	known
ENSG00000130119	chrX	54564428	A>G	A	G	UTR3	GNL3L	.	.	9.18182	38.6364	NA	NA	23.8911	NA	tumor_only	23.8911	known
ENSG00000130119	chrX	54564488	A>G	A	G	UTR3	GNL3L	.	.	11.3981	41.2524	7.30357	30.875	28.1045	24.1629	shared	3.94158	known
ENSG00000130119	chrX	54564500	A>G	A	G	UTR3	GNL3L	.	.	14.9381	38.3982	8.71015	29.5942	39.4934	30.3757	shared	9.11771	known
ENSG00000130119	chrX	54564507	A>G	A	G	UTR3	GNL3L	.	.	13.2909	37.2818	8.25	28.6111	36.1167	29.8114	shared	6.3053	known
ENSG00000130119	chrX	54564508	A>G	A	G	UTR3	GNL3L	.	.	21.1818	35.3223	12.5	26.5	60.5748	48.1294	shared	12.4453	known
ENSG00000130119	chrX	54564525	A>G	A	G	UTR3	GNL3L	.	.	8.15789	37.3158	6	27.5	22.5631	22.6204	shared	-0.0573003	known
ENSG00000130119	chrX	54564537	A>G	A	G	UTR3	GNL3L	.	.	7.36842	33.7368	5.45455	26.6364	22.4755	20.7837	shared	1.69181	known
ENSG00000130119	chrX	54564573	A>G	A	G	UTR3	GNL3L	.	.	7.6	36.4	NA	NA	20.5382	NA	tumor_only	20.5382	known
ENSG00000130119	chrX	54564582	A>G	A	G	UTR3	GNL3L	.	.	8.66667	37.4444	6.39474	28.2632	23.5596	22.7216	shared	0.837972	known
ENSG00000130119	chrX	54564588	A>G	A	G	UTR3	GNL3L	.	.	18.9664	36.3361	10.0342	26.2992	51.6966	38.1134	shared	13.5832	known
ENSG00000130119	chrX	54564605	A>G	A	G	UTR3	GNL3L	.	.	9.36905	37.0714	6.33333	27.3846	25.9628	23.943	shared	2.01972	known
ENSG00000130119	chrX	54564617	A>G	A	G	UTR3	GNL3L	.	.	10.4432	39.8636	6.31579	30.1316	26.705	21.5657	shared	5.13934	known
ENSG00000130119	chrX	54564658	A>G	A	G	UTR3	GNL3L	.	.	23.1177	45.5462	13.4956	36.1478	50.5038	37.5288	shared	12.975	known
ENSG00000130119	chrX	54564668	A>G	A	G	UTR3	GNL3L	.	.	8.29167	43.25	NA	NA	19.7646	NA	tumor_only	19.7646	known
ENSG00000130119	chrX	54564680	A>G	A	G	UTR3	GNL3L	.	.	10.1667	51.5	NA	NA	19.9642	NA	tumor_only	19.9642	known
ENSG00000130119	chrX	54564683	A>G	A	G	UTR3	GNL3L	.	.	10.8	54.2571	NA	NA	20.1127	NA	tumor_only	20.1127	known
ENSG00000130119	chrX	54564757	A>G	A	G	UTR3	GNL3L	.	.	9.25	35.5	NA	NA	25.8622	NA	tumor_only	25.8622	known
ENSG00000130119	chrX	54564765	A>G	A	G	UTR3	GNL3L	.	.	10.4138	39.069	9	39.4444	27.3423	22.6712	shared	4.67114	known
ENSG00000130119	chrX	54564814	A>G	A	G	UTR3	GNL3L	.	.	20.8512	57.3141	15.5046	49.3211	36.3838	31.5983	shared	4.78554	known
ENSG00000130119	chrX	54564820	A>G	A	G	UTR3	GNL3L	.	.	13.4483	59.9138	9.77778	45.7778	23.1035	21.3239	shared	1.77961	known
ENSG00000130119	chrX	54564833	A>G	A	G	UTR3	GNL3L	.	.	11.7778	53.0444	8.5	40.6	22.3486	21.0732	shared	1.27541	known
ENSG00000130119	chrX	54564834	A>G	A	G	UTR3	GNL3L	.	.	19.775	53.6583	12.5364	44.3636	37.0099	28.727	shared	8.28291	known
ENSG00000130119	chrX	54564838	A>G	A	G	UTR3	GNL3L	.	.	8.5	50	NA	NA	16.9985	NA	tumor_only	16.9985	known
ENSG00000130119	chrX	54564863	A>G	A	G	UTR3	GNL3L	.	.	10.14	50.6	6.59091	36.6364	20.5916	18.1679	shared	2.42362	known
ENSG00000130119	chrX	54564864	A>G	A	G	UTR3	GNL3L	.	.	8.44444	46.4444	NA	NA	17.9856	NA	tumor_only	17.9856	known
ENSG00000130119	chrX	54564873	A>G	A	G	UTR3	GNL3L	.	.	8.38235	46.5294	NA	NA	18.4359	NA	tumor_only	18.4359	known
ENSG00000130119	chrX	54564914	A>G	A	G	UTR3	GNL3L	.	.	19.8182	51.438	13.8908	41.6471	38.7759	33.6688	shared	5.10713	known
ENSG00000130119	chrX	54564937	A>G	A	G	UTR3	GNL3L	.	.	9.1	52.8	NA	NA	17.1242	NA	tumor_only	17.1242	known
ENSG00000130119	chrX	54564944	A>G	A	G	UTR3	GNL3L	.	.	9.73333	45.9	6.81818	37.2727	21.3218	18.5419	shared	2.77995	known
ENSG00000130119	chrX	54564970	A>G	A	G	UTR3	GNL3L	.	.	8.77778	45	NA	NA	19.915	NA	tumor_only	19.915	known
ENSG00000130119	chrX	54564971	A>G	A	G	UTR3	GNL3L	.	.	17.8843	47.2727	12.9829	40.3248	37.9341	32.5931	shared	5.34102	known
ENSG00000130119	chrX	54564972	A>G	A	G	UTR3	GNL3L	.	.	13.7982	46.9298	10.2783	39.3711	29.6227	26.3131	shared	3.30956	known
ENSG00000130119	chrX	54565570	A>G	A	G	UTR3	GNL3L	.	.	5.58824	26.7059	NA	NA	21.751	NA	tumor_only	21.751	known
ENSG00000130119	chrX	54565573	A>G	A	G	UTR3	GNL3L	.	.	5.89189	26.5676	4.15385	20.1538	23.8034	20.8183	shared	2.98515	known
ENSG00000130119	chrX	54565603	A>G	A	G	UTR3	GNL3L	.	.	6.15556	27.8444	4.63636	23.5454	22.4583	19.91	shared	2.5483	known
ENSG00000130119	chrX	54565921	A>G	A	G	UTR3	GNL3L	.	.	5.45833	26.0417	NA	NA	21.6878	NA	tumor_only	21.6878	known
ENSG00000130119	chrX	54565924	A>G	A	G	UTR3	GNL3L	.	.	5.77778	29.6667	NA	NA	20.4349	NA	tumor_only	20.4349	known
ENSG00000130119	chrX	54565925	A>G	A	G	UTR3	GNL3L	.	.	5.6875	26.6875	4.14286	18.8571	22.3174	22.8711	shared	-0.553679	known
ENSG00000130119	chrX	54565993	A>G	A	G	UTR3	GNL3L	.	.	6.48571	28.4	4.16667	20.1667	23.3489	21.0862	shared	2.26268	known
ENSG00000130119	chrX	54566056	A>G	A	G	UTR3	GNL3L	.	.	5.13044	24.5217	NA	NA	21.5218	NA	tumor_only	21.5218	known
ENSG00000130119	chrX	54566083	A>G	A	G	UTR3	GNL3L	.	.	4.5	23.2857	NA	NA	20.7364	NA	tumor_only	20.7364	known
ENSG00000130119	chrX	54566807	A>G	A	G	UTR3	GNL3L	.	.	5.32	20.84	3.85714	17.5714	26.0469	23.2505	shared	2.79645	known
ENSG00000130119	chrX	54566813	A>G	A	G	UTR3	GNL3L	.	.	5.47222	22.8889	3.44444	16.4444	25.502	21.1045	shared	4.39749	known
ENSG00000130119	chrX	54566843	A>G	A	G	UTR3	GNL3L	.	.	3.75	15.875	NA	NA	24.7744	NA	tumor_only	24.7744	known
ENSG00000130119	chrX	54566860	A>G	A	G	UTR3	GNL3L	.	.	4.72222	21.3889	4.18182	19.0454	22.0924	22.7695	shared	-0.677125	known
ENSG00000130119	chrX	54566886	A>G	A	G	UTR3	GNL3L	.	.	10.1727	23.5727	6.56701	17.0619	44.2297	39.0634	shared	5.16633	known
ENSG00000130119	chrX	54566903	A>G	A	G	UTR3	GNL3L	.	.	5.66667	25.2778	NA	NA	23.6468	NA	tumor_only	23.6468	known
ENSG00000130119	chrX	54567369	A>G	A	G	downstream	GNL3L	.	.	4.53846	18.7692	NA	NA	24.7924	NA	tumor_only	24.7924	known
ENSG00000130119	chrX	54567383	A>G	A	G	downstream	GNL3L	.	.	5	20	NA	NA	25.5615	NA	tumor_only	25.5615	known
ENSG00000130119	chrX	54567391	A>G	A	G	downstream	GNL3L	.	.	8.6789	17.4128	4.75343	13.9863	50.2783	34.8327	shared	15.4456	known
ENSG00000130119	chrX	54567392	A>G	A	G	downstream	GNL3L	.	.	5.875	18.7361	4.17241	14.8276	32.2567	28.5651	shared	3.69158	known
ENSG00000130119	chrX	54567463	A>G	A	G	downstream	GNL3L	.	.	4.73077	13.5385	3.7	11.3	36.5949	33.1874	shared	3.40749	known
ENSG00000130119	chrX	54567470	A>G	A	G	downstream	GNL3L	.	.	3.28571	11.8571	NA	NA	28.9095	NA	tumor_only	28.9095	known
ENSG00000130119	chrX	54567471	A>G	A	G	downstream	GNL3L	.	.	3.33333	11	NA	NA	32.2329	NA	tumor_only	32.2329	known
ENSG00000130119	chrX	54567489	A>G	A	G	downstream	GNL3L	.	.	3.42857	11.2857	NA	NA	33.5671	NA	tumor_only	33.5671	known
ENSG00000130119	chrX	54567525	A>G	A	G	downstream	GNL3L	.	.	8.68182	9.31818	6.77778	8.44444	93.151	80.6151	shared	12.5359	known
ENSG00000130119	chrX	54567535	A>G	A	G	downstream	GNL3L	.	.	4.18182	10.4545	NA	NA	40.45	NA	tumor_only	40.45	known
ENSG00000130119	chrX	54567552	A>G	A	G	downstream	GNL3L	.	.	5.41176	8.61765	4.9	8	63.1469	63.0476	shared	0.099332	known
ENSG00000130119	chrX	54567558	A>G	A	G	downstream	GNL3L	.	.	4.125	9.75	NA	NA	42.6452	NA	tumor_only	42.6452	known
ENSG00000130119	chrX	54567567	A>G	A	G	downstream	GNL3L	.	.	3.91667	10.6667	NA	NA	38.0244	NA	tumor_only	38.0244	known
ENSG00000130119	chrX	54567636	A>G	A	G	downstream	GNL3L	.	.	3.375	12.625	NA	NA	27.4958	NA	tumor_only	27.4958	known
ENSG00000130119	chrX	54568171	A>G	A	G	downstream	GNL3L	.	.	4.23077	11.3461	3.125	10.25	38.6396	31.755	shared	6.88458	known
ENSG00000130119	chrX	54568228	A>G	A	G	downstream	GNL3L	.	.	3.77778	13.5556	NA	NA	29.7657	NA	tumor_only	29.7657	known
NA	chrX	54568654	A>G	A	G	intergenic	GNL3L;ITIH6	.	.	4.925	14.625	4.25	11.125	35.0867	39.5874	shared	-4.50066	known
NA	chrX	54568683	A>G	A	G	intergenic	GNL3L;ITIH6	.	.	4.74074	14.4815	3.8	10.3	33.7408	37.0474	shared	-3.30667	known
NA	chrX	54568693	A>G	A	G	intergenic	GNL3L;ITIH6	.	.	4.5	14.8333	NA	NA	31.7799	NA	tumor_only	31.7799	known
NA	chrX	54568764	A>G	A	G	intergenic	GNL3L;ITIH6	.	.	5.125	21.25	NA	NA	24.8669	NA	tumor_only	24.8669	known
NA	chrX	54568814	A>G	A	G	intergenic	GNL3L;ITIH6	.	.	4.92308	21.3846	NA	NA	23.3727	NA	tumor_only	23.3727	known
NA	chrX	54576596	A>G	A	G	intergenic	GNL3L;ITIH6	.	.	4.73913	12.3478	3.28571	8.85714	39.1207	38.5034	shared	0.617341	known
NA	chrX	54576612	A>G	A	G	intergenic	GNL3L;ITIH6	.	.	4.21429	12.9286	NA	NA	35.5486	NA	tumor_only	35.5486	known
NA	chrX	54576646	A>G	A	G	intergenic	GNL3L;ITIH6	.	.	3.5	14.5	NA	NA	25.7195	NA	tumor_only	25.7195	known
NA	chrX	54576701	A>G	A	G	intergenic	GNL3L;ITIH6	.	.	5.13333	16.5667	3.66667	12.8889	32.7462	30.483	shared	2.26321	known
NA	chrX	54576709	A>G	A	G	intergenic	GNL3L;ITIH6	.	.	4.57143	15.4286	NA	NA	30.4823	NA	tumor_only	30.4823	known
NA	chrX	54576727	A>G	A	G	intergenic	GNL3L;ITIH6	.	.	4.3	15.2	NA	NA	30.5419	NA	tumor_only	30.5419	known
NA	chrX	54576731	A>G	A	G	intergenic	GNL3L;ITIH6	.	.	3.8	14.3333	NA	NA	28.3602	NA	tumor_only	28.3602	known
NA	chrX	54576740	A>G	A	G	intergenic	GNL3L;ITIH6	.	.	4.45455	17	NA	NA	28.4416	NA	tumor_only	28.4416	known
NA	chrX	54587781	A>G	A	G	intergenic	GNL3L;ITIH6	.	.	3.36364	10.4545	NA	NA	33.9223	NA	tumor_only	33.9223	known
NA	chrX	54590931	A>G	A	G	intergenic	GNL3L;ITIH6	.	.	6.08333	8.33333	NA	NA	73.6451	NA	tumor_only	73.6451	known
NA	chrX	54590948	A>G	A	G	intergenic	GNL3L;ITIH6	.	.	5.54545	8.18182	NA	NA	70.6103	NA	tumor_only	70.6103	known
NA	chrX	54590960	A>G	A	G	intergenic	GNL3L;ITIH6	.	.	4.84615	8.92308	NA	NA	54.1078	NA	tumor_only	54.1078	known
NA	chrX	54590961	A>G	A	G	intergenic	GNL3L;ITIH6	.	.	4.71429	8.92857	NA	NA	53.1589	NA	tumor_only	53.1589	known
NA	chrX	54591036	A>G	A	G	intergenic	GNL3L;ITIH6	.	.	8.5	8.96875	6.59091	8.22727	95.1957	80.3242	shared	14.8715	known
NA	chrX	54591065	A>G	A	G	intergenic	GNL3L;ITIH6	.	.	4.5	11.3333	NA	NA	40.1536	NA	tumor_only	40.1536	known
NA	chrX	54591069	A>G	A	G	intergenic	GNL3L;ITIH6	.	.	4	10.8235	NA	NA	36.9312	NA	tumor_only	36.9312	known
NA	chrX	54591074	A>G	A	G	intergenic	GNL3L;ITIH6	.	.	4.93333	10.8	NA	NA	46.3824	NA	tumor_only	46.3824	known
NA	chrX	54591321	A>G	A	G	intergenic	GNL3L;ITIH6	.	.	3.42857	9.71429	NA	NA	36.3946	NA	tumor_only	36.3946	known
NA	chrX	54591368	A>G	A	G	intergenic	GNL3L;ITIH6	.	.	5	9.21429	NA	NA	54.9005	NA	tumor_only	54.9005	known
NA	chrX	54591373	A>G	A	G	intergenic	GNL3L;ITIH6	.	.	4	9.25	NA	NA	42.7374	NA	tumor_only	42.7374	known
NA	chrX	54591407	A>G	A	G	intergenic	GNL3L;ITIH6	.	.	5.71429	10.1429	4.14286	8.57143	57.2712	49.9036	shared	7.36755	known
NA	chrX	54600770	A>G	A	G	intergenic	GNL3L;ITIH6	.	.	3.57143	10.1429	NA	NA	37.0112	NA	tumor_only	37.0112	known
NA	chrX	54600771	A>G	A	G	intergenic	GNL3L;ITIH6	.	.	4.27273	9.09091	NA	NA	47.7755	NA	tumor_only	47.7755	known
NA	chrX	54600772	A>G	A	G	intergenic	GNL3L;ITIH6	.	.	4.94444	8.5	NA	NA	58.561	NA	tumor_only	58.561	known
NA	chrX	54600788	A>G	A	G	intergenic	GNL3L;ITIH6	.	.	4.78947	8.36842	NA	NA	58.5772	NA	tumor_only	58.5772	known
NA	chrX	54606741	A>G	A	G	intergenic	GNL3L;ITIH6	.	.	4.14286	9.85714	NA	NA	42.0712	NA	tumor_only	42.0712	known
NA	chrX	54606767	A>G	A	G	intergenic	GNL3L;ITIH6	.	.	3.8	10.8	NA	NA	38.0433	NA	tumor_only	38.0433	known
NA	chrX	54618642	A>G	A	G	intergenic	GNL3L;ITIH6	.	.	4.71429	8.42857	NA	NA	55.0943	NA	tumor_only	55.0943	known
ENSG00000102349	chrX	55918792	A>G	A	G	intronic	KLF8	.	.	4.5	9.375	3.9	10.2	48.0889	37.7045	shared	10.3843	known
ENSG00000102349	chrX	55918793	A>G	A	G	intronic	KLF8	.	.	5.58333	10.2083	4.25	10.4583	56.7488	41.5549	shared	15.1938	known
ENSG00000102349	chrX	55918815	A>G	A	G	intronic	KLF8	.	.	4.6	9.6	3.4	8.2	50.2062	44.5833	shared	5.62286	known
ENSG00000102349	chrX	56022363	A>G	A	G	intronic	KLF8	.	.	NA	NA	3.5	8.875	NA	41.3542	normal_only	-41.3542	known
ENSG00000102349	chrX	56022369	A>G	A	G	intronic	KLF8	.	.	NA	NA	3.42857	8.85714	NA	39.8377	normal_only	-39.8377	known
ENSG00000102349	chrX	56022399	A>G	A	G	intronic	KLF8	.	.	NA	NA	3.4	9	NA	38.4628	normal_only	-38.4628	known
ENSG00000102349	chrX	56024266	A>G	A	G	intronic	KLF8	.	.	4.75	9.25	3.5625	9.4375	53.0249	38.4179	shared	14.607	known
ENSG00000102349	chrX	56024337	A>G	A	G	intronic	KLF8	.	.	3.77778	10.5556	3.28571	10.7857	37.5032	32.5185	shared	4.98462	known
ENSG00000102349	chrX	56024397	A>G	A	G	intronic	KLF8	.	.	4	8.57143	3.44444	11.5556	47.7293	30.7137	shared	17.0156	known
ENSG00000102349	chrX	56024408	A>G	A	G	intronic	KLF8	.	.	5.15385	11.9231	4.31429	12.6286	46.3099	35.6489	shared	10.661	known
ENSG00000102349	chrX	56058661	A>G	A	G	intronic	KLF8	.	.	4.54545	8.90909	4.53846	8.07692	53.1057	57.4161	shared	-4.31032	known
ENSG00000102349	chrX	56069524	A>G	A	G	intronic	KLF8	.	.	5.7037	10.1481	3.63636	11.4545	55.6104	33.48	shared	22.1304	known
ENSG00000102349	chrX	56069853	A>G	A	G	intronic	KLF8	.	.	3.33333	10.2222	3.28571	10.7143	35.9127	31.3988	shared	4.51388	known
ENSG00000102349	chrX	56086246	A>G	A	G	intronic	KLF8	.	.	NA	NA	3.53846	10.8461	NA	34.434	normal_only	-34.434	known
ENSG00000102349	chrX	56086250	A>G	A	G	intronic	KLF8	.	.	8.18519	8.88889	7.61644	9.75343	93.425	78.5694	shared	14.8555	known
ENSG00000102349	chrX	56086251	A>G	A	G	intronic	KLF8	.	.	7.33333	8.81481	7.01351	9.74324	83.9339	72.606	shared	11.3279	known
ENSG00000102349	chrX	56086300	A>G	A	G	intronic	KLF8	.	.	5.32143	10.1429	4.7037	11.4815	53.8644	42.0991	shared	11.7653	known
ENSG00000102349	chrX	56086317	A>G	A	G	intronic	KLF8	.	.	8.06452	10.3226	6.97647	10.4235	80.4292	67.2022	shared	13.2271	known
ENSG00000102349	chrX	56086997	A>G	A	G	intronic	KLF8	.	.	5.91667	9.16667	4.59091	9.09091	69.2638	50.1912	shared	19.0726	known
ENSG00000102349	chrX	56087005	A>G	A	G	intronic	KLF8	.	.	NA	NA	3.44444	8.77778	NA	41.7124	normal_only	-41.7124	known
ENSG00000102349	chrX	56092480	A>G	A	G	intronic	KLF8	.	.	NA	NA	3.625	10	NA	37.1699	normal_only	-37.1699	known
ENSG00000102349	chrX	56119427	A>G	A	G	intronic	KLF8	.	.	5.23529	12.1765	NA	NA	44.6499	NA	tumor_only	44.6499	known
ENSG00000102349	chrX	56119529	A>G	A	G	intronic	KLF8	.	.	4.11111	18.2222	NA	NA	25.1895	NA	tumor_only	25.1895	known
ENSG00000102349	chrX	56119533	A>G	A	G	intronic	KLF8	.	.	5.75758	13.9091	3.81818	11.4091	44.5122	34.6553	shared	9.85694	known
ENSG00000102349	chrX	56119636	A>G	A	G	intronic	KLF8	.	.	6.36	13.64	3.93333	9.93333	46.9602	40.0513	shared	6.90893	known
ENSG00000102349	chrX	56119668	A>G	A	G	intronic	KLF8	.	.	7.23529	13.1176	3.85714	8	54.322	48.441	shared	5.88092	known
ENSG00000102349	chrX	56120915	A>G	A	G	intronic	KLF8	.	.	5.71429	17	NA	NA	35.8158	NA	tumor_only	35.8158	known
ENSG00000102349	chrX	56120962	A>G	A	G	intronic	KLF8	.	.	5.33333	12.4	NA	NA	44.3573	NA	tumor_only	44.3573	known
ENSG00000102349	chrX	56121003	A>G	A	G	intronic	KLF8	.	.	5	13.7143	NA	NA	40.5418	NA	tumor_only	40.5418	known
ENSG00000102349	chrX	56126809	A>G	A	G	intronic	KLF8	.	.	6.63636	16.2727	NA	NA	40.1453	NA	tumor_only	40.1453	known
ENSG00000102349	chrX	56126833	A>G	A	G	intronic	KLF8	.	.	5.28571	21.4286	3.33333	10.1111	26.2559	33.5321	shared	-7.27623	known
ENSG00000102349	chrX	56126853	A>G	A	G	intronic	KLF8	.	.	7.9	11.7667	5.31818	9.86364	66.8075	53.8418	shared	12.9657	known
ENSG00000102349	chrX	56126882	A>G	A	G	intronic	KLF8	.	.	5.43478	14.1304	3.75	9.125	39.1999	42.8571	shared	-3.65721	known
ENSG00000102349	chrX	56126892	A>G	A	G	intronic	KLF8	.	.	4.11111	14.5556	NA	NA	29.8513	NA	tumor_only	29.8513	known
ENSG00000102349	chrX	56127545	A>G	A	G	intronic	KLF8	.	.	5.91667	13.75	NA	NA	44.9119	NA	tumor_only	44.9119	known
ENSG00000102349	chrX	56127555	A>G	A	G	intronic	KLF8	.	.	4.45455	14.3636	NA	NA	32.9078	NA	tumor_only	32.9078	known
ENSG00000102349	chrX	56127592	A>G	A	G	intronic	KLF8	.	.	5.125	13.5	3.4	8.9	41.0943	39.6558	shared	1.43842	known
ENSG00000102349	chrX	56144990	A>G	A	G	intronic	KLF8	.	.	4.5	9	NA	NA	49.0057	NA	tumor_only	49.0057	known
ENSG00000102349	chrX	56145055	A>G	A	G	intronic	KLF8	.	.	5	10.4	NA	NA	48.2702	NA	tumor_only	48.2702	known
ENSG00000102349	chrX	56155892	A>G	A	G	intronic	KLF8	.	.	4.875	9.625	NA	NA	49.6875	NA	tumor_only	49.6875	known
ENSG00000102349	chrX	56183999	A>G	A	G	intronic	KLF8	.	.	5.86667	13.7333	NA	NA	45.5155	NA	tumor_only	45.5155	known
ENSG00000102349	chrX	56286184	A>G	A	G	UTR3	KLF8	.	.	4.36364	13	NA	NA	35.6094	NA	tumor_only	35.6094	known
ENSG00000102349	chrX	56286217	A>G	A	G	UTR3	KLF8	.	.	4.71429	15.8571	5.63636	27.9091	32.3692	20.6919	shared	11.6773	known
ENSG00000102349	chrX	56286252	A>G	A	G	UTR3	KLF8	.	.	NA	NA	6.09091	31.6364	NA	19.7541	normal_only	-19.7541	known
ENSG00000102349	chrX	56286253	A>G	A	G	UTR3	KLF8	.	.	5.26667	15.1333	6.64516	32.9355	36.0043	20.5157	shared	15.4886	known
ENSG00000102349	chrX	56286292	A>G	A	G	UTR3	KLF8	.	.	3.91667	12.5833	5.68293	27.0244	32.5441	21.2107	shared	11.3334	known
ENSG00000102349	chrX	56286310	A>G	A	G	UTR3	KLF8	.	.	3.28571	11	5.94118	26.9412	32.316	22.7984	shared	9.51762	known
ENSG00000102349	chrX	56286314	A>G	A	G	UTR3	KLF8	.	.	5.06452	12.7097	6.37879	28.4546	41.2073	22.9932	shared	18.2142	known
ENSG00000102349	chrX	56286333	A>G	A	G	UTR3	KLF8	.	.	4.40909	13.3182	6.41667	30.3611	35.4429	21.6857	shared	13.7572	known
ENSG00000102349	chrX	56286353	A>G	A	G	UTR3	KLF8	.	.	3.91667	12.1667	5.95833	29	34.0206	20.8261	shared	13.1945	known
ENSG00000102349	chrX	56287982	A>G	A	G	UTR3	KLF8	.	.	4.58064	11.4516	4.96296	22.2963	42.0952	22.5731	shared	19.5221	known
ENSG00000102349	chrX	56288041	A>G	A	G	UTR3	KLF8	.	.	NA	NA	5.13333	22.8	NA	22.9854	normal_only	-22.9854	known
ENSG00000102349	chrX	56288052	A>G	A	G	UTR3	KLF8	.	.	4.125	11	5.27778	21.8889	37.5089	25.4408	shared	12.0681	known
ENSG00000102349	chrX	56288060	A>G	A	G	UTR3	KLF8	.	.	NA	NA	4.57143	23.2857	NA	20.1239	normal_only	-20.1239	known
ENSG00000102349	chrX	56288090	A>G	A	G	UTR3	KLF8	.	.	5.19355	9.83871	6.96739	18.5	53.4591	38.5168	shared	14.9423	known
ENSG00000102349	chrX	56288094	A>G	A	G	UTR3	KLF8	.	.	5	9.73913	6.28571	17.8214	53.0757	36.3865	shared	16.6892	known
ENSG00000102349	chrX	56288100	A>G	A	G	UTR3	KLF8	.	.	4.64286	8.92857	5.3125	17	52.7959	31.8464	shared	20.9496	known
ENSG00000102349	chrX	56288146	A>G	A	G	UTR3	KLF8	.	.	4.6	11.2	5.04082	17.1429	44.9457	31.1141	shared	13.8316	known
ENSG00000102349	chrX	56288159	A>G	A	G	UTR3	KLF8	.	.	4.70588	10.5294	5.40909	17.5758	48.0431	31.9706	shared	16.0726	known
ENSG00000102349	chrX	56288160	A>G	A	G	UTR3	KLF8	.	.	4.64286	11.7143	4.90909	18.1818	44.5788	28.5851	shared	15.9937	known
ENSG00000204272	chrX	56749705	A>G	A	G	intronic	NBDY	.	.	7.89062	19.375	4.86667	14.7333	39.8702	34.1816	shared	5.68863	known
ENSG00000204272	chrX	56749752	A>G	A	G	intronic	NBDY	.	.	4.5	19.1	NA	NA	24.316	NA	tumor_only	24.316	known
ENSG00000204272	chrX	56749838	A>G	A	G	intronic	NBDY	.	.	5.125	16.5417	NA	NA	31.8118	NA	tumor_only	31.8118	known
ENSG00000204272	chrX	56749857	A>G	A	G	intronic	NBDY	.	.	4.7619	15.4286	NA	NA	32.6779	NA	tumor_only	32.6779	known
ENSG00000204272	chrX	56749872	A>G	A	G	intronic	NBDY	.	.	5.36	16.28	NA	NA	34.0839	NA	tumor_only	34.0839	known
ENSG00000204272	chrX	56752030	A>G	A	G	intronic	NBDY	.	.	4.74359	12.3846	3.5	11	38.9841	34.1638	shared	4.82026	known
ENSG00000204272	chrX	56752106	A>G	A	G	intronic	NBDY	.	.	3.91667	12.3333	NA	NA	35.1978	NA	tumor_only	35.1978	known
ENSG00000204272	chrX	56752117	A>G	A	G	intronic	NBDY	.	.	4.6	11	NA	NA	42.8322	NA	tumor_only	42.8322	known
ENSG00000204272	chrX	56752306	A>G	A	G	intronic	NBDY	.	.	4.89286	16.3929	3.81818	13.5455	30.7735	29.1748	shared	1.59862	known
ENSG00000204272	chrX	56752367	A>G	A	G	intronic	NBDY	.	.	4.71875	17.2812	4.47059	14.6471	28.5344	30.9654	shared	-2.43095	known
ENSG00000204272	chrX	56756810	A>G	A	G	intronic	NBDY	.	.	4	15.1429	NA	NA	29.9821	NA	tumor_only	29.9821	known
ENSG00000204272	chrX	56758217	A>G	A	G	intronic	NBDY	.	.	4.46667	13.5333	NA	NA	34.0324	NA	tumor_only	34.0324	known
ENSG00000204272	chrX	56758223	A>G	A	G	intronic	NBDY	.	.	3.92857	14	NA	NA	29.512	NA	tumor_only	29.512	known
NA	chrX	65078736	A>G	A	G	intergenic	ZC4H2;ZC3H12B	.	.	6.7	9.3	4.9	7.8	71.0274	63.9484	shared	7.079	known
NA	chrX	65155625	A>G	A	G	intergenic	ZC4H2;ZC3H12B	.	.	NA	NA	4.33333	7.44444	NA	58.3935	normal_only	-58.3935	known
NA	chrX	65157085	A>G	A	G	intergenic	ZC4H2;ZC3H12B	.	.	6.22222	11	4.83333	9.08333	57.3717	54.9881	shared	2.3836	known
NA	chrX	65174703	A>G	A	G	intergenic	ZC4H2;ZC3H12B	.	.	5.625	12.125	4.42857	9.42857	47.6295	47.5397	shared	0.0898211	known
NA	chrX	65176321	A>G	A	G	intergenic	ZC4H2;ZC3H12B	.	.	5.42857	12.4286	NA	NA	44.3753	NA	tumor_only	44.3753	known
NA	chrX	65176403	A>G	A	G	intergenic	ZC4H2;ZC3H12B	.	.	9	12.7143	NA	NA	73.7966	NA	tumor_only	73.7966	known
ENSG00000147065	chrX	65676886	A>G	A	G	intronic	MSN	.	.	5.14286	13.5	NA	NA	39.3997	NA	tumor_only	39.3997	known
ENSG00000147065	chrX	65676925	A>G	A	G	intronic	MSN	.	.	4.44444	13.7778	NA	NA	34.3789	NA	tumor_only	34.3789	known
ENSG00000147065	chrX	65676942	A>G	A	G	intronic	MSN	.	.	6.09756	13.6585	NA	NA	45.5254	NA	tumor_only	45.5254	known
ENSG00000147065	chrX	65676964	A>G	A	G	intronic	MSN	.	.	4.95652	14.1739	NA	NA	36.1659	NA	tumor_only	36.1659	known
ENSG00000147065	chrX	65677011	A>G	A	G	intronic	MSN	.	.	4.79167	13.125	NA	NA	37.9457	NA	tumor_only	37.9457	known
ENSG00000147065	chrX	65677548	A>G	A	G	intronic	MSN	.	.	4.625	18.625	NA	NA	25.2279	NA	tumor_only	25.2279	known
ENSG00000147065	chrX	65677552	A>G	A	G	intronic	MSN	.	.	5.58182	17.4909	NA	NA	33.7072	NA	tumor_only	33.7072	known
ENSG00000147065	chrX	65677582	A>G	A	G	intronic	MSN	.	.	4.75	22.125	NA	NA	23.0639	NA	tumor_only	23.0639	known
ENSG00000147065	chrX	65677593	A>G	A	G	intronic	MSN	.	.	5.57692	20.7692	NA	NA	29.0474	NA	tumor_only	29.0474	known
ENSG00000147065	chrX	65677596	A>G	A	G	intronic	MSN	.	.	3.75	17.25	NA	NA	26.0846	NA	tumor_only	26.0846	known
ENSG00000147065	chrX	65677638	A>G	A	G	intronic	MSN	.	.	5	16.2222	NA	NA	32.1431	NA	tumor_only	32.1431	known
ENSG00000147065	chrX	65677670	A>G	A	G	intronic	MSN	.	.	4.5	18.25	NA	NA	28.4912	NA	tumor_only	28.4912	known
ENSG00000147065	chrX	65677673	A>G	A	G	intronic	MSN	.	.	5.25	17	NA	NA	31.0749	NA	tumor_only	31.0749	known
ENSG00000147065	chrX	65677678	A>G	A	G	intronic	MSN	.	.	6	16.1053	NA	NA	38.8849	NA	tumor_only	38.8849	known
ENSG00000147065	chrX	65677679	A>G	A	G	intronic	MSN	.	.	5.625	15.4583	NA	NA	37.8459	NA	tumor_only	37.8459	known
ENSG00000147065	chrX	65677697	A>G	A	G	intronic	MSN	.	.	5.59259	12.4444	NA	NA	44.2223	NA	tumor_only	44.2223	known
ENSG00000147065	chrX	65677741	A>G	A	G	intronic	MSN	.	.	5.56522	15.6957	NA	NA	38.3061	NA	tumor_only	38.3061	known
ENSG00000147065	chrX	65685682	A>G	A	G	intronic	MSN	.	.	7.92308	28.641	5.5	24	27.4834	24.5016	shared	2.98186	known
ENSG00000147065	chrX	65685689	A>G	A	G	intronic	MSN	.	.	11.8952	26.6191	5.64286	18.6905	45.1717	31.7777	shared	13.394	known
ENSG00000147065	chrX	65685695	A>G	A	G	intronic	MSN	.	.	10.4537	25.8889	5.90909	19.5454	40.8465	32.2482	shared	8.59831	known
ENSG00000147065	chrX	65685696	A>G	A	G	intronic	MSN	.	.	12.9298	25.6404	6	18.3968	50.6125	33.2405	shared	17.372	known
ENSG00000147065	chrX	65685699	A>G	A	G	intronic	MSN	.	.	10.9902	26.5588	7	25	41.5508	28.0412	shared	13.5097	known
ENSG00000147065	chrX	65685727	A>G	A	G	intronic	MSN	.	.	6.5	32.25	NA	NA	21.2403	NA	tumor_only	21.2403	known
ENSG00000147065	chrX	65685757	A>G	A	G	intronic	MSN	.	.	5.52632	26.9474	NA	NA	22.1832	NA	tumor_only	22.1832	known
ENSG00000147065	chrX	65685758	A>G	A	G	intronic	MSN	.	.	7.52941	27.8627	NA	NA	28.5091	NA	tumor_only	28.5091	known
ENSG00000147065	chrX	65685769	A>G	A	G	intronic	MSN	.	.	6.33333	25.0667	NA	NA	27.7472	NA	tumor_only	27.7472	known
ENSG00000147065	chrX	65685775	A>G	A	G	intronic	MSN	.	.	9.89888	21.4719	5.66667	17.7778	46.638	32.9082	shared	13.7299	known
ENSG00000147065	chrX	65687092	A>G	A	G	intronic	MSN	.	.	4.30769	11	NA	NA	40.6788	NA	tumor_only	40.6788	known
ENSG00000147065	chrX	65687159	A>G	A	G	intronic	MSN	.	.	3.46154	11.7692	NA	NA	32.2144	NA	tumor_only	32.2144	known
ENSG00000147065	chrX	65687201	A>G	A	G	intronic	MSN	.	.	6.80597	12.3284	4.63636	10	56.6555	47.6263	shared	9.0292	known
ENSG00000147065	chrX	65687268	A>G	A	G	intronic	MSN	.	.	4.76923	15.4039	3.375	11.125	32.5576	34.0621	shared	-1.50449	known
ENSG00000147065	chrX	65687280	A>G	A	G	intronic	MSN	.	.	5.19048	14.8571	NA	NA	37.828	NA	tumor_only	37.828	known
ENSG00000147065	chrX	65693798	A>G	A	G	intronic	MSN	.	.	6.125	9.6875	NA	NA	62.6109	NA	tumor_only	62.6109	known
ENSG00000147065	chrX	65693799	A>G	A	G	intronic	MSN	.	.	5.33333	9.73333	NA	NA	54.6551	NA	tumor_only	54.6551	known
ENSG00000147065	chrX	65693876	A>G	A	G	intronic	MSN	.	.	4.625	16.25	NA	NA	29.7282	NA	tumor_only	29.7282	known
ENSG00000147065	chrX	65693887	A>G	A	G	intronic	MSN	.	.	8.3375	15.375	4.91304	11.5217	54.4019	42.8164	shared	11.5855	known
ENSG00000147065	chrX	65693894	A>G	A	G	intronic	MSN	.	.	6	19.5	NA	NA	32.0427	NA	tumor_only	32.0427	known
ENSG00000147065	chrX	65693896	A>G	A	G	intronic	MSN	.	.	6.33333	19.1111	NA	NA	33.6449	NA	tumor_only	33.6449	known
ENSG00000147065	chrX	65693906	A>G	A	G	intronic	MSN	.	.	4.85714	18.5714	NA	NA	26.742	NA	tumor_only	26.742	known
ENSG00000147065	chrX	65693978	A>G	A	G	intronic	MSN	.	.	10.7429	23.0191	4.97872	14.0638	45.9282	36.8854	shared	9.04281	known
ENSG00000147065	chrX	65694010	A>G	A	G	intronic	MSN	.	.	9.41333	26.76	4.89474	18	34.754	27.1004	shared	7.65362	known
ENSG00000147065	chrX	65694381	A>G	A	G	intronic	MSN	.	.	5.94444	28.4444	NA	NA	21.3324	NA	tumor_only	21.3324	known
ENSG00000147065	chrX	65694391	A>G	A	G	intronic	MSN	.	.	8.96	28.36	4.84615	19.0769	32.3261	27.6871	shared	4.63891	known
ENSG00000147065	chrX	65694409	A>G	A	G	intronic	MSN	.	.	5.22222	23.7778	NA	NA	21.9654	NA	tumor_only	21.9654	known
ENSG00000147065	chrX	65694423	A>G	A	G	intronic	MSN	.	.	10.7573	27.4466	5.54348	19.2609	39.1085	30.2338	shared	8.87471	known
ENSG00000147065	chrX	65694446	A>G	A	G	intronic	MSN	.	.	5.875	25.25	NA	NA	24.7132	NA	tumor_only	24.7132	known
ENSG00000147065	chrX	65694468	A>G	A	G	intronic	MSN	.	.	7.30435	25.3188	4.07143	16.2857	29.4452	26.9279	shared	2.51737	known
ENSG00000147065	chrX	65694503	A>G	A	G	intronic	MSN	.	.	4.6875	21.875	NA	NA	21.9785	NA	tumor_only	21.9785	known
ENSG00000147065	chrX	65694508	A>G	A	G	intronic	MSN	.	.	5.2	22.05	NA	NA	25.6039	NA	tumor_only	25.6039	known
ENSG00000147065	chrX	65694511	A>G	A	G	intronic	MSN	.	.	6.27273	23.2273	NA	NA	27.9006	NA	tumor_only	27.9006	known
ENSG00000147065	chrX	65694528	A>G	A	G	intronic	MSN	.	.	8.37079	12.8427	5.22222	11.7778	65.6421	45.6215	shared	20.0206	known
ENSG00000147065	chrX	65694567	A>G	A	G	intronic	MSN	.	.	3.75	13.5	NA	NA	29.246	NA	tumor_only	29.246	known
ENSG00000147065	chrX	65694581	A>G	A	G	intronic	MSN	.	.	5.44	11.24	NA	NA	50.9033	NA	tumor_only	50.9033	known
ENSG00000147065	chrX	65694603	A>G	A	G	intronic	MSN	.	.	5.51351	11.7297	NA	NA	48.411	NA	tumor_only	48.411	known
ENSG00000147065	chrX	65702077	A>G	A	G	intronic	MSN	.	.	4.44444	22.6667	NA	NA	22.2906	NA	tumor_only	22.2906	known
ENSG00000147065	chrX	65702112	A>G	A	G	intronic	MSN	.	.	9.05556	18.875	5.81818	15.7273	48.8761	38.2536	shared	10.6224	known
ENSG00000147065	chrX	65702113	A>G	A	G	intronic	MSN	.	.	11.07	17.02	5.81395	13.0233	65.1965	45.4777	shared	19.7188	known
ENSG00000147065	chrX	65702130	A>G	A	G	intronic	MSN	.	.	4.6	18.8667	NA	NA	24.9809	NA	tumor_only	24.9809	known
ENSG00000147065	chrX	65702155	A>G	A	G	intronic	MSN	.	.	7.87179	18.8333	4.6	17.2	42.6931	30.5566	shared	12.1365	known
ENSG00000147065	chrX	65702178	A>G	A	G	intronic	MSN	.	.	4.83333	22.0833	NA	NA	23.1407	NA	tumor_only	23.1407	known
ENSG00000147065	chrX	65702193	A>G	A	G	intronic	MSN	.	.	4.73333	22.2667	NA	NA	22.0352	NA	tumor_only	22.0352	known
ENSG00000147065	chrX	65702196	A>G	A	G	intronic	MSN	.	.	6.45652	20.1739	3.44444	10.4444	34.7987	37.7516	shared	-2.95294	known
ENSG00000147065	chrX	65702247	A>G	A	G	intronic	MSN	.	.	5.2	19.4667	NA	NA	29.4735	NA	tumor_only	29.4735	known
ENSG00000147065	chrX	65702248	A>G	A	G	intronic	MSN	.	.	4.375	19.125	NA	NA	23.9596	NA	tumor_only	23.9596	known
ENSG00000147065	chrX	65702275	A>G	A	G	intronic	MSN	.	.	5.86275	16.7255	4.375	14	36.3712	32.5958	shared	3.77541	known
ENSG00000147065	chrX	65702287	A>G	A	G	intronic	MSN	.	.	6.82812	16.7188	4.47059	13	40.8805	35.9769	shared	4.90354	known
ENSG00000147065	chrX	65702388	A>G	A	G	intronic	MSN	.	.	4.53846	9.53846	NA	NA	49.3705	NA	tumor_only	49.3705	known
ENSG00000147065	chrX	65702410	A>G	A	G	intronic	MSN	.	.	5.40476	11.3095	3.85714	10.5714	48.533	37.8822	shared	10.6508	known
ENSG00000147065	chrX	65702411	A>G	A	G	intronic	MSN	.	.	4.3913	13	NA	NA	36.4909	NA	tumor_only	36.4909	known
ENSG00000147065	chrX	65702450	A>G	A	G	intronic	MSN	.	.	7.07407	11.7963	3.3	7.9	60.7358	44.5516	shared	16.1842	known
ENSG00000147065	chrX	65702451	A>G	A	G	intronic	MSN	.	.	4	14.7143	NA	NA	28.3197	NA	tumor_only	28.3197	known
ENSG00000147065	chrX	65702489	A>G	A	G	intronic	MSN	.	.	4.33333	15.8	NA	NA	28.5943	NA	tumor_only	28.5943	known
ENSG00000147065	chrX	65702490	A>G	A	G	intronic	MSN	.	.	5.38462	14.5385	NA	NA	36.9972	NA	tumor_only	36.9972	known
ENSG00000147065	chrX	65702501	A>G	A	G	intronic	MSN	.	.	6.32653	14.0816	3.71429	12.4286	45.7834	30.974	shared	14.8094	known
ENSG00000147065	chrX	65702504	A>G	A	G	intronic	MSN	.	.	4.92857	14.4286	NA	NA	36.1934	NA	tumor_only	36.1934	known
ENSG00000147065	chrX	65702506	A>G	A	G	intronic	MSN	.	.	4	13.1429	NA	NA	32.9918	NA	tumor_only	32.9918	known
ENSG00000147065	chrX	65702513	A>G	A	G	intronic	MSN	.	.	5.98077	14.0577	NA	NA	44.5518	NA	tumor_only	44.5518	known
ENSG00000147065	chrX	65702545	A>G	A	G	intronic	MSN	.	.	4	19.1111	NA	NA	23.3808	NA	tumor_only	23.3808	known
ENSG00000147065	chrX	65702546	A>G	A	G	intronic	MSN	.	.	5.7551	15.9592	NA	NA	37.8855	NA	tumor_only	37.8855	known
ENSG00000147065	chrX	65702569	A>G	A	G	intronic	MSN	.	.	9.04124	14.6598	5.17073	12.1951	61.232	44.1378	shared	17.0942	known
ENSG00000147065	chrX	65702578	A>G	A	G	intronic	MSN	.	.	3.94118	16.4706	NA	NA	27.7264	NA	tumor_only	27.7264	known
ENSG00000147065	chrX	65721873	A>G	A	G	intronic	MSN	.	.	4.57143	18.4286	NA	NA	25.4352	NA	tumor_only	25.4352	known
ENSG00000147065	chrX	65721887	A>G	A	G	intronic	MSN	.	.	5.30769	20.3077	NA	NA	26.9202	NA	tumor_only	26.9202	known
ENSG00000147065	chrX	65721901	A>G	A	G	intronic	MSN	.	.	6.87838	16.9189	4.88889	14.2222	41.9081	34.6898	shared	7.21824	known
ENSG00000147065	chrX	65721961	A>G	A	G	intronic	MSN	.	.	5.13208	13.5283	3.46154	12.3846	39.4158	29.967	shared	9.44886	known
ENSG00000147065	chrX	65722021	A>G	A	G	intronic	MSN	.	.	5.91781	13.8356	4.57143	12.2143	43.3179	38.749	shared	4.56883	known
ENSG00000147065	chrX	65722067	A>G	A	G	intronic	MSN	.	.	4.1	13.1	NA	NA	32.9912	NA	tumor_only	32.9912	known
ENSG00000147065	chrX	65722075	A>G	A	G	intronic	MSN	.	.	3.66667	13	NA	NA	30.0014	NA	tumor_only	30.0014	known
ENSG00000147065	chrX	65722452	A>G	A	G	intronic	MSN	.	.	8.66667	18.2353	4.88462	16.2308	48.6912	31.6366	shared	17.0546	known
ENSG00000147065	chrX	65722525	A>G	A	G	intronic	MSN	.	.	4.75	20.75	NA	NA	22.9221	NA	tumor_only	22.9221	known
ENSG00000181704	chrX	68503916	A>G	A	G	intronic	YIPF6	.	.	4.53333	9	NA	NA	53.8982	NA	tumor_only	53.8982	known
ENSG00000181704	chrX	68513668	A>G	A	G	intronic	YIPF6	.	.	3.85714	10.2857	NA	NA	38.6294	NA	tumor_only	38.6294	known
ENSG00000181704	chrX	68513692	A>G	A	G	intronic	YIPF6	.	.	3.91304	10.1304	NA	NA	40.0709	NA	tumor_only	40.0709	known
ENSG00000181704	chrX	68513727	A>G	A	G	intronic	YIPF6	.	.	3.57143	10.8571	NA	NA	34.3102	NA	tumor_only	34.3102	known
ENSG00000181704	chrX	68513729	A>G	A	G	intronic	YIPF6	.	.	4	10.4737	NA	NA	39.7903	NA	tumor_only	39.7903	known
ENSG00000181704	chrX	68513754	A>G	A	G	intronic	YIPF6	.	.	3.625	10.875	NA	NA	36.1663	NA	tumor_only	36.1663	known
ENSG00000181704	chrX	68513770	A>G	A	G	intronic	YIPF6	.	.	3.64286	10.5	NA	NA	35.4189	NA	tumor_only	35.4189	known
ENSG00000181704	chrX	68513773	A>G	A	G	intronic	YIPF6	.	.	3.875	10.25	NA	NA	39.8997	NA	tumor_only	39.8997	known
ENSG00000181704	chrX	68513786	A>G	A	G	intronic	YIPF6	.	.	4.51515	9.60606	3.8125	8.4375	47.8268	47.3758	shared	0.451028	known
ENSG00000181704	chrX	68514021	A>G	A	G	intronic	YIPF6	.	.	5.62121	9.92424	4.54286	8.45714	57.4483	54.0147	shared	3.43357	known
ENSG00000181704	chrX	68514066	A>G	A	G	intronic	YIPF6	.	.	3.14286	11	NA	NA	29.2166	NA	tumor_only	29.2166	known
ENSG00000181704	chrX	68514110	A>G	A	G	intronic	YIPF6	.	.	3.69231	10.3846	NA	NA	36.3647	NA	tumor_only	36.3647	known
ENSG00000181704	chrX	68514470	A>G	A	G	intronic	YIPF6	.	.	4.23077	14.3077	NA	NA	29.4597	NA	tumor_only	29.4597	known
ENSG00000181704	chrX	68514473	A>G	A	G	intronic	YIPF6	.	.	4.25	12.5	NA	NA	34.8912	NA	tumor_only	34.8912	known
ENSG00000181704	chrX	68514478	A>G	A	G	intronic	YIPF6	.	.	4.28571	14.2857	NA	NA	31.2771	NA	tumor_only	31.2771	known
ENSG00000181704	chrX	68514548	A>G	A	G	intronic	YIPF6	.	.	4.13636	16.1364	NA	NA	27.1181	NA	tumor_only	27.1181	known
ENSG00000181704	chrX	68514609	A>G	A	G	intronic	YIPF6	.	.	4.68571	11.7143	4	9.8125	41.7619	41.2729	shared	0.488969	known
ENSG00000181704	chrX	68514878	A>G	A	G	intronic	YIPF6	.	.	4	12.625	NA	NA	33.1877	NA	tumor_only	33.1877	known
ENSG00000181704	chrX	68514891	A>G	A	G	intronic	YIPF6	.	.	4.14286	14.5714	NA	NA	29.5483	NA	tumor_only	29.5483	known
ENSG00000181704	chrX	68514907	A>G	A	G	intronic	YIPF6	.	.	3.7	13.2	NA	NA	29.5153	NA	tumor_only	29.5153	known
ENSG00000181704	chrX	68514925	A>G	A	G	intronic	YIPF6	.	.	3.625	13.375	NA	NA	28.0162	NA	tumor_only	28.0162	known
ENSG00000181704	chrX	68515720	A>G	A	G	intronic	YIPF6	.	.	4.73333	12.7333	NA	NA	37.3098	NA	tumor_only	37.3098	known
ENSG00000181704	chrX	68515738	A>G	A	G	intronic	YIPF6	.	.	4.71429	14.5238	3.90909	10.6364	34.9162	38.2122	shared	-3.29595	known
ENSG00000181704	chrX	68515762	A>G	A	G	intronic	YIPF6	.	.	5.26923	13.8269	3.9	10.95	39.6721	37.1427	shared	2.52945	known
ENSG00000181704	chrX	68515769	A>G	A	G	intronic	YIPF6	.	.	4.56667	13.0333	3.28571	11.1429	36.0439	31.3941	shared	4.64974	known
ENSG00000181704	chrX	68515914	A>G	A	G	intronic	YIPF6	.	.	3.84615	12.5385	NA	NA	32.1572	NA	tumor_only	32.1572	known
ENSG00000181704	chrX	68515980	A>G	A	G	intronic	YIPF6	.	.	4.77778	11.3333	NA	NA	41.9393	NA	tumor_only	41.9393	known
ENSG00000181704	chrX	68516002	A>G	A	G	intronic	YIPF6	.	.	4.2381	11.7143	NA	NA	37.523	NA	tumor_only	37.523	known
ENSG00000181704	chrX	68516044	A>G	A	G	intronic	YIPF6	.	.	4.05556	10.1667	3.93333	9.46667	41.9896	42.3787	shared	-0.389131	known
ENSG00000181704	chrX	68516073	A>G	A	G	intronic	YIPF6	.	.	4.59091	10.5455	3.92593	9.40741	45.0926	43.1338	shared	1.9588	known
ENSG00000181704	chrX	68516080	A>G	A	G	intronic	YIPF6	.	.	3.28571	10.4286	NA	NA	33.2634	NA	tumor_only	33.2634	known
ENSG00000181704	chrX	68516161	A>G	A	G	intronic	YIPF6	.	.	3.625	11	NA	NA	33.8597	NA	tumor_only	33.8597	known
ENSG00000181704	chrX	68516830	A>G	A	G	intronic	YIPF6	.	.	3.42857	10.5714	NA	NA	34.9284	NA	tumor_only	34.9284	known
ENSG00000181704	chrX	68516834	A>G	A	G	intronic	YIPF6	.	.	6.14084	11.1549	4.42424	9.30303	56.2043	48.5799	shared	7.62445	known
ENSG00000181704	chrX	68516899	A>G	A	G	intronic	YIPF6	.	.	4.125	14.375	NA	NA	30.322	NA	tumor_only	30.322	known
ENSG00000181704	chrX	68516919	A>G	A	G	intronic	YIPF6	.	.	4.58621	14.3103	3.88889	12.1111	33.0443	33.698	shared	-0.653759	known
ENSG00000181704	chrX	68516953	A>G	A	G	intronic	YIPF6	.	.	3.83333	13.8889	NA	NA	28.864	NA	tumor_only	28.864	known
ENSG00000181704	chrX	68516958	A>G	A	G	intronic	YIPF6	.	.	5.125	14.5417	4.15789	12.1053	36.7182	35.5563	shared	1.16193	known
ENSG00000181704	chrX	68516995	A>G	A	G	intronic	YIPF6	.	.	3.33333	11.9167	NA	NA	30.1782	NA	tumor_only	30.1782	known
ENSG00000181704	chrX	68517415	A>G	A	G	intronic	YIPF6	.	.	5.60784	12.1765	3.64286	9.71429	47.6882	38.315	shared	9.37322	known
ENSG00000181704	chrX	68517739	A>G	A	G	intronic	YIPF6	.	.	4.96	14.9	3.28571	11.1429	36.6707	30.4538	shared	6.21698	known
ENSG00000181704	chrX	68517819	A>G	A	G	intronic	YIPF6	.	.	5.01695	15.0847	3.90909	13.0606	34.4014	32.3676	shared	2.03384	known
ENSG00000158813	chrX	69730100	A>G	A	G	intronic	EDA	.	.	7.3	11.7	NA	NA	61.7823	NA	tumor_only	61.7823	known
ENSG00000158813	chrX	69734947	A>G	A	G	intronic	EDA	.	.	5.57143	10.2857	NA	NA	56.1551	NA	tumor_only	56.1551	known
ENSG00000158813	chrX	69736142	A>G	A	G	intronic	EDA	.	.	6.53333	10.1333	NA	NA	65.5183	NA	tumor_only	65.5183	known
ENSG00000158813	chrX	69736145	A>G	A	G	intronic	EDA	.	.	4.08333	10.3333	NA	NA	42.4187	NA	tumor_only	42.4187	known
ENSG00000158813	chrX	69736512	A>G	A	G	intronic	EDA	.	.	4.18182	10.4545	NA	NA	41.5945	NA	tumor_only	41.5945	known
ENSG00000089289	chrX	70136846	A>G	A	G	intronic	IGBP1	.	.	4.83333	7.33333	NA	NA	66.4517	NA	tumor_only	66.4517	known
ENSG00000089289	chrX	70136887	A>G	A	G	intronic	IGBP1	.	.	4	8.125	NA	NA	50.9551	NA	tumor_only	50.9551	known
ENSG00000089289	chrX	70136954	A>G	A	G	intronic	IGBP1	.	.	3.375	8.75	NA	NA	39.9621	NA	tumor_only	39.9621	known
ENSG00000089289	chrX	70137904	A>G	A	G	intronic	IGBP1	.	.	4.35294	12.0588	NA	NA	38.4252	NA	tumor_only	38.4252	known
ENSG00000089289	chrX	70137931	A>G	A	G	intronic	IGBP1	.	.	5.89231	10.6615	4.43243	9.59459	56.1669	47.102	shared	9.06483	known
ENSG00000089289	chrX	70138015	A>G	A	G	intronic	IGBP1	.	.	3.375	10.75	NA	NA	33.8717	NA	tumor_only	33.8717	known
ENSG00000089289	chrX	70138056	A>G	A	G	intronic	IGBP1	.	.	3.57143	11	NA	NA	34.3604	NA	tumor_only	34.3604	known
ENSG00000089289	chrX	70138290	A>G	A	G	intronic	IGBP1	.	.	3.72727	11.4545	NA	NA	32.8794	NA	tumor_only	32.8794	known
ENSG00000089289	chrX	70138366	A>G	A	G	intronic	IGBP1	.	.	4.37037	11.1481	3.33333	9.33333	40.396	36.2578	shared	4.1382	known
ENSG00000089289	chrX	70141134	A>G	A	G	intronic	IGBP1	.	.	3.57143	9.14286	NA	NA	40.9158	NA	tumor_only	40.9158	known
ENSG00000089289	chrX	70141216	A>G	A	G	intronic	IGBP1	.	.	3.5	10.375	NA	NA	33.9782	NA	tumor_only	33.9782	known
ENSG00000089289	chrX	70142108	A>G	A	G	intronic	IGBP1	.	.	4.68966	12.7931	NA	NA	38.8642	NA	tumor_only	38.8642	known
ENSG00000089289	chrX	70142563	A>G	A	G	intronic	IGBP1	.	.	4.6129	13.8064	3.92857	10.3571	34.6917	38.3338	shared	-3.64215	known
ENSG00000089289	chrX	70142564	A>G	A	G	intronic	IGBP1	.	.	4.35294	15	NA	NA	30.8034	NA	tumor_only	30.8034	known
ENSG00000089289	chrX	70142616	A>G	A	G	intronic	IGBP1	.	.	4.16667	13.4167	NA	NA	32.177	NA	tumor_only	32.177	known
ENSG00000089289	chrX	70142672	A>G	A	G	intronic	IGBP1	.	.	4.375	14.75	NA	NA	29.437	NA	tumor_only	29.437	known
ENSG00000089289	chrX	70142721	A>G	A	G	intronic	IGBP1	.	.	4.25	15.25	NA	NA	28.2507	NA	tumor_only	28.2507	known
ENSG00000089289	chrX	70143052	A>G	A	G	intronic	IGBP1	.	.	6.69231	8.84615	NA	NA	75.5633	NA	tumor_only	75.5633	known
ENSG00000089289	chrX	70143121	A>G	A	G	intronic	IGBP1	.	.	3.90909	9	NA	NA	45.386	NA	tumor_only	45.386	known
ENSG00000089289	chrX	70143129	A>G	A	G	intronic	IGBP1	.	.	7.83636	10	4.97143	8.37143	78.4424	59.4074	shared	19.0349	known
ENSG00000089289	chrX	70143184	A>G	A	G	intronic	IGBP1	.	.	3.66667	11.8889	NA	NA	32.0228	NA	tumor_only	32.0228	known
ENSG00000089289	chrX	70143196	A>G	A	G	intronic	IGBP1	.	.	3.69231	13.2308	NA	NA	29.3377	NA	tumor_only	29.3377	known
ENSG00000089289	chrX	70143268	A>G	A	G	intronic	IGBP1	.	.	5.01724	11.0862	3.94737	9.21053	47.3263	44.2322	shared	3.0941	known
ENSG00000089289	chrX	70143273	A>G	A	G	intronic	IGBP1	.	.	3.33333	10.4167	NA	NA	32.5102	NA	tumor_only	32.5102	known
ENSG00000089289	chrX	70143308	A>G	A	G	intronic	IGBP1	.	.	3.75	12.5833	NA	NA	30.6463	NA	tumor_only	30.6463	known
ENSG00000089289	chrX	70143963	A>G	A	G	intronic	IGBP1	.	.	4.23333	10.0667	3.7	9.2	43.9166	40.1566	shared	3.76008	known
ENSG00000089289	chrX	70143978	A>G	A	G	intronic	IGBP1	.	.	4.04	9.6	3.28571	9.71429	43.5142	34.2177	shared	9.29653	known
ENSG00000089289	chrX	70143986	A>G	A	G	intronic	IGBP1	.	.	4.125	10.5833	3	9.14286	39.6571	33.4709	shared	6.18613	known
ENSG00000089289	chrX	70144009	A>G	A	G	intronic	IGBP1	.	.	4.04762	10.6667	NA	NA	38.6028	NA	tumor_only	38.6028	known
ENSG00000089289	chrX	70144023	A>G	A	G	intronic	IGBP1	.	.	4.88095	10.8333	3.375	9.4375	45.7293	37.3874	shared	8.34184	known
ENSG00000089289	chrX	70144026	A>G	A	G	intronic	IGBP1	.	.	3.88889	12.2222	3.28571	8.71429	32.5478	38.8514	shared	-6.30362	known
ENSG00000089289	chrX	70144065	A>G	A	G	intronic	IGBP1	.	.	4.10256	11.5128	3.45454	10.7273	37.4637	32.631	shared	4.83268	known
ENSG00000089289	chrX	70144077	A>G	A	G	intronic	IGBP1	.	.	3.69231	12.9231	3.42857	10.8571	30.2778	32.5484	shared	-2.27056	known
ENSG00000089289	chrX	70144103	A>G	A	G	intronic	IGBP1	.	.	4.42308	10.4039	4.15385	10.6154	43.0773	40.0062	shared	3.07112	known
ENSG00000089289	chrX	70144711	A>G	A	G	intronic	IGBP1	.	.	5.1	9.4	NA	NA	54.0112	NA	tumor_only	54.0112	known
ENSG00000089289	chrX	70144857	A>G	A	G	intronic	IGBP1	.	.	4.03846	9.92308	3.46154	9.15385	42.034	38.2093	shared	3.8247	known
ENSG00000089289	chrX	70151396	A>G	A	G	intronic	IGBP1	.	.	3.91667	8.33333	NA	NA	47.0833	NA	tumor_only	47.0833	known
ENSG00000089289	chrX	70151428	A>G	A	G	intronic	IGBP1	.	.	3.85714	8.85714	NA	NA	46.2846	NA	tumor_only	46.2846	known
ENSG00000089289	chrX	70151722	A>G	A	G	intronic	IGBP1	.	.	5	8.75	NA	NA	56.6378	NA	tumor_only	56.6378	known
ENSG00000089289	chrX	70151741	A>G	A	G	intronic	IGBP1	.	.	5.42857	8.85714	NA	NA	59.8203	NA	tumor_only	59.8203	known
ENSG00000089289	chrX	70151751	A>G	A	G	intronic	IGBP1	.	.	4.57143	9	NA	NA	50.2814	NA	tumor_only	50.2814	known
ENSG00000089289	chrX	70151757	A>G	A	G	intronic	IGBP1	.	.	5	8.33333	NA	NA	61.2722	NA	tumor_only	61.2722	known
ENSG00000089289	chrX	70151833	A>G	A	G	intronic	IGBP1	.	.	4.1	8.8	NA	NA	46.0528	NA	tumor_only	46.0528	known
ENSG00000089289	chrX	70154776	A>G	A	G	intronic	IGBP1	.	.	4	7.66667	NA	NA	52.8086	NA	tumor_only	52.8086	known
ENSG00000090889	chrX	70296210	A>G	A	G	intronic	KIF4A	.	.	4.125	7.875	NA	NA	57.9762	NA	tumor_only	57.9762	known
ENSG00000090889	chrX	70296214	A>G	A	G	intronic	KIF4A	.	.	4.66667	8.22222	NA	NA	61.9048	NA	tumor_only	61.9048	known
ENSG00000090889	chrX	70407202	A>G	A	G	intronic	KIF4A	.	.	4.28571	7.71429	NA	NA	55.9807	NA	tumor_only	55.9807	known
ENSG00000082458	chrX	70458494	A>G	A	G	intronic	DLG3	.	.	5.375	15.875	NA	NA	34.6591	NA	tumor_only	34.6591	known
ENSG00000082458	chrX	70464319	A>G	A	G	intronic	DLG3	.	.	5.66667	18.6667	NA	NA	32.555	NA	tumor_only	32.555	known
ENSG00000082458	chrX	70464375	A>G	A	G	intronic	DLG3	.	.	5.21429	16.2143	3.33333	9.88889	35.5136	35.9283	shared	-0.414668	known
ENSG00000082458	chrX	70464750	A>G	A	G	intronic	DLG3	.	.	4.66667	15.5	NA	NA	30.5351	NA	tumor_only	30.5351	known
ENSG00000082458	chrX	70464780	A>G	A	G	intronic	DLG3	.	.	4.5	16.125	NA	NA	27.8239	NA	tumor_only	27.8239	known
ENSG00000082458	chrX	70464836	A>G	A	G	intronic	DLG3	.	.	5.0625	13.875	NA	NA	37.5736	NA	tumor_only	37.5736	known
ENSG00000082458	chrX	70471536	A>G	A	G	intronic	DLG3	.	.	6.44444	11.7778	3.92308	9.30769	55.4766	44.0864	shared	11.3902	known
ENSG00000082458	chrX	70473617	A>G	A	G	intronic	DLG3	.	.	6.54167	10.4167	NA	NA	63.0114	NA	tumor_only	63.0114	known
ENSG00000082458	chrX	70473706	A>G	A	G	intronic	DLG3	.	.	8.38983	11.2712	5.16667	9	73.7297	57.2326	shared	16.4971	known
ENSG00000082458	chrX	70473727	A>G	A	G	intronic	DLG3	.	.	5.2973	11.6486	4	9.25	47.6773	43.7061	shared	3.97119	known
ENSG00000082458	chrX	70473794	A>G	A	G	intronic	DLG3	.	.	4.66667	12.8889	NA	NA	39.2268	NA	tumor_only	39.2268	known
ENSG00000082458	chrX	70473796	A>G	A	G	intronic	DLG3	.	.	8.27586	10.3103	5.28571	8.28571	79.9163	63.9578	shared	15.9585	known
ENSG00000082458	chrX	70473829	A>G	A	G	intronic	DLG3	.	.	6.18182	12.7727	NA	NA	48.2327	NA	tumor_only	48.2327	known
ENSG00000082458	chrX	70473841	A>G	A	G	intronic	DLG3	.	.	5.2	13.7	NA	NA	41.2506	NA	tumor_only	41.2506	known
ENSG00000082458	chrX	70482745	A>G	A	G	intronic	DLG3	.	.	6.77778	9.33333	NA	NA	72.2112	NA	tumor_only	72.2112	known
ENSG00000082458	chrX	70482807	A>G	A	G	intronic	DLG3	.	.	5	11.2727	3.2	8.4	47.6205	39.9654	shared	7.65517	known
ENSG00000082458	chrX	70482809	A>G	A	G	intronic	DLG3	.	.	4.72727	10.9091	3.22222	8.33333	44.339	39.4312	shared	4.90779	known
ENSG00000082458	chrX	70482935	A>G	A	G	intronic	DLG3	.	.	5.71429	10.5	4.23077	10	54.7359	42.5351	shared	12.2008	known
ENSG00000082458	chrX	70483019	A>G	A	G	intronic	DLG3	.	.	4.2	11.4	NA	NA	38.4369	NA	tumor_only	38.4369	known
ENSG00000082458	chrX	70483047	A>G	A	G	intronic	DLG3	.	.	4	11.4286	NA	NA	40.3813	NA	tumor_only	40.3813	known
ENSG00000082458	chrX	70483052	A>G	A	G	intronic	DLG3	.	.	5.10256	9.94872	3.72414	10.7586	53.1669	36.5055	shared	16.6614	known
ENSG00000082458	chrX	70483163	A>G	A	G	intronic	DLG3	.	.	7.29545	11.2727	5.89231	11.4923	64.0399	52.1837	shared	11.8563	known
ENSG00000082458	chrX	70483177	A>G	A	G	intronic	DLG3	.	.	5.10714	11.3214	4.41667	13.4167	46.3588	34.8069	shared	11.5519	known
ENSG00000082458	chrX	70483185	A>G	A	G	intronic	DLG3	.	.	5.22581	11.5807	3.65217	11.9565	46.4939	32.1801	shared	14.3138	known
ENSG00000082458	chrX	70483228	A>G	A	G	intronic	DLG3	.	.	8.46809	10.5106	6.76543	10.8765	80.3052	63.133	shared	17.1722	known
ENSG00000082458	chrX	70483229	A>G	A	G	intronic	DLG3	.	.	5.45455	11.3182	3.6875	11.0625	49.1909	34.6871	shared	14.5038	known
ENSG00000184634	chrX	71134175	A>G	A	G	intronic	MED12	.	.	9.28571	9.42857	NA	NA	98.2143	NA	tumor_only	98.2143	known
ENSG00000184634	chrX	71138426	A>G	A	G	intronic	MED12	.	.	4.2	8.775	4.39394	8.33333	49.3856	52.9917	shared	-3.60614	known
ENSG00000184634	chrX	71138452	A>G	A	G	intronic	MED12	.	.	3.66667	10.5556	NA	NA	38.4408	NA	tumor_only	38.4408	known
ENSG00000184634	chrX	71138460	A>G	A	G	intronic	MED12	.	.	5.28947	9.13158	3.84615	9.07692	59.3442	43.8724	shared	15.4718	known
ENSG00000184634	chrX	71139683	A>G	A	G	intronic	MED12	.	.	3.8	9.6	NA	NA	41.1175	NA	tumor_only	41.1175	known
ENSG00000184634	chrX	71139778	A>G	A	G	intronic	MED12	.	.	4.88235	9.94118	NA	NA	50.1419	NA	tumor_only	50.1419	known
ENSG00000184634	chrX	71139806	A>G	A	G	intronic	MED12	.	.	4.5	8.78571	3.625	7.125	52.0208	52.8175	shared	-0.796703	known
ENSG00000147140	chrX	71292298	A>G	A	G	intronic	NONO	.	.	4.71429	17.1429	3.22222	11	29.3939	31.7504	shared	-2.35647	known
ENSG00000147140	chrX	71292799	A>G	A	G	intronic	NONO	.	.	4	13.5833	NA	NA	32.7901	NA	tumor_only	32.7901	known
ENSG00000147140	chrX	71292854	A>G	A	G	intronic	NONO	.	.	6.4	19.4	NA	NA	35.0857	NA	tumor_only	35.0857	known
ENSG00000147140	chrX	71293421	A>G	A	G	intronic	NONO	.	.	3.81818	11.1818	NA	NA	35.3214	NA	tumor_only	35.3214	known
ENSG00000147140	chrX	71293436	A>G	A	G	intronic	NONO	.	.	3.5	11.375	NA	NA	32.0116	NA	tumor_only	32.0116	known
ENSG00000147140	chrX	71293462	A>G	A	G	intronic	NONO	.	.	5.10345	12.8965	3.36364	12.7273	40.5515	26.8171	shared	13.7343	known
ENSG00000147140	chrX	71293463	A>G	A	G	intronic	NONO	.	.	3.625	10.375	NA	NA	37.8392	NA	tumor_only	37.8392	known
ENSG00000147140	chrX	71293503	A>G	A	G	intronic	NONO	.	.	4.15625	11.9688	NA	NA	36.2883	NA	tumor_only	36.2883	known
ENSG00000147140	chrX	71293504	A>G	A	G	intronic	NONO	.	.	4.52	12.92	3.71429	12.4286	36.3627	33.3584	shared	3.00427	known
ENSG00000147140	chrX	71293512	A>G	A	G	intronic	NONO	.	.	4.5	12.7778	NA	NA	38.1202	NA	tumor_only	38.1202	known
ENSG00000147140	chrX	71293515	A>G	A	G	intronic	NONO	.	.	5.51111	11.7333	3.95454	12.7273	49.0351	33.4624	shared	15.5727	known
ENSG00000147140	chrX	71293712	A>G	A	G	intronic	NONO	.	.	4.22222	15.1111	NA	NA	30.3369	NA	tumor_only	30.3369	known
ENSG00000147140	chrX	71293731	A>G	A	G	intronic	NONO	.	.	5.68182	14.5909	4.47826	14.9565	40.6529	32.0796	shared	8.57331	known
ENSG00000147140	chrX	71293735	A>G	A	G	intronic	NONO	.	.	6.42105	13.0526	4.27451	14.0392	50.6101	32.0742	shared	18.5359	known
ENSG00000147140	chrX	71293812	A>G	A	G	intronic	NONO	.	.	6.5	22.9167	5.0625	23.125	30.0472	23.0614	shared	6.98575	known
ENSG00000147140	chrX	71293873	A>G	A	G	intronic	NONO	.	.	5.42105	23.1579	5.66667	22.4444	24.9057	24.3908	shared	0.514917	known
ENSG00000147140	chrX	71296374	A>G	A	G	intronic	NONO	.	.	3.875	12.875	NA	NA	32.7547	NA	tumor_only	32.7547	known
ENSG00000147133	chrX	71370034	A>G	A	G	intronic	TAF1	.	.	4.8	10.1	NA	NA	48.6656	NA	tumor_only	48.6656	known
ENSG00000147133	chrX	71370118	A>G	A	G	intronic	TAF1	.	.	6.375	9.125	NA	NA	69.095	NA	tumor_only	69.095	known
ENSG00000147133	chrX	71372516	A>G	A	G	intronic	TAF1	.	.	5.7	8.8	NA	NA	65.1674	NA	tumor_only	65.1674	known
ENSG00000147133	chrX	71390004	A>G	A	G	intronic	TAF1	.	.	4.18518	9.48148	NA	NA	44.2729	NA	tumor_only	44.2729	known
ENSG00000147133	chrX	71390009	A>G	A	G	intronic	TAF1	.	.	3.63636	10.1818	NA	NA	36.5286	NA	tumor_only	36.5286	known
ENSG00000147133	chrX	71390010	A>G	A	G	intronic	TAF1	.	.	4.11111	12	NA	NA	35.343	NA	tumor_only	35.343	known
ENSG00000147133	chrX	71390014	A>G	A	G	intronic	TAF1	.	.	4.0625	10.0625	NA	NA	40.4149	NA	tumor_only	40.4149	known
ENSG00000147133	chrX	71390085	A>G	A	G	intronic	TAF1	.	.	4.94444	10.8889	NA	NA	47.7621	NA	tumor_only	47.7621	known
ENSG00000147133	chrX	71390111	A>G	A	G	intronic	TAF1	.	.	3.94118	10.8824	NA	NA	36.4066	NA	tumor_only	36.4066	known
ENSG00000147133	chrX	71391060	A>G	A	G	intronic	TAF1	.	.	4.66667	8.86667	NA	NA	55.8333	NA	tumor_only	55.8333	known
ENSG00000147133	chrX	71396411	A>G	A	G	intronic	TAF1	.	.	4.16667	11.5833	NA	NA	37.0876	NA	tumor_only	37.0876	known
ENSG00000147133	chrX	71396428	A>G	A	G	intronic	TAF1	.	.	5.95833	11.4583	NA	NA	52.8161	NA	tumor_only	52.8161	known
ENSG00000147133	chrX	71396438	A>G	A	G	intronic	TAF1	.	.	5.57143	10.6071	NA	NA	53.1206	NA	tumor_only	53.1206	known
ENSG00000147133	chrX	71396482	A>G	A	G	intronic	TAF1	.	.	6.2973	10.2703	NA	NA	61.2228	NA	tumor_only	61.2228	known
ENSG00000147133	chrX	71396501	A>G	A	G	intronic	TAF1	.	.	5.63636	11.7273	NA	NA	50.2807	NA	tumor_only	50.2807	known
ENSG00000147133	chrX	71396544	A>G	A	G	intronic	TAF1	.	.	5.96774	9.87097	NA	NA	59.1517	NA	tumor_only	59.1517	known
ENSG00000147133	chrX	71396830	A>G	A	G	intronic	TAF1	.	.	5.30769	11.1539	NA	NA	47.9569	NA	tumor_only	47.9569	known
ENSG00000147133	chrX	71396842	A>G	A	G	intronic	TAF1	.	.	6.43103	9.94828	3.53846	8.84615	63.4877	40.5739	shared	22.9138	known
ENSG00000147133	chrX	71396896	A>G	A	G	intronic	TAF1	.	.	3.9	9	NA	NA	44.5149	NA	tumor_only	44.5149	known
ENSG00000147133	chrX	71396904	A>G	A	G	intronic	TAF1	.	.	6.06061	9.33333	NA	NA	65.0192	NA	tumor_only	65.0192	known
ENSG00000147133	chrX	71397600	A>G	A	G	intronic	TAF1	.	.	3.91667	9.16667	NA	NA	42.4378	NA	tumor_only	42.4378	known
ENSG00000147133	chrX	71397601	A>G	A	G	intronic	TAF1	.	.	3.55556	9.22222	NA	NA	40.2585	NA	tumor_only	40.2585	known
ENSG00000147133	chrX	71408382	A>G	A	G	intronic	TAF1	.	.	6.69388	10.7959	5.25	10.5278	61.3201	50.0908	shared	11.2294	known
ENSG00000147133	chrX	71408417	A>G	A	G	intronic	TAF1	.	.	4.84615	12.1539	4.61538	12.1154	40.3037	39.0802	shared	1.22342	known
ENSG00000147133	chrX	71408434	A>G	A	G	intronic	TAF1	.	.	5.15	12.8	4.44444	12.7778	40.4747	37.0574	shared	3.41723	known
ENSG00000147133	chrX	71408446	A>G	A	G	intronic	TAF1	.	.	10.125	11.5341	8.10976	10.6829	86.4669	75.814	shared	10.6528	known
ENSG00000147133	chrX	71408456	A>G	A	G	intronic	TAF1	.	.	3.875	12.6875	3.73333	11.6667	31.2185	33.2642	shared	-2.04566	known
ENSG00000147133	chrX	71408462	A>G	A	G	intronic	TAF1	.	.	4.66667	14.2222	NA	NA	33.448	NA	tumor_only	33.448	known
ENSG00000147133	chrX	71408491	A>G	A	G	intronic	TAF1	.	.	6.5	14.3958	4.58974	14	45.5513	33.4905	shared	12.0608	known
ENSG00000147133	chrX	71408497	A>G	A	G	intronic	TAF1	.	.	4.6129	16.6129	NA	NA	28.736	NA	tumor_only	28.736	known
ENSG00000147133	chrX	71408500	A>G	A	G	intronic	TAF1	.	.	4.75	15.1731	3.77273	15.2273	33.0552	26.1009	shared	6.95436	known
ENSG00000147133	chrX	71408546	A>G	A	G	intronic	TAF1	.	.	6.81319	17.8901	4.63265	16.8775	38.1658	27.8748	shared	10.2909	known
ENSG00000147133	chrX	71408558	A>G	A	G	intronic	TAF1	.	.	4.38462	16.9615	4.41176	17.7647	27.3016	26.3759	shared	0.925704	known
ENSG00000147133	chrX	71408567	A>G	A	G	intronic	TAF1	.	.	5.38462	18.9231	NA	NA	27.7994	NA	tumor_only	27.7994	known
ENSG00000147133	chrX	71408792	A>G	A	G	intronic	TAF1	.	.	4.16667	13.6667	NA	NA	31.3972	NA	tumor_only	31.3972	known
ENSG00000147133	chrX	71408793	A>G	A	G	intronic	TAF1	.	.	4.63333	11.3667	3.71429	11.5714	41.7589	32.927	shared	8.83185	known
ENSG00000147133	chrX	71408797	A>G	A	G	intronic	TAF1	.	.	7.90588	9.70588	5.71429	8.8961	81.0416	64.7018	shared	16.3398	known
ENSG00000147133	chrX	71408808	A>G	A	G	intronic	TAF1	.	.	4.41304	11.1739	3.57143	10.9286	40.8931	35.0172	shared	5.87591	known
ENSG00000147133	chrX	71408851	A>G	A	G	intronic	TAF1	.	.	5.04762	10.381	NA	NA	49.5666	NA	tumor_only	49.5666	known
ENSG00000147133	chrX	71408857	A>G	A	G	intronic	TAF1	.	.	4.70588	10.6471	NA	NA	45.2661	NA	tumor_only	45.2661	known
ENSG00000147133	chrX	71408893	A>G	A	G	intronic	TAF1	.	.	6.25	8.5	NA	NA	73.9583	NA	tumor_only	73.9583	known
ENSG00000147133	chrX	71408899	A>G	A	G	intronic	TAF1	.	.	4.71429	8.42857	NA	NA	57.0521	NA	tumor_only	57.0521	known
ENSG00000147133	chrX	71408903	A>G	A	G	intronic	TAF1	.	.	5.4	8.6	NA	NA	64.0263	NA	tumor_only	64.0263	known
ENSG00000147133	chrX	71409255	A>G	A	G	intronic	TAF1	.	.	5.34146	17.0488	4.63158	17	32.0472	27.8994	shared	4.14779	known
ENSG00000147133	chrX	71409376	A>G	A	G	intronic	TAF1	.	.	3.88889	14.1111	NA	NA	27.7315	NA	tumor_only	27.7315	known
ENSG00000147133	chrX	71409391	A>G	A	G	intronic	TAF1	.	.	4.71429	22.2857	NA	NA	21.8796	NA	tumor_only	21.8796	known
ENSG00000147133	chrX	71409397	A>G	A	G	intronic	TAF1	.	.	8.60909	18.1273	6.68421	16.8842	48.3447	40.2841	shared	8.06056	known
ENSG00000147133	chrX	71409919	A>G	A	G	intronic	TAF1	.	.	4.52174	11	3.875	9.75	44.2549	41.3708	shared	2.88404	known
ENSG00000147133	chrX	71411097	A>G	A	G	intronic	TAF1	.	.	11.7881	18.8305	8.91453	16.9829	62.4275	51.6461	shared	10.7813	known
ENSG00000147133	chrX	71411098	A>G	A	G	intronic	TAF1	.	.	13	18.9068	10.0756	16.9664	68.9177	58.6462	shared	10.2715	known
ENSG00000147133	chrX	71411107	A>G	A	G	intronic	TAF1	.	.	5.5	23.25	NA	NA	24.5479	NA	tumor_only	24.5479	known
ENSG00000147133	chrX	71411140	A>G	A	G	intronic	TAF1	.	.	10.6897	23.2586	7.17593	21.5	46.4615	33.2711	shared	13.1905	known
ENSG00000147133	chrX	71411394	A>G	A	G	intronic	TAF1	.	.	7.31507	21.2466	5.66667	18.3704	35.3537	31.9558	shared	3.39784	known
ENSG00000147133	chrX	71411420	A>G	A	G	intronic	TAF1	.	.	4.54545	21.4546	NA	NA	22.9181	NA	tumor_only	22.9181	known
ENSG00000147133	chrX	71411425	A>G	A	G	intronic	TAF1	.	.	4.875	22.625	NA	NA	22.8571	NA	tumor_only	22.8571	known
ENSG00000147133	chrX	71411429	A>G	A	G	intronic	TAF1	.	.	5.5625	19.375	NA	NA	29.6247	NA	tumor_only	29.6247	known
ENSG00000147133	chrX	71411436	A>G	A	G	intronic	TAF1	.	.	6.06818	21.9318	4.83333	18.8889	29.1321	25.8267	shared	3.3054	known
ENSG00000147133	chrX	71416265	A>G	A	G	intronic	TAF1	.	.	4.35	10.25	3.77778	11.3333	43.596	34.5256	shared	9.07037	known
ENSG00000147133	chrX	71416306	A>G	A	G	intronic	TAF1	.	.	5.1	12.6167	4.03448	11.5172	41.9479	37.1817	shared	4.76619	known
ENSG00000147133	chrX	71416931	A>G	A	G	intronic	TAF1	.	.	5.16667	10	NA	NA	51.5534	NA	tumor_only	51.5534	known
ENSG00000147133	chrX	71416949	A>G	A	G	intronic	TAF1	.	.	7.17021	9.25532	5.36111	8.55556	77.0897	62.5977	shared	14.492	known
ENSG00000147133	chrX	71416955	A>G	A	G	intronic	TAF1	.	.	4.86364	10.2273	NA	NA	48.0181	NA	tumor_only	48.0181	known
ENSG00000147133	chrX	71417376	A>G	A	G	intronic	TAF1	.	.	7.64647	16.2828	5.32812	14.5469	48.3205	37.7113	shared	10.6092	known
ENSG00000147133	chrX	71417586	A>G	A	G	intronic	TAF1	.	.	4.41667	20.5833	NA	NA	23.768	NA	tumor_only	23.768	known
ENSG00000147133	chrX	71417598	A>G	A	G	intronic	TAF1	.	.	5.85714	23.5714	NA	NA	25.5614	NA	tumor_only	25.5614	known
ENSG00000147133	chrX	71417599	A>G	A	G	intronic	TAF1	.	.	6.1875	24.9375	4.125	17.125	26.64	24.0838	shared	2.5562	known
ENSG00000147133	chrX	71417625	A>G	A	G	intronic	TAF1	.	.	4.76471	21.3529	NA	NA	23.0689	NA	tumor_only	23.0689	known
ENSG00000147133	chrX	71417626	A>G	A	G	intronic	TAF1	.	.	5.91667	20.7292	4.2	16	29.0462	27.4513	shared	1.59489	known
ENSG00000147133	chrX	71418325	A>G	A	G	intronic	TAF1	.	.	5.05405	19.027	4.3	17.6	28.0225	25.2069	shared	2.81562	known
ENSG00000147133	chrX	71418897	A>G	A	G	intronic	TAF1	.	.	3.5	15	NA	NA	24.1928	NA	tumor_only	24.1928	known
ENSG00000147133	chrX	71419035	A>G	A	G	intronic	TAF1	.	.	4.60465	14.2093	3.92857	14.2143	33.5538	28.3994	shared	5.15444	known
ENSG00000147133	chrX	71424348	A>G	A	G	intronic	TAF1	.	.	3.9375	13	NA	NA	33.1548	NA	tumor_only	33.1548	known
ENSG00000147133	chrX	71425358	A>G	A	G	intronic	TAF1	.	.	5.08696	11.0435	NA	NA	49.046	NA	tumor_only	49.046	known
ENSG00000147133	chrX	71425383	A>G	A	G	intronic	TAF1	.	.	5.63889	10.1389	3.71429	10.1429	56.8797	37.6984	shared	19.1813	known
ENSG00000147133	chrX	71425991	A>G	A	G	intronic	TAF1	.	.	5.5	7	NA	NA	79.2064	NA	tumor_only	79.2064	known
ENSG00000147133	chrX	71426223	A>G	A	G	intronic	TAF1	.	.	4.16667	12.7	NA	NA	35.8443	NA	tumor_only	35.8443	known
ENSG00000147133	chrX	71426250	A>G	A	G	intronic	TAF1	.	.	5.53125	12.0938	3.57895	10.7895	46.8389	34.6226	shared	12.2163	known
ENSG00000147133	chrX	71426256	A>G	A	G	intronic	TAF1	.	.	4.8209	11.8209	3.31818	10.1818	42.8118	33.6694	shared	9.14239	known
ENSG00000147133	chrX	71427738	A>G	A	G	intronic	TAF1	.	.	4	9.41667	NA	NA	44.26	NA	tumor_only	44.26	known
ENSG00000147133	chrX	71427792	A>G	A	G	intronic	TAF1	.	.	5.56522	10.6522	4	10.125	52.9582	41.0258	shared	11.9324	known
ENSG00000147133	chrX	71427819	A>G	A	G	intronic	TAF1	.	.	4.25	11.75	NA	NA	38.2598	NA	tumor_only	38.2598	known
ENSG00000147133	chrX	71427828	A>G	A	G	intronic	TAF1	.	.	3.85714	10.2857	NA	NA	40.6143	NA	tumor_only	40.6143	known
ENSG00000147133	chrX	71427832	A>G	A	G	intronic	TAF1	.	.	5.31429	8.85714	5.66667	10.2222	59.8718	55.856	shared	4.01582	known
ENSG00000147133	chrX	71427860	A>G	A	G	intronic	TAF1	.	.	5.10526	9.78947	3.375	8.5	53.6971	41.0417	shared	12.6554	known
ENSG00000147133	chrX	71428064	A>G	A	G	intronic	TAF1	.	.	6.625	9.5	NA	NA	70.2369	NA	tumor_only	70.2369	known
ENSG00000147133	chrX	71428196	A>G	A	G	intronic	TAF1	.	.	4.1	8.7	NA	NA	48.9603	NA	tumor_only	48.9603	known
ENSG00000147133	chrX	71431084	A>G	A	G	intronic	TAF1	.	.	5	9	NA	NA	55.2937	NA	tumor_only	55.2937	known
ENSG00000147133	chrX	71431156	A>G	A	G	intronic	TAF1	.	.	3.57143	11.4286	NA	NA	32.443	NA	tumor_only	32.443	known
ENSG00000147133	chrX	71431202	A>G	A	G	intronic	TAF1	.	.	5.28571	13.8571	NA	NA	38.733	NA	tumor_only	38.733	known
ENSG00000147133	chrX	71431208	A>G	A	G	intronic	TAF1	.	.	5.26316	11.2105	NA	NA	47.8557	NA	tumor_only	47.8557	known
ENSG00000147133	chrX	71431220	A>G	A	G	intronic	TAF1	.	.	3.66667	10.8333	NA	NA	35.9623	NA	tumor_only	35.9623	known
ENSG00000147133	chrX	71431243	A>G	A	G	intronic	TAF1	.	.	4.75	11.0938	3.11111	11	45.3828	29.8148	shared	15.5679	known
ENSG00000147133	chrX	71431706	A>G	A	G	intronic	TAF1	.	.	4.75676	9.24324	NA	NA	52.8516	NA	tumor_only	52.8516	known
ENSG00000147133	chrX	71431789	A>G	A	G	intronic	TAF1	.	.	4.95833	10.25	NA	NA	48.4995	NA	tumor_only	48.4995	known
ENSG00000147133	chrX	71431795	A>G	A	G	intronic	TAF1	.	.	4.55556	12.1111	NA	NA	37.9646	NA	tumor_only	37.9646	known
ENSG00000147133	chrX	71437507	A>G	A	G	intronic	TAF1	.	.	4.57143	11.2857	NA	NA	42.9005	NA	tumor_only	42.9005	known
ENSG00000147133	chrX	71438019	A>G	A	G	intronic	TAF1	.	.	4.56	11.28	4.4	11.4	40.9603	38.8204	shared	2.13996	known
ENSG00000147133	chrX	71441001	A>G	A	G	intronic	TAF1	.	.	5	11.7778	NA	NA	46.6782	NA	tumor_only	46.6782	known
ENSG00000147133	chrX	71441081	A>G	A	G	intronic	TAF1	.	.	3.77778	11	NA	NA	35.0981	NA	tumor_only	35.0981	known
ENSG00000147133	chrX	71441082	A>G	A	G	intronic	TAF1	.	.	4	10.4167	NA	NA	40.5346	NA	tumor_only	40.5346	known
ENSG00000147133	chrX	71441084	A>G	A	G	intronic	TAF1	.	.	4.14706	10.2941	NA	NA	42.6862	NA	tumor_only	42.6862	known
ENSG00000147133	chrX	71441090	A>G	A	G	intronic	TAF1	.	.	4.47619	9.76191	NA	NA	48.2361	NA	tumor_only	48.2361	known
ENSG00000147133	chrX	71441136	A>G	A	G	intronic	TAF1	.	.	3.77778	11.2593	NA	NA	35.5233	NA	tumor_only	35.5233	known
ENSG00000147133	chrX	71443778	A>G	A	G	intronic	TAF1	.	.	4.45	13.55	NA	NA	33.8689	NA	tumor_only	33.8689	known
ENSG00000147133	chrX	71444276	A>G	A	G	intronic	TAF1	.	.	3.89474	9.31579	NA	NA	42.0484	NA	tumor_only	42.0484	known
ENSG00000147133	chrX	71444833	A>G	A	G	intronic	TAF1	.	.	4.3	13.9	NA	NA	32.9511	NA	tumor_only	32.9511	known
ENSG00000147133	chrX	71444863	A>G	A	G	intronic	TAF1	.	.	4.42857	11.3571	NA	NA	40.383	NA	tumor_only	40.383	known
ENSG00000147133	chrX	71444873	A>G	A	G	intronic	TAF1	.	.	5.39474	11.2632	4	9.72727	48.2075	42.5543	shared	5.65316	known
ENSG00000147133	chrX	71445179	A>G	A	G	intronic	TAF1	.	.	4.84615	11.3077	3.85714	8.85714	45.2857	43.3302	shared	1.95546	known
ENSG00000147133	chrX	71445180	A>G	A	G	intronic	TAF1	.	.	5.89189	9.67568	4.68182	8.95454	60.7194	52.7876	shared	7.93175	known
ENSG00000147133	chrX	71446040	A>G	A	G	intronic	TAF1	.	.	3.91667	9.91667	NA	NA	40.5866	NA	tumor_only	40.5866	known
ENSG00000147133	chrX	71446041	A>G	A	G	intronic	TAF1	.	.	4.2	10.7333	NA	NA	40.9385	NA	tumor_only	40.9385	known
ENSG00000147133	chrX	71447575	A>G	A	G	intronic	TAF1	.	.	4.15385	10.1539	NA	NA	43.2178	NA	tumor_only	43.2178	known
ENSG00000147133	chrX	71447639	A>G	A	G	intronic	TAF1	.	.	3.4	11.1	NA	NA	32.3361	NA	tumor_only	32.3361	known
ENSG00000147133	chrX	71465202	A>G	A	G	UTR3	TAF1	.	.	10.875	44.375	NA	NA	22.6728	NA	tumor_only	22.6728	known
ENSG00000147162	chrX	71549123	A>G	A	G	intronic	OGT	.	.	4.15789	14.5263	NA	NA	29.5076	NA	tumor_only	29.5076	known
ENSG00000147162	chrX	71549525	A>G	A	G	intronic	OGT	.	.	5.62857	20.4286	NA	NA	28.6801	NA	tumor_only	28.6801	known
ENSG00000147162	chrX	71549604	A>G	A	G	intronic	OGT	.	.	5	22.2857	NA	NA	22.9411	NA	tumor_only	22.9411	known
ENSG00000147162	chrX	71549643	A>G	A	G	intronic	OGT	.	.	6.75343	23.8219	5.77778	24.4444	29.3139	24.4518	shared	4.86209	known
ENSG00000147162	chrX	71551456	A>G	A	G	intronic	OGT	.	.	4.61538	17.0769	NA	NA	29.5222	NA	tumor_only	29.5222	known
ENSG00000147162	chrX	71551470	A>G	A	G	intronic	OGT	.	.	4	16.6	NA	NA	25.7442	NA	tumor_only	25.7442	known
ENSG00000147162	chrX	71551553	A>G	A	G	intronic	OGT	.	.	4.17647	16.8235	NA	NA	25.8917	NA	tumor_only	25.8917	known
ENSG00000147162	chrX	71551939	A>G	A	G	intronic	OGT	.	.	4.81482	12.4815	3.58333	12.5	39.5873	30.0757	shared	9.51166	known
ENSG00000147162	chrX	71552032	A>G	A	G	intronic	OGT	.	.	4.62745	12.3529	3.94444	10.7778	39.557	37.8284	shared	1.72858	known
ENSG00000147162	chrX	71552101	A>G	A	G	intronic	OGT	.	.	4.16667	16.5833	NA	NA	25.5374	NA	tumor_only	25.5374	known
ENSG00000147162	chrX	71552102	A>G	A	G	intronic	OGT	.	.	6.79167	13.8611	4.65517	11.3793	49.9756	42.6921	shared	7.28348	known
ENSG00000147162	chrX	71552115	A>G	A	G	intronic	OGT	.	.	4.125	15.75	NA	NA	27.3153	NA	tumor_only	27.3153	known
ENSG00000147162	chrX	71552175	A>G	A	G	intronic	OGT	.	.	4.36842	16.7368	NA	NA	27.2017	NA	tumor_only	27.2017	known
ENSG00000147162	chrX	71552482	A>G	A	G	intronic	OGT	.	.	14.6581	26.9915	8.69767	22.4302	54.1578	39.4811	shared	14.6766	known
ENSG00000147162	chrX	71552489	A>G	A	G	intronic	OGT	.	.	8.38889	28.4889	5.93617	23.3192	29.5519	26.8284	shared	2.72344	known
ENSG00000147162	chrX	71552518	A>G	A	G	intronic	OGT	.	.	8.21622	30.8108	5.4	27.32	27.3436	20.2727	shared	7.07095	known
ENSG00000147162	chrX	71552564	A>G	A	G	intronic	OGT	.	.	7.02439	32.1951	NA	NA	21.8925	NA	tumor_only	21.8925	known
ENSG00000147162	chrX	71552570	A>G	A	G	intronic	OGT	.	.	6.65909	31.7727	NA	NA	21.1405	NA	tumor_only	21.1405	known
ENSG00000147162	chrX	71552647	A>G	A	G	intronic	OGT	.	.	6.11111	27	NA	NA	21.994	NA	tumor_only	21.994	known
ENSG00000147162	chrX	71552653	A>G	A	G	intronic	OGT	.	.	11.0556	27.9444	5.48485	24.3333	39.5325	22.7923	shared	16.7402	known
ENSG00000147162	chrX	71560027	A>G	A	G	intronic	OGT	.	.	3.42857	9.42857	NA	NA	37.8169	NA	tumor_only	37.8169	known
ENSG00000147162	chrX	71560114	A>G	A	G	intronic	OGT	.	.	3.875	11.5	NA	NA	35.6096	NA	tumor_only	35.6096	known
ENSG00000147162	chrX	71560122	A>G	A	G	intronic	OGT	.	.	3.42857	10.2857	NA	NA	35.4989	NA	tumor_only	35.4989	known
ENSG00000147162	chrX	71561021	A>G	A	G	intronic	OGT	.	.	5.71429	10.7143	NA	NA	55.557	NA	tumor_only	55.557	known
ENSG00000147162	chrX	71561108	A>G	A	G	intronic	OGT	.	.	4.09524	9.33333	NA	NA	44.7574	NA	tumor_only	44.7574	known
ENSG00000147162	chrX	71561444	A>G	A	G	intronic	OGT	.	.	4.35714	9.53571	3.75	9.375	44.9268	40.0568	shared	4.86995	known
ENSG00000147162	chrX	71564885	A>G	A	G	intronic	OGT	.	.	4.79032	11.7097	3.8125	10.75	41.4402	36.5072	shared	4.93304	known
ENSG00000147162	chrX	71564942	A>G	A	G	intronic	OGT	.	.	3.91667	15	NA	NA	28.0671	NA	tumor_only	28.0671	known
ENSG00000147162	chrX	71564978	A>G	A	G	intronic	OGT	.	.	3.85714	14.7143	NA	NA	29.5673	NA	tumor_only	29.5673	known
ENSG00000147162	chrX	71564996	A>G	A	G	intronic	OGT	.	.	4.80952	11.4762	3.72727	11	42.7809	35.1066	shared	7.67432	known
ENSG00000147162	chrX	71564997	A>G	A	G	intronic	OGT	.	.	4.34884	11.2791	4	11.0588	40.715	37.3598	shared	3.35518	known
ENSG00000147162	chrX	71565001	A>G	A	G	intronic	OGT	.	.	3.5	11.2	NA	NA	32.7302	NA	tumor_only	32.7302	known
ENSG00000147162	chrX	71565320	A>G	A	G	intronic	OGT	.	.	6.01316	14.1842	5.07692	15.6667	44.0087	33.2244	shared	10.7843	known
ENSG00000147162	chrX	71565344	A>G	A	G	intronic	OGT	.	.	4.53846	17.4615	NA	NA	26.6167	NA	tumor_only	26.6167	known
ENSG00000147162	chrX	71565366	A>G	A	G	intronic	OGT	.	.	4.79487	17.4103	4.44444	17	28.9734	25.7428	shared	3.23068	known
ENSG00000147162	chrX	71565411	A>G	A	G	intronic	OGT	.	.	5.41176	16.2353	5.14286	19.5238	34.1262	26.5673	shared	7.55896	known
ENSG00000147162	chrX	71565426	A>G	A	G	intronic	OGT	.	.	4	13.2941	NA	NA	30.4301	NA	tumor_only	30.4301	known
ENSG00000147162	chrX	71565463	A>G	A	G	intronic	OGT	.	.	3.77778	15.7778	NA	NA	24.5625	NA	tumor_only	24.5625	known
ENSG00000147162	chrX	71565464	A>G	A	G	intronic	OGT	.	.	4.43478	15.5217	4.58333	17.5	29.7643	27.2732	shared	2.4911	known
ENSG00000147162	chrX	71565491	A>G	A	G	intronic	OGT	.	.	6.04412	14	5.15151	14.5758	43.472	36.186	shared	7.28599	known
ENSG00000147162	chrX	71565492	A>G	A	G	intronic	OGT	.	.	4.93548	15.4516	4.61111	14.6111	33.198	32.6229	shared	0.575168	known
ENSG00000147162	chrX	71565497	A>G	A	G	intronic	OGT	.	.	8.90123	13.2593	6.48571	13.0571	67.333	49.8272	shared	17.5057	known
ENSG00000147162	chrX	71565675	A>G	A	G	intronic	OGT	.	.	6.44444	10.6111	5.43333	11.8667	61.203	45.983	shared	15.22	known
ENSG00000147162	chrX	71565700	A>G	A	G	intronic	OGT	.	.	5.44444	11.8519	NA	NA	47.2134	NA	tumor_only	47.2134	known
ENSG00000147162	chrX	71565729	A>G	A	G	intronic	OGT	.	.	4.7027	10.8378	4.92308	12.1539	44.2303	41.4592	shared	2.77107	known
ENSG00000147162	chrX	71565747	A>G	A	G	intronic	OGT	.	.	5.67391	11.5217	4.66667	11.5333	51.1134	40.4625	shared	10.6509	known
ENSG00000147162	chrX	71565759	A>G	A	G	intronic	OGT	.	.	4.13333	12.8	3.42857	12.8571	33.1136	27.817	shared	5.29662	known
ENSG00000147162	chrX	71565805	A>G	A	G	intronic	OGT	.	.	3.90909	10.8182	NA	NA	37.9537	NA	tumor_only	37.9537	known
ENSG00000147162	chrX	71565829	A>G	A	G	intronic	OGT	.	.	4.56522	11.1087	4.60714	12.0357	42.4125	39.0291	shared	3.38336	known
ENSG00000147162	chrX	71565834	A>G	A	G	intronic	OGT	.	.	3.8	11.95	NA	NA	33.8318	NA	tumor_only	33.8318	known
ENSG00000147162	chrX	71566952	A>G	A	G	intronic	OGT	.	.	4.36111	12.0278	4.75	15.5	37.0216	30.9811	shared	6.04041	known
ENSG00000147162	chrX	71566956	A>G	A	G	intronic	OGT	.	.	4.25	12.0625	NA	NA	36.241	NA	tumor_only	36.241	known
ENSG00000147162	chrX	71566977	A>G	A	G	intronic	OGT	.	.	4.87931	12.3965	4.15385	15.1539	41.0674	29.907	shared	11.1604	known
ENSG00000147162	chrX	71567016	A>G	A	G	intronic	OGT	.	.	8.56842	11.5579	5.80952	11.6667	74.3804	50.133	shared	24.2474	known
ENSG00000147162	chrX	71567039	A>G	A	G	intronic	OGT	.	.	10.7097	11.828	7.79747	11.6709	91.2491	65.9531	shared	25.296	known
ENSG00000147162	chrX	71567040	A>G	A	G	intronic	OGT	.	.	4.53704	11.6667	5.11111	14.7778	39.7455	35.005	shared	4.74051	known
ENSG00000147162	chrX	71567092	A>G	A	G	intronic	OGT	.	.	5.15385	12.2308	4.42857	14.4286	42.9285	31.801	shared	11.1275	known
ENSG00000147162	chrX	71567098	A>G	A	G	intronic	OGT	.	.	3.8	14.4	NA	NA	27.5517	NA	tumor_only	27.5517	known
ENSG00000147162	chrX	71569234	A>G	A	G	intronic	OGT	.	.	4.85714	7.14286	NA	NA	67.9252	NA	tumor_only	67.9252	known
ENSG00000147162	chrX	71569542	A>G	A	G	intronic	OGT	.	.	5.42188	9.07812	4.10526	9.52632	61.3252	45.5663	shared	15.7589	known
ENSG00000147162	chrX	71569603	A>G	A	G	intronic	OGT	.	.	4.79412	9.85294	3.66667	10	49.3156	39.0743	shared	10.2414	known
ENSG00000147162	chrX	71570547	A>G	A	G	intronic	OGT	.	.	5.42857	11.1143	NA	NA	49.393	NA	tumor_only	49.393	known
ENSG00000147162	chrX	71570825	A>G	A	G	intronic	OGT	.	.	3.66667	9.58333	NA	NA	39.6189	NA	tumor_only	39.6189	known
ENSG00000147162	chrX	71572526	A>G	A	G	intronic	OGT	.	.	4.76471	9.23529	NA	NA	52.8848	NA	tumor_only	52.8848	known
ENSG00000147162	chrX	71572539	A>G	A	G	intronic	OGT	.	.	3.92308	9.30769	NA	NA	43.5653	NA	tumor_only	43.5653	known
ENSG00000147174	chrX	71584312	A>G	A	G	intronic	GCNA	.	.	4.16667	8.75	NA	NA	47.6055	NA	tumor_only	47.6055	known
ENSG00000147174	chrX	71584363	A>G	A	G	intronic	GCNA	.	.	4.8	8.5	NA	NA	56.4239	NA	tumor_only	56.4239	known
ENSG00000204131	chrX	71922396	A>G	A	G	intronic	NHSL2	.	.	4.57143	8.85714	NA	NA	52.7167	NA	tumor_only	52.7167	known
ENSG00000102309	chrX	72186744	A>G	A	G	intronic	PIN4	.	.	3.57143	9.42857	NA	NA	38.4892	NA	tumor_only	38.4892	known
ENSG00000102309	chrX	72186799	A>G	A	G	intronic	PIN4	.	.	5.85	8.95	NA	NA	64.9434	NA	tumor_only	64.9434	known
ENSG00000102309	chrX	72186800	A>G	A	G	intronic	PIN4	.	.	4.26667	9.33333	NA	NA	47.4206	NA	tumor_only	47.4206	known
ENSG00000204116	chrX	73609052	A>G	A	G	intronic	CHIC1	.	.	6.57143	10.7143	NA	NA	60.4545	NA	tumor_only	60.4545	known
ENSG00000204116	chrX	73609450	A>G	A	G	intronic	CHIC1	.	.	5.5	11	3.66667	8.08333	52.2227	46.1851	shared	6.03765	known
ENSG00000204116	chrX	73609471	A>G	A	G	intronic	CHIC1	.	.	6.4918	10.918	4.05882	8.88235	60.1122	47.0413	shared	13.0708	known
ENSG00000204116	chrX	73609501	A>G	A	G	intronic	CHIC1	.	.	4.18182	12.5455	NA	NA	35.7854	NA	tumor_only	35.7854	known
ENSG00000204116	chrX	73609502	A>G	A	G	intronic	CHIC1	.	.	5.30233	10.4884	NA	NA	51.8778	NA	tumor_only	51.8778	known
ENSG00000204116	chrX	73609505	A>G	A	G	intronic	CHIC1	.	.	3.875	9.625	NA	NA	42.642	NA	tumor_only	42.642	known
ENSG00000204116	chrX	73609514	A>G	A	G	intronic	CHIC1	.	.	4.72727	10.2727	NA	NA	48.9237	NA	tumor_only	48.9237	known
ENSG00000225470	chrX	73946335	A>G	A	G	ncRNA_intronic	JPX	.	.	4	23.5714	NA	NA	17.399	NA	tumor_only	17.399	known
ENSG00000225470	chrX	73947010	A>G	A	G	ncRNA_intronic	JPX	.	.	15.7174	52.5435	13.4167	52.7667	30.0361	25.7557	shared	4.28048	known
ENSG00000225470	chrX	73947127	A>G	A	G	ncRNA_intronic	JPX	.	.	4.71429	22.5714	4.28571	21.8571	22.2019	19.8931	shared	2.30882	known
ENSG00000225470	chrX	73949175	A>G	A	G	ncRNA_intronic	JPX	.	.	4.68	14.64	3.75	13.25	34.748	31.4199	shared	3.32817	known
ENSG00000225470	chrX	73951139	A>G	A	G	ncRNA_intronic	JPX	.	.	6.69231	15.6154	4.8	12.875	43.6859	39.4158	shared	4.27009	known
ENSG00000225470	chrX	73951186	A>G	A	G	ncRNA_intronic	JPX	.	.	5.52	21.08	4.77778	19.1667	27.0999	26.6111	shared	0.488839	known
ENSG00000225470	chrX	73951205	A>G	A	G	ncRNA_intronic	JPX	.	.	7.34615	27.0769	4.4	16.75	28.5796	26.7851	shared	1.79449	known
ENSG00000225470	chrX	73951212	A>G	A	G	ncRNA_intronic	JPX	.	.	6	24.3429	4.71429	20	25.875	24.3031	shared	1.57194	known
ENSG00000225470	chrX	73951229	A>G	A	G	ncRNA_intronic	JPX	.	.	8.54444	20.6333	6.81928	17.506	42.3267	39.6077	shared	2.71903	known
ENSG00000225470	chrX	73951241	A>G	A	G	ncRNA_intronic	JPX	.	.	6.73239	21.1831	4.81034	17.1207	31.6485	29.7898	shared	1.85869	known
ENSG00000225470	chrX	73951251	A>G	A	G	ncRNA_intronic	JPX	.	.	7.89412	20.6118	5.51282	17.2308	38.9856	33.5092	shared	5.47641	known
ENSG00000225470	chrX	73951253	A>G	A	G	ncRNA_intronic	JPX	.	.	7.46753	21.7662	5.69091	18.7818	35.7404	32.0984	shared	3.64207	known
ENSG00000225470	chrX	73951257	A>G	A	G	ncRNA_intronic	JPX	.	.	10.514	19.4579	7.3299	17.1443	54.6089	44.4536	shared	10.1554	known
ENSG00000225470	chrX	73951289	A>G	A	G	ncRNA_intronic	JPX	.	.	4.69231	22.3846	NA	NA	21.5492	NA	tumor_only	21.5492	known
ENSG00000225470	chrX	73951295	A>G	A	G	ncRNA_intronic	JPX	.	.	10.7364	20.8545	7.65421	18.028	51.5884	43.113	shared	8.47534	known
ENSG00000225470	chrX	73951315	A>G	A	G	ncRNA_intronic	JPX	.	.	6.11111	21	4.7561	16.9512	30.6393	29.9972	shared	0.642136	known
ENSG00000225470	chrX	73951324	A>G	A	G	ncRNA_intronic	JPX	.	.	6.17241	21.9655	4.25	15.3	29.6696	28.6816	shared	0.98797	known
ENSG00000225470	chrX	73951527	A>G	A	G	ncRNA_intronic	JPX	.	.	7.90698	28.6744	6.96703	23.7692	29.0628	29.6387	shared	-0.575912	known
ENSG00000225470	chrX	73951541	A>G	A	G	ncRNA_intronic	JPX	.	.	13.8965	27.1552	10.2783	23.0609	50.4479	44.6581	shared	5.78974	known
ENSG00000225470	chrX	73951546	A>G	A	G	ncRNA_intronic	JPX	.	.	7.46753	26.5325	6.11392	20.9241	29.1648	29.3808	shared	-0.215991	known
ENSG00000225470	chrX	73951551	A>G	A	G	ncRNA_intronic	JPX	.	.	6.82609	26.3043	5.91667	20.8056	26.6747	29.0327	shared	-2.35802	known
ENSG00000225470	chrX	73951575	A>G	A	G	ncRNA_intronic	JPX	.	.	7.07143	30.8571	4.85714	22.7143	24.3978	21.6213	shared	2.77646	known
ENSG00000225470	chrX	73951585	A>G	A	G	ncRNA_intronic	JPX	.	.	13.5966	23.2941	8.25893	18.9911	57.25	43.8403	shared	13.4097	known
ENSG00000225470	chrX	73951586	A>G	A	G	ncRNA_intronic	JPX	.	.	7.51389	26.0556	5.87692	19.8154	29.4881	30.0831	shared	-0.595052	known
ENSG00000225470	chrX	73951595	A>G	A	G	ncRNA_intronic	JPX	.	.	12.9823	24.646	7.67677	19.5657	52.767	39.9359	shared	12.831	known
ENSG00000225470	chrX	73951601	A>G	A	G	ncRNA_intronic	JPX	.	.	11.1792	25.6132	7.15306	20.2449	43.4551	35.8845	shared	7.57058	known
ENSG00000225470	chrX	73951625	A>G	A	G	ncRNA_intronic	JPX	.	.	11.5315	28.7027	7.38384	22.899	39.2724	32.5994	shared	6.67304	known
ENSG00000225470	chrX	73951642	A>G	A	G	ncRNA_intronic	JPX	.	.	10.0278	28.8796	6.90741	23.0185	35.1022	31.3088	shared	3.79345	known
ENSG00000225470	chrX	73951654	A>G	A	G	ncRNA_intronic	JPX	.	.	NA	NA	5.25	24.75	NA	20.8684	normal_only	-20.8684	known
ENSG00000225470	chrX	73951663	A>G	A	G	ncRNA_intronic	JPX	.	.	9.64706	26.7255	7	22.6716	37.6826	32.3987	shared	5.28388	known
ENSG00000225470	chrX	73951667	A>G	A	G	ncRNA_intronic	JPX	.	.	6.05556	27.5278	4.41667	23	22.8309	19.7865	shared	3.04434	known
ENSG00000225470	chrX	73951668	A>G	A	G	ncRNA_intronic	JPX	.	.	14.1356	25.4576	9.98276	20.5431	55.5896	49.2536	shared	6.33593	known
ENSG00000225470	chrX	73951673	A>G	A	G	ncRNA_intronic	JPX	.	.	7.04286	27.4857	5.87273	22.9091	27.3263	27.1155	shared	0.210767	known
ENSG00000225470	chrX	73951674	A>G	A	G	ncRNA_intronic	JPX	.	.	9.74074	27.0463	7.35353	21.9293	36.2144	34.4673	shared	1.74714	known
ENSG00000225470	chrX	73951677	A>G	A	G	ncRNA_intronic	JPX	.	.	6.2381	29.7619	5.5	25.5	22.3957	22.0862	shared	0.309536	known
ENSG00000225470	chrX	73952148	A>G	A	G	ncRNA_intronic	JPX	.	.	7.47573	17.767	4.5	15.4821	42.5749	29.8795	shared	12.6955	known
ENSG00000225470	chrX	73952155	A>G	A	G	ncRNA_intronic	JPX	.	.	4.86667	21.6	NA	NA	23.6149	NA	tumor_only	23.6149	known
ENSG00000225470	chrX	73952162	A>G	A	G	ncRNA_intronic	JPX	.	.	4.5	19.8125	NA	NA	23.6165	NA	tumor_only	23.6165	known
ENSG00000225470	chrX	73952215	A>G	A	G	ncRNA_intronic	JPX	.	.	6.68293	19.0366	4.56897	14.931	36.7663	32.055	shared	4.7113	known
ENSG00000225470	chrX	73952238	A>G	A	G	ncRNA_intronic	JPX	.	.	5.51852	16.6111	4	14.0714	35.3562	29.1746	shared	6.18161	known
ENSG00000225470	chrX	73952252	A>G	A	G	ncRNA_intronic	JPX	.	.	5.46552	14.5517	4.2	11.2857	37.9022	39.0584	shared	-1.15613	known
ENSG00000225470	chrX	73952255	A>G	A	G	ncRNA_intronic	JPX	.	.	5	15.4103	3.80952	10.8095	32.9803	36.5297	shared	-3.54934	known
ENSG00000225470	chrX	73952271	A>G	A	G	ncRNA_intronic	JPX	.	.	4.47368	13.7895	4	12.8571	33.4327	31.5373	shared	1.89547	known
ENSG00000225470	chrX	73952287	A>G	A	G	ncRNA_intronic	JPX	.	.	5.18182	14.2121	NA	NA	36.9646	NA	tumor_only	36.9646	known
ENSG00000225470	chrX	73952291	A>G	A	G	ncRNA_intronic	JPX	.	.	5.24324	14.7838	3.55556	10.2222	37.0218	35.4998	shared	1.52193	known
ENSG00000225470	chrX	73952333	A>G	A	G	ncRNA_intronic	JPX	.	.	3.90909	11.8182	NA	NA	35.1733	NA	tumor_only	35.1733	known
ENSG00000225470	chrX	73952941	A>G	A	G	ncRNA_intronic	JPX	.	.	4.28571	12.8571	NA	NA	34.7146	NA	tumor_only	34.7146	known
ENSG00000225470	chrX	73953876	A>G	A	G	ncRNA_intronic	JPX	.	.	NA	NA	3.875	14.5	NA	27.122	normal_only	-27.122	known
ENSG00000225470	chrX	73953945	A>G	A	G	ncRNA_intronic	JPX	.	.	5.1	22.4	NA	NA	24.8469	NA	tumor_only	24.8469	known
ENSG00000225470	chrX	73953957	A>G	A	G	ncRNA_intronic	JPX	.	.	4.52381	21.0952	4.14286	18.4286	22.8022	23.1311	shared	-0.32897	known
ENSG00000225470	chrX	73953969	A>G	A	G	ncRNA_intronic	JPX	.	.	6.88235	28.4118	NA	NA	24.5916	NA	tumor_only	24.5916	known
ENSG00000225470	chrX	73953973	A>G	A	G	ncRNA_intronic	JPX	.	.	11.1304	22.9565	7.5567	19.4639	49.1972	39.7537	shared	9.44346	known
ENSG00000225470	chrX	73953977	A>G	A	G	ncRNA_intronic	JPX	.	.	7.47059	26.3677	5.08511	19.9575	29.2266	26.3532	shared	2.87344	known
ENSG00000225470	chrX	73954008	A>G	A	G	ncRNA_intronic	JPX	.	.	5.38462	25.0769	4.36842	20.0526	22.4099	21.9612	shared	0.448691	known
ENSG00000225470	chrX	73954011	A>G	A	G	ncRNA_intronic	JPX	.	.	6.04545	27.0454	NA	NA	22.5692	NA	tumor_only	22.5692	known
ENSG00000225470	chrX	73954012	A>G	A	G	ncRNA_intronic	JPX	.	.	13.5509	24.5254	8.60177	20.6991	55.7451	42.0301	shared	13.715	known
ENSG00000225470	chrX	73954013	A>G	A	G	ncRNA_intronic	JPX	.	.	7.34146	26.7927	5.80357	21.5714	28.5775	27.4495	shared	1.12799	known
ENSG00000225470	chrX	73954025	A>G	A	G	ncRNA_intronic	JPX	.	.	7.76471	26.1294	5.62712	21.3898	30.5538	27.5333	shared	3.02042	known
ENSG00000225470	chrX	73955425	A>G	A	G	ncRNA_intronic	JPX	.	.	5.2963	23.963	4.30435	18.6087	24.1969	24.2524	shared	-0.0555143	known
ENSG00000225470	chrX	73955430	A>G	A	G	ncRNA_intronic	JPX	.	.	5.91304	23.6957	4.70833	19.2917	26.9745	25.9	shared	1.07449	known
ENSG00000225470	chrX	73955653	A>G	A	G	ncRNA_intronic	JPX	.	.	5.625	7.875	NA	NA	73.2193	NA	tumor_only	73.2193	known
ENSG00000225470	chrX	73955706	A>G	A	G	ncRNA_intronic	JPX	.	.	3.42857	9.14286	NA	NA	39.2574	NA	tumor_only	39.2574	known
ENSG00000225470	chrX	73955813	A>G	A	G	ncRNA_intronic	JPX	.	.	5.43636	15.3636	4.76087	14.3043	37.2282	34.2706	shared	2.95758	known
ENSG00000225470	chrX	73955814	A>G	A	G	ncRNA_intronic	JPX	.	.	5.98529	15.2206	5.2381	14.2222	40.7318	38.5331	shared	2.19875	known
ENSG00000225470	chrX	73955823	A>G	A	G	ncRNA_intronic	JPX	.	.	5.44	18.4	4.43333	14.5333	31.3942	32.5555	shared	-1.16124	known
ENSG00000225470	chrX	73955840	A>G	A	G	ncRNA_intronic	JPX	.	.	4.9	18.4	4	14.8889	30.2298	30.3747	shared	-0.144886	known
ENSG00000225470	chrX	73955846	A>G	A	G	ncRNA_intronic	JPX	.	.	4.55556	19.3333	NA	NA	24.8386	NA	tumor_only	24.8386	known
ENSG00000225470	chrX	73955863	A>G	A	G	ncRNA_intronic	JPX	.	.	6.15385	16.2692	4.66667	13.7167	39.6439	36.0902	shared	3.55374	known
ENSG00000225470	chrX	73956326	A>G	A	G	ncRNA_intronic	JPX	.	.	5.67797	16.1525	4.70833	14.375	36.5977	33.9327	shared	2.66491	known
ENSG00000225470	chrX	73956338	A>G	A	G	ncRNA_intronic	JPX	.	.	5.38298	17.5319	4.2619	14.9524	32.1152	29.7857	shared	2.32946	known
ENSG00000225470	chrX	73956395	A>G	A	G	ncRNA_intronic	JPX	.	.	4.57895	17.1579	3.72727	16.3636	27.7901	23.0828	shared	4.70732	known
ENSG00000225470	chrX	73956423	A>G	A	G	ncRNA_intronic	JPX	.	.	3.90909	13	NA	NA	30.8644	NA	tumor_only	30.8644	known
ENSG00000225470	chrX	73956433	A>G	A	G	ncRNA_intronic	JPX	.	.	4.05	14.65	3.75	9.75	29.2818	40.3635	shared	-11.0817	known
ENSG00000225470	chrX	73956435	A>G	A	G	ncRNA_intronic	JPX	.	.	3.55556	12.8889	NA	NA	31.092	NA	tumor_only	31.092	known
ENSG00000225470	chrX	73956500	A>G	A	G	ncRNA_intronic	JPX	.	.	6.78947	11.1053	4.43478	8.21739	60.3999	54.5094	shared	5.89048	known
ENSG00000225470	chrX	73956510	A>G	A	G	ncRNA_intronic	JPX	.	.	5	14.4118	3.57143	9.14286	36.643	39.816	shared	-3.17297	known
ENSG00000225470	chrX	73956537	A>G	A	G	ncRNA_intronic	JPX	.	.	4.125	15.5	NA	NA	31.0373	NA	tumor_only	31.0373	known
ENSG00000225470	chrX	73956580	A>G	A	G	ncRNA_intronic	JPX	.	.	NA	NA	3.71429	12	NA	32.0676	normal_only	-32.0676	known
ENSG00000225470	chrX	73956631	A>G	A	G	ncRNA_intronic	JPX	.	.	4.14815	18.3704	3.33333	15.6667	24.5011	22.6873	shared	1.81377	known
ENSG00000225470	chrX	73956637	A>G	A	G	ncRNA_intronic	JPX	.	.	6.20513	17.2436	4.24528	14.3019	37.0045	30.5129	shared	6.4916	known
ENSG00000225470	chrX	73956643	A>G	A	G	ncRNA_intronic	JPX	.	.	4.93333	18.5667	4.14286	16.6429	29.0137	25.6187	shared	3.39502	known
ENSG00000225470	chrX	73956865	A>G	A	G	ncRNA_intronic	JPX	.	.	6.19231	21.9231	4.6	17.4	29.5261	27.1051	shared	2.42097	known
ENSG00000225470	chrX	73956866	A>G	A	G	ncRNA_intronic	JPX	.	.	10.1053	18.7719	7.34615	17.4712	53.1639	42.1301	shared	11.0338	known
ENSG00000225470	chrX	73956902	A>G	A	G	ncRNA_intronic	JPX	.	.	5	23.3684	4.52381	20.3333	23.344	22.6555	shared	0.688466	known
ENSG00000225470	chrX	73956922	A>G	A	G	ncRNA_intronic	JPX	.	.	4.92308	22.4615	NA	NA	22.5866	NA	tumor_only	22.5866	known
ENSG00000225470	chrX	73956951	A>G	A	G	ncRNA_intronic	JPX	.	.	4.53846	21.8462	4.55556	20.3333	21.6305	22.7004	shared	-1.06987	known
ENSG00000225470	chrX	73956961	A>G	A	G	ncRNA_intronic	JPX	.	.	6.58064	26.371	4.88889	21.5556	25.8622	23.1901	shared	2.67217	known
ENSG00000225470	chrX	73957388	A>G	A	G	ncRNA_intronic	JPX	.	.	6.5	24.1034	5.19565	19	27.9857	28.1418	shared	-0.15604	known
ENSG00000225470	chrX	73957424	A>G	A	G	ncRNA_intronic	JPX	.	.	6.47727	26.6818	4.88889	21.0741	25.1148	23.8353	shared	1.27954	known
ENSG00000225470	chrX	73957447	A>G	A	G	ncRNA_intronic	JPX	.	.	7.33333	29.4444	5.77778	28.6667	25.6357	20.8022	shared	4.83347	known
ENSG00000225470	chrX	73957461	A>G	A	G	ncRNA_intronic	JPX	.	.	4.45455	24.1818	NA	NA	18.9238	NA	tumor_only	18.9238	known
ENSG00000225470	chrX	73957498	A>G	A	G	ncRNA_intronic	JPX	.	.	12.2936	33.3578	7.94792	29.2604	36.2308	27.5782	shared	8.65256	known
ENSG00000225470	chrX	73957510	A>G	A	G	ncRNA_intronic	JPX	.	.	8.40541	34.473	6.16667	29.7222	24.704	21.2362	shared	3.46783	known
ENSG00000225470	chrX	73958312	A>G	A	G	ncRNA_intronic	JPX	.	.	3.78571	10.2857	NA	NA	38.3476	NA	tumor_only	38.3476	known
ENSG00000225470	chrX	73968655	A>G	A	G	ncRNA_intronic	JPX	.	.	3.64706	8.23529	3.72727	7.45455	46.0419	50.9501	shared	-4.90815	known
ENSG00000225470	chrX	73969195	A>G	A	G	ncRNA_intronic	JPX	.	.	4.14286	9.71429	NA	NA	44.5722	NA	tumor_only	44.5722	known
ENSG00000225470	chrX	73969633	A>G	A	G	ncRNA_intronic	JPX	.	.	6.14286	26.7619	4.92308	21	24.1355	23.8661	shared	0.269329	known
ENSG00000225470	chrX	73969636	A>G	A	G	ncRNA_intronic	JPX	.	.	8.73585	24.4811	6.16471	20.1647	36.5469	31.3982	shared	5.14864	known
ENSG00000225470	chrX	73969689	A>G	A	G	ncRNA_intronic	JPX	.	.	5.11765	24.6471	NA	NA	21.2354	NA	tumor_only	21.2354	known
ENSG00000225470	chrX	73969772	A>G	A	G	ncRNA_intronic	JPX	.	.	4.9	17.45	4.20588	14.4118	29.8311	31.0179	shared	-1.18673	known
ENSG00000225470	chrX	73969782	A>G	A	G	ncRNA_intronic	JPX	.	.	4.15385	17	NA	NA	27.5853	NA	tumor_only	27.5853	known
ENSG00000225470	chrX	73969847	A>G	A	G	ncRNA_intronic	JPX	.	.	4.62162	11.8649	4.2	11.9333	39.761	36.6648	shared	3.09619	known
ENSG00000225470	chrX	73970680	A>G	A	G	ncRNA_intronic	JPX	.	.	4.28571	16.2857	3.92857	16.7857	27.2226	24.4053	shared	2.81724	known
ENSG00000225470	chrX	73978279	A>G	A	G	ncRNA_intronic	JPX	.	.	4.1	10.4	NA	NA	39.6627	NA	tumor_only	39.6627	known
ENSG00000225470	chrX	73979331	A>G	A	G	ncRNA_intronic	JPX	.	.	5.26087	15.5652	NA	NA	35.1624	NA	tumor_only	35.1624	known
ENSG00000225470	chrX	73979339	A>G	A	G	ncRNA_intronic	JPX	.	.	5.51111	15.4	4.22222	13.4444	36.866	33.8465	shared	3.01947	known
ENSG00000225470	chrX	73979457	A>G	A	G	ncRNA_intronic	JPX	.	.	4.1	22.4	NA	NA	18.8449	NA	tumor_only	18.8449	known
ENSG00000225470	chrX	73979488	A>G	A	G	ncRNA_intronic	JPX	.	.	5	21.7895	4	17.125	22.5954	23.6222	shared	-1.02678	known
ENSG00000225470	chrX	73979512	A>G	A	G	ncRNA_intronic	JPX	.	.	5.35714	22.1786	4	16.6364	24.5266	24.3538	shared	0.172793	known
ENSG00000225470	chrX	73980536	A>G	A	G	ncRNA_intronic	JPX	.	.	4.4	18	NA	NA	26.0989	NA	tumor_only	26.0989	known
ENSG00000225470	chrX	73982614	A>G	A	G	ncRNA_intronic	JPX	.	.	4.77778	18.5556	NA	NA	26.4739	NA	tumor_only	26.4739	known
ENSG00000225470	chrX	73982639	A>G	A	G	ncRNA_intronic	JPX	.	.	5.52	18.48	NA	NA	31.523	NA	tumor_only	31.523	known
ENSG00000225470	chrX	73982671	A>G	A	G	ncRNA_intronic	JPX	.	.	4.55556	19.1111	NA	NA	24.7066	NA	tumor_only	24.7066	known
ENSG00000225470	chrX	73982728	A>G	A	G	ncRNA_intronic	JPX	.	.	5.12121	18.3333	3.875	13.4375	29.5441	30.2098	shared	-0.66569	known
ENSG00000225470	chrX	73982732	A>G	A	G	ncRNA_intronic	JPX	.	.	5.66667	17.1458	4.40909	14.6818	33.6724	31.5095	shared	2.16293	known
ENSG00000225470	chrX	73982754	A>G	A	G	ncRNA_intronic	JPX	.	.	5.32787	19.0164	4.12121	16.1818	29.8585	27.2624	shared	2.59607	known
ENSG00000225470	chrX	73982790	A>G	A	G	ncRNA_intronic	JPX	.	.	4.3125	16.5625	NA	NA	27.378	NA	tumor_only	27.378	known
ENSG00000225470	chrX	73982795	A>G	A	G	ncRNA_intronic	JPX	.	.	4.1	17.3	NA	NA	25.0243	NA	tumor_only	25.0243	known
ENSG00000225470	chrX	73984525	A>G	A	G	ncRNA_intronic	JPX	.	.	4.85714	25.2857	NA	NA	19.5702	NA	tumor_only	19.5702	known
ENSG00000225470	chrX	73985049	A>G	A	G	ncRNA_intronic	JPX	.	.	4.31818	15.7273	NA	NA	29.3235	NA	tumor_only	29.3235	known
ENSG00000225470	chrX	73985129	A>G	A	G	ncRNA_intronic	JPX	.	.	3.88889	16.1111	3.44444	16.8889	26.1785	21.8319	shared	4.34658	known
ENSG00000225470	chrX	73985185	A>G	A	G	ncRNA_intronic	JPX	.	.	5.30509	17.2542	3.77419	14.871	32.8752	25.9487	shared	6.92644	known
ENSG00000225470	chrX	73986266	A>G	A	G	ncRNA_intronic	JPX	.	.	6.6875	12.0625	5.875	10.125	56.6788	58.8447	shared	-2.16587	known
ENSG00000225470	chrX	73986321	A>G	A	G	ncRNA_intronic	JPX	.	.	4.14286	12.1429	NA	NA	35.1099	NA	tumor_only	35.1099	known
ENSG00000225470	chrX	73986327	A>G	A	G	ncRNA_intronic	JPX	.	.	4	10.7778	NA	NA	38.4592	NA	tumor_only	38.4592	known
ENSG00000225470	chrX	73986346	A>G	A	G	ncRNA_intronic	JPX	.	.	5.6	10.5667	4.38462	9.76923	53.8712	46.2777	shared	7.59356	known
ENSG00000225470	chrX	73986347	A>G	A	G	ncRNA_intronic	JPX	.	.	7.47917	9.625	5.72973	8.67568	77.0838	65.2404	shared	11.8434	known
ENSG00000225470	chrX	73986364	A>G	A	G	ncRNA_intronic	JPX	.	.	4.6	12.6	NA	NA	36.2666	NA	tumor_only	36.2666	known
ENSG00000225470	chrX	73986376	A>G	A	G	ncRNA_intronic	JPX	.	.	4.11111	11.5556	NA	NA	35.2191	NA	tumor_only	35.2191	known
ENSG00000225470	chrX	73986386	A>G	A	G	ncRNA_intronic	JPX	.	.	4.11111	12.7778	3.14286	9.71429	34.8557	35.9294	shared	-1.07367	known
ENSG00000225470	chrX	73986399	A>G	A	G	ncRNA_intronic	JPX	.	.	4.94	10.28	3.94444	9.27778	49.0095	42.7791	shared	6.23037	known
ENSG00000225470	chrX	73986404	A>G	A	G	ncRNA_intronic	JPX	.	.	4	11.3333	NA	NA	37.3936	NA	tumor_only	37.3936	known
ENSG00000225470	chrX	73986426	A>G	A	G	ncRNA_intronic	JPX	.	.	9.02703	10.5	6.54167	8.97917	86.5958	72.3114	shared	14.2844	known
ENSG00000225470	chrX	73986480	A>G	A	G	ncRNA_intronic	JPX	.	.	3.36364	11	NA	NA	35.3261	NA	tumor_only	35.3261	known
ENSG00000225470	chrX	73986843	A>G	A	G	ncRNA_intronic	JPX	.	.	4	17	NA	NA	25.3359	NA	tumor_only	25.3359	known
ENSG00000225470	chrX	73986889	A>G	A	G	ncRNA_intronic	JPX	.	.	4.27273	15	NA	NA	31.5377	NA	tumor_only	31.5377	known
ENSG00000225470	chrX	73986890	A>G	A	G	ncRNA_intronic	JPX	.	.	5.15909	14.6364	3.74074	11.1481	36.0745	35.5345	shared	0.54002	known
ENSG00000225470	chrX	73986895	A>G	A	G	ncRNA_intronic	JPX	.	.	3.94737	14.4737	3.72727	11.7273	30.2613	34.6445	shared	-4.38319	known
ENSG00000225470	chrX	73986901	A>G	A	G	ncRNA_intronic	JPX	.	.	4.68421	13.5	3.71429	11	37.3461	35.936	shared	1.41016	known
ENSG00000225470	chrX	73986905	A>G	A	G	ncRNA_intronic	JPX	.	.	4.47619	15.4762	NA	NA	31.4175	NA	tumor_only	31.4175	known
ENSG00000225470	chrX	73986906	A>G	A	G	ncRNA_intronic	JPX	.	.	4.5	14.125	NA	NA	33.0483	NA	tumor_only	33.0483	known
ENSG00000225470	chrX	73986907	A>G	A	G	ncRNA_intronic	JPX	.	.	5.36	15.2	NA	NA	37.2842	NA	tumor_only	37.2842	known
ENSG00000225470	chrX	73986908	A>G	A	G	ncRNA_intronic	JPX	.	.	5.56757	14.0811	4.16667	11	39.8088	39.3293	shared	0.479511	known
ENSG00000225470	chrX	73986910	A>G	A	G	ncRNA_intronic	JPX	.	.	5.10714	15.2857	NA	NA	34.8415	NA	tumor_only	34.8415	known
ENSG00000225470	chrX	73986919	A>G	A	G	ncRNA_intronic	JPX	.	.	5.7	14.05	4.56522	12.3043	42.9719	38.5051	shared	4.4668	known
ENSG00000225470	chrX	73986932	A>G	A	G	ncRNA_intronic	JPX	.	.	8.09231	11.7846	5.40426	10.0851	68.7206	53.5421	shared	15.1784	known
ENSG00000225470	chrX	73986945	A>G	A	G	ncRNA_intronic	JPX	.	.	9.96875	12.2031	7.12069	10.1724	81.899	70.7703	shared	11.1287	known
ENSG00000225470	chrX	73986951	A>G	A	G	ncRNA_intronic	JPX	.	.	6.34146	12.0244	4.6	9.72	53.8779	47.5849	shared	6.29302	known
ENSG00000225470	chrX	73986955	A>G	A	G	ncRNA_intronic	JPX	.	.	6.03509	12.579	5.21951	10.9268	48.8624	48.7145	shared	0.147894	known
ENSG00000225470	chrX	73986959	A>G	A	G	ncRNA_intronic	JPX	.	.	4.61111	12.2778	4.5	11.4167	38.7917	40.2467	shared	-1.45498	known
ENSG00000225470	chrX	73986972	A>G	A	G	ncRNA_intronic	JPX	.	.	5.24	13.96	5.04545	13.2727	38.1274	39.0433	shared	-0.915822	known
ENSG00000225470	chrX	73986975	A>G	A	G	ncRNA_intronic	JPX	.	.	5.44444	17.3333	4.34783	14.5652	32.712	31.2892	shared	1.42281	known
ENSG00000225470	chrX	73986986	A>G	A	G	ncRNA_intronic	JPX	.	.	4	15.2308	3.41667	14.75	27.3098	24.6627	shared	2.64714	known
ENSG00000225470	chrX	73986991	A>G	A	G	ncRNA_intronic	JPX	.	.	4.57143	18.2857	NA	NA	26.3269	NA	tumor_only	26.3269	known
ENSG00000225470	chrX	73988701	A>G	A	G	ncRNA_intronic	JPX	.	.	11.5841	23.9115	7.59804	21.6078	48.996	35.6531	shared	13.3428	known
ENSG00000225470	chrX	73988706	A>G	A	G	ncRNA_intronic	JPX	.	.	9.31959	25.4845	6.5	23.0147	37.7244	28.8276	shared	8.89688	known
ENSG00000225470	chrX	73988725	A>G	A	G	ncRNA_intronic	JPX	.	.	8.51724	25.2069	6.19048	21.5714	34.5162	29.5983	shared	4.91799	known
ENSG00000225470	chrX	73988761	A>G	A	G	ncRNA_intronic	JPX	.	.	3.90909	17.6364	NA	NA	22.543	NA	tumor_only	22.543	known
ENSG00000225470	chrX	73988771	A>G	A	G	ncRNA_intronic	JPX	.	.	10.114	19.4737	6.91589	16.9439	51.8238	41.714	shared	10.1098	known
ENSG00000225470	chrX	73989748	A>G	A	G	ncRNA_intronic	JPX	.	.	3.8	9.93333	NA	NA	40.0772	NA	tumor_only	40.0772	known
ENSG00000225470	chrX	73989770	A>G	A	G	ncRNA_intronic	JPX	.	.	5.11111	13.3333	NA	NA	38.9196	NA	tumor_only	38.9196	known
ENSG00000225470	chrX	73989778	A>G	A	G	ncRNA_intronic	JPX	.	.	3.75	10.4167	NA	NA	37.2291	NA	tumor_only	37.2291	known
ENSG00000225470	chrX	73989802	A>G	A	G	ncRNA_intronic	JPX	.	.	4.1	12	4.04762	10.5238	35.2235	39.4851	shared	-4.26155	known
ENSG00000225470	chrX	73989814	A>G	A	G	ncRNA_intronic	JPX	.	.	5.58824	11.2549	4.62162	10.2162	49.7588	47.3526	shared	2.40625	known
ENSG00000225470	chrX	73989831	A>G	A	G	ncRNA_intronic	JPX	.	.	3.375	14.375	NA	NA	25.3457	NA	tumor_only	25.3457	known
ENSG00000225470	chrX	73989846	A>G	A	G	ncRNA_intronic	JPX	.	.	5.44444	14	3.90909	12.9091	39.9163	33.2035	shared	6.71286	known
ENSG00000225470	chrX	73989896	A>G	A	G	ncRNA_intronic	JPX	.	.	9.47573	14.3786	6.94949	13.5152	66.2674	51.1437	shared	15.1237	known
ENSG00000225470	chrX	73989897	A>G	A	G	ncRNA_intronic	JPX	.	.	8.32	14.5	5.97059	13.3824	57.7652	44.9417	shared	12.8235	known
ENSG00000225470	chrX	73989906	A>G	A	G	ncRNA_intronic	JPX	.	.	3.58333	16	NA	NA	23.792	NA	tumor_only	23.792	known
ENSG00000225470	chrX	73989938	A>G	A	G	ncRNA_intronic	JPX	.	.	6.69841	19.5238	5.08333	17.3889	35.9481	30.4363	shared	5.51174	known
ENSG00000225470	chrX	73989943	A>G	A	G	ncRNA_intronic	JPX	.	.	7.72727	17.6591	5.47143	15.9143	44.5453	35.2129	shared	9.33249	known
ENSG00000225470	chrX	73989949	A>G	A	G	ncRNA_intronic	JPX	.	.	6	19.7692	5.5	16.0625	32.762	35.9965	shared	-3.23452	known
ENSG00000225470	chrX	73990261	A>G	A	G	ncRNA_intronic	JPX	.	.	5.5625	9.8125	4	8.375	56.2211	48.2887	shared	7.93245	known
ENSG00000225470	chrX	73990278	A>G	A	G	ncRNA_intronic	JPX	.	.	4.30769	10.0769	NA	NA	44.2513	NA	tumor_only	44.2513	known
ENSG00000225470	chrX	73990325	A>G	A	G	ncRNA_intronic	JPX	.	.	6.0678	12.4237	4.57447	11.1915	50.1208	41.6233	shared	8.49758	known
ENSG00000225470	chrX	73990365	A>G	A	G	ncRNA_intronic	JPX	.	.	3.81818	15.9091	NA	NA	24.3906	NA	tumor_only	24.3906	known
ENSG00000225470	chrX	73990376	A>G	A	G	ncRNA_intronic	JPX	.	.	4.36842	16.8421	3.63636	14.5455	27.5874	26.1847	shared	1.40261	known
ENSG00000225470	chrX	73990380	A>G	A	G	ncRNA_intronic	JPX	.	.	4.07692	18.2692	3.58333	14.3333	24.1975	26.4509	shared	-2.25335	known
ENSG00000225470	chrX	73990404	A>G	A	G	ncRNA_intronic	JPX	.	.	9.94118	16.1765	7.46847	14.5676	61.5749	51.9012	shared	9.67371	known
ENSG00000225470	chrX	73990406	A>G	A	G	ncRNA_intronic	JPX	.	.	5.39189	17.9459	4.40816	15.6326	31.3835	29.8667	shared	1.51677	known
ENSG00000225470	chrX	73990407	A>G	A	G	ncRNA_intronic	JPX	.	.	5.28889	19.0667	4.28571	15.7143	29.373	28.4515	shared	0.921558	known
ENSG00000225470	chrX	73990428	A>G	A	G	ncRNA_intronic	JPX	.	.	4.28571	20.1429	NA	NA	22.1159	NA	tumor_only	22.1159	known
ENSG00000225470	chrX	73990925	A>G	A	G	ncRNA_intronic	JPX	.	.	4.83333	22.2917	4.07692	17.4615	22.2602	24.8	shared	-2.5398	known
ENSG00000225470	chrX	73990945	A>G	A	G	ncRNA_intronic	JPX	.	.	10.1652	20.5739	6.59223	18.2039	50.5495	37.0391	shared	13.5104	known
ENSG00000225470	chrX	73990949	A>G	A	G	ncRNA_intronic	JPX	.	.	5	22.5	NA	NA	23.621	NA	tumor_only	23.621	known
ENSG00000225470	chrX	73990963	A>G	A	G	ncRNA_intronic	JPX	.	.	4.42857	18.4286	NA	NA	26.2202	NA	tumor_only	26.2202	known
ENSG00000225470	chrX	73990985	A>G	A	G	ncRNA_intronic	JPX	.	.	6.62766	18.2553	5.26154	15.8615	37.0507	34.2347	shared	2.81603	known
ENSG00000225470	chrX	73990987	A>G	A	G	ncRNA_intronic	JPX	.	.	4.73333	21.7333	4.28571	15.5714	24.1283	28.3939	shared	-4.26559	known
ENSG00000225470	chrX	73991029	A>G	A	G	ncRNA_intronic	JPX	.	.	6.35165	13.0769	4.75362	10.7101	49.0937	45.5296	shared	3.5641	known
ENSG00000225470	chrX	73991043	A>G	A	G	ncRNA_intronic	JPX	.	.	4.85366	14.0976	4.33333	12.0833	35.3697	39.2354	shared	-3.86567	known
ENSG00000225470	chrX	73991055	A>G	A	G	ncRNA_intronic	JPX	.	.	5.64865	14.973	3.9	12.4	38.6556	33.3728	shared	5.28274	known
ENSG00000225470	chrX	73991066	A>G	A	G	ncRNA_intronic	JPX	.	.	4.26923	15.1539	4.625	15	30.013	30.9173	shared	-0.904298	known
ENSG00000225470	chrX	73991093	A>G	A	G	ncRNA_intronic	JPX	.	.	4.77778	16.5556	NA	NA	29.6656	NA	tumor_only	29.6656	known
ENSG00000225470	chrX	73991120	A>G	A	G	ncRNA_intronic	JPX	.	.	4.04762	14.4762	3.4	12.2	28.7412	30.5326	shared	-1.79145	known
ENSG00000225470	chrX	73991922	A>G	A	G	ncRNA_intronic	JPX	.	.	7.03191	21	5.63514	18.8378	34.1266	30.8385	shared	3.28807	known
ENSG00000225470	chrX	73991941	A>G	A	G	ncRNA_intronic	JPX	.	.	7.10976	21.7195	5.67347	19.449	34.9417	29.5514	shared	5.39022	known
ENSG00000225470	chrX	73991944	A>G	A	G	ncRNA_intronic	JPX	.	.	6.52	21.16	4.88889	17.8889	31.5759	28.4003	shared	3.17559	known
ENSG00000225470	chrX	73991958	A>G	A	G	ncRNA_intronic	JPX	.	.	6.41176	26.3823	4.95652	21.3478	26.7986	23.9712	shared	2.82738	known
ENSG00000225470	chrX	73991970	A>G	A	G	ncRNA_intronic	JPX	.	.	6.62222	26.9556	4.8	21.65	26.054	24.1665	shared	1.88746	known
ENSG00000225470	chrX	73991980	A>G	A	G	ncRNA_intronic	JPX	.	.	9.625	24.4904	6.98936	21.8404	39.4828	32.6541	shared	6.82865	known
ENSG00000225470	chrX	73991982	A>G	A	G	ncRNA_intronic	JPX	.	.	8	27.2222	6.51515	22.9394	30.3185	30.0717	shared	0.246779	known
ENSG00000225470	chrX	73992009	A>G	A	G	ncRNA_intronic	JPX	.	.	5.46154	28.4615	4.45455	20.9091	21.0584	22.1565	shared	-1.09808	known
ENSG00000225470	chrX	73992016	A>G	A	G	ncRNA_intronic	JPX	.	.	8.91177	25.3333	5.94595	22.9459	35.9229	27.2631	shared	8.65984	known
ENSG00000225470	chrX	73992024	A>G	A	G	ncRNA_intronic	JPX	.	.	7.22807	28.1228	5.4375	22.8125	26.708	24.8207	shared	1.88735	known
ENSG00000225470	chrX	73992027	A>G	A	G	ncRNA_intronic	JPX	.	.	7.625	24.0938	5.86765	20.8235	32.5526	29.0328	shared	3.51985	known
ENSG00000225470	chrX	73992077	A>G	A	G	ncRNA_intronic	JPX	.	.	5.35714	28.2143	NA	NA	19.2832	NA	tumor_only	19.2832	known
ENSG00000225470	chrX	73992078	A>G	A	G	ncRNA_intronic	JPX	.	.	11.3793	24.3276	7.36191	21.2571	46.8597	35.1524	shared	11.7073	known
ENSG00000225470	chrX	73992111	A>G	A	G	ncRNA_intronic	JPX	.	.	6.7193	24.5088	4.53846	19.6923	29.0936	23.9505	shared	5.14314	known
ENSG00000225470	chrX	73999051	A>G	A	G	ncRNA_intronic	JPX	.	.	6.53846	34.5385	5.25	23.75	20.4543	22.2574	shared	-1.80307	known
ENSG00000225470	chrX	74000608	A>G	A	G	ncRNA_intronic	JPX	.	.	5.36364	11	NA	NA	49.1786	NA	tumor_only	49.1786	known
ENSG00000225470	chrX	74000611	A>G	A	G	ncRNA_intronic	JPX	.	.	4.33333	11	NA	NA	39.9657	NA	tumor_only	39.9657	known
ENSG00000225470	chrX	74000671	A>G	A	G	ncRNA_intronic	JPX	.	.	4.125	11.875	NA	NA	39.875	NA	tumor_only	39.875	known
ENSG00000225470	chrX	74000697	A>G	A	G	ncRNA_intronic	JPX	.	.	4.69231	13.6539	4.05556	12.2778	36.0753	35.0033	shared	1.07201	known
ENSG00000225470	chrX	74000707	A>G	A	G	ncRNA_intronic	JPX	.	.	4.90476	15.0476	4.1	12.2	34.4801	35.8612	shared	-1.38113	known
ENSG00000225470	chrX	74003356	A>G	A	G	ncRNA_intronic	JPX	.	.	4.45455	13.2727	NA	NA	34.8063	NA	tumor_only	34.8063	known
ENSG00000225470	chrX	74003415	A>G	A	G	ncRNA_intronic	JPX	.	.	4.5	17.875	NA	NA	26.1404	NA	tumor_only	26.1404	known
ENSG00000225470	chrX	74003425	A>G	A	G	ncRNA_intronic	JPX	.	.	4.97059	16.2353	3.85	13.5	32.0809	29.6907	shared	2.39013	known
ENSG00000225470	chrX	74003447	A>G	A	G	ncRNA_intronic	JPX	.	.	7.45545	14.3564	5.25	12.3409	52.6823	43.4712	shared	9.21114	known
ENSG00000225470	chrX	74007482	A>G	A	G	ncRNA_intronic	JPX	.	.	3.71429	13	4.33333	16.6667	31.6096	27.6824	shared	3.9272	known
ENSG00000225470	chrX	74008810	A>G	A	G	ncRNA_intronic	JPX	.	.	5.62791	10.6977	4.9434	10.4906	53.721	48.3946	shared	5.32632	known
ENSG00000225470	chrX	74008834	A>G	A	G	ncRNA_intronic	JPX	.	.	4.44444	12.8333	4.14286	11.0714	36.5537	38.1624	shared	-1.60866	known
ENSG00000225470	chrX	74008844	A>G	A	G	ncRNA_intronic	JPX	.	.	NA	NA	3.3	9.6	NA	35.763	normal_only	-35.763	known
ENSG00000225470	chrX	74008890	A>G	A	G	ncRNA_intronic	JPX	.	.	3.95454	10.0909	4.08696	9.95652	40.1523	42.5415	shared	-2.38926	known
ENSG00000225470	chrX	74008935	A>G	A	G	ncRNA_intronic	JPX	.	.	4.5	10.4444	4.52941	10.0588	44.1869	45.7853	shared	-1.59836	known
ENSG00000225470	chrX	74008945	A>G	A	G	ncRNA_intronic	JPX	.	.	4.11111	10.4444	3.875	9.375	39.5121	43.1349	shared	-3.6228	known
ENSG00000225470	chrX	74009931	A>G	A	G	ncRNA_intronic	JPX	.	.	3.94118	13.9412	3.71429	13.2857	29.9858	30.9012	shared	-0.915402	known
ENSG00000225470	chrX	74009969	A>G	A	G	ncRNA_intronic	JPX	.	.	3.71429	12.3571	3.72727	14	31.5968	27.651	shared	3.94578	known
ENSG00000225470	chrX	74010008	A>G	A	G	ncRNA_intronic	JPX	.	.	3.8125	12.1875	3.85714	13.0714	33.6704	31.4775	shared	2.1929	known
ENSG00000225470	chrX	74010039	A>G	A	G	ncRNA_intronic	JPX	.	.	7.57447	10.0638	7.03571	11.4643	75.3321	62.2099	shared	13.1222	known
ENSG00000225470	chrX	74010133	A>G	A	G	ncRNA_intronic	JPX	.	.	4.83333	9.16667	3.88889	9.66667	53.0988	42.0869	shared	11.012	known
ENSG00000225470	chrX	74010134	A>G	A	G	ncRNA_intronic	JPX	.	.	4.28571	8.57143	3.5	8.875	52.0656	40.9295	shared	11.1361	known
ENSG00000225470	chrX	74010389	A>G	A	G	ncRNA_intronic	JPX	.	.	4.75	15.5	3.72727	15.1818	33.867	26.1265	shared	7.7405	known
ENSG00000225470	chrX	74010402	A>G	A	G	ncRNA_intronic	JPX	.	.	5.95349	15.8605	6.225	19.4	39.0774	33.8177	shared	5.25966	known
ENSG00000225470	chrX	74010410	A>G	A	G	ncRNA_intronic	JPX	.	.	5.24242	15.9697	5.78049	19.9268	36.2564	30.7629	shared	5.4935	known
ENSG00000225470	chrX	74010433	A>G	A	G	ncRNA_intronic	JPX	.	.	4.27273	16.2273	4.57895	16.5263	27.9906	28.6517	shared	-0.661068	known
ENSG00000225470	chrX	74010472	A>G	A	G	ncRNA_intronic	JPX	.	.	4.79167	14.4792	5.09615	17.7115	35.5243	30.1158	shared	5.40857	known
ENSG00000225470	chrX	74010499	A>G	A	G	ncRNA_intronic	JPX	.	.	3.57143	12.7143	NA	NA	30.8127	NA	tumor_only	30.8127	known
ENSG00000225470	chrX	74010519	A>G	A	G	ncRNA_intronic	JPX	.	.	5.98246	13.2807	5.45283	16.3396	46.8698	35.049	shared	11.8207	known
ENSG00000225470	chrX	74010526	A>G	A	G	ncRNA_intronic	JPX	.	.	3.84	15.04	4.64865	16.8378	28.1957	29.0763	shared	-0.880604	known
ENSG00000225470	chrX	74010574	A>G	A	G	ncRNA_intronic	JPX	.	.	4.125	15	4.1	16.85	29.9469	26.2264	shared	3.72052	known
ENSG00000225470	chrX	74010598	A>G	A	G	ncRNA_intronic	JPX	.	.	4.46154	16.6923	4.41667	18.75	29.0007	24.1651	shared	4.83556	known
ENSG00000225470	chrX	74010601	A>G	A	G	ncRNA_intronic	JPX	.	.	5.10938	14.0781	5.42623	15.4754	38.5798	35.6583	shared	2.92145	known
ENSG00000225470	chrX	74010896	A>G	A	G	ncRNA_intronic	JPX	.	.	3.85714	8	4.1	10	48.9703	43.6185	shared	5.3518	known
ENSG00000225470	chrX	74010956	A>G	A	G	ncRNA_intronic	JPX	.	.	4.27273	9.45454	4.1875	10.1875	47.1832	42.6843	shared	4.49891	known
ENSG00000225470	chrX	74010966	A>G	A	G	ncRNA_intronic	JPX	.	.	5.3	9.9	5.14286	10.9286	54.5569	48.515	shared	6.0419	known
ENSG00000225470	chrX	74011055	A>G	A	G	ncRNA_intronic	JPX	.	.	6.45455	9.45454	5.26667	10.3333	68.7523	51.0858	shared	17.6665	known
ENSG00000225470	chrX	74011065	A>G	A	G	ncRNA_intronic	JPX	.	.	5	10	4.625	9.875	48.1471	47.8647	shared	0.282401	known
NA	chrX	7599467	A>G	A	G	intergenic	STS;VCX	.	.	7.08696	11.4783	NA	NA	63.4338	NA	tumor_only	63.4338	known
NA	chrX	7620450	A>G	A	G	intergenic	STS;VCX	.	.	8.125	10.25	NA	NA	80.3882	NA	tumor_only	80.3882	known
NA	chrX	7628913	A>G	A	G	intergenic	STS;VCX	.	.	4.55556	11	NA	NA	42.9121	NA	tumor_only	42.9121	known
NA	chrX	7628942	A>G	A	G	intergenic	STS;VCX	.	.	7.63636	10.3636	NA	NA	71.4177	NA	tumor_only	71.4177	known
NA	chrX	7628978	A>G	A	G	intergenic	STS;VCX	.	.	8.66667	11.6667	NA	NA	74.6598	NA	tumor_only	74.6598	known
ENSG00000131174	chrX	77901748	A>G	A	G	intronic	COX7B	.	.	7	19.5	5	15.125	36.3166	34.2589	shared	2.05769	known
ENSG00000131174	chrX	77901864	A>G	A	G	intronic	COX7B	.	.	5.41463	15.7561	NA	NA	35.336	NA	tumor_only	35.336	known
ENSG00000131174	chrX	77901921	A>G	A	G	intronic	COX7B	.	.	8.94059	16.5346	6.24419	15.407	52.6951	40.9745	shared	11.7206	known
ENSG00000131174	chrX	77901925	A>G	A	G	intronic	COX7B	.	.	8.24096	16.8072	6.39062	15.4531	49.5204	42.8518	shared	6.66854	known
ENSG00000131174	chrX	77901936	A>G	A	G	intronic	COX7B	.	.	4.23077	21.2308	NA	NA	20.6896	NA	tumor_only	20.6896	known
ENSG00000131174	chrX	77901956	A>G	A	G	intronic	COX7B	.	.	5.08511	18.2766	3.75	17.375	29.0438	21.9464	shared	7.09735	known
ENSG00000131174	chrX	77901971	A>G	A	G	intronic	COX7B	.	.	9.52586	16.1466	6.45745	16.2979	58.8953	40.1956	shared	18.6997	known
ENSG00000131174	chrX	77903368	A>G	A	G	intronic	COX7B	.	.	4.55556	12.4444	3.64286	10.6429	39.2435	35.1532	shared	4.09033	known
ENSG00000131174	chrX	77904193	A>G	A	G	intronic	COX7B	.	.	3.41667	9.16667	NA	NA	39.271	NA	tumor_only	39.271	known
ENSG00000131174	chrX	77904194	A>G	A	G	intronic	COX7B	.	.	3.72222	9.05556	NA	NA	42.4976	NA	tumor_only	42.4976	known
ENSG00000131174	chrX	77904627	A>G	A	G	intronic	COX7B	.	.	4.07143	9.78571	NA	NA	41.8795	NA	tumor_only	41.8795	known
ENSG00000165240	chrX	77939176	A>G	A	G	intronic	ATP7A	.	.	4.57143	7	NA	NA	65.6463	NA	tumor_only	65.6463	known
ENSG00000165240	chrX	77991753	A>G	A	G	intronic	ATP7A	.	.	NA	NA	4.72727	8	NA	60.8255	normal_only	-60.8255	known
ENSG00000165240	chrX	77991797	A>G	A	G	intronic	ATP7A	.	.	6.125	8.25	4.85	8.35	73.0804	58.9971	shared	14.0832	known
ENSG00000165240	chrX	77991866	A>G	A	G	intronic	ATP7A	.	.	NA	NA	4.21429	7.78571	NA	54.2195	normal_only	-54.2195	known
ENSG00000165240	chrX	77991924	A>G	A	G	intronic	ATP7A	.	.	NA	NA	4.4	6.3	NA	69.2857	normal_only	-69.2857	known
NA	chrX	7800395	A>G	A	G	intergenic	STS;VCX	.	.	3.85714	17	NA	NA	24.4544	NA	tumor_only	24.4544	known
NA	chrX	7800449	A>G	A	G	intergenic	STS;VCX	.	.	6.58824	14.5294	NA	NA	45.8581	NA	tumor_only	45.8581	known
ENSG00000165240	chrX	78009700	A>G	A	G	intronic	ATP7A	.	.	5.14286	8.28571	NA	NA	60.7426	NA	tumor_only	60.7426	known
ENSG00000165240	chrX	78018461	A>G	A	G	intronic	ATP7A	.	.	NA	NA	4.125	8	NA	51.875	normal_only	-51.875	known
NA	chrX	7804210	A>G	A	G	intergenic	STS;VCX	.	.	7.75	12.25	NA	NA	62.3923	NA	tumor_only	62.3923	known
ENSG00000102144	chrX	78110380	A>G	A	G	intronic	PGK1	.	.	8.26316	11.1579	5.17647	9.29412	73.5131	56.5593	shared	16.9538	known
ENSG00000102144	chrX	78110381	A>G	A	G	intronic	PGK1	.	.	5.03571	11.8214	NA	NA	43.9081	NA	tumor_only	43.9081	known
ENSG00000102144	chrX	78110517	A>G	A	G	intronic	PGK1	.	.	3.8	11	NA	NA	36.3618	NA	tumor_only	36.3618	known
ENSG00000102144	chrX	78111298	A>G	A	G	intronic	PGK1	.	.	5.36364	18.2727	NA	NA	30.4457	NA	tumor_only	30.4457	known
ENSG00000102144	chrX	78113174	A>G	A	G	intronic	PGK1	.	.	4.65385	11.8846	NA	NA	40.0536	NA	tumor_only	40.0536	known
ENSG00000102144	chrX	78113214	A>G	A	G	intronic	PGK1	.	.	4.71429	15.7143	NA	NA	34.7226	NA	tumor_only	34.7226	known
ENSG00000102144	chrX	78115408	A>G	A	G	intronic	PGK1	.	.	5.14286	15.9286	NA	NA	34.293	NA	tumor_only	34.293	known
ENSG00000102144	chrX	78115441	A>G	A	G	intronic	PGK1	.	.	5	18.4286	NA	NA	30.5502	NA	tumor_only	30.5502	known
ENSG00000102144	chrX	78115534	A>G	A	G	intronic	PGK1	.	.	7.16667	17.697	NA	NA	40.0771	NA	tumor_only	40.0771	known
ENSG00000102144	chrX	78115974	A>G	A	G	intronic	PGK1	.	.	5.25	17.0833	NA	NA	35.9285	NA	tumor_only	35.9285	known
ENSG00000102144	chrX	78115982	A>G	A	G	intronic	PGK1	.	.	13.5755	17.6981	5.53968	12.3333	76.717	46.5863	shared	30.1307	known
ENSG00000102144	chrX	78115988	A>G	A	G	intronic	PGK1	.	.	6.25926	20.2593	NA	NA	33.1827	NA	tumor_only	33.1827	known
ENSG00000102144	chrX	78118320	A>G	A	G	intronic	PGK1	.	.	7	30.9	NA	NA	22.877	NA	tumor_only	22.877	known
ENSG00000102144	chrX	78118382	A>G	A	G	intronic	PGK1	.	.	7.44444	34.1667	NA	NA	22.7779	NA	tumor_only	22.7779	known
ENSG00000102144	chrX	78120544	A>G	A	G	intronic	PGK1	.	.	5.4	16.7	NA	NA	34.8615	NA	tumor_only	34.8615	known
ENSG00000102144	chrX	78120621	A>G	A	G	intronic	PGK1	.	.	6.09091	22.2727	NA	NA	28.392	NA	tumor_only	28.392	known
ENSG00000102144	chrX	78122001	A>G	A	G	intronic	PGK1	.	.	6.21429	32.9286	NA	NA	18.7299	NA	tumor_only	18.7299	known
ENSG00000102144	chrX	78122015	A>G	A	G	intronic	PGK1	.	.	7.45455	36.0455	5.61538	26.9231	21.3866	22.4398	shared	-1.0532	known
ENSG00000102144	chrX	78122133	A>G	A	G	intronic	PGK1	.	.	6.97297	33.5135	5.10714	24.9286	21.3345	21.1871	shared	0.147415	known
ENSG00000102144	chrX	78122157	A>G	A	G	intronic	PGK1	.	.	6.125	31.5625	NA	NA	20.158	NA	tumor_only	20.158	known
ENSG00000102144	chrX	78129086	A>G	A	G	UTR3	PGK1	.	.	5.83333	25.1667	NA	NA	23.7917	NA	tumor_only	23.7917	known
ENSG00000102144	chrX	78129130	A>G	A	G	UTR3	PGK1	.	.	4.25	20.375	NA	NA	21.5708	NA	tumor_only	21.5708	known
ENSG00000187325	chrX	78132094	A>G	A	G	intronic	TAF9B	.	.	3.625	14.875	NA	NA	27.3778	NA	tumor_only	27.3778	known
ENSG00000187325	chrX	78132123	A>G	A	G	intronic	TAF9B	.	.	5.8	25.75	NA	NA	24.786	NA	tumor_only	24.786	known
ENSG00000187325	chrX	78132191	A>G	A	G	intronic	TAF9B	.	.	4	15.3333	NA	NA	27.9701	NA	tumor_only	27.9701	known
ENSG00000187325	chrX	78138495	A>G	A	G	intronic	TAF9B	.	.	3.875	10.375	NA	NA	39.1649	NA	tumor_only	39.1649	known
NA	chrX	7971744	A>G	A	G	intergenic	PNPLA4;MIR651	.	.	7.25	7.875	NA	NA	92.7083	NA	tumor_only	92.7083	known
NA	chrX	7971754	A>G	A	G	intergenic	PNPLA4;MIR651	.	.	6.42857	8	NA	NA	79.8243	NA	tumor_only	79.8243	known
NA	chrX	7972600	A>G	A	G	intergenic	PNPLA4;MIR651	.	.	8.57143	10.2857	NA	NA	82.2461	NA	tumor_only	82.2461	known
NA	chrX	7972639	A>G	A	G	intergenic	PNPLA4;MIR651	.	.	6	10.125	NA	NA	59.4891	NA	tumor_only	59.4891	known
NA	chrX	8117421	A>G	A	G	intergenic	PNPLA4;MIR651	.	.	6.125	7.5	NA	NA	81.7559	NA	tumor_only	81.7559	known
NA	chrX	8117422	A>G	A	G	intergenic	PNPLA4;MIR651	.	.	5.28571	7.85714	NA	NA	65.1345	NA	tumor_only	65.1345	known
NA	chrX	8117489	A>G	A	G	intergenic	PNPLA4;MIR651	.	.	5.25	8.375	NA	NA	63.8578	NA	tumor_only	63.8578	known
ENSG00000131171	chrX	81208141	A>G	A	G	intronic	SH3BGRL	.	.	6.22222	7.88889	5.5	8.375	78.2848	66.0466	shared	12.2382	known
ENSG00000131171	chrX	81208183	A>G	A	G	intronic	SH3BGRL	.	.	3.6	7.7	NA	NA	47.4325	NA	tumor_only	47.4325	known
ENSG00000131171	chrX	81209101	A>G	A	G	intronic	SH3BGRL	.	.	5.94737	8.47368	4.66667	9	68.7876	52.4442	shared	16.3434	known
ENSG00000131171	chrX	81209108	A>G	A	G	intronic	SH3BGRL	.	.	3.77778	8.44444	4.14286	8.71429	46.1287	48.3242	shared	-2.19543	known
ENSG00000131171	chrX	81209126	A>G	A	G	intronic	SH3BGRL	.	.	3.57143	9.71429	NA	NA	38.0622	NA	tumor_only	38.0622	known
ENSG00000131171	chrX	81209197	A>G	A	G	intronic	SH3BGRL	.	.	7.09091	8.42424	5.35484	8.12903	85.5901	66.3098	shared	19.2803	known
ENSG00000131171	chrX	81291190	A>G	A	G	intronic	SH3BGRL	.	.	4.3	15.3	NA	NA	29.5524	NA	tumor_only	29.5524	known
ENSG00000131171	chrX	81291223	A>G	A	G	intronic	SH3BGRL	.	.	4.3	12.7	3.86667	11	34.6304	35.9718	shared	-1.34139	known
ENSG00000131171	chrX	81291246	A>G	A	G	intronic	SH3BGRL	.	.	4.40816	12.0816	4.22222	12	37.7559	36.0832	shared	1.67271	known
ENSG00000131171	chrX	81291247	A>G	A	G	intronic	SH3BGRL	.	.	6.44444	11.4861	4.72603	11.3288	57.3459	42.5425	shared	14.8034	known
ENSG00000131171	chrX	81291264	A>G	A	G	intronic	SH3BGRL	.	.	4	13	NA	NA	32.3326	NA	tumor_only	32.3326	known
ENSG00000131171	chrX	81291470	A>G	A	G	intronic	SH3BGRL	.	.	4.27273	12.4545	NA	NA	35.9782	NA	tumor_only	35.9782	known
ENSG00000131171	chrX	81293212	A>G	A	G	intronic	SH3BGRL	.	.	4.68966	13.2759	4.35294	15.5294	36.2555	29.2387	shared	7.01677	known
ENSG00000131171	chrX	81293867	A>G	A	G	intronic	SH3BGRL	.	.	3.61538	10.7692	3.66667	13.0556	35.6424	30.3923	shared	5.25017	known
ENSG00000131171	chrX	81293875	A>G	A	G	intronic	SH3BGRL	.	.	3.5	12.3	3.5	11.0833	30.1678	33.0788	shared	-2.91108	known
ENSG00000131171	chrX	81295502	A>G	A	G	intronic	SH3BGRL	.	.	4	13.5	NA	NA	32.0428	NA	tumor_only	32.0428	known
ENSG00000131171	chrX	81295735	A>G	A	G	intronic	SH3BGRL	.	.	3.875	13.375	NA	NA	30.6366	NA	tumor_only	30.6366	known
ENSG00000155008	chrX	85022844	A>G	A	G	intronic	APOOL	.	.	4.5	8.375	NA	NA	57.2421	NA	tumor_only	57.2421	known
ENSG00000155008	chrX	85025011	A>G	A	G	intronic	APOOL	.	.	3.85714	10	NA	NA	39.5501	NA	tumor_only	39.5501	known
ENSG00000155008	chrX	85028888	A>G	A	G	intronic	APOOL	.	.	4.4	8.2	NA	NA	54.1743	NA	tumor_only	54.1743	known
ENSG00000155008	chrX	85029052	A>G	A	G	intronic	APOOL	.	.	6.125	9.25	NA	NA	64.6749	NA	tumor_only	64.6749	known
ENSG00000155008	chrX	85029088	A>G	A	G	intronic	APOOL	.	.	5.70588	8.58823	3.75	7.83333	65.9863	48.2519	shared	17.7345	known
ENSG00000155008	chrX	85029122	A>G	A	G	intronic	APOOL	.	.	3.6	8.7	NA	NA	42.1349	NA	tumor_only	42.1349	known
ENSG00000155008	chrX	85029125	A>G	A	G	intronic	APOOL	.	.	5	8.52941	NA	NA	58.1163	NA	tumor_only	58.1163	known
ENSG00000155008	chrX	85029938	A>G	A	G	intronic	APOOL	.	.	5.02857	9.05714	3.72727	9.18182	55.3548	42.1406	shared	13.2142	known
ENSG00000155008	chrX	85030002	A>G	A	G	intronic	APOOL	.	.	6.2069	9.24138	4.0625	8.375	67.5031	49.5486	shared	17.9545	known
ENSG00000155008	chrX	85089176	A>G	A	G	UTR3	APOOL	.	.	6.27273	27.9091	6.15385	28.2308	23.2946	22.0015	shared	1.29308	known
ENSG00000155008	chrX	85089210	A>G	A	G	UTR3	APOOL	.	.	5.72727	28.3636	6.28571	31.5	20.3984	20.1882	shared	0.210235	known
ENSG00000155008	chrX	85089236	A>G	A	G	UTR3	APOOL	.	.	5.7	29.6	NA	NA	20.0312	NA	tumor_only	20.0312	known
ENSG00000155008	chrX	85089278	A>G	A	G	UTR3	APOOL	.	.	6.42857	30	NA	NA	22.5872	NA	tumor_only	22.5872	known
ENSG00000155008	chrX	85090404	A>G	A	G	UTR3	APOOL	.	.	4.53846	16.4615	NA	NA	28.6628	NA	tumor_only	28.6628	known
ENSG00000155008	chrX	85090829	A>G	A	G	UTR3	APOOL	.	.	10.6204	29.3148	8.43182	34.0227	35.7495	25.2007	shared	10.5488	known
ENSG00000155008	chrX	85090845	A>G	A	G	UTR3	APOOL	.	.	11.7157	30.098	8	33.1449	39.1977	24.6341	shared	14.5637	known
ENSG00000155008	chrX	85090865	A>G	A	G	UTR3	APOOL	.	.	7.9	28.55	NA	NA	28.8058	NA	tumor_only	28.8058	known
ENSG00000155008	chrX	85090866	A>G	A	G	UTR3	APOOL	.	.	8.02083	27.625	6.16667	30.1667	30.1331	20.7693	shared	9.36373	known
ENSG00000155008	chrX	85090867	A>G	A	G	UTR3	APOOL	.	.	10.1792	26.1792	7.18182	29.8485	39.5827	24.5551	shared	15.0277	known
ENSG00000155008	chrX	85090871	A>G	A	G	UTR3	APOOL	.	.	8.5	33.6154	NA	NA	25.8405	NA	tumor_only	25.8405	known
ENSG00000155008	chrX	85090879	A>G	A	G	UTR3	APOOL	.	.	10.1562	26.5833	7.71154	30.1154	38.6015	26.1618	shared	12.4398	known
ENSG00000155008	chrX	85090880	A>G	A	G	UTR3	APOOL	.	.	14.1933	25.2017	10.3482	29.6696	56.2415	35.6275	shared	20.6141	known
ENSG00000155008	chrX	85090897	A>G	A	G	UTR3	APOOL	.	.	7.39344	21.3771	5.66667	23.2222	36.1367	25.3222	shared	10.8145	known
ENSG00000155008	chrX	85090905	A>G	A	G	UTR3	APOOL	.	.	NA	NA	4.75	20.125	NA	24.6007	normal_only	-24.6007	known
ENSG00000155008	chrX	85090909	A>G	A	G	UTR3	APOOL	.	.	5.5	19.1	NA	NA	30.0043	NA	tumor_only	30.0043	known
ENSG00000155008	chrX	85091006	A>G	A	G	UTR3	APOOL	.	.	7.63014	21.4931	5.45	24.05	36.0064	23.722	shared	12.2844	known
ENSG00000155008	chrX	85091007	A>G	A	G	UTR3	APOOL	.	.	5.57143	20	NA	NA	27.6409	NA	tumor_only	27.6409	known
ENSG00000155008	chrX	85091020	A>G	A	G	UTR3	APOOL	.	.	11.9174	22.8073	9.58	28.66	53.098	34.3393	shared	18.7587	known
ENSG00000155008	chrX	85091025	A>G	A	G	UTR3	APOOL	.	.	5.63158	24.3684	NA	NA	24.0116	NA	tumor_only	24.0116	known
ENSG00000155008	chrX	85091058	A>G	A	G	UTR3	APOOL	.	.	7.19355	29.4677	7.51064	34.9575	25.2721	21.9028	shared	3.36932	known
ENSG00000155008	chrX	85091107	A>G	A	G	UTR3	APOOL	.	.	6.82609	28.7391	NA	NA	25.2297	NA	tumor_only	25.2297	known
ENSG00000155008	chrX	85091130	A>G	A	G	UTR3	APOOL	.	.	6.375	31.375	NA	NA	20.1636	NA	tumor_only	20.1636	known
ENSG00000155008	chrX	85091165	A>G	A	G	UTR3	APOOL	.	.	5.88889	27.4444	6.88889	35	21.7559	19.9843	shared	1.77154	known
ENSG00000155008	chrX	85091231	A>G	A	G	UTR3	APOOL	.	.	6.77778	21.4444	NA	NA	32.7066	NA	tumor_only	32.7066	known
ENSG00000155008	chrX	85091232	A>G	A	G	UTR3	APOOL	.	.	7.4	21.52	7.09375	30.0312	35.4892	24.2605	shared	11.2287	known
ENSG00000155008	chrX	85091272	A>G	A	G	UTR3	APOOL	.	.	4.63636	15.8182	NA	NA	29.6655	NA	tumor_only	29.6655	known
ENSG00000155008	chrX	85091273	A>G	A	G	UTR3	APOOL	.	.	5.70492	15.5738	5.77778	22.5833	37.7019	26.4807	shared	11.2212	known
ENSG00000155008	chrX	85091277	A>G	A	G	UTR3	APOOL	.	.	4.92308	15.8974	4.6875	20.75	32.304	23.3432	shared	8.96078	known
ENSG00000155008	chrX	85091279	A>G	A	G	UTR3	APOOL	.	.	7.23404	14.5106	7.76042	21.7812	50.4437	36.297	shared	14.1467	known
ENSG00000155008	chrX	85091281	A>G	A	G	UTR3	APOOL	.	.	13.7143	14.2589	19.1008	21.3193	95.9613	89.5659	shared	6.39537	known
ENSG00000155008	chrX	85091282	A>G	A	G	UTR3	APOOL	.	.	7.20792	14.8515	6.8587	22.7174	48.9427	31.395	shared	17.5478	known
ENSG00000155008	chrX	85091284	A>G	A	G	UTR3	APOOL	.	.	5.61404	16.2281	5.51163	23.1861	35.5514	24.8346	shared	10.7168	known
ENSG00000155008	chrX	85091291	A>G	A	G	UTR3	APOOL	.	.	12.0174	15.513	14.3644	23.1102	77.8026	62.339	shared	15.4636	known
ENSG00000155008	chrX	85091329	A>G	A	G	UTR3	APOOL	.	.	6.21053	19.0526	NA	NA	33.9728	NA	tumor_only	33.9728	known
ENSG00000155008	chrX	85091330	A>G	A	G	UTR3	APOOL	.	.	5.67857	16.7143	6.45455	24.4546	35.875	28.1577	shared	7.7173	known
ENSG00000155008	chrX	85091337	A>G	A	G	UTR3	APOOL	.	.	6.28947	17.0658	7.11765	25.4853	38.7281	29.0273	shared	9.70087	known
ENSG00000155008	chrX	85091338	A>G	A	G	UTR3	APOOL	.	.	5.29412	18.3529	4.76923	21.3077	30.292	23.1111	shared	7.18088	known
ENSG00000155008	chrX	85091339	A>G	A	G	UTR3	APOOL	.	.	8.67961	16.2621	9.03774	24.6415	54.0645	37.2831	shared	16.7815	known
ENSG00000155008	chrX	85091340	A>G	A	G	UTR3	APOOL	.	.	5.95312	17.6094	6.04878	24.561	35.2191	25.2279	shared	9.99129	known
ENSG00000155008	chrX	85091341	A>G	A	G	UTR3	APOOL	.	.	5.36842	17.5	5.84211	23.8158	32.157	25.2112	shared	6.9458	known
ENSG00000155008	chrX	85091342	A>G	A	G	UTR3	APOOL	.	.	6.96296	17.1605	7.33663	24.5842	41.3177	30.476	shared	10.8418	known
ENSG00000155008	chrX	85091352	A>G	A	G	UTR3	APOOL	.	.	4.375	15.5	NA	NA	28.8531	NA	tumor_only	28.8531	known
ENSG00000155008	chrX	85091353	A>G	A	G	UTR3	APOOL	.	.	6.14286	16.8571	NA	NA	36.3797	NA	tumor_only	36.3797	known
ENSG00000155008	chrX	85091364	A>G	A	G	UTR3	APOOL	.	.	6.89474	18.2632	6.64815	25.0556	39.443	27.3641	shared	12.0789	known
ENSG00000155008	chrX	85091365	A>G	A	G	UTR3	APOOL	.	.	6.47297	17.5405	7	25.6482	38.7182	28.0967	shared	10.6215	known
ENSG00000155008	chrX	85091372	A>G	A	G	UTR3	APOOL	.	.	6.3125	17.1719	5.77778	22.7222	38.7809	26.6266	shared	12.1544	known
ENSG00000155008	chrX	85091380	A>G	A	G	UTR3	APOOL	.	.	5.0303	17	4.77778	20.8889	30.4274	22.4888	shared	7.93863	known
ENSG00000155008	chrX	85091384	A>G	A	G	UTR3	APOOL	.	.	5.48889	18.2667	4.69231	22.1538	32.3375	21.8793	shared	10.4582	known
ENSG00000155008	chrX	85091780	A>G	A	G	UTR3	APOOL	.	.	9.13762	15.9817	6.61053	20.2842	57.7664	33.983	shared	23.7833	known
ENSG00000155008	chrX	85091790	A>G	A	G	UTR3	APOOL	.	.	8.42202	16.0184	6.82653	20.6837	52.9667	33.5214	shared	19.4453	known
ENSG00000155008	chrX	85091791	A>G	A	G	UTR3	APOOL	.	.	8.76636	16.0654	7.48113	20.6698	55.5166	36.7002	shared	18.8163	known
ENSG00000155008	chrX	85091794	A>G	A	G	UTR3	APOOL	.	.	4.82353	17.1177	4.47059	23.9412	29.136	18.9404	shared	10.1956	known
ENSG00000155008	chrX	85091806	A>G	A	G	UTR3	APOOL	.	.	9.55963	16.8807	9.33613	21.958	56.5361	43.536	shared	13.0002	known
ENSG00000155008	chrX	85091816	A>G	A	G	UTR3	APOOL	.	.	4.45455	14.4545	5.5	22.3333	32.3473	25.2525	shared	7.09477	known
ENSG00000155008	chrX	85091825	A>G	A	G	UTR3	APOOL	.	.	5.23333	18.7	6	24.3846	29.0092	24.548	shared	4.46123	known
ENSG00000155008	chrX	85091826	A>G	A	G	UTR3	APOOL	.	.	4.96429	20.2857	5.625	24.75	25.6301	23.4528	shared	2.17722	known
ENSG00000155008	chrX	85091845	A>G	A	G	UTR3	APOOL	.	.	5.52941	18	NA	NA	31.1903	NA	tumor_only	31.1903	known
ENSG00000155008	chrX	85091863	A>G	A	G	UTR3	APOOL	.	.	4.875	14.5	NA	NA	35.6021	NA	tumor_only	35.6021	known
ENSG00000155008	chrX	85091871	A>G	A	G	UTR3	APOOL	.	.	6.75362	18.1159	6.13044	22.6667	39.6328	27.3189	shared	12.3139	known
ENSG00000155008	chrX	85091876	A>G	A	G	UTR3	APOOL	.	.	7	17.7015	7.78824	23.2353	40.7927	34.1347	shared	6.658	known
ENSG00000155008	chrX	85091879	A>G	A	G	UTR3	APOOL	.	.	6.16667	18.8333	5.84615	23.3077	33.5663	25.6104	shared	7.95584	known
ENSG00000155008	chrX	85091881	A>G	A	G	UTR3	APOOL	.	.	6.68354	17.0886	6.50769	21.9538	40.7392	30.7468	shared	9.99239	known
ENSG00000155008	chrX	85091886	A>G	A	G	UTR3	APOOL	.	.	8.7	15.95	7.52212	21.0797	55.4139	36.5695	shared	18.8444	known
ENSG00000155008	chrX	85091937	A>G	A	G	UTR3	APOOL	.	.	8.52222	23.1	6.57143	29.8775	38.0844	22.8785	shared	15.2058	known
ENSG00000155008	chrX	85091953	A>G	A	G	UTR3	APOOL	.	.	9.9115	22.7257	9.98291	28.9487	43.6538	34.7225	shared	8.93131	known
ENSG00000155008	chrX	85091976	A>G	A	G	UTR3	APOOL	.	.	6.94118	25.3412	6.35714	30.7619	28.0682	21.5045	shared	6.56367	known
ENSG00000155008	chrX	85091977	A>G	A	G	UTR3	APOOL	.	.	6.87179	25.7308	5.89744	30.0513	27.5951	20.1312	shared	7.46394	known
ENSG00000101849	chrX	9509138	A>G	A	G	intronic	TBL1X	.	.	6.05882	9.35294	NA	NA	63.8904	NA	tumor_only	63.8904	known
ENSG00000101849	chrX	9509186	A>G	A	G	intronic	TBL1X	.	.	4.30769	10.2308	NA	NA	44.643	NA	tumor_only	44.643	known
ENSG00000101849	chrX	9509234	A>G	A	G	intronic	TBL1X	.	.	5.84783	9.21739	4.16667	8.61111	64.4758	48.9789	shared	15.497	known
ENSG00000101849	chrX	9509244	A>G	A	G	intronic	TBL1X	.	.	4.55556	11.2778	3.33333	7.66667	41.2289	44.7057	shared	-3.47679	known
ENSG00000101849	chrX	9509270	A>G	A	G	intronic	TBL1X	.	.	7.86956	9.6087	5.69697	8.72727	82.1985	65.2078	shared	16.9907	known
ENSG00000101849	chrX	9509312	A>G	A	G	intronic	TBL1X	.	.	6.66667	10	5.26667	8.63333	67.7622	61.5287	shared	6.23344	known
ENSG00000101849	chrX	9509586	A>G	A	G	intronic	TBL1X	.	.	8.09722	12.0972	5.83333	9.93939	67.0244	59.0358	shared	7.98861	known
ENSG00000101849	chrX	9509603	A>G	A	G	intronic	TBL1X	.	.	5.57778	13.9333	4.44	11.36	41.1128	39.9193	shared	1.19357	known
ENSG00000101849	chrX	9509604	A>G	A	G	intronic	TBL1X	.	.	5.68056	12.4306	4.9	10.4	47.058	48.0113	shared	-0.953277	known
ENSG00000101849	chrX	9509611	A>G	A	G	intronic	TBL1X	.	.	4.05882	12.5294	NA	NA	34.2718	NA	tumor_only	34.2718	known
ENSG00000101849	chrX	9509615	A>G	A	G	intronic	TBL1X	.	.	4.28571	12.1905	NA	NA	36.3978	NA	tumor_only	36.3978	known
ENSG00000101849	chrX	9509625	A>G	A	G	intronic	TBL1X	.	.	5.76562	12.6875	4	11.1875	47.1043	36.9845	shared	10.1197	known
ENSG00000101849	chrX	9509631	A>G	A	G	intronic	TBL1X	.	.	6.52941	12.7794	4.34043	10.7021	53.3	42.489	shared	10.8111	known
ENSG00000101849	chrX	9509669	A>G	A	G	intronic	TBL1X	.	.	5.72222	13.6296	3.625	11.75	43.0272	32.442	shared	10.5852	known
ENSG00000101849	chrX	9509748	A>G	A	G	intronic	TBL1X	.	.	4.13044	14.9565	NA	NA	28.7871	NA	tumor_only	28.7871	known
ENSG00000101849	chrX	9509749	A>G	A	G	intronic	TBL1X	.	.	7.12088	12.956	4.89552	11.1642	56.6931	44.5372	shared	12.1559	known
ENSG00000101849	chrX	9509754	A>G	A	G	intronic	TBL1X	.	.	10.4082	12.5918	7.1413	11.0109	83.3959	64.7705	shared	18.6254	known
ENSG00000101849	chrX	9509766	A>G	A	G	intronic	TBL1X	.	.	4.14815	13.3333	4.08333	12.6667	33.5741	33.0068	shared	0.567342	known
ENSG00000101849	chrX	9517856	A>G	A	G	intronic	TBL1X	.	.	4.25	11.75	NA	NA	36.3831	NA	tumor_only	36.3831	known
ENSG00000101849	chrX	9520964	A>G	A	G	intronic	TBL1X	.	.	3.77778	13.1111	NA	NA	32.1418	NA	tumor_only	32.1418	known
ENSG00000101849	chrX	9520977	A>G	A	G	intronic	TBL1X	.	.	3.61538	12.0769	NA	NA	34.2055	NA	tumor_only	34.2055	known
ENSG00000101849	chrX	9522286	A>G	A	G	intronic	TBL1X	.	.	3.71429	15.5714	NA	NA	25.5866	NA	tumor_only	25.5866	known
ENSG00000101849	chrX	9527968	A>G	A	G	intronic	TBL1X	.	.	3.5	14.5	NA	NA	25.4623	NA	tumor_only	25.4623	known
ENSG00000101849	chrX	9531943	A>G	A	G	intronic	TBL1X	.	.	5.8	13.8182	3.95652	11.4783	43.8747	36.2153	shared	7.65942	known
ENSG00000101849	chrX	9545284	A>G	A	G	intronic	TBL1X	.	.	4.8	12.48	3.75	10.875	42.0094	34.4877	shared	7.52177	known
ENSG00000101849	chrX	9545359	A>G	A	G	intronic	TBL1X	.	.	4.31818	12.2727	3.7	10.8	37.6736	34.8971	shared	2.7765	known
ENSG00000101849	chrX	9545362	A>G	A	G	intronic	TBL1X	.	.	3.75	10.4167	NA	NA	39.7309	NA	tumor_only	39.7309	known
ENSG00000101849	chrX	9545401	A>G	A	G	intronic	TBL1X	.	.	4.15385	11.0769	NA	NA	38.1614	NA	tumor_only	38.1614	known
ENSG00000101849	chrX	9545427	A>G	A	G	intronic	TBL1X	.	.	4.33333	14.6	NA	NA	31.2279	NA	tumor_only	31.2279	known
ENSG00000101849	chrX	9545449	A>G	A	G	intronic	TBL1X	.	.	4.35714	13.4286	NA	NA	33.5388	NA	tumor_only	33.5388	known
ENSG00000101849	chrX	9545532	A>G	A	G	intronic	TBL1X	.	.	4.92727	12.2727	4.35714	10.3571	42.3577	43.3659	shared	-1.00816	known
ENSG00000101849	chrX	9547343	A>G	A	G	intronic	TBL1X	.	.	9.65957	13.0957	6.3	10.8222	74.6778	58.7381	shared	15.9396	known
ENSG00000101849	chrX	9547351	A>G	A	G	intronic	TBL1X	.	.	4.34483	14.1379	3.75	12.25	32.5244	31.2136	shared	1.31082	known
ENSG00000101849	chrX	9547356	A>G	A	G	intronic	TBL1X	.	.	6.98876	14.1573	5.33333	12.2064	50.4596	44.5168	shared	5.94275	known
ENSG00000101849	chrX	9547376	A>G	A	G	intronic	TBL1X	.	.	5.20408	14.9184	4.3913	12.8261	37.7311	34.8458	shared	2.88528	known
ENSG00000101849	chrX	9547406	A>G	A	G	intronic	TBL1X	.	.	4.42105	13.7895	3.8	10.6	34.1254	37.4315	shared	-3.30608	known
ENSG00000101849	chrX	9547420	A>G	A	G	intronic	TBL1X	.	.	8.75862	13.6207	6.3494	11.0964	64.6488	57.9379	shared	6.71087	known
ENSG00000101849	chrX	9547437	A>G	A	G	intronic	TBL1X	.	.	7.88889	14.2222	5.4625	11.2	56.9193	49.5381	shared	7.38122	known
ENSG00000101849	chrX	9547459	A>G	A	G	intronic	TBL1X	.	.	3.94118	14.2941	3.7	11.2	29.4706	33.5592	shared	-4.08852	known
ENSG00000101849	chrX	9547503	A>G	A	G	intronic	TBL1X	.	.	4.90323	15.3548	3.80952	11.6667	33.7051	33.7545	shared	-0.0493755	known
ENSG00000101849	chrX	9547509	A>G	A	G	intronic	TBL1X	.	.	6.54167	13.25	4.19512	10.3415	51.6683	41.8535	shared	9.81479	known
ENSG00000101849	chrX	9547517	A>G	A	G	intronic	TBL1X	.	.	4.5	14.375	NA	NA	33.1044	NA	tumor_only	33.1044	known
ENSG00000101849	chrX	9547520	A>G	A	G	intronic	TBL1X	.	.	10.3043	13.7935	7.21111	11.0444	75.1485	65.8249	shared	9.32361	known
ENSG00000101849	chrX	9547597	A>G	A	G	intronic	TBL1X	.	.	4.42857	17.5714	NA	NA	28.9125	NA	tumor_only	28.9125	known
ENSG00000101849	chrX	9547713	A>G	A	G	intronic	TBL1X	.	.	6.29545	11.7273	3.5	8.875	54.8923	40.3323	shared	14.56	known
ENSG00000101849	chrX	9552928	A>G	A	G	intronic	TBL1X	.	.	4.63889	15.6944	4.16667	14.0833	31.8647	30.7874	shared	1.07732	known
ENSG00000101849	chrX	9552992	A>G	A	G	intronic	TBL1X	.	.	4.2	13.6	NA	NA	32.6197	NA	tumor_only	32.6197	known
ENSG00000101849	chrX	9553028	A>G	A	G	intronic	TBL1X	.	.	4.57143	14.8571	NA	NA	32.9655	NA	tumor_only	32.9655	known
ENSG00000101849	chrX	9553980	A>G	A	G	intronic	TBL1X	.	.	4.75	14.25	NA	NA	34.6547	NA	tumor_only	34.6547	known
ENSG00000101849	chrX	9554010	A>G	A	G	intronic	TBL1X	.	.	4.69767	14.3023	3.45454	11.4545	35.2035	31.2679	shared	3.93553	known
ENSG00000101849	chrX	9554030	A>G	A	G	intronic	TBL1X	.	.	3.55556	13	NA	NA	29.3294	NA	tumor_only	29.3294	known
ENSG00000101849	chrX	9554046	A>G	A	G	intronic	TBL1X	.	.	4.48276	16	NA	NA	30.458	NA	tumor_only	30.458	known
ENSG00000101849	chrX	9554047	A>G	A	G	intronic	TBL1X	.	.	4.4	15.9333	NA	NA	29.7997	NA	tumor_only	29.7997	known
ENSG00000101849	chrX	9554064	A>G	A	G	intronic	TBL1X	.	.	3.80769	12.9231	NA	NA	31.1571	NA	tumor_only	31.1571	known
ENSG00000101849	chrX	9554090	A>G	A	G	intronic	TBL1X	.	.	4.58333	13.5278	3.6	11.4	36.4917	33.0245	shared	3.4672	known
ENSG00000101849	chrX	9554101	A>G	A	G	intronic	TBL1X	.	.	5.41379	14.0345	3.54546	11.5909	40.6374	32.354	shared	8.28346	known
ENSG00000101849	chrX	9555093	A>G	A	G	intronic	TBL1X	.	.	4.76923	16.7692	NA	NA	29.6063	NA	tumor_only	29.6063	known
ENSG00000101849	chrX	9555096	A>G	A	G	intronic	TBL1X	.	.	4.9	15.6667	3.77778	10.2222	33.3289	38.6833	shared	-5.35435	known
ENSG00000101849	chrX	9555145	A>G	A	G	intronic	TBL1X	.	.	7.57627	12.7797	4.82979	9.97872	59.032	49.0866	shared	9.94536	known
ENSG00000101849	chrX	9555188	A>G	A	G	intronic	TBL1X	.	.	4.64286	15.1429	NA	NA	33.4416	NA	tumor_only	33.4416	known
ENSG00000101849	chrX	9555260	A>G	A	G	intronic	TBL1X	.	.	7.97333	12.8267	4.9375	9.64062	61.9175	51.6899	shared	10.2276	known
ENSG00000101849	chrX	9555262	A>G	A	G	intronic	TBL1X	.	.	5.14634	14.9512	3.66667	11.6	35.4928	33.8364	shared	1.65645	known
ENSG00000101849	chrX	9555919	A>G	A	G	intronic	TBL1X	.	.	4.38095	13.1429	NA	NA	34.5927	NA	tumor_only	34.5927	known
ENSG00000101849	chrX	9556011	A>G	A	G	intronic	TBL1X	.	.	4.36842	14.6842	NA	NA	32.2118	NA	tumor_only	32.2118	known
ENSG00000101849	chrX	9556037	A>G	A	G	intronic	TBL1X	.	.	3.63636	12.7273	NA	NA	31.1011	NA	tumor_only	31.1011	known
ENSG00000101849	chrX	9556042	A>G	A	G	intronic	TBL1X	.	.	4	14.5	NA	NA	29.3527	NA	tumor_only	29.3527	known
ENSG00000101849	chrX	9556074	A>G	A	G	intronic	TBL1X	.	.	5.40909	19.1818	3.85714	11	30.9398	38.188	shared	-7.24819	known
ENSG00000101849	chrX	9556078	A>G	A	G	intronic	TBL1X	.	.	4.92857	17	3.28571	11.4286	33.018	29.8927	shared	3.12528	known
ENSG00000101849	chrX	9556104	A>G	A	G	intronic	TBL1X	.	.	4.71429	18	NA	NA	28.1145	NA	tumor_only	28.1145	known
ENSG00000101849	chrX	9556121	A>G	A	G	intronic	TBL1X	.	.	6.5	16.9844	4.65909	13.7273	39.6709	35.7685	shared	3.90231	known
ENSG00000101849	chrX	9578267	A>G	A	G	intronic	TBL1X	.	.	3.77778	11.1111	NA	NA	36.677	NA	tumor_only	36.677	known
ENSG00000101849	chrX	9586411	A>G	A	G	intronic	TBL1X	.	.	4.14286	12.8571	NA	NA	34.2433	NA	tumor_only	34.2433	known
ENSG00000101849	chrX	9596447	A>G	A	G	intronic	TBL1X	.	.	4.25	14	NA	NA	32.8849	NA	tumor_only	32.8849	known
ENSG00000101849	chrX	9607883	A>G	A	G	intronic	TBL1X	.	.	5.34783	9.95652	3.6	9.4	54.3395	39.9706	shared	14.3689	known
ENSG00000101849	chrX	9607891	A>G	A	G	intronic	TBL1X	.	.	5	10.5263	NA	NA	48.9854	NA	tumor_only	48.9854	known
ENSG00000101849	chrX	9622492	A>G	A	G	intronic	TBL1X	.	.	4.27273	9.54546	NA	NA	44.5772	NA	tumor_only	44.5772	known
ENSG00000101849	chrX	9622559	A>G	A	G	intronic	TBL1X	.	.	4.23077	9.46154	NA	NA	46.3392	NA	tumor_only	46.3392	known
ENSG00000101849	chrX	9622589	A>G	A	G	intronic	TBL1X	.	.	4.93333	8.86667	NA	NA	58.0447	NA	tumor_only	58.0447	known
ENSG00000101849	chrX	9622595	A>G	A	G	intronic	TBL1X	.	.	3.85714	8.57143	NA	NA	45.6576	NA	tumor_only	45.6576	known
ENSG00000101849	chrX	9622711	A>G	A	G	intronic	TBL1X	.	.	5.91667	9.83333	NA	NA	62.0963	NA	tumor_only	62.0963	known
ENSG00000101849	chrX	9622737	A>G	A	G	intronic	TBL1X	.	.	3.5	10.625	NA	NA	35.0446	NA	tumor_only	35.0446	known
ENSG00000101849	chrX	9623496	A>G	A	G	intronic	TBL1X	.	.	4.65714	9.8	3.85714	8.85714	48.968	43.9188	shared	5.04922	known
ENSG00000101849	chrX	9623566	A>G	A	G	intronic	TBL1X	.	.	4.84211	10	NA	NA	48.8321	NA	tumor_only	48.8321	known
ENSG00000101849	chrX	9623602	A>G	A	G	intronic	TBL1X	.	.	4.54167	7.83333	NA	NA	59.6065	NA	tumor_only	59.6065	known
ENSG00000101849	chrX	9640724	A>G	A	G	intronic	TBL1X	.	.	3.66667	10.75	NA	NA	36.6354	NA	tumor_only	36.6354	known
ENSG00000101849	chrX	9643610	A>G	A	G	intronic	TBL1X	.	.	3.77778	9.44444	NA	NA	41.9099	NA	tumor_only	41.9099	known
ENSG00000101849	chrX	9645119	A>G	A	G	intronic	TBL1X	.	.	3.63636	9.54546	NA	NA	40.1199	NA	tumor_only	40.1199	known
ENSG00000101849	chrX	9658836	A>G	A	G	intronic	TBL1X	.	.	4	14.7143	NA	NA	33.4185	NA	tumor_only	33.4185	known
ENSG00000101849	chrX	9658899	A>G	A	G	intronic	TBL1X	.	.	4	13.4286	NA	NA	31.1593	NA	tumor_only	31.1593	known
ENSG00000147202	chrX	96694555	A>G	A	G	intronic	DIAPH2	.	.	5.53333	8.06667	NA	NA	68.8114	NA	tumor_only	68.8114	known
ENSG00000147202	chrX	96694576	A>G	A	G	intronic	DIAPH2	.	.	4.77778	8	NA	NA	60.8526	NA	tumor_only	60.8526	known
ENSG00000147202	chrX	96728266	A>G	A	G	intronic	DIAPH2	.	.	4.35714	8.35714	3.7	8.7	53.3532	45.2237	shared	8.12951	known
ENSG00000147202	chrX	96728303	A>G	A	G	intronic	DIAPH2	.	.	5.88235	8.64706	4.27273	9.45454	68.5587	47.0143	shared	21.5444	known
ENSG00000147202	chrX	96728309	A>G	A	G	intronic	DIAPH2	.	.	6.14286	9.14286	NA	NA	66.593	NA	tumor_only	66.593	known
ENSG00000147202	chrX	96728310	A>G	A	G	intronic	DIAPH2	.	.	5.72727	9.54546	4.11111	9.88889	61.2711	44.5003	shared	16.7709	known
ENSG00000147202	chrX	96728327	A>G	A	G	intronic	DIAPH2	.	.	5.4375	8.6875	4.5625	8.9375	63.3755	51.3898	shared	11.9857	known
ENSG00000147202	chrX	96728335	A>G	A	G	intronic	DIAPH2	.	.	4.42857	9.57143	NA	NA	46.8803	NA	tumor_only	46.8803	known
ENSG00000147202	chrX	96728367	A>G	A	G	intronic	DIAPH2	.	.	5.42857	7.42857	NA	NA	72.0238	NA	tumor_only	72.0238	known
ENSG00000147202	chrX	96728371	A>G	A	G	intronic	DIAPH2	.	.	5.4	7.6	4.2	7.6	70.8122	55.5436	shared	15.2685	known
ENSG00000101849	chrX	9673786	A>G	A	G	intronic	TBL1X	.	.	4.42857	10.1429	NA	NA	44.8773	NA	tumor_only	44.8773	known
ENSG00000101849	chrX	9673847	A>G	A	G	intronic	TBL1X	.	.	4.22222	10.4444	NA	NA	41.8373	NA	tumor_only	41.8373	known
ENSG00000101849	chrX	9673866	A>G	A	G	intronic	TBL1X	.	.	4.42308	11.1154	NA	NA	43.0649	NA	tumor_only	43.0649	known
ENSG00000101849	chrX	9673881	A>G	A	G	intronic	TBL1X	.	.	3.88889	11.5556	NA	NA	34.1043	NA	tumor_only	34.1043	known
ENSG00000101849	chrX	9673885	A>G	A	G	intronic	TBL1X	.	.	4.65385	11.2692	NA	NA	42.6762	NA	tumor_only	42.6762	known
ENSG00000101849	chrX	9673919	A>G	A	G	intronic	TBL1X	.	.	3.88889	12.1111	NA	NA	34.7591	NA	tumor_only	34.7591	known
ENSG00000101849	chrX	9673929	A>G	A	G	intronic	TBL1X	.	.	5.24	11.36	3.66667	8.94444	48.7726	42.5322	shared	6.2404	known
ENSG00000101849	chrX	9673945	A>G	A	G	intronic	TBL1X	.	.	7.27273	11.0303	4.77778	9	65.8695	53.5953	shared	12.2742	known
ENSG00000101849	chrX	9673946	A>G	A	G	intronic	TBL1X	.	.	5.80769	11.4615	3.95833	9.08333	52.3666	44.4512	shared	7.91542	known
ENSG00000101849	chrX	9673972	A>G	A	G	intronic	TBL1X	.	.	7.46667	10.8444	5.53658	9.60976	70.6573	57.9467	shared	12.7106	known
ENSG00000101849	chrX	9673987	A>G	A	G	intronic	TBL1X	.	.	4.65217	12.3043	4.0625	10.875	40.7739	38.2129	shared	2.56103	known
ENSG00000101849	chrX	9674363	A>G	A	G	intronic	TBL1X	.	.	3.92308	12.0769	NA	NA	34.7161	NA	tumor_only	34.7161	known
ENSG00000101849	chrX	9674372	A>G	A	G	intronic	TBL1X	.	.	6.63492	12.254	4.2	9.08571	54.9256	47.0114	shared	7.91423	known
ENSG00000101849	chrX	9674390	A>G	A	G	intronic	TBL1X	.	.	5.13954	13.2326	3.33333	10.1333	39.9969	35.877	shared	4.11992	known
ENSG00000101849	chrX	9674400	A>G	A	G	intronic	TBL1X	.	.	4.69565	12.913	3.57143	9.92857	38.6324	36.9633	shared	1.66913	known
ENSG00000101849	chrX	9674406	A>G	A	G	intronic	TBL1X	.	.	3.27273	11.5455	NA	NA	31.8142	NA	tumor_only	31.8142	known
ENSG00000101849	chrX	9674476	A>G	A	G	intronic	TBL1X	.	.	7.67143	12.2857	4.82456	10.421	62.3038	46.7445	shared	15.5594	known
ENSG00000101849	chrX	9674496	A>G	A	G	intronic	TBL1X	.	.	4.70588	12.7647	NA	NA	39.1369	NA	tumor_only	39.1369	known
ENSG00000101849	chrX	9674497	A>G	A	G	intronic	TBL1X	.	.	6.32258	13.3548	4.33333	11.2051	48.6802	39.5045	shared	9.17571	known
ENSG00000101849	chrX	9674625	A>G	A	G	intronic	TBL1X	.	.	4.94595	11.3243	3.66667	8.66667	46.4585	43.6388	shared	2.8197	known
ENSG00000101849	chrX	9674626	A>G	A	G	intronic	TBL1X	.	.	3.94737	10.6842	NA	NA	39.0585	NA	tumor_only	39.0585	known
ENSG00000101849	chrX	9674662	A>G	A	G	intronic	TBL1X	.	.	4.8	12.2	NA	NA	42.4618	NA	tumor_only	42.4618	known
ENSG00000101849	chrX	9674663	A>G	A	G	intronic	TBL1X	.	.	6	11.5909	3.90909	9.45454	52.372	41.912	shared	10.4601	known
ENSG00000101849	chrX	9674815	A>G	A	G	intronic	TBL1X	.	.	5.40541	9.94595	3.6087	8.65217	56.5363	43.0013	shared	13.535	known
ENSG00000101849	chrX	9674816	A>G	A	G	intronic	TBL1X	.	.	4.53846	11.4615	NA	NA	38.8312	NA	tumor_only	38.8312	known
ENSG00000101849	chrX	9674819	A>G	A	G	intronic	TBL1X	.	.	3.9	11.2	3	7.75	36.0729	40.3423	shared	-4.26935	known
ENSG00000101849	chrX	9674827	A>G	A	G	intronic	TBL1X	.	.	4	12.0909	NA	NA	35.1309	NA	tumor_only	35.1309	known
ENSG00000101849	chrX	9675797	A>G	A	G	intronic	TBL1X	.	.	4.375	8.125	NA	NA	57.3661	NA	tumor_only	57.3661	known
ENSG00000147202	chrX	96816193	A>G	A	G	intronic	DIAPH2	.	.	6.2	7.9	5.63636	9.27273	78.8571	60.9737	shared	17.8834	known
ENSG00000147202	chrX	96816273	A>G	A	G	intronic	DIAPH2	.	.	4.71429	8.28571	NA	NA	58.5395	NA	tumor_only	58.5395	known
ENSG00000147202	chrX	96830424	A>G	A	G	intronic	DIAPH2	.	.	4.14286	8.71429	NA	NA	51.1596	NA	tumor_only	51.1596	known
ENSG00000101849	chrX	9685339	A>G	A	G	intronic	TBL1X	.	.	4.13333	9.93333	NA	NA	43.2713	NA	tumor_only	43.2713	known
ENSG00000101849	chrX	9685408	A>G	A	G	intronic	TBL1X	.	.	3.57143	9.57143	NA	NA	41.0714	NA	tumor_only	41.0714	known
ENSG00000147202	chrX	96882154	A>G	A	G	intronic	DIAPH2	.	.	3.57143	9.71429	NA	NA	38.7317	NA	tumor_only	38.7317	known
ENSG00000147202	chrX	96882196	A>G	A	G	intronic	DIAPH2	.	.	3.71429	9.85714	NA	NA	38.4127	NA	tumor_only	38.4127	known
ENSG00000147202	chrX	96882231	A>G	A	G	intronic	DIAPH2	.	.	5.66667	9.25	NA	NA	61.9376	NA	tumor_only	61.9376	known
ENSG00000147202	chrX	96882773	A>G	A	G	intronic	DIAPH2	.	.	5.64286	7.78571	NA	NA	71.7138	NA	tumor_only	71.7138	known
ENSG00000101849	chrX	9697978	A>G	A	G	intronic	TBL1X	.	.	4	8.57143	NA	NA	47.3469	NA	tumor_only	47.3469	known
ENSG00000147202	chrX	97144237	A>G	A	G	intronic	DIAPH2	.	.	5.83333	10.5556	NA	NA	55.7458	NA	tumor_only	55.7458	known
ENSG00000147202	chrX	97168185	A>G	A	G	intronic	DIAPH2	.	.	4.53846	11.5385	3.625	10.25	40.8682	37.653	shared	3.21519	known
ENSG00000147202	chrX	97171006	A>G	A	G	intronic	DIAPH2	.	.	7.40909	11.4091	4.70588	8.23529	65.6192	58.5818	shared	7.03737	known
ENSG00000147202	chrX	97171042	A>G	A	G	intronic	DIAPH2	.	.	5.23529	10.8824	3.8	8.6	50.7428	44.5079	shared	6.23485	known
ENSG00000147202	chrX	97171074	A>G	A	G	intronic	DIAPH2	.	.	8.88889	12.2222	4.57143	9.14286	72.2677	50.6441	shared	21.6237	known
ENSG00000147202	chrX	97171076	A>G	A	G	intronic	DIAPH2	.	.	8.68421	11.6842	4.53333	9.06667	74.3588	52.0014	shared	22.3574	known
ENSG00000147202	chrX	97171084	A>G	A	G	intronic	DIAPH2	.	.	5.41667	11.8333	NA	NA	49.7468	NA	tumor_only	49.7468	known
ENSG00000147202	chrX	97171679	A>G	A	G	intronic	DIAPH2	.	.	4.77778	8.66667	NA	NA	56.4967	NA	tumor_only	56.4967	known
ENSG00000147202	chrX	97171685	A>G	A	G	intronic	DIAPH2	.	.	3.57143	8.42857	NA	NA	43.6905	NA	tumor_only	43.6905	known
ENSG00000147202	chrX	97171757	A>G	A	G	intronic	DIAPH2	.	.	7.125	9.5	NA	NA	76.4931	NA	tumor_only	76.4931	known
ENSG00000147202	chrX	97171797	A>G	A	G	intronic	DIAPH2	.	.	4.57143	10.4286	NA	NA	46.0623	NA	tumor_only	46.0623	known
ENSG00000147202	chrX	97178159	A>G	A	G	intronic	DIAPH2	.	.	6.04167	10.2917	3.66667	8.88889	59.9744	43.5714	shared	16.4029	known
ENSG00000147202	chrX	97178224	A>G	A	G	intronic	DIAPH2	.	.	3.7	11.3	NA	NA	36.386	NA	tumor_only	36.386	known
ENSG00000147202	chrX	97178586	A>G	A	G	intronic	DIAPH2	.	.	4.57143	7.85714	NA	NA	59.1667	NA	tumor_only	59.1667	known
ENSG00000147202	chrX	97193112	A>G	A	G	intronic	DIAPH2	.	.	4.9	14.8	NA	NA	33.9717	NA	tumor_only	33.9717	known
ENSG00000147202	chrX	97193113	A>G	A	G	intronic	DIAPH2	.	.	6.15385	14.8461	NA	NA	42.5757	NA	tumor_only	42.5757	known
ENSG00000147202	chrX	97193125	A>G	A	G	intronic	DIAPH2	.	.	5.33333	12.9444	NA	NA	42.2667	NA	tumor_only	42.2667	known
ENSG00000147202	chrX	97193197	A>G	A	G	intronic	DIAPH2	.	.	5.88889	11.4444	3.44444	8.88889	50.7074	40.6085	shared	10.0989	known
ENSG00000147202	chrX	97193214	A>G	A	G	intronic	DIAPH2	.	.	6	12.8333	NA	NA	47.8759	NA	tumor_only	47.8759	known
ENSG00000147202	chrX	97193234	A>G	A	G	intronic	DIAPH2	.	.	4.27273	12.9091	NA	NA	33.5685	NA	tumor_only	33.5685	known
ENSG00000147202	chrX	97193243	A>G	A	G	intronic	DIAPH2	.	.	5.54545	15.7273	NA	NA	36.5314	NA	tumor_only	36.5314	known
ENSG00000147202	chrX	97216438	A>G	A	G	intronic	DIAPH2	.	.	4.2	11.2	NA	NA	38.4632	NA	tumor_only	38.4632	known
ENSG00000147202	chrX	97218146	A>G	A	G	intronic	DIAPH2	.	.	4	8.75	NA	NA	46.1706	NA	tumor_only	46.1706	known
ENSG00000147202	chrX	97218183	A>G	A	G	intronic	DIAPH2	.	.	5.33333	9.33333	3.14286	7.85714	59.321	41.0714	shared	18.2496	known
ENSG00000147202	chrX	97218215	A>G	A	G	intronic	DIAPH2	.	.	7.04348	9.73913	4.76	7.72	71.6361	62.834	shared	8.80209	known
ENSG00000147202	chrX	97218270	A>G	A	G	intronic	DIAPH2	.	.	5.81818	11.5455	NA	NA	51.2563	NA	tumor_only	51.2563	known
ENSG00000147202	chrX	97218279	A>G	A	G	intronic	DIAPH2	.	.	4.90909	9.90909	NA	NA	52.162	NA	tumor_only	52.162	known
ENSG00000147202	chrX	97251525	A>G	A	G	intronic	DIAPH2	.	.	5.89474	12.421	3.44444	9.33333	50.4116	38.3201	shared	12.0915	known
ENSG00000147202	chrX	97254267	A>G	A	G	intronic	DIAPH2	.	.	4.94737	12.2105	NA	NA	42.5964	NA	tumor_only	42.5964	known
ENSG00000147202	chrX	97254301	A>G	A	G	intronic	DIAPH2	.	.	7.07692	10.2564	4.23684	8.10526	68.9683	52.6355	shared	16.3328	known
ENSG00000147202	chrX	97254306	A>G	A	G	intronic	DIAPH2	.	.	5.55172	11.2759	3.93333	9.33333	51.1799	42.9121	shared	8.26782	known
ENSG00000147202	chrX	97254308	A>G	A	G	intronic	DIAPH2	.	.	4.91667	11.7917	3.66667	10.2222	45.6007	37.0034	shared	8.59736	known
ENSG00000147202	chrX	97254372	A>G	A	G	intronic	DIAPH2	.	.	4.11765	11.9412	NA	NA	36.4039	NA	tumor_only	36.4039	known
ENSG00000147202	chrX	97254829	A>G	A	G	intronic	DIAPH2	.	.	4	11.1429	NA	NA	39.045	NA	tumor_only	39.045	known
ENSG00000147202	chrX	97254839	A>G	A	G	intronic	DIAPH2	.	.	7.18182	10.3636	NA	NA	66.8106	NA	tumor_only	66.8106	known
ENSG00000147202	chrX	97259030	A>G	A	G	intronic	DIAPH2	.	.	4.85714	17.7143	NA	NA	27.1441	NA	tumor_only	27.1441	known
ENSG00000147202	chrX	97259096	A>G	A	G	intronic	DIAPH2	.	.	5.8	19.3	NA	NA	31.9576	NA	tumor_only	31.9576	known
ENSG00000147202	chrX	97259907	A>G	A	G	intronic	DIAPH2	.	.	5.625	7.75	4.28571	7.42857	73.2515	57.9082	shared	15.3433	known
ENSG00000147202	chrX	97264731	A>G	A	G	intronic	DIAPH2	.	.	3.9	16.8	NA	NA	25.5264	NA	tumor_only	25.5264	known
ENSG00000147202	chrX	97264775	A>G	A	G	intronic	DIAPH2	.	.	5.57143	11.6786	4.05263	8.73684	49.3713	48.7001	shared	0.671208	known
ENSG00000147202	chrX	97264819	A>G	A	G	intronic	DIAPH2	.	.	4.22222	13.6667	NA	NA	32.0857	NA	tumor_only	32.0857	known
ENSG00000147202	chrX	97264857	A>G	A	G	intronic	DIAPH2	.	.	5.68182	12.2273	3.84211	8.94737	47.9173	43.9162	shared	4.00105	known
ENSG00000147202	chrX	97264924	A>G	A	G	intronic	DIAPH2	.	.	4.6	13.6	NA	NA	35.9271	NA	tumor_only	35.9271	known
ENSG00000147202	chrX	97264932	A>G	A	G	intronic	DIAPH2	.	.	4.25	14.5833	4.15385	9.15385	33.7452	49.569	shared	-15.8238	known
ENSG00000147202	chrX	97277075	A>G	A	G	intronic	DIAPH2	.	.	8.1	10.7	NA	NA	73.4473	NA	tumor_only	73.4473	known
ENSG00000147202	chrX	97277963	A>G	A	G	intronic	DIAPH2	.	.	5.25	12.8333	NA	NA	42.737	NA	tumor_only	42.737	known
ENSG00000147202	chrX	97277975	A>G	A	G	intronic	DIAPH2	.	.	7.27586	11.7586	NA	NA	62.1981	NA	tumor_only	62.1981	known
ENSG00000147202	chrX	97277985	A>G	A	G	intronic	DIAPH2	.	.	5.46154	13.4615	NA	NA	41.3893	NA	tumor_only	41.3893	known
ENSG00000147202	chrX	97278007	A>G	A	G	intronic	DIAPH2	.	.	5.52941	11.1765	NA	NA	51.2201	NA	tumor_only	51.2201	known
ENSG00000147202	chrX	97278026	A>G	A	G	intronic	DIAPH2	.	.	4.36364	11.3636	NA	NA	39.7457	NA	tumor_only	39.7457	known
ENSG00000147202	chrX	97278029	A>G	A	G	intronic	DIAPH2	.	.	5.05	10.15	NA	NA	50.5088	NA	tumor_only	50.5088	known
ENSG00000147202	chrX	97278035	A>G	A	G	intronic	DIAPH2	.	.	4.53846	9.53846	NA	NA	49.8544	NA	tumor_only	49.8544	known
ENSG00000147202	chrX	97278106	A>G	A	G	intronic	DIAPH2	.	.	4.28571	11.4286	NA	NA	40.5169	NA	tumor_only	40.5169	known
ENSG00000147202	chrX	97279367	A>G	A	G	intronic	DIAPH2	.	.	5	10.5556	NA	NA	49.5272	NA	tumor_only	49.5272	known
ENSG00000147202	chrX	97284463	A>G	A	G	intronic	DIAPH2	.	.	3.77778	8	NA	NA	51.2302	NA	tumor_only	51.2302	known
ENSG00000147202	chrX	97287162	A>G	A	G	intronic	DIAPH2	.	.	4.28571	10.2857	NA	NA	40.4082	NA	tumor_only	40.4082	known
ENSG00000147202	chrX	97289906	A>G	A	G	intronic	DIAPH2	.	.	3.77778	9.77778	NA	NA	39.2002	NA	tumor_only	39.2002	known
ENSG00000147202	chrX	97289909	A>G	A	G	intronic	DIAPH2	.	.	5	9.79167	NA	NA	51.9497	NA	tumor_only	51.9497	known
ENSG00000147202	chrX	97289915	A>G	A	G	intronic	DIAPH2	.	.	3.57143	8.85714	NA	NA	41.0714	NA	tumor_only	41.0714	known
ENSG00000147202	chrX	97290889	A>G	A	G	intronic	DIAPH2	.	.	4.3	11.6	NA	NA	39.1811	NA	tumor_only	39.1811	known
ENSG00000147202	chrX	97290941	A>G	A	G	intronic	DIAPH2	.	.	5.73333	10.2	NA	NA	59.526	NA	tumor_only	59.526	known
ENSG00000147202	chrX	97290953	A>G	A	G	intronic	DIAPH2	.	.	4	9.42857	NA	NA	43.1292	NA	tumor_only	43.1292	known
ENSG00000147202	chrX	97291024	A>G	A	G	intronic	DIAPH2	.	.	3.5	9.875	NA	NA	40.2304	NA	tumor_only	40.2304	known
ENSG00000147202	chrX	97291295	A>G	A	G	intronic	DIAPH2	.	.	5.58824	9.76471	NA	NA	59.1337	NA	tumor_only	59.1337	known
ENSG00000147202	chrX	97291355	A>G	A	G	intronic	DIAPH2	.	.	3.85714	9.85714	NA	NA	40.8003	NA	tumor_only	40.8003	known
ENSG00000147202	chrX	97291645	A>G	A	G	intronic	DIAPH2	.	.	5.42105	11.3684	3.57143	8.57143	49.7137	42.9592	shared	6.75453	known
ENSG00000147202	chrX	97291672	A>G	A	G	intronic	DIAPH2	.	.	5.64286	11.4286	3.88889	8.66667	51.4025	45.677	shared	5.72545	known
ENSG00000147202	chrX	97291790	A>G	A	G	intronic	DIAPH2	.	.	4.70833	12.5833	NA	NA	40.3802	NA	tumor_only	40.3802	known
ENSG00000147202	chrX	97295331	A>G	A	G	intronic	DIAPH2	.	.	4.8	10.7	NA	NA	46.9714	NA	tumor_only	46.9714	known
ENSG00000147202	chrX	97313756	A>G	A	G	intronic	DIAPH2	.	.	5	12.1	NA	NA	41.4864	NA	tumor_only	41.4864	known
ENSG00000147202	chrX	97313908	A>G	A	G	intronic	DIAPH2	.	.	6.32	10.04	NA	NA	64.6515	NA	tumor_only	64.6515	known
ENSG00000147202	chrX	97314328	A>G	A	G	intronic	DIAPH2	.	.	4.5	8.1	NA	NA	58.2283	NA	tumor_only	58.2283	known
ENSG00000147202	chrX	97319516	A>G	A	G	intronic	DIAPH2	.	.	4.85714	13.4286	NA	NA	36.8582	NA	tumor_only	36.8582	known
ENSG00000147202	chrX	97319593	A>G	A	G	intronic	DIAPH2	.	.	9.70588	11.8235	4.88889	7.66667	81.7838	63.6023	shared	18.1815	known
ENSG00000147202	chrX	97328367	A>G	A	G	intronic	DIAPH2	.	.	5	9.46667	NA	NA	53.1833	NA	tumor_only	53.1833	known
ENSG00000147202	chrX	97361003	A>G	A	G	intronic	DIAPH2	.	.	8.6	11.5	NA	NA	68.1422	NA	tumor_only	68.1422	known
ENSG00000147202	chrX	97361009	A>G	A	G	intronic	DIAPH2	.	.	6.375	12.75	NA	NA	45.6802	NA	tumor_only	45.6802	known
ENSG00000147202	chrX	97432510	A>G	A	G	intronic	DIAPH2	.	.	5.45833	11.4167	3.94118	8.70588	49.9755	45.8259	shared	4.14958	known
ENSG00000147202	chrX	97433253	A>G	A	G	intronic	DIAPH2	.	.	6.07407	11.5926	4.07143	9.28571	55.5457	44.6104	shared	10.9354	known
ENSG00000147202	chrX	97433256	A>G	A	G	intronic	DIAPH2	.	.	4.52632	12.2632	NA	NA	41.627	NA	tumor_only	41.627	known
ENSG00000147202	chrX	97433278	A>G	A	G	intronic	DIAPH2	.	.	5.0625	12.625	3.875	10.625	42.0416	36.9334	shared	5.10816	known
ENSG00000147202	chrX	97433374	A>G	A	G	intronic	DIAPH2	.	.	3.66667	15.7778	NA	NA	24.4539	NA	tumor_only	24.4539	known
ENSG00000147202	chrX	97433395	A>G	A	G	intronic	DIAPH2	.	.	5.71429	15.9286	3.71429	11.2143	38.4162	34.6603	shared	3.75593	known
ENSG00000147202	chrX	97433448	A>G	A	G	intronic	DIAPH2	.	.	NA	NA	3.71429	11.2857	NA	35.3854	normal_only	-35.3854	known
ENSG00000147202	chrX	97433458	A>G	A	G	intronic	DIAPH2	.	.	6.43333	13.9667	4.21875	10.5312	46.8195	41.4857	shared	5.33377	known
ENSG00000147202	chrX	97436012	A>G	A	G	intronic	DIAPH2	.	.	4.66667	14.3333	NA	NA	37.5547	NA	tumor_only	37.5547	known
ENSG00000147202	chrX	97438560	A>G	A	G	intronic	DIAPH2	.	.	5	20.125	NA	NA	27.5817	NA	tumor_only	27.5817	known
ENSG00000147202	chrX	97441158	A>G	A	G	intronic	DIAPH2	.	.	6.77778	10.5926	4.63333	8.56667	62.6004	54.979	shared	7.62135	known
ENSG00000147202	chrX	97441160	A>G	A	G	intronic	DIAPH2	.	.	4	12.8182	NA	NA	32.6024	NA	tumor_only	32.6024	known
ENSG00000147202	chrX	97441161	A>G	A	G	intronic	DIAPH2	.	.	3.66667	12.6667	NA	NA	31.5367	NA	tumor_only	31.5367	known
ENSG00000147202	chrX	97457150	A>G	A	G	intronic	DIAPH2	.	.	5.11111	9.77778	NA	NA	51.4678	NA	tumor_only	51.4678	known
ENSG00000147202	chrX	97457160	A>G	A	G	intronic	DIAPH2	.	.	5.45455	9.90909	NA	NA	58.5411	NA	tumor_only	58.5411	known
ENSG00000147202	chrX	97464402	A>G	A	G	intronic	DIAPH2	.	.	4.7	14.2	NA	NA	37.0778	NA	tumor_only	37.0778	known
ENSG00000147202	chrX	97473798	A>G	A	G	intronic	DIAPH2	.	.	8.53846	11.6154	5.33333	8.83333	72.0962	61.8717	shared	10.2246	known
ENSG00000147202	chrX	97473804	A>G	A	G	intronic	DIAPH2	.	.	7.47059	10.4706	5.3125	9.0625	73.84	57.9867	shared	15.8534	known
ENSG00000147202	chrX	97473870	A>G	A	G	intronic	DIAPH2	.	.	NA	NA	4.875	9.75	NA	50.0177	normal_only	-50.0177	known
ENSG00000147202	chrX	97473892	A>G	A	G	intronic	DIAPH2	.	.	9.66667	13.5556	6.35714	8.35714	71.9407	76.6157	shared	-4.67496	known
ENSG00000147202	chrX	97473935	A>G	A	G	intronic	DIAPH2	.	.	3.42857	13.4286	NA	NA	28.3538	NA	tumor_only	28.3538	known
ENSG00000147202	chrX	97491591	A>G	A	G	intronic	DIAPH2	.	.	4.94118	12.1765	3.44444	8.33333	43.4967	41.1732	shared	2.32349	known
ENSG00000147202	chrX	97491608	A>G	A	G	intronic	DIAPH2	.	.	5.16667	13.0833	NA	NA	43.6362	NA	tumor_only	43.6362	known
ENSG00000147202	chrX	97492232	A>G	A	G	intronic	DIAPH2	.	.	4.07692	10.6154	NA	NA	40.7349	NA	tumor_only	40.7349	known
ENSG00000147202	chrX	97492274	A>G	A	G	intronic	DIAPH2	.	.	4.4	10.6	NA	NA	45.4461	NA	tumor_only	45.4461	known
ENSG00000147202	chrX	97492275	A>G	A	G	intronic	DIAPH2	.	.	4.25	10.25	NA	NA	44.1635	NA	tumor_only	44.1635	known
ENSG00000147202	chrX	97492276	A>G	A	G	intronic	DIAPH2	.	.	5	9.8	NA	NA	51.0171	NA	tumor_only	51.0171	known
ENSG00000147202	chrX	97492288	A>G	A	G	intronic	DIAPH2	.	.	4.63636	10	NA	NA	48.159	NA	tumor_only	48.159	known
ENSG00000147202	chrX	97493401	A>G	A	G	intronic	DIAPH2	.	.	5.16667	9.58333	4.25	8.75	56.3274	49.2361	shared	7.09134	known
ENSG00000147202	chrX	97493466	A>G	A	G	intronic	DIAPH2	.	.	6.18182	9.54546	3.90909	7.72727	69.3748	51.2879	shared	18.087	known
ENSG00000147202	chrX	97493759	A>G	A	G	intronic	DIAPH2	.	.	4.42857	11.5238	3.94444	8.44444	41.9971	49.0488	shared	-7.0517	known
ENSG00000146950	chrX	9793980	A>G	A	G	intronic	SHROOM2	.	.	3.28571	11.2857	NA	NA	30.8019	NA	tumor_only	30.8019	known
ENSG00000146950	chrX	9796745	A>G	A	G	intronic	SHROOM2	.	.	4.64706	10.8824	3.54546	9.72727	44.8106	37.0897	shared	7.72088	known
ENSG00000146950	chrX	9796748	A>G	A	G	intronic	SHROOM2	.	.	4.84615	10.8846	3.61111	9.5	45.6623	39.1629	shared	6.49947	known
ENSG00000146950	chrX	9806863	A>G	A	G	intronic	SHROOM2	.	.	3.85714	7.71429	NA	NA	53.4537	NA	tumor_only	53.4537	known
ENSG00000146950	chrX	9806866	A>G	A	G	intronic	SHROOM2	.	.	4.375	8.875	NA	NA	54.9565	NA	tumor_only	54.9565	known
ENSG00000146950	chrX	9840521	A>G	A	G	intronic	SHROOM2	.	.	3.88889	7.66667	NA	NA	51.6667	NA	tumor_only	51.6667	known
ENSG00000114374	chrY	12665556	A>G	A	G	ncRNA_intronic	TTTY15	.	.	5.4	20.6	NA	NA	32.7367	NA	tumor_only	32.7367	known
ENSG00000114374	chrY	12666882	A>G	A	G	ncRNA_intronic	TTTY15	.	.	5.85714	16.7143	NA	NA	37.3377	NA	tumor_only	37.3377	known
ENSG00000114374	chrY	12667679	A>G	A	G	ncRNA_intronic	TTTY15	.	.	8.71429	34.7143	NA	NA	27.8226	NA	tumor_only	27.8226	known
ENSG00000114374	chrY	12667691	A>G	A	G	ncRNA_intronic	TTTY15	.	.	8.66667	29.2222	NA	NA	32.457	NA	tumor_only	32.457	known
ENSG00000114374	chrY	12667725	A>G	A	G	ncRNA_intronic	TTTY15	.	.	9.22222	23.4444	NA	NA	42.0164	NA	tumor_only	42.0164	known
ENSG00000114374	chrY	12676261	A>G	A	G	ncRNA_intronic	TTTY15	.	.	4.42857	13.1429	NA	NA	45.8674	NA	tumor_only	45.8674	known
ENSG00000114374	chrY	12676904	A>G	A	G	ncRNA_intronic	TTTY15	.	.	9.3	19.2	3.9	8.6	54.6681	46.1686	shared	8.49946	known
ENSG00000114374	chrY	12676905	A>G	A	G	ncRNA_intronic	TTTY15	.	.	5.42857	14.8571	NA	NA	38.1002	NA	tumor_only	38.1002	known
ENSG00000114374	chrY	12676960	A>G	A	G	ncRNA_intronic	TTTY15	.	.	NA	NA	3.22222	8.33333	NA	39.3049	normal_only	-39.3049	known
ENSG00000114374	chrY	12676980	A>G	A	G	ncRNA_intronic	TTTY15	.	.	12.8461	15.1539	5.78261	9	84.7774	65.5819	shared	19.1956	known
ENSG00000114374	chrY	12677069	A>G	A	G	ncRNA_intronic	TTTY15	.	.	6.9	14.9	3.75	10.875	50.9689	38.373	shared	12.5958	known
ENSG00000114374	chrY	12677564	A>G	A	G	ncRNA_intronic	TTTY15	.	.	5.14286	13.7143	NA	NA	40.5876	NA	tumor_only	40.5876	known
ENSG00000114374	chrY	12677610	A>G	A	G	ncRNA_intronic	TTTY15	.	.	4.6	13.5	NA	NA	35.3411	NA	tumor_only	35.3411	known
ENSG00000114374	chrY	12677627	A>G	A	G	ncRNA_intronic	TTTY15	.	.	7	17.4	4.53846	11	42.8756	41.9162	shared	0.959379	known
ENSG00000114374	chrY	12677637	A>G	A	G	ncRNA_intronic	TTTY15	.	.	7.4375	16.25	4.08696	9.6087	49.2298	44.0618	shared	5.16799	known
ENSG00000114374	chrY	12680700	A>G	A	G	ncRNA_intronic	TTTY15	.	.	6.9	23.6	NA	NA	35.0108	NA	tumor_only	35.0108	known
ENSG00000114374	chrY	12680719	A>G	A	G	ncRNA_intronic	TTTY15	.	.	8	15.4444	3.8	10.7333	57.4043	37.022	shared	20.3824	known
ENSG00000114374	chrY	12680745	A>G	A	G	ncRNA_intronic	TTTY15	.	.	3.72727	10.6364	NA	NA	39.5095	NA	tumor_only	39.5095	known
ENSG00000114374	chrY	12681288	A>G	A	G	ncRNA_intronic	TTTY15	.	.	8.06667	14.6	NA	NA	54.8547	NA	tumor_only	54.8547	known
ENSG00000114374	chrY	12682622	A>G	A	G	ncRNA_intronic	TTTY15	.	.	8.0625	13.25	4.81818	8.27273	59.1223	60.2814	shared	-1.15905	known
ENSG00000114374	chrY	12683283	A>G	A	G	ncRNA_intronic	TTTY15	.	.	6	20	3.75	10	37.4972	37.2254	shared	0.271859	known
ENSG00000114374	chrY	12683354	A>G	A	G	ncRNA_intronic	TTTY15	.	.	8.38462	15.9231	4.72727	9.90909	57.8067	49.3447	shared	8.46194	known
ENSG00000114374	chrY	12683356	A>G	A	G	ncRNA_intronic	TTTY15	.	.	8.38462	15.6923	3.92308	10.3846	56.3684	39.0761	shared	17.2923	known
ENSG00000114374	chrY	12683576	A>G	A	G	ncRNA_intronic	TTTY15	.	.	6.09091	16.7273	NA	NA	40.5661	NA	tumor_only	40.5661	known
ENSG00000114374	chrY	12683584	A>G	A	G	ncRNA_intronic	TTTY15	.	.	6.25	14.0625	4.25	11.4375	49.6373	37.1438	shared	12.4934	known
ENSG00000114374	chrY	12683598	A>G	A	G	ncRNA_intronic	TTTY15	.	.	5.22222	19.8889	4	11.2857	29.1597	37.3027	shared	-8.14302	known
ENSG00000114374	chrY	12686684	A>G	A	G	ncRNA_intronic	TTTY15	.	.	4.125	16.25	NA	NA	31.3957	NA	tumor_only	31.3957	known
ENSG00000114374	chrY	12686845	A>G	A	G	ncRNA_intronic	TTTY15	.	.	4.1	16.8	NA	NA	25.4932	NA	tumor_only	25.4932	known
ENSG00000114374	chrY	12687916	A>G	A	G	ncRNA_exonic	TTTY15	.	.	7.38889	26.8333	NA	NA	38.5322	NA	tumor_only	38.5322	known
ENSG00000114374	chrY	12688775	A>G	A	G	ncRNA_exonic	TTTY15	.	.	6.5625	17.25	3.41176	10.5882	45.001	33.6186	shared	11.3825	known
ENSG00000114374	chrY	12688801	A>G	A	G	ncRNA_exonic	TTTY15	.	.	4.77778	14.5556	3.14286	12.5714	34.4136	26.4083	shared	8.00533	known
NA	chrY	12695270	A>G	A	G	intergenic	TTTY15;USP9Y	.	.	6	20.5714	NA	NA	34.7973	NA	tumor_only	34.7973	known
NA	chrY	12695348	A>G	A	G	intergenic	TTTY15;USP9Y	.	.	4.28571	13.7143	NA	NA	34.8894	NA	tumor_only	34.8894	known
NA	chrY	12695362	A>G	A	G	intergenic	TTTY15;USP9Y	.	.	8.5	15.4167	4.69565	9.34783	57.8971	50.4916	shared	7.40556	known
NA	chrY	12695404	A>G	A	G	intergenic	TTTY15;USP9Y	.	.	11.9091	15.2727	5.7931	9.13793	77.5221	63.1464	shared	14.3757	known
NA	chrY	12695450	A>G	A	G	intergenic	TTTY15;USP9Y	.	.	7.36364	12.1818	4.75	9.25	59.8124	53.6004	shared	6.21202	known
NA	chrY	12696957	A>G	A	G	intergenic	TTTY15;USP9Y	.	.	7.1	25.4	NA	NA	33.1554	NA	tumor_only	33.1554	known
NA	chrY	12696999	A>G	A	G	intergenic	TTTY15;USP9Y	.	.	7.8	21.4	3.625	11.5	39.5372	32.7992	shared	6.73795	known
NA	chrY	12697019	A>G	A	G	intergenic	TTTY15;USP9Y	.	.	10.2941	17.6471	5.15789	11.6316	57.5143	44.7308	shared	12.7835	known
NA	chrY	12697024	A>G	A	G	intergenic	TTTY15;USP9Y	.	.	9.05556	17.4444	4.58064	11.9355	51.0411	39.3468	shared	11.6943	known
NA	chrY	12698974	A>G	A	G	intergenic	TTTY15;USP9Y	.	.	6.75	22.4375	4	14.2308	31.7166	29.9502	shared	1.76641	known
NA	chrY	12699040	A>G	A	G	intergenic	TTTY15;USP9Y	.	.	8.25	17.5833	4.90244	12.7561	45.7786	40.0646	shared	5.71396	known
NA	chrY	12699155	A>G	A	G	intergenic	TTTY15;USP9Y	.	.	6.75	19.5833	NA	NA	41.5888	NA	tumor_only	41.5888	known
ENSG00000114374	chrY	12709811	A>G	A	G	intronic	USP9Y	.	.	5.85714	16.2857	NA	NA	40.4409	NA	tumor_only	40.4409	known
ENSG00000114374	chrY	12719830	A>G	A	G	intronic	USP9Y	.	.	11.6667	12.619	9.28571	11.3095	93.1658	81.5868	shared	11.5789	known
ENSG00000114374	chrY	12719891	A>G	A	G	intronic	USP9Y	.	.	NA	NA	4.14286	14.7143	NA	29.4097	normal_only	-29.4097	known
ENSG00000114374	chrY	12719914	A>G	A	G	intronic	USP9Y	.	.	NA	NA	3.5	11	NA	33.3033	normal_only	-33.3033	known
ENSG00000114374	chrY	12719916	A>G	A	G	intronic	USP9Y	.	.	7.65217	14.087	5.27907	12.186	55.8177	44.3194	shared	11.4983	known
ENSG00000114374	chrY	12719926	A>G	A	G	intronic	USP9Y	.	.	6	18.3636	4.36111	12.5556	41.4075	36.5041	shared	4.90341	known
ENSG00000114374	chrY	12719962	A>G	A	G	intronic	USP9Y	.	.	7.40909	12.5909	4.05405	9.81081	60.8345	43.2837	shared	17.5508	known
ENSG00000114374	chrY	12719988	A>G	A	G	intronic	USP9Y	.	.	4.84615	12.1539	NA	NA	45.3083	NA	tumor_only	45.3083	known
ENSG00000114374	chrY	12720252	A>G	A	G	intronic	USP9Y	.	.	6.125	16.75	4.05263	11.6316	42.6987	37.1014	shared	5.59731	known
ENSG00000114374	chrY	12720279	A>G	A	G	intronic	USP9Y	.	.	5.4	12.3333	3.96552	11.1035	48.5359	38.6653	shared	9.87065	known
ENSG00000114374	chrY	12720301	A>G	A	G	intronic	USP9Y	.	.	7.1	15.9	3.61538	12.3846	48.9358	30.7312	shared	18.2046	known
ENSG00000114374	chrY	12720305	A>G	A	G	intronic	USP9Y	.	.	12.3571	12.5714	8.97674	10.4186	98.0486	86.6772	shared	11.3714	known
ENSG00000114374	chrY	12732365	A>G	A	G	intronic	USP9Y	.	.	5.92	21.44	5.19048	21	34.4409	26.0791	shared	8.36188	known
ENSG00000114374	chrY	12732527	A>G	A	G	intronic	USP9Y	.	.	5.11765	19.2941	5	18.7083	28.2488	27.9758	shared	0.27306	known
ENSG00000114374	chrY	12732935	A>G	A	G	intronic	USP9Y	.	.	4.77778	17.1111	NA	NA	33.8081	NA	tumor_only	33.8081	known
ENSG00000114374	chrY	12732943	A>G	A	G	intronic	USP9Y	.	.	3.77778	16.3333	NA	NA	27.4574	NA	tumor_only	27.4574	known
ENSG00000114374	chrY	12733667	A>G	A	G	intronic	USP9Y	.	.	4.58333	14.6667	NA	NA	34.4532	NA	tumor_only	34.4532	known
ENSG00000114374	chrY	12733765	A>G	A	G	intronic	USP9Y	.	.	5.18182	16.0909	3.8	15.7	36.5099	24.3068	shared	12.2031	known
ENSG00000114374	chrY	12733781	A>G	A	G	intronic	USP9Y	.	.	4.16667	12.75	NA	NA	35.6676	NA	tumor_only	35.6676	known
ENSG00000114374	chrY	12734812	A>G	A	G	intronic	USP9Y	.	.	4.42857	17.8571	NA	NA	31.0811	NA	tumor_only	31.0811	known
ENSG00000114374	chrY	12734939	A>G	A	G	intronic	USP9Y	.	.	7	19.6	NA	NA	39.7888	NA	tumor_only	39.7888	known
ENSG00000114374	chrY	12734963	A>G	A	G	intronic	USP9Y	.	.	6	17.0769	NA	NA	43.6908	NA	tumor_only	43.6908	known
ENSG00000114374	chrY	12769857	A>G	A	G	intronic	USP9Y	.	.	5.28571	11.8571	4.11765	10.3529	50.9297	42.0727	shared	8.85702	known
ENSG00000114374	chrY	12770050	A>G	A	G	intronic	USP9Y	.	.	10.7143	18.5714	4.53333	10.6	62.4425	43.5891	shared	18.8534	known
ENSG00000114374	chrY	12770143	A>G	A	G	intronic	USP9Y	.	.	6.06667	14.5333	3.8125	9.875	47.9917	39.4514	shared	8.54034	known
ENSG00000114374	chrY	12770201	A>G	A	G	intronic	USP9Y	.	.	6.33333	15.375	4.2963	12.2963	46.3676	35.9146	shared	10.453	known
ENSG00000114374	chrY	12770208	A>G	A	G	intronic	USP9Y	.	.	6.04545	15.4545	3.875	11.9375	46.1797	32.725	shared	13.4546	known
ENSG00000114374	chrY	12770299	A>G	A	G	intronic	USP9Y	.	.	9.35	14.65	5.25	10.25	67.1389	51.8791	shared	15.2598	known
ENSG00000114374	chrY	12770343	A>G	A	G	intronic	USP9Y	.	.	5.36364	16.9091	3.5	9.25	44.2259	38.0655	shared	6.16038	known
ENSG00000114374	chrY	12771229	A>G	A	G	intronic	USP9Y	.	.	6.08333	14	4.4	11	47.8667	42.2687	shared	5.59795	known
ENSG00000114374	chrY	12771292	A>G	A	G	intronic	USP9Y	.	.	5.14286	16.8571	NA	NA	42.2676	NA	tumor_only	42.2676	known
ENSG00000114374	chrY	12788801	A>G	A	G	intronic	USP9Y	.	.	5.11111	16.3333	3.66667	11	36.413	33.6972	shared	2.71583	known
ENSG00000114374	chrY	12788910	A>G	A	G	intronic	USP9Y	.	.	NA	NA	3.75	13.125	NA	29.7794	normal_only	-29.7794	known
ENSG00000114374	chrY	12788917	A>G	A	G	intronic	USP9Y	.	.	5.94118	14.2353	4.125	12.5	44.7048	33.7544	shared	10.9504	known
ENSG00000114374	chrY	12788948	A>G	A	G	intronic	USP9Y	.	.	5.35714	16	NA	NA	42.1753	NA	tumor_only	42.1753	known
ENSG00000114374	chrY	12789374	A>G	A	G	intronic	USP9Y	.	.	9.04167	13.25	5.36735	11.4082	69.4439	47.8861	shared	21.5578	known
ENSG00000114374	chrY	12789423	A>G	A	G	intronic	USP9Y	.	.	8.81481	13.4815	5.2963	12.0926	66.8098	44.9282	shared	21.8815	known
ENSG00000114374	chrY	12789454	A>G	A	G	intronic	USP9Y	.	.	6.625	22	3.66667	13	36.3497	30.6117	shared	5.73799	known
ENSG00000114374	chrY	12789455	A>G	A	G	intronic	USP9Y	.	.	NA	NA	4	13.4286	NA	29.5174	normal_only	-29.5174	known
ENSG00000114374	chrY	12789552	A>G	A	G	intronic	USP9Y	.	.	8.35714	17.4286	4.66667	12.1667	49.6274	39.2979	shared	10.3295	known
ENSG00000114374	chrY	12789553	A>G	A	G	intronic	USP9Y	.	.	7.3	20.5	4.05263	12.1053	39.3957	34.2342	shared	5.16151	known
ENSG00000114374	chrY	12796441	A>G	A	G	intronic	USP9Y	.	.	5	17.1818	NA	NA	35.4552	NA	tumor_only	35.4552	known
ENSG00000114374	chrY	12796442	A>G	A	G	intronic	USP9Y	.	.	5.7	18.2	3.42857	11.7143	38.3419	29.5417	shared	8.80015	known
ENSG00000114374	chrY	12799003	A>G	A	G	intronic	USP9Y	.	.	3.71429	12	NA	NA	34.7309	NA	tumor_only	34.7309	known
ENSG00000114374	chrY	12799045	A>G	A	G	intronic	USP9Y	.	.	6.10526	16.1579	4.2	12.6	43.0115	33.6652	shared	9.34625	known
ENSG00000114374	chrY	12799051	A>G	A	G	intronic	USP9Y	.	.	5.375	16.3125	3.91667	11.25	38.9773	37.6969	shared	1.28037	known
ENSG00000114374	chrY	12799118	A>G	A	G	intronic	USP9Y	.	.	5.88889	21.6667	3.57143	13	35.0655	28.4551	shared	6.61032	known
ENSG00000114374	chrY	12802805	A>G	A	G	intronic	USP9Y	.	.	7.68421	20	5.15789	16.2105	45.2	33.0021	shared	12.1979	known
ENSG00000114374	chrY	12802812	A>G	A	G	intronic	USP9Y	.	.	6.6	18.3	5.2	18	37.505	30.3401	shared	7.1649	known
ENSG00000114374	chrY	12802910	A>G	A	G	intronic	USP9Y	.	.	6.42308	16.0769	4.42857	14.7143	45.2935	30.8204	shared	14.4732	known
ENSG00000114374	chrY	12804748	A>G	A	G	intronic	USP9Y	.	.	6	14.8667	4	10.3913	50.9787	38.9677	shared	12.011	known
ENSG00000114374	chrY	12804899	A>G	A	G	intronic	USP9Y	.	.	7	19.2	5.2	13.3	43.5552	40.215	shared	3.34014	known
ENSG00000114374	chrY	12804908	A>G	A	G	intronic	USP9Y	.	.	5.30769	16.1538	4	12.1429	40.6034	34.5962	shared	6.00718	known
ENSG00000114374	chrY	12813886	A>G	A	G	intronic	USP9Y	.	.	12.6154	13	6.825	8.75	98.7838	78.3539	shared	20.4299	known
ENSG00000114374	chrY	12813929	A>G	A	G	intronic	USP9Y	.	.	6.07692	12.6154	3.81818	8.36364	53.516	46.5381	shared	6.97786	known
ENSG00000114374	chrY	12813946	A>G	A	G	intronic	USP9Y	.	.	4.75	13.25	NA	NA	42.8919	NA	tumor_only	42.8919	known
ENSG00000114374	chrY	12813974	A>G	A	G	intronic	USP9Y	.	.	7	12.7	4.1	8.4	58.9045	48.7006	shared	10.2039	known
ENSG00000114374	chrY	12821703	A>G	A	G	intronic	USP9Y	.	.	6.75	29.75	NA	NA	30.0045	NA	tumor_only	30.0045	known
ENSG00000114374	chrY	12821874	A>G	A	G	intronic	USP9Y	.	.	5.77778	20.8889	3.6	13.1	36.7011	27.6873	shared	9.01375	known
ENSG00000114374	chrY	12824978	A>G	A	G	intronic	USP9Y	.	.	6.58824	13	3.6087	10.7826	53.5702	34.9258	shared	18.6444	known
ENSG00000114374	chrY	12825052	A>G	A	G	intronic	USP9Y	.	.	6.22222	22.7778	3.57143	13.2857	34.2787	27.5094	shared	6.76931	known
ENSG00000114374	chrY	12825053	A>G	A	G	intronic	USP9Y	.	.	5	20.7778	NA	NA	33.4444	NA	tumor_only	33.4444	known
ENSG00000114374	chrY	12825054	A>G	A	G	intronic	USP9Y	.	.	6.17647	16.5882	4.03571	12.9286	39.9878	33.1199	shared	6.86795	known
ENSG00000114374	chrY	12825056	A>G	A	G	intronic	USP9Y	.	.	6.66667	17.4667	3.72	12.52	41.2735	30.39	shared	10.8835	known
ENSG00000114374	chrY	12825112	A>G	A	G	intronic	USP9Y	.	.	6.63636	15.5909	4.44	13.56	44.9982	33.9235	shared	11.0747	known
ENSG00000114374	chrY	12825993	A>G	A	G	intronic	USP9Y	.	.	7.87097	12.129	5.75862	12.2414	66.6735	48.1515	shared	18.522	known
ENSG00000114374	chrY	12826017	A>G	A	G	intronic	USP9Y	.	.	4.94444	14.6111	3.78947	12.8947	39.5166	31.1359	shared	8.38067	known
ENSG00000114374	chrY	12826054	A>G	A	G	intronic	USP9Y	.	.	7	13.381	4.86486	11.3243	55.2538	45.0496	shared	10.2042	known
ENSG00000114374	chrY	12826118	A>G	A	G	intronic	USP9Y	.	.	6.04762	13.7143	4.2069	11.7241	49.3533	36.9043	shared	12.449	known
ENSG00000114374	chrY	12826127	A>G	A	G	intronic	USP9Y	.	.	4.92857	14.0714	3.375	9.75	45.3831	36.942	shared	8.44117	known
ENSG00000114374	chrY	12826200	A>G	A	G	intronic	USP9Y	.	.	5.125	15.25	NA	NA	37.8958	NA	tumor_only	37.8958	known
ENSG00000114374	chrY	12826212	A>G	A	G	intronic	USP9Y	.	.	6	13.8	4.07143	10.1429	53.0819	41.4345	shared	11.6474	known
ENSG00000114374	chrY	12826422	A>G	A	G	intronic	USP9Y	.	.	NA	NA	3.83333	9	NA	43.8149	normal_only	-43.8149	known
ENSG00000114374	chrY	12826423	A>G	A	G	intronic	USP9Y	.	.	5.71429	15.5714	3.71429	8.66667	46.4348	44.5101	shared	1.92468	known
ENSG00000114374	chrY	12826424	A>G	A	G	intronic	USP9Y	.	.	5.42857	15.7143	3.85	9.05	43.0288	45.1639	shared	-2.13511	known
ENSG00000114374	chrY	12826481	A>G	A	G	intronic	USP9Y	.	.	NA	NA	4.14286	8.14286	NA	52.7288	normal_only	-52.7288	known
ENSG00000114374	chrY	12855324	A>G	A	G	intronic	USP9Y	.	.	NA	NA	3.71429	9	NA	42.507	normal_only	-42.507	known
ENSG00000114374	chrY	12855351	A>G	A	G	intronic	USP9Y	.	.	5.28571	12.7143	3.92308	9.30769	49.4731	42.8166	shared	6.65649	known
NA	chrY	13791460	A>G	A	G	intergenic	TMSB4Y;VCY1B	.	.	12.9167	15.4167	5.66667	8.66667	83.5984	65.1086	shared	18.4897	known
NA	chrY	13791491	A>G	A	G	intergenic	TMSB4Y;VCY1B	.	.	8.4	17.7	4.125	9.25	50.7784	45.8807	shared	4.89771	known
NA	chrY	13791492	A>G	A	G	intergenic	TMSB4Y;VCY1B	.	.	7.57143	21.7143	NA	NA	41.4659	NA	tumor_only	41.4659	known
NA	chrY	13791520	A>G	A	G	intergenic	TMSB4Y;VCY1B	.	.	6.5625	17.375	4.33333	10.2381	46.382	44.1453	shared	2.23671	known
NA	chrY	13791543	A>G	A	G	intergenic	TMSB4Y;VCY1B	.	.	4.625	12.375	3.55556	9.88889	40.1909	39.4888	shared	0.702051	known
NA	chrY	13792055	A>G	A	G	intergenic	TMSB4Y;VCY1B	.	.	6.25	13.5	NA	NA	51.6819	NA	tumor_only	51.6819	known
NA	chrY	13792114	A>G	A	G	intergenic	TMSB4Y;VCY1B	.	.	5.85714	11.5714	NA	NA	51.0802	NA	tumor_only	51.0802	known
NA	chrY	13792140	A>G	A	G	intergenic	TMSB4Y;VCY1B	.	.	8.625	10.75	NA	NA	80.2091	NA	tumor_only	80.2091	known
NA	chrY	13794474	A>G	A	G	intergenic	TMSB4Y;VCY1B	.	.	5.125	21.125	NA	NA	27.2637	NA	tumor_only	27.2637	known
NA	chrY	13794511	A>G	A	G	intergenic	TMSB4Y;VCY1B	.	.	8.70588	22.5882	4.34211	9.81579	41.1163	44.7233	shared	-3.60691	known
NA	chrY	13794515	A>G	A	G	intergenic	TMSB4Y;VCY1B	.	.	11.1765	22.4706	4.45	9.375	51.9588	48.2301	shared	3.72871	known
NA	chrY	13794551	A>G	A	G	intergenic	TMSB4Y;VCY1B	.	.	10.7222	23.5556	4.69697	10.8182	48.9181	45.1477	shared	3.7704	known
NA	chrY	13794623	A>G	A	G	intergenic	TMSB4Y;VCY1B	.	.	9.35294	19.5882	4.57143	10.3929	51.3942	44.4303	shared	6.96393	known
NA	chrY	13805960	A>G	A	G	intergenic	TMSB4Y;VCY1B	.	.	10.125	21.875	NA	NA	44.343	NA	tumor_only	44.343	known
NA	chrY	13838770	A>G	A	G	intergenic	TMSB4Y;VCY1B	.	.	7.875	10.75	NA	NA	75.1305	NA	tumor_only	75.1305	known
NA	chrY	13862554	A>G	A	G	intergenic	TMSB4Y;VCY1B	.	.	9.2	11.9	NA	NA	77.7025	NA	tumor_only	77.7025	known
ENSG00000165246	chrY	14542649	A>G	A	G	intronic	NLGN4Y	.	.	14.5	21.2	4.66667	7.88889	64.6562	59.7222	shared	4.93401	known
ENSG00000165246	chrY	14542651	A>G	A	G	intronic	NLGN4Y	.	.	12.75	24.75	NA	NA	51.8867	NA	tumor_only	51.8867	known
ENSG00000165246	chrY	14542652	A>G	A	G	intronic	NLGN4Y	.	.	11.3333	19.0833	4.1	8	56.0432	51.9048	shared	4.13843	known
ENSG00000165246	chrY	14542754	A>G	A	G	intronic	NLGN4Y	.	.	12.8571	21.2857	4.5	7.375	59.2942	61.7708	shared	-2.47662	known
ENSG00000165246	chrY	14542785	A>G	A	G	intronic	NLGN4Y	.	.	8.33333	17.1111	NA	NA	49.404	NA	tumor_only	49.404	known
ENSG00000165246	chrY	14584181	A>G	A	G	UTR5	NLGN4Y	.	.	8.81818	27.5454	3.55556	10.2222	35.5973	37.8239	shared	-2.22652	known
ENSG00000165246	chrY	14627963	A>G	A	G	intronic	NLGN4Y	.	.	11.875	21.125	NA	NA	55.2767	NA	tumor_only	55.2767	known
ENSG00000165246	chrY	14633354	A>G	A	G	intronic	NLGN4Y	.	.	8.57143	18.1429	NA	NA	47.0603	NA	tumor_only	47.0603	known
ENSG00000165246	chrY	14633457	A>G	A	G	intronic	NLGN4Y	.	.	6.85714	27.1429	NA	NA	28.6717	NA	tumor_only	28.6717	known
ENSG00000165246	chrY	14638048	A>G	A	G	intronic	NLGN4Y	.	.	12.7778	17.8889	NA	NA	69.6475	NA	tumor_only	69.6475	known
ENSG00000165246	chrY	14642394	A>G	A	G	intronic	NLGN4Y	.	.	7.42857	11.4286	NA	NA	61.2298	NA	tumor_only	61.2298	known
ENSG00000165246	chrY	14730229	A>G	A	G	intronic	NLGN4Y	.	.	9.875	15	NA	NA	69.5518	NA	tumor_only	69.5518	known
ENSG00000165246	chrY	14731776	A>G	A	G	intronic	NLGN4Y	.	.	7.77778	19.8889	NA	NA	39.8659	NA	tumor_only	39.8659	known
ENSG00000165246	chrY	14731822	A>G	A	G	intronic	NLGN4Y	.	.	7.4	17	NA	NA	47.0758	NA	tumor_only	47.0758	known
ENSG00000165246	chrY	14731824	A>G	A	G	intronic	NLGN4Y	.	.	5.85714	20.2857	NA	NA	29.7345	NA	tumor_only	29.7345	known
ENSG00000165246	chrY	14731853	A>G	A	G	intronic	NLGN4Y	.	.	8.14286	22.8571	NA	NA	38.5659	NA	tumor_only	38.5659	known
ENSG00000165246	chrY	14731854	A>G	A	G	intronic	NLGN4Y	.	.	15.1818	18.0909	NA	NA	82.2769	NA	tumor_only	82.2769	known
ENSG00000165246	chrY	14731856	A>G	A	G	intronic	NLGN4Y	.	.	12.4545	18.3636	NA	NA	66.2882	NA	tumor_only	66.2882	known
ENSG00000165246	chrY	14731911	A>G	A	G	intronic	NLGN4Y	.	.	9.90909	18.2727	4.66667	8.11111	58.3841	58.7762	shared	-0.392177	known
ENSG00000165246	chrY	14732431	A>G	A	G	intronic	NLGN4Y	.	.	17.3125	18.9375	7.02941	8.44118	92.2782	82.5442	shared	9.73391	known
ENSG00000165246	chrY	14732432	A>G	A	G	intronic	NLGN4Y	.	.	16.1875	18.8125	6.75758	8.39394	85.8335	79.7835	shared	6.05	known
ENSG00000165246	chrY	14732433	A>G	A	G	intronic	NLGN4Y	.	.	8.66667	23.3333	4.05882	9.41177	44.6647	44.1546	shared	0.510001	known
ENSG00000165246	chrY	14732499	A>G	A	G	intronic	NLGN4Y	.	.	NA	NA	4.125	10.625	NA	39.123	normal_only	-39.123	known
ENSG00000165246	chrY	14732507	A>G	A	G	intronic	NLGN4Y	.	.	10.875	28.125	3.875	8.75	40.7975	45.989	shared	-5.19155	known
ENSG00000165246	chrY	14732526	A>G	A	G	intronic	NLGN4Y	.	.	9.55556	22.4444	NA	NA	41.2961	NA	tumor_only	41.2961	known
ENSG00000165246	chrY	14732527	A>G	A	G	intronic	NLGN4Y	.	.	10.5	21.6	NA	NA	49.5448	NA	tumor_only	49.5448	known
ENSG00000165246	chrY	14754029	A>G	A	G	intronic	NLGN4Y	.	.	11.7333	25.2667	3.5625	9.5	50.4469	38.7238	shared	11.7231	known
ENSG00000165246	chrY	14754294	A>G	A	G	intronic	NLGN4Y	.	.	8.125	16.625	NA	NA	48.3349	NA	tumor_only	48.3349	known
ENSG00000165246	chrY	14754295	A>G	A	G	intronic	NLGN4Y	.	.	9.09091	14.4545	NA	NA	62.6307	NA	tumor_only	62.6307	known
ENSG00000165246	chrY	14756627	A>G	A	G	intronic	NLGN4Y	.	.	10.5714	25.5714	NA	NA	41.2429	NA	tumor_only	41.2429	known
ENSG00000165246	chrY	14756628	A>G	A	G	intronic	NLGN4Y	.	.	9.27273	20.0909	NA	NA	53.3993	NA	tumor_only	53.3993	known
ENSG00000131002	chrY	19575834	A>G	A	G	ncRNA_intronic	TXLNGY	.	.	4.28571	12.7143	NA	NA	35.4071	NA	tumor_only	35.4071	known
NA	chrY	2795758	A>G	A	G	intergenic	SRY;RPS4Y1	.	.	NA	NA	4.45455	11	NA	41.0619	normal_only	-41.0619	known
NA	chrY	2795841	A>G	A	G	intergenic	SRY;RPS4Y1	.	.	NA	NA	4.1	13.5	NA	32.1887	normal_only	-32.1887	known
NA	chrY	2796841	A>G	A	G	intergenic	SRY;RPS4Y1	.	.	NA	NA	4.5	13	NA	36.3102	normal_only	-36.3102	known
NA	chrY	2796902	A>G	A	G	intergenic	SRY;RPS4Y1	.	.	NA	NA	3.86957	11.8261	NA	34.1599	normal_only	-34.1599	known
NA	chrY	2796953	A>G	A	G	intergenic	SRY;RPS4Y1	.	.	NA	NA	4	13.6364	NA	32.7437	normal_only	-32.7437	known
NA	chrY	2797249	A>G	A	G	intergenic	SRY;RPS4Y1	.	.	NA	NA	4.22222	8.61111	NA	49.1116	normal_only	-49.1116	known
NA	chrY	2797312	A>G	A	G	intergenic	SRY;RPS4Y1	.	.	NA	NA	4.25	10.3333	NA	41.7811	normal_only	-41.7811	known
NA	chrY	2797330	A>G	A	G	intergenic	SRY;RPS4Y1	.	.	NA	NA	4.11111	9.66667	NA	43.359	normal_only	-43.359	known
NA	chrY	2797378	A>G	A	G	intergenic	SRY;RPS4Y1	.	.	NA	NA	4.26087	13.2174	NA	33.3606	normal_only	-33.3606	known
NA	chrY	2797402	A>G	A	G	intergenic	SRY;RPS4Y1	.	.	NA	NA	3.9	12.8	NA	33.2849	normal_only	-33.2849	known
NA	chrY	2797418	A>G	A	G	intergenic	SRY;RPS4Y1	.	.	NA	NA	6.26	11.6	NA	54.5972	normal_only	-54.5972	known
NA	chrY	2797427	A>G	A	G	intergenic	SRY;RPS4Y1	.	.	NA	NA	5.93617	11.9149	NA	49.8772	normal_only	-49.8772	known
NA	chrY	2797433	A>G	A	G	intergenic	SRY;RPS4Y1	.	.	NA	NA	4.07692	13.0769	NA	33.3486	normal_only	-33.3486	known
NA	chrY	2797592	A>G	A	G	intergenic	SRY;RPS4Y1	.	.	NA	NA	5.06667	10.6	NA	48.2623	normal_only	-48.2623	known
NA	chrY	2797614	A>G	A	G	intergenic	SRY;RPS4Y1	.	.	NA	NA	4.94118	10.1765	NA	49.7279	normal_only	-49.7279	known
NA	chrY	2797691	A>G	A	G	intergenic	SRY;RPS4Y1	.	.	NA	NA	5.34043	9.42553	NA	56.4456	normal_only	-56.4456	known
NA	chrY	2797696	A>G	A	G	intergenic	SRY;RPS4Y1	.	.	NA	NA	4	10.1579	NA	40.0356	normal_only	-40.0356	known
NA	chrY	2797697	A>G	A	G	intergenic	SRY;RPS4Y1	.	.	NA	NA	3.8	9.73333	NA	41.2352	normal_only	-41.2352	known
NA	chrY	2797735	A>G	A	G	intergenic	SRY;RPS4Y1	.	.	NA	NA	6.82927	10.122	NA	67.6559	normal_only	-67.6559	known
NA	chrY	2797745	A>G	A	G	intergenic	SRY;RPS4Y1	.	.	NA	NA	3.58333	11.5833	NA	31.5522	normal_only	-31.5522	known
NA	chrY	2797771	A>G	A	G	intergenic	SRY;RPS4Y1	.	.	NA	NA	4	12.9	NA	32.6463	normal_only	-32.6463	known
NA	chrY	2798585	A>G	A	G	intergenic	SRY;RPS4Y1	.	.	NA	NA	5.125	10.5	NA	48.3112	normal_only	-48.3112	known
NA	chrY	2798648	A>G	A	G	intergenic	SRY;RPS4Y1	.	.	NA	NA	4.09091	12	NA	37.2978	normal_only	-37.2978	known
NA	chrY	2798675	A>G	A	G	intergenic	SRY;RPS4Y1	.	.	NA	NA	6.67647	9.02941	NA	74.2504	normal_only	-74.2504	known
NA	chrY	2798682	A>G	A	G	intergenic	SRY;RPS4Y1	.	.	NA	NA	4.46154	11	NA	41.3432	normal_only	-41.3432	known
NA	chrY	2799215	A>G	A	G	intergenic	SRY;RPS4Y1	.	.	NA	NA	5.125	11.125	NA	49.3623	normal_only	-49.3623	known
NA	chrY	2799230	A>G	A	G	intergenic	SRY;RPS4Y1	.	.	NA	NA	4.125	10.5	NA	42.6716	normal_only	-42.6716	known
NA	chrY	2799231	A>G	A	G	intergenic	SRY;RPS4Y1	.	.	NA	NA	4.27273	10.1818	NA	44.3269	normal_only	-44.3269	known
NA	chrY	2799255	A>G	A	G	intergenic	SRY;RPS4Y1	.	.	NA	NA	6.27273	10.2727	NA	59.8892	normal_only	-59.8892	known
NA	chrY	2800817	A>G	A	G	intergenic	SRY;RPS4Y1	.	.	NA	NA	3.5	10.625	NA	34.7589	normal_only	-34.7589	known
NA	chrY	2812850	A>G	A	G	intergenic	SRY;RPS4Y1	.	.	NA	NA	6.23529	7.70588	NA	80.4034	normal_only	-80.4034	known
NA	chrY	2813095	A>G	A	G	intergenic	SRY;RPS4Y1	.	.	NA	NA	4.66667	9	NA	53.6764	normal_only	-53.6764	known
NA	chrY	2813096	A>G	A	G	intergenic	SRY;RPS4Y1	.	.	NA	NA	5.52941	8.41177	NA	65.7572	normal_only	-65.7572	known
NA	chrY	2815935	A>G	A	G	intergenic	SRY;RPS4Y1	.	.	NA	NA	3.63636	13.3636	NA	28.5585	normal_only	-28.5585	known
NA	chrY	2817673	A>G	A	G	intergenic	SRY;RPS4Y1	.	.	NA	NA	4.78947	12.1053	NA	39.5988	normal_only	-39.5988	known
NA	chrY	2817738	A>G	A	G	intergenic	SRY;RPS4Y1	.	.	NA	NA	4.33333	12.4	NA	36.5744	normal_only	-36.5744	known
NA	chrY	2817814	A>G	A	G	intergenic	SRY;RPS4Y1	.	.	NA	NA	6.17647	11.1569	NA	55.4494	normal_only	-55.4494	known
NA	chrY	2817829	A>G	A	G	intergenic	SRY;RPS4Y1	.	.	NA	NA	5.63265	11.898	NA	49.0604	normal_only	-49.0604	known
NA	chrY	2818444	A>G	A	G	intergenic	SRY;RPS4Y1	.	.	NA	NA	3.42857	9.85714	NA	35.7215	normal_only	-35.7215	known
NA	chrY	2818472	A>G	A	G	intergenic	SRY;RPS4Y1	.	.	NA	NA	3.8125	8.8125	NA	43.7658	normal_only	-43.7658	known
NA	chrY	2818898	A>G	A	G	intergenic	SRY;RPS4Y1	.	.	NA	NA	3.57143	11	NA	34.123	normal_only	-34.123	known
NA	chrY	2818953	A>G	A	G	intergenic	SRY;RPS4Y1	.	.	NA	NA	4.11765	10	NA	41.5868	normal_only	-41.5868	known
NA	chrY	2820711	A>G	A	G	intergenic	SRY;RPS4Y1	.	.	NA	NA	3.7	7.7	NA	48.6429	normal_only	-48.6429	known
NA	chrY	2820721	A>G	A	G	intergenic	SRY;RPS4Y1	.	.	NA	NA	3.14286	8.14286	NA	39.7805	normal_only	-39.7805	known
NA	chrY	2821680	A>G	A	G	intergenic	SRY;RPS4Y1	.	.	NA	NA	3.5	11.375	NA	32.5521	normal_only	-32.5521	known
NA	chrY	2822690	A>G	A	G	intergenic	SRY;RPS4Y1	.	.	NA	NA	3.71429	11.1429	NA	34.5962	normal_only	-34.5962	known
NA	chrY	2822718	A>G	A	G	intergenic	SRY;RPS4Y1	.	.	NA	NA	4.05882	9.94118	NA	40.5992	normal_only	-40.5992	known
NA	chrY	2825326	A>G	A	G	intergenic	SRY;RPS4Y1	.	.	NA	NA	4.09091	9.27273	NA	45.0475	normal_only	-45.0475	known
NA	chrY	2828374	A>G	A	G	intergenic	SRY;RPS4Y1	.	.	NA	NA	3.28571	11.4286	NA	29.7527	normal_only	-29.7527	known
ENSG00000067646	chrY	2937336	A>G	A	G	intronic	ZFY	.	.	4.36364	10.4545	3.54546	8.18182	44.7795	45.1299	shared	-0.350344	known
ENSG00000067646	chrY	2938647	A>G	A	G	intronic	ZFY	.	.	5.10526	12.0526	4.125	11.0625	43.9708	38.4549	shared	5.51586	known
ENSG00000067646	chrY	2938764	A>G	A	G	intronic	ZFY	.	.	5.33333	10.1429	3.91304	9.21739	56.082	45.782	shared	10.3	known
ENSG00000067646	chrY	2938812	A>G	A	G	intronic	ZFY	.	.	5.7	12.6	3.57143	9.5	47.2915	38.9314	shared	8.36008	known
ENSG00000067646	chrY	2949770	A>G	A	G	intronic	ZFY	.	.	4.85714	17.5714	NA	NA	29.2185	NA	tumor_only	29.2185	known
ENSG00000067646	chrY	2950115	A>G	A	G	intronic	ZFY	.	.	4.85714	17.1429	NA	NA	32.2662	NA	tumor_only	32.2662	known
ENSG00000067646	chrY	2953199	A>G	A	G	intronic	ZFY	.	.	5	14.2222	NA	NA	36.3879	NA	tumor_only	36.3879	known
ENSG00000067646	chrY	2964850	A>G	A	G	intronic	ZFY	.	.	7.75	10.8125	4.90909	10.0909	72.5395	49.7451	shared	22.7943	known
ENSG00000067646	chrY	2964970	A>G	A	G	intronic	ZFY	.	.	4.54545	14.2727	NA	NA	35.9069	NA	tumor_only	35.9069	known
ENSG00000231535	chrY	3013404	A>G	A	G	ncRNA_intronic	LINC00278	.	.	3.90909	12.8182	NA	NA	33.57	NA	tumor_only	33.57	known
ENSG00000231535	chrY	3013445	A>G	A	G	ncRNA_intronic	LINC00278	.	.	7.35484	18.6129	13.6885	59.6721	42.6434	23.6409	shared	19.0025	known
ENSG00000231535	chrY	3013463	A>G	A	G	ncRNA_intronic	LINC00278	.	.	6.5	19.5833	19.3165	61.0253	36.0398	31.8902	shared	4.14961	known
ENSG00000231535	chrY	3013466	A>G	A	G	ncRNA_intronic	LINC00278	.	.	6	19.2069	15.9265	61.8676	34.1538	25.6824	shared	8.47138	known
ENSG00000231535	chrY	3013467	A>G	A	G	ncRNA_intronic	LINC00278	.	.	6.88462	20.4231	15.5574	64.623	38.7725	24.2061	shared	14.5664	known
ENSG00000231535	chrY	3013468	A>G	A	G	ncRNA_intronic	LINC00278	.	.	4.66667	14.8889	11.7931	62.3793	33.4858	20.1231	shared	13.3627	known
ENSG00000231535	chrY	3013469	A>G	A	G	ncRNA_intronic	LINC00278	.	.	6.63158	22.5789	14.0526	61.5614	33.2879	23.1249	shared	10.163	known
ENSG00000231535	chrY	3013482	A>G	A	G	ncRNA_intronic	LINC00278	.	.	4.42857	16.7143	10.7778	64.2222	28.6186	17.0226	shared	11.596	known
ENSG00000231535	chrY	3013492	A>G	A	G	ncRNA_intronic	LINC00278	.	.	7.20588	18.0294	15.16	56.56	42.9603	27.4554	shared	15.5049	known
ENSG00000231535	chrY	3013576	A>G	A	G	ncRNA_intronic	LINC00278	.	.	6.13044	23.7826	NA	NA	30.0548	NA	tumor_only	30.0548	known
ENSG00000231535	chrY	3014555	A>G	A	G	ncRNA_intronic	LINC00278	.	.	5.66667	21.0952	9.35	49.9	29.7433	20.1244	shared	9.61893	known
ENSG00000231535	chrY	3014573	A>G	A	G	ncRNA_intronic	LINC00278	.	.	6.88889	20.5556	12.3793	60.1379	35.4306	21.1144	shared	14.3162	known
ENSG00000231535	chrY	3014598	A>G	A	G	ncRNA_intronic	LINC00278	.	.	6.08333	27.9167	NA	NA	25.1717	NA	tumor_only	25.1717	known
ENSG00000231535	chrY	3014601	A>G	A	G	ncRNA_intronic	LINC00278	.	.	9.02703	22.1892	18.1899	62.443	43.5957	30.0375	shared	13.5583	known
ENSG00000231535	chrY	3019256	A>G	A	G	ncRNA_intronic	LINC00278	.	.	7.23529	12.5294	8.64706	24.8823	62.1364	35.7918	shared	26.3446	known
ENSG00000231535	chrY	3019275	A>G	A	G	ncRNA_intronic	LINC00278	.	.	8.61111	11.6111	13.24	22.48	72.8556	58.8282	shared	14.0274	known
ENSG00000231535	chrY	3019280	A>G	A	G	ncRNA_intronic	LINC00278	.	.	NA	NA	5.375	21.5	NA	27.1952	normal_only	-27.1952	known
ENSG00000231535	chrY	3019293	A>G	A	G	ncRNA_intronic	LINC00278	.	.	NA	NA	6.38462	25.6154	NA	25.4272	normal_only	-25.4272	known
ENSG00000231535	chrY	3020709	A>G	A	G	ncRNA_intronic	LINC00278	.	.	NA	NA	8.15625	11.875	NA	67.3896	normal_only	-67.3896	known
ENSG00000231535	chrY	3020742	A>G	A	G	ncRNA_intronic	LINC00278	.	.	NA	NA	8.28125	12.0312	NA	68.8353	normal_only	-68.8353	known
ENSG00000231535	chrY	3020774	A>G	A	G	ncRNA_intronic	LINC00278	.	.	NA	NA	5.76471	14.2353	NA	40.99	normal_only	-40.99	known
ENSG00000231535	chrY	3043459	A>G	A	G	ncRNA_intronic	LINC00278	.	.	4.28571	15.7143	7.74359	34.4359	32.3199	23.4597	shared	8.86027	known
ENSG00000231535	chrY	3070629	A>G	A	G	ncRNA_intronic	LINC00278	.	.	4.66667	12.1111	6	21.7143	42.56	29.0812	shared	13.4788	known
ENSG00000231535	chrY	3082533	A>G	A	G	ncRNA_intronic	LINC00278	.	.	NA	NA	3.58824	11.7059	NA	31.6363	normal_only	-31.6363	known
ENSG00000231535	chrY	3082534	A>G	A	G	ncRNA_intronic	LINC00278	.	.	NA	NA	4.33333	13	NA	33.9641	normal_only	-33.9641	known
ENSG00000231535	chrY	3082535	A>G	A	G	ncRNA_intronic	LINC00278	.	.	NA	NA	4.33333	13	NA	34.8508	normal_only	-34.8508	known
ENSG00000231535	chrY	3082730	A>G	A	G	ncRNA_intronic	LINC00278	.	.	NA	NA	4.69231	18.4615	NA	26.8797	normal_only	-26.8797	known
ENSG00000231535	chrY	3082743	A>G	A	G	ncRNA_intronic	LINC00278	.	.	6.125	12.75	6.18182	17.4	49.1816	36.5416	shared	12.64	known
ENSG00000231535	chrY	3082808	A>G	A	G	ncRNA_intronic	LINC00278	.	.	4.4	9.5	4.88462	19.5	46.1287	25.8237	shared	20.305	known
ENSG00000231535	chrY	3082818	A>G	A	G	ncRNA_intronic	LINC00278	.	.	4.42857	10.8571	3.88889	17.8889	43.2147	23.103	shared	20.1117	known
ENSG00000231535	chrY	3082945	A>G	A	G	ncRNA_intronic	LINC00278	.	.	8.25	12.8125	15.329	32.2895	67.5907	47.9203	shared	19.6704	known
ENSG00000231535	chrY	3082946	A>G	A	G	ncRNA_intronic	LINC00278	.	.	NA	NA	7.46667	33.4	NA	22.3851	normal_only	-22.3851	known
ENSG00000231535	chrY	3082957	A>G	A	G	ncRNA_intronic	LINC00278	.	.	6	13.6471	9.05556	37.7593	48.4216	24.879	shared	23.5426	known
ENSG00000231535	chrY	3083005	A>G	A	G	ncRNA_intronic	LINC00278	.	.	5.33333	14.5556	8.55814	38.4884	41.5357	23.4873	shared	18.0484	known
ENSG00000231535	chrY	3083006	A>G	A	G	ncRNA_intronic	LINC00278	.	.	6.53846	13.3077	11.3099	39.0704	51.1731	29.4637	shared	21.7093	known
ENSG00000231535	chrY	3083054	A>G	A	G	ncRNA_intronic	LINC00278	.	.	6	11.6667	9.23881	34.5522	54.2663	27.9349	shared	26.3314	known
ENSG00000231535	chrY	3083055	A>G	A	G	ncRNA_intronic	LINC00278	.	.	5.05556	14	7.12903	32.2903	41.2067	23.2253	shared	17.9814	known
ENSG00000231535	chrY	3083218	A>G	A	G	ncRNA_intronic	LINC00278	.	.	NA	NA	3.76471	12.3529	NA	34.2159	normal_only	-34.2159	known
ENSG00000231535	chrY	3083219	A>G	A	G	ncRNA_intronic	LINC00278	.	.	NA	NA	4.77273	12.3182	NA	42.2554	normal_only	-42.2554	known
ENSG00000231535	chrY	3083307	A>G	A	G	ncRNA_intronic	LINC00278	.	.	5.66667	11.4444	6.10417	19.3958	51.0468	32.3802	shared	18.6666	known
ENSG00000231535	chrY	3083802	A>G	A	G	ncRNA_intronic	LINC00278	.	.	NA	NA	6.16667	29.8333	NA	20.9493	normal_only	-20.9493	known
ENSG00000231535	chrY	3083812	A>G	A	G	ncRNA_intronic	LINC00278	.	.	4.7	13.5	6.6875	30.25	39.4081	22.917	shared	16.4912	known
ENSG00000231535	chrY	3084495	A>G	A	G	ncRNA_intronic	LINC00278	.	.	8	14.5909	11.6667	44.3704	58.5599	27.2586	shared	31.3014	known
ENSG00000231535	chrY	3084602	A>G	A	G	ncRNA_intronic	LINC00278	.	.	7.41667	17.0833	14.2241	63.4138	47.3895	22.9012	shared	24.4883	known
ENSG00000231535	chrY	3084604	A>G	A	G	ncRNA_intronic	LINC00278	.	.	6.60526	16.6579	14.1228	64.3509	42.8379	22.2704	shared	20.5675	known
ENSG00000231535	chrY	3084605	A>G	A	G	ncRNA_intronic	LINC00278	.	.	11.8864	15.1591	31.6923	60.0256	81.2704	52.8913	shared	28.3791	known
ENSG00000231535	chrY	3084669	A>G	A	G	ncRNA_intronic	LINC00278	.	.	6.125	18.375	9.475	52.075	37.9244	18.6216	shared	19.3028	known
ENSG00000231535	chrY	3084672	A>G	A	G	ncRNA_intronic	LINC00278	.	.	8.5	15.0625	15.8816	50.4211	58.7442	32.2029	shared	26.5413	known
ENSG00000231535	chrY	3084673	A>G	A	G	ncRNA_intronic	LINC00278	.	.	5.07692	13.2308	NA	NA	39.092	NA	tumor_only	39.092	known
ENSG00000231535	chrY	3084682	A>G	A	G	ncRNA_intronic	LINC00278	.	.	11.4722	14.7222	28.1538	50.8974	80.1617	55.4235	shared	24.7382	known
ENSG00000231535	chrY	3084851	A>G	A	G	ncRNA_intronic	LINC00278	.	.	9.68421	13.0526	17.5584	31.8701	75.9902	55.3819	shared	20.6083	known
ENSG00000231535	chrY	3084922	A>G	A	G	ncRNA_intronic	LINC00278	.	.	4.57143	12.1429	6.88235	31.1177	37.7913	23.155	shared	14.6363	known
ENSG00000231535	chrY	3085244	A>G	A	G	ncRNA_intronic	LINC00278	.	.	5.6	15.7	NA	NA	38.2558	NA	tumor_only	38.2558	known
ENSG00000231535	chrY	3085268	A>G	A	G	ncRNA_intronic	LINC00278	.	.	5	15.8333	8.1	41.75	34.0734	19.2373	shared	14.8361	known
ENSG00000231535	chrY	3085457	A>G	A	G	ncRNA_intronic	LINC00278	.	.	4.375	15.25	NA	NA	34.849	NA	tumor_only	34.849	known
ENSG00000231535	chrY	3085490	A>G	A	G	ncRNA_intronic	LINC00278	.	.	5.38462	16.4615	10.566	42.1509	37.4188	25.5836	shared	11.8352	known
ENSG00000231535	chrY	3085543	A>G	A	G	ncRNA_intronic	LINC00278	.	.	5.55556	15.7778	5.5	29.1429	37.377	19.5076	shared	17.8694	known
ENSG00000231535	chrY	3085576	A>G	A	G	ncRNA_intronic	LINC00278	.	.	4.875	15.625	5.73684	28.3158	34.1253	22.7447	shared	11.3807	known
ENSG00000099725	chrY	7276909	A>G	A	G	ncRNA_intronic	PRKY	.	.	6.95	18.4	3.42857	10.5714	38.663	36.2844	shared	2.37851	known
ENSG00000099725	chrY	7277019	A>G	A	G	ncRNA_intronic	PRKY	.	.	4.84615	17.9231	NA	NA	29.2133	NA	tumor_only	29.2133	known
ENSG00000099725	chrY	7277020	A>G	A	G	ncRNA_intronic	PRKY	.	.	4.71429	16.2857	NA	NA	28.1409	NA	tumor_only	28.1409	known
ENSG00000099725	chrY	7278096	A>G	A	G	ncRNA_intronic	PRKY	.	.	5.85	17.25	5	12	35.2616	42.0412	shared	-6.77967	known
ENSG00000099725	chrY	7278140	A>G	A	G	ncRNA_intronic	PRKY	.	.	3.58333	13.3333	NA	NA	28.5741	NA	tumor_only	28.5741	known
ENSG00000099725	chrY	7278141	A>G	A	G	ncRNA_intronic	PRKY	.	.	4.85714	18	NA	NA	27.9411	NA	tumor_only	27.9411	known
ENSG00000099725	chrY	7278167	A>G	A	G	ncRNA_intronic	PRKY	.	.	4.71429	17.8571	NA	NA	30.102	NA	tumor_only	30.102	known
ENSG00000099725	chrY	7278767	A>G	A	G	ncRNA_intronic	PRKY	.	.	5.4	13.2	NA	NA	43.5425	NA	tumor_only	43.5425	known
ENSG00000099725	chrY	7278836	A>G	A	G	ncRNA_intronic	PRKY	.	.	5.58333	16.8333	NA	NA	34.7807	NA	tumor_only	34.7807	known
ENSG00000099725	chrY	7278848	A>G	A	G	ncRNA_intronic	PRKY	.	.	4.75	14.25	NA	NA	36.2882	NA	tumor_only	36.2882	known
ENSG00000099725	chrY	7278862	A>G	A	G	ncRNA_intronic	PRKY	.	.	4	13.625	NA	NA	30.7467	NA	tumor_only	30.7467	known
ENSG00000099725	chrY	7278973	A>G	A	G	ncRNA_intronic	PRKY	.	.	5.69231	17.2308	4.125	12.125	35.5224	36.3298	shared	-0.807447	known
ENSG00000099725	chrY	7278981	A>G	A	G	ncRNA_intronic	PRKY	.	.	6.6	17	NA	NA	39.4827	NA	tumor_only	39.4827	known
ENSG00000099725	chrY	7281809	A>G	A	G	ncRNA_intronic	PRKY	.	.	3.57143	13	NA	NA	28.8133	NA	tumor_only	28.8133	known
ENSG00000099725	chrY	7282137	A>G	A	G	ncRNA_intronic	PRKY	.	.	4.30769	12.7692	NA	NA	35.3701	NA	tumor_only	35.3701	known
ENSG00000099725	chrY	7282402	A>G	A	G	ncRNA_intronic	PRKY	.	.	6	11.0833	NA	NA	53.4696	NA	tumor_only	53.4696	known
ENSG00000099725	chrY	7282447	A>G	A	G	ncRNA_intronic	PRKY	.	.	8.57143	11.4286	4.375	8.125	74.8529	55.3391	shared	19.5138	known
ENSG00000099725	chrY	7282701	A>G	A	G	ncRNA_intronic	PRKY	.	.	3.84615	14.1539	NA	NA	30.1963	NA	tumor_only	30.1963	known
ENSG00000099725	chrY	7282708	A>G	A	G	ncRNA_intronic	PRKY	.	.	5.52632	15.2105	NA	NA	37.4444	NA	tumor_only	37.4444	known
ENSG00000099725	chrY	7282714	A>G	A	G	ncRNA_intronic	PRKY	.	.	4.73333	15.7333	NA	NA	33.644	NA	tumor_only	33.644	known
ENSG00000099725	chrY	7283377	A>G	A	G	ncRNA_intronic	PRKY	.	.	4.14286	13.2857	NA	NA	33.0952	NA	tumor_only	33.0952	known
ENSG00000099725	chrY	7283402	A>G	A	G	ncRNA_intronic	PRKY	.	.	5	13.8182	NA	NA	38.5574	NA	tumor_only	38.5574	known
ENSG00000099725	chrY	7283480	A>G	A	G	ncRNA_intronic	PRKY	.	.	3.5	10.2	NA	NA	35.9232	NA	tumor_only	35.9232	known
ENSG00000099725	chrY	7285848	A>G	A	G	ncRNA_intronic	PRKY	.	.	6.125	15.375	3.77778	8.55556	43.4486	44.8252	shared	-1.3766	known
ENSG00000099725	chrY	7285993	A>G	A	G	ncRNA_intronic	PRKY	.	.	4.11111	15.7222	NA	NA	28.7958	NA	tumor_only	28.7958	known
ENSG00000099725	chrY	7286622	A>G	A	G	ncRNA_intronic	PRKY	.	.	5.33333	10.8889	NA	NA	49.7075	NA	tumor_only	49.7075	known
ENSG00000099725	chrY	7287167	A>G	A	G	ncRNA_intronic	PRKY	.	.	6.44444	12.2222	NA	NA	53.5875	NA	tumor_only	53.5875	known
ENSG00000099725	chrY	7292196	A>G	A	G	ncRNA_intronic	PRKY	.	.	3.71429	13	NA	NA	30.2599	NA	tumor_only	30.2599	known
ENSG00000099725	chrY	7297473	A>G	A	G	ncRNA_intronic	PRKY	.	.	4.5	18.5	NA	NA	25.8629	NA	tumor_only	25.8629	known
ENSG00000099725	chrY	7305672	A>G	A	G	ncRNA_intronic	PRKY	.	.	6.82353	19.4706	NA	NA	41.0573	NA	tumor_only	41.0573	known
ENSG00000099725	chrY	7305673	A>G	A	G	ncRNA_intronic	PRKY	.	.	10.5143	16.5143	4.67857	10.6786	64.4925	44.3271	shared	20.1654	known
ENSG00000099725	chrY	7305678	A>G	A	G	ncRNA_intronic	PRKY	.	.	6.13044	17.9565	NA	NA	38.3427	NA	tumor_only	38.3427	known
ENSG00000099725	chrY	7305699	A>G	A	G	ncRNA_intronic	PRKY	.	.	5	16.8235	NA	NA	35.3763	NA	tumor_only	35.3763	known
ENSG00000099725	chrY	7305718	A>G	A	G	ncRNA_intronic	PRKY	.	.	6.75	21.375	NA	NA	32.7854	NA	tumor_only	32.7854	known
ENSG00000099725	chrY	7305725	A>G	A	G	ncRNA_intronic	PRKY	.	.	10.6471	16.6765	4.63889	10.4444	64.482	45.2307	shared	19.2514	known
ENSG00000099725	chrY	7305752	A>G	A	G	ncRNA_intronic	PRKY	.	.	5.07143	17	3.55556	10	36.6512	36.2843	shared	0.366964	known
ENSG00000099725	chrY	7306264	A>G	A	G	ncRNA_intronic	PRKY	.	.	8.80645	14.2581	4.25	9.45	62.7785	46.0834	shared	16.6951	known
ENSG00000099725	chrY	7306349	A>G	A	G	ncRNA_intronic	PRKY	.	.	10.125	12.5417	4.5	8.55556	81.8107	53.5848	shared	28.2259	known
ENSG00000099725	chrY	7306357	A>G	A	G	ncRNA_intronic	PRKY	.	.	5.28571	14	NA	NA	39.7861	NA	tumor_only	39.7861	known
ENSG00000099725	chrY	7317970	A>G	A	G	ncRNA_intronic	PRKY	.	.	4.36364	18.0909	NA	NA	29.2344	NA	tumor_only	29.2344	known
ENSG00000099725	chrY	7318367	A>G	A	G	ncRNA_intronic	PRKY	.	.	4.92308	15.6154	NA	NA	34.3247	NA	tumor_only	34.3247	known
ENSG00000099725	chrY	7318375	A>G	A	G	ncRNA_intronic	PRKY	.	.	5.0625	15.5625	NA	NA	35.9993	NA	tumor_only	35.9993	known
ENSG00000099725	chrY	7321910	A>G	A	G	ncRNA_intronic	PRKY	.	.	7.4	12.3333	4.11111	8.33333	63.4818	51.0979	shared	12.384	known
ENSG00000099725	chrY	7327023	A>G	A	G	ncRNA_intronic	PRKY	.	.	6.76471	17.1471	3.91667	10.4167	42.6003	38.6602	shared	3.94009	known
ENSG00000099725	chrY	7327066	A>G	A	G	ncRNA_intronic	PRKY	.	.	4.66667	17.25	NA	NA	30.403	NA	tumor_only	30.403	known
ENSG00000099725	chrY	7327101	A>G	A	G	ncRNA_intronic	PRKY	.	.	5.6	16.2	NA	NA	36.407	NA	tumor_only	36.407	known
ENSG00000099725	chrY	7327540	A>G	A	G	ncRNA_intronic	PRKY	.	.	12.0238	21.8333	6.2069	16.2931	54.5303	38.6704	shared	15.8599	known
ENSG00000099725	chrY	7327541	A>G	A	G	ncRNA_intronic	PRKY	.	.	11.4419	21.2093	6.31034	15.9483	53.9184	40.0773	shared	13.8411	known
ENSG00000099725	chrY	7328388	A>G	A	G	ncRNA_intronic	PRKY	.	.	10.8286	39.8571	5.23529	20.3823	29.6768	27.2361	shared	2.44064	known
ENSG00000099725	chrY	7330560	A>G	A	G	ncRNA_intronic	PRKY	.	.	6.42857	29.4286	NA	NA	27.9574	NA	tumor_only	27.9574	known
ENSG00000099725	chrY	7330616	A>G	A	G	ncRNA_intronic	PRKY	.	.	10.1111	42.6667	6.14286	27.7143	26.6661	21.8204	shared	4.84564	known
ENSG00000099725	chrY	7344699	A>G	A	G	ncRNA_intronic	PRKY	.	.	5.23077	21.4615	NA	NA	25.2219	NA	tumor_only	25.2219	known
ENSG00000099725	chrY	7346976	A>G	A	G	ncRNA_intronic	PRKY	.	.	5.75	15	NA	NA	39.5647	NA	tumor_only	39.5647	known
ENSG00000099725	chrY	7347219	A>G	A	G	ncRNA_intronic	PRKY	.	.	6	9.88889	NA	NA	60.8005	NA	tumor_only	60.8005	known
ENSG00000099725	chrY	7352947	A>G	A	G	ncRNA_intronic	PRKY	.	.	5.71429	15.8571	NA	NA	36.9357	NA	tumor_only	36.9357	known
ENSG00000099725	chrY	7353576	A>G	A	G	ncRNA_intronic	PRKY	.	.	5	13.1	NA	NA	42.2905	NA	tumor_only	42.2905	known
ENSG00000099725	chrY	7354956	A>G	A	G	ncRNA_intronic	PRKY	.	.	5	14.9	NA	NA	38.5663	NA	tumor_only	38.5663	known
ENSG00000099725	chrY	7354990	A>G	A	G	ncRNA_intronic	PRKY	.	.	5.76923	12.4615	NA	NA	47.4242	NA	tumor_only	47.4242	known
ENSG00000099725	chrY	7354991	A>G	A	G	ncRNA_intronic	PRKY	.	.	6.5	12.0714	3.71429	8.14286	54.6183	46.4286	shared	8.1897	known
ENSG00000099725	chrY	7355314	A>G	A	G	ncRNA_intronic	PRKY	.	.	5.95652	13.4783	4.33333	11.6667	48.9571	40.755	shared	8.20216	known
ENSG00000099725	chrY	7355327	A>G	A	G	ncRNA_intronic	PRKY	.	.	4.7	15.7	NA	NA	33.1888	NA	tumor_only	33.1888	known
ENSG00000099725	chrY	7355330	A>G	A	G	ncRNA_intronic	PRKY	.	.	8.64286	13.1071	4.64706	10.9118	68.4617	44.1022	shared	24.3595	known
ENSG00000099725	chrY	7357475	A>G	A	G	ncRNA_intronic	PRKY	.	.	6.61905	14.381	4	10.7143	45.9509	38.6699	shared	7.281	known
ENSG00000099725	chrY	7357570	A>G	A	G	ncRNA_intronic	PRKY	.	.	6.66667	11.0667	4.25	8.125	60.0304	52.877	shared	7.15346	known
ENSG00000099725	chrY	7358852	A>G	A	G	ncRNA_intronic	PRKY	.	.	5.11765	19.2353	NA	NA	28.8629	NA	tumor_only	28.8629	known
ENSG00000099725	chrY	7358912	A>G	A	G	ncRNA_intronic	PRKY	.	.	7.78125	18.5312	4.15789	14.2105	43.3301	30.6742	shared	12.6559	known
ENSG00000099725	chrY	7358948	A>G	A	G	ncRNA_intronic	PRKY	.	.	6.38462	17.5769	4.23077	14.0769	36.8415	31.5962	shared	5.24532	known
ENSG00000099725	chrY	7358982	A>G	A	G	ncRNA_intronic	PRKY	.	.	6.18182	16.4091	3.77778	12.3333	42.6893	31.8013	shared	10.888	known
ENSG00000099725	chrY	7358990	A>G	A	G	ncRNA_intronic	PRKY	.	.	7.5	14.5	4.125	11.25	53.8747	38.3996	shared	15.4751	known
ENSG00000099725	chrY	7358999	A>G	A	G	ncRNA_intronic	PRKY	.	.	7.63889	14.4722	4.54545	11.4091	55.1787	40.3588	shared	14.82	known
ENSG00000099725	chrY	7359413	A>G	A	G	ncRNA_intronic	PRKY	.	.	6	11	NA	NA	57.5746	NA	tumor_only	57.5746	known
ENSG00000099725	chrY	7359451	A>G	A	G	ncRNA_intronic	PRKY	.	.	5.30769	12.8461	NA	NA	40.0101	NA	tumor_only	40.0101	known
ENSG00000099725	chrY	7359479	A>G	A	G	ncRNA_intronic	PRKY	.	.	7.85	11.7	4.77778	8.77778	67.2606	56.1099	shared	11.1507	known
ENSG00000099725	chrY	7365111	A>G	A	G	ncRNA_intronic	PRKY	.	.	3.85714	12	NA	NA	33.7032	NA	tumor_only	33.7032	known
ENSG00000099725	chrY	7365644	A>G	A	G	ncRNA_intronic	PRKY	.	.	6.75	17.8333	NA	NA	43.0541	NA	tumor_only	43.0541	known
ENSG00000099725	chrY	7365645	A>G	A	G	ncRNA_intronic	PRKY	.	.	7.66667	17.2222	3.87097	11.3226	48.8926	35.6603	shared	13.2323	known
ENSG00000099725	chrY	7365672	A>G	A	G	ncRNA_intronic	PRKY	.	.	6.12	16.2	3.41667	10.1667	41.3822	35.558	shared	5.82421	known
ENSG00000099725	chrY	7365684	A>G	A	G	ncRNA_intronic	PRKY	.	.	5.38462	18.2308	4.30769	11.7692	33.1095	38.0605	shared	-4.95108	known
ENSG00000099725	chrY	7365731	A>G	A	G	ncRNA_intronic	PRKY	.	.	5.96552	13.1724	4.15385	9.71795	48.9231	43.7882	shared	5.13487	known
ENSG00000099725	chrY	7365782	A>G	A	G	ncRNA_intronic	PRKY	.	.	4.8	13.6667	3.14286	11.4286	35.9512	27.9937	shared	7.95755	known
ENSG00000099725	chrY	7368541	A>G	A	G	ncRNA_intronic	PRKY	.	.	6.22222	12.8889	NA	NA	49.4282	NA	tumor_only	49.4282	known
ENSG00000099725	chrY	7368958	A>G	A	G	ncRNA_intronic	PRKY	.	.	4.73333	16.1333	NA	NA	30.9981	NA	tumor_only	30.9981	known
ENSG00000099725	chrY	7368959	A>G	A	G	ncRNA_intronic	PRKY	.	.	4.53333	16.0667	NA	NA	30.2367	NA	tumor_only	30.2367	known
ENSG00000099725	chrY	7369050	A>G	A	G	ncRNA_intronic	PRKY	.	.	3.63636	11.1818	NA	NA	33.9255	NA	tumor_only	33.9255	known
ENSG00000099725	chrY	7373580	A>G	A	G	ncRNA_intronic	PRKY	.	.	8.05	27.7	5.25	17.75	30.6638	30.731	shared	-0.0672157	known
ENSG00000099725	chrY	7373645	A>G	A	G	ncRNA_intronic	PRKY	.	.	5.3913	22.6087	4.70588	17.1177	26.8156	28.4417	shared	-1.62611	known
ENSG00000099725	chrY	7373702	A>G	A	G	ncRNA_intronic	PRKY	.	.	4.66667	16.1111	3.6	11	33.1586	33.4866	shared	-0.328012	known
ENSG00000099725	chrY	7373779	A>G	A	G	ncRNA_intronic	PRKY	.	.	4.28571	11.7143	NA	NA	37.6257	NA	tumor_only	37.6257	known
ENSG00000099725	chrY	7373984	A>G	A	G	ncRNA_intronic	PRKY	.	.	5.53846	15.2308	3.76923	10	36.764	39.8934	shared	-3.12943	known
ENSG00000099725	chrY	7373987	A>G	A	G	ncRNA_intronic	PRKY	.	.	7.7037	12.7037	5.19512	10.0488	60.1124	52.0515	shared	8.06088	known
ENSG00000099725	chrY	7373988	A>G	A	G	ncRNA_intronic	PRKY	.	.	4.9	16.6	3.90909	10.5455	31.8465	38.1057	shared	-6.25915	known
ENSG00000099725	chrY	7374013	A>G	A	G	ncRNA_intronic	PRKY	.	.	4.14286	14.7143	3.8	13.7	30.9099	28.6965	shared	2.21336	known
ENSG00000099725	chrY	7374041	A>G	A	G	ncRNA_intronic	PRKY	.	.	4.55556	17.6667	3.85714	12.7143	27.5529	30.9385	shared	-3.38556	known
ENSG00000099725	chrY	7374461	A>G	A	G	ncRNA_intronic	PRKY	.	.	7.78571	14.1429	4.60526	10.079	56.0189	46.2058	shared	9.81308	known
ENSG00000099725	chrY	7374514	A>G	A	G	ncRNA_intronic	PRKY	.	.	5.18182	20.5454	NA	NA	27.2695	NA	tumor_only	27.2695	known
ENSG00000099725	chrY	7374521	A>G	A	G	ncRNA_intronic	PRKY	.	.	6.875	17.875	3.95238	11.8095	41.6642	35.4028	shared	6.26137	known
ENSG00000099725	chrY	7374539	A>G	A	G	ncRNA_intronic	PRKY	.	.	6.14286	20.8571	NA	NA	33.8044	NA	tumor_only	33.8044	known
ENSG00000099725	chrY	7374547	A>G	A	G	ncRNA_intronic	PRKY	.	.	6.76923	18.1538	4.5	12.2083	38.048	37.9929	shared	0.0550799	known
ENSG00000099725	chrY	7374583	A>G	A	G	ncRNA_intronic	PRKY	.	.	6.10526	16.7368	3.8	11.1	38.9267	34.6776	shared	4.24903	known
ENSG00000099725	chrY	7374600	A>G	A	G	ncRNA_intronic	PRKY	.	.	5.72222	14.8333	4.53333	11.3333	40.5417	41.1085	shared	-0.566827	known
ENSG00000099725	chrY	7374959	A>G	A	G	ncRNA_intronic	PRKY	.	.	6.28571	26.2857	NA	NA	28.0723	NA	tumor_only	28.0723	known
ENSG00000099725	chrY	7375358	A>G	A	G	ncRNA_intronic	PRKY	.	.	6.93103	21.0345	4.34375	13.5938	36.2246	32.1024	shared	4.12224	known
ENSG00000099725	chrY	7375394	A>G	A	G	ncRNA_intronic	PRKY	.	.	NA	NA	3.42857	12.8571	NA	29.3863	normal_only	-29.3863	known
ENSG00000099725	chrY	7375398	A>G	A	G	ncRNA_intronic	PRKY	.	.	5.47619	20.0476	3.73333	11.6667	32.23	33.4646	shared	-1.23461	known
ENSG00000117620	chr1	100023741	G>C	G	C	UTR3	SLC35A3	.	.	NA	NA	4.85714	23.5714	NA	22.0103	normal_only	-22.0103	novel
ENSG00000130939	chr1	10038985	A>G	A	G	intronic	UBE4B	.	.	4.6	12.7333	NA	NA	36.5255	NA	tumor_only	36.5255	novel
ENSG00000130939	chr1	10043556	A>G	A	G	intronic	UBE4B	.	.	3.85714	9	NA	NA	44.5033	NA	tumor_only	44.5033	novel
ENSG00000130939	chr1	10063761	A>G	A	G	intronic	UBE4B	.	.	3.66667	10.2222	NA	NA	37.3545	NA	tumor_only	37.3545	novel
ENSG00000130939	chr1	10083098	A>G	A	G	intronic	UBE4B	.	.	4.31818	12.4091	NA	NA	36.9703	NA	tumor_only	36.9703	novel
ENSG00000130939	chr1	10121241	A>G	A	G	intronic	UBE4B	.	.	4.5	8.375	NA	NA	54.7768	NA	tumor_only	54.7768	novel
ENSG00000130939	chr1	10139917	A>G	A	G	intronic	UBE4B	.	.	4.92308	12.1539	NA	NA	42.2989	NA	tumor_only	42.2989	novel
ENSG00000054523	chr1	10214470	A>G	A	G	intronic	KIF1B	.	.	4.42857	8.14286	NA	NA	54.5578	NA	tumor_only	54.5578	novel
ENSG00000054523	chr1	10235073	A>G	A	G	intronic	KIF1B	.	.	4.25	13.3333	NA	NA	33.0653	NA	tumor_only	33.0653	novel
ENSG00000085433	chr1	108992271	A>G	A	G	intronic	WDR47	.	.	6.78261	6.82609	6.80702	6.80702	99.5169	100	shared	-0.483092	novel
ENSG00000085433	chr1	108992506	G>A	G	A	intronic	WDR47	.	.	14.7217	14.8087	17.6891	17.8823	99.4443	98.8475	shared	0.596844	novel
ENSG00000085433	chr1	108992787	G>A	G	A	intronic	WDR47	.	.	5.91304	6.08696	5.82979	6.02128	97.3085	97.2138	shared	0.0947095	novel
ENSG00000143126	chr1	109256721	A>G	A	G	intronic	CELSR2	.	.	3.66667	8.41667	NA	NA	48.5852	NA	tumor_only	48.5852	novel
ENSG00000065135	chr1	109566691	A>G	A	G	intronic	GNAI3	.	.	4.41667	8.08333	NA	NA	55.6692	NA	tumor_only	55.6692	novel
NA	chr1	110357252	C>T	C	T	intergenic	RBM15;SLC16A4	.	.	NA	NA	3.85714	17.2857	NA	22.2326	normal_only	-22.2326	novel
ENSG00000116473	chr1	111676818	A>G	A	G	intronic	RAP1A	.	.	3.7	10.2	NA	NA	37.1365	NA	tumor_only	37.1365	novel
ENSG00000143079	chr1	112413886	A>G	A	G	intronic	CTTNBP2NL	.	.	3.46154	9	4.33333	15.0833	40.1349	29.9855	shared	10.1493	novel
ENSG00000116489	chr1	112638550	A>G	A	G	intronic	CAPZA1	.	.	3.71429	9	NA	NA	42.7907	NA	tumor_only	42.7907	novel
ENSG00000081026	chr1	113423401	A>G	A	G	intronic	MAGI3	.	.	5.15	12.15	4.85366	16.3415	44.7478	30.6424	shared	14.1054	novel
ENSG00000081026	chr1	113423411	A>G	A	G	intronic	MAGI3	.	.	4.5	11.6667	4.2381	17.0476	40.8728	25.5503	shared	15.3226	novel
ENSG00000081026	chr1	113449787	A>C	A	C	intronic	MAGI3	.	.	4.21918	13.4247	4.03333	16.9667	34.2345	25.8027	shared	8.43181	novel
ENSG00000081026	chr1	113449919	T>C	T	C	intronic	MAGI3	.	.	3.87879	12.4848	3.76923	18.0769	35.4637	21.2289	shared	14.2348	novel
ENSG00000081026	chr1	113449959	C>G	C	G	intronic	MAGI3	.	.	3.84	12.72	3.45454	15.6364	33.8121	22.889	shared	10.9231	novel
ENSG00000081026	chr1	113450067	T>A	T	A	intronic	MAGI3	.	.	3.625	10.75	NA	NA	39.1261	NA	tumor_only	39.1261	novel
ENSG00000081026	chr1	113450086	A>G	A	G	intronic	MAGI3	.	.	3.625	9.625	NA	NA	43.0804	NA	tumor_only	43.0804	novel
ENSG00000081026	chr1	113450106	C>T	C	T	intronic	MAGI3	.	.	3.625	9.625	NA	NA	42.3272	NA	tumor_only	42.3272	novel
ENSG00000081026	chr1	113450159	G>T	G	T	intronic	MAGI3	.	.	4	10.5556	3.91176	14.0294	40.2291	29.6422	shared	10.5868	novel
ENSG00000163349	chr1	113955654	G>A	G	A	intronic	HIPK1	.	.	5	12.0833	4.76471	12	41.26	40.3754	shared	0.884664	novel
ENSG00000134247	chr1	116925172	A>G	A	G	intronic	PTGFRN	.	.	3.81818	11.8182	NA	NA	34.999	NA	tumor_only	34.999	novel
ENSG00000134247	chr1	116925266	A>G	A	G	intronic	PTGFRN	.	.	3.66667	12.6667	NA	NA	31.1398	NA	tumor_only	31.1398	novel
ENSG00000177674	chr1	11741549	A>G	A	G	intronic	AGTRAP	.	.	4	17	NA	NA	25.6409	NA	tumor_only	25.6409	novel
ENSG00000198162	chr1	117430316	C>A	C	A	intronic	MAN1A2	.	.	NA	NA	4.46667	7.66667	NA	62.3492	normal_only	-62.3492	novel
ENSG00000198162	chr1	117430946	G>A	G	A	intronic	MAN1A2	.	.	NA	NA	6.5	11.875	NA	55.0703	normal_only	-55.0703	novel
ENSG00000231365	chr1	119169357	A>G	A	G	ncRNA_intronic	WARS2-AS1	.	.	4.37931	12.9655	4.31818	13.3182	35.2206	33.1687	shared	2.05183	novel
ENSG00000231365	chr1	119170468	A>G	A	G	ncRNA_intronic	WARS2-AS1	.	.	3.5	10.9167	NA	NA	34.2203	NA	tumor_only	34.2203	novel
ENSG00000231365	chr1	119170864	A>G	A	G	ncRNA_intronic	WARS2-AS1	.	.	4.52	13.36	3.35294	10.4706	35.9559	34.0997	shared	1.85614	novel
ENSG00000231365	chr1	119170870	A>G	A	G	ncRNA_intronic	WARS2-AS1	.	.	5.21951	13.1707	3.875	9.96875	41.8971	40.9591	shared	0.938048	novel
ENSG00000231365	chr1	119175874	A>G	A	G	ncRNA_intronic	WARS2-AS1	.	.	4.3	12.425	3.85714	11	35.8315	35.1636	shared	0.667861	novel
ENSG00000231365	chr1	119201340	A>G	A	G	ncRNA_intronic	WARS2-AS1	.	.	3.85714	9.42857	NA	NA	42.3901	NA	tumor_only	42.3901	novel
ENSG00000270231	chr1	120415062	T>G	T	G	UTR5	NBPF8	.	.	13	14.3333	NA	NA	91.6667	NA	tumor_only	91.6667	novel
ENSG00000270231	chr1	120415225	A>G	A	G	UTR5	NBPF8	.	.	13.0625	23.4375	6.86667	16.5333	50.4274	41.2912	shared	9.13622	novel
ENSG00000270231	chr1	120416576	T>G	T	G	intronic	NBPF8	.	.	11.8116	12.4638	10.7576	12.1061	96.5971	92.6519	shared	3.94527	novel
ENSG00000270231	chr1	120416778	C>T	C	T	intronic	NBPF8	.	.	12.6667	26	7.9	17.3	45.1306	48.5123	shared	-3.38169	novel
ENSG00000270231	chr1	120417283	G>A	G	A	intronic	NBPF8	.	.	12.0588	21.1177	5.5	12	54.1568	47.0451	shared	7.1117	novel
ENSG00000270231	chr1	120419987	G>T	G	T	UTR5	NBPF8	.	.	11.8571	20.4286	NA	NA	57.6896	NA	tumor_only	57.6896	novel
ENSG00000270231	chr1	120420029	C>T	C	T	UTR5	NBPF8	.	.	10.8214	23.5714	11.129	21.7097	45.0705	49.2666	shared	-4.19611	novel
ENSG00000270231	chr1	120421023	T>C	T	C	intronic	NBPF8	.	.	10.8182	11.6364	NA	NA	90.2778	NA	tumor_only	90.2778	novel
ENSG00000270231	chr1	120424536	C>T	C	T	intronic	NBPF8	.	.	6.75	12.125	7.4	12.3	55.092	59.2034	shared	-4.11142	novel
ENSG00000270231	chr1	120424737	G>T	G	T	intronic	NBPF8	.	.	4.95833	12.6667	NA	NA	39.6349	NA	tumor_only	39.6349	novel
ENSG00000270231	chr1	120424739	C>T	C	T	intronic	NBPF8	.	.	4.81818	12.2727	NA	NA	40.1046	NA	tumor_only	40.1046	novel
ENSG00000270231	chr1	120425481	G>C	G	C	intronic	NBPF8	.	.	12.8515	13.9307	11.0889	11.9889	92.3931	93.1976	shared	-0.804476	novel
ENSG00000270231	chr1	120426208	G>A	G	A	intronic	NBPF8	.	.	5.36364	12.6364	5.4	9.5	48.2775	57.2655	shared	-8.988	novel
ENSG00000270231	chr1	120428125	G>A	G	A	intronic	NBPF8	.	.	10.6429	11.2381	8.42308	9.65385	94.6558	87.467	shared	7.18885	novel
ENSG00000270231	chr1	120428738	T>G	T	G	intronic	NBPF8	.	.	11.4167	22.0833	5.92308	15.6923	48.0988	39.1696	shared	8.92918	novel
ENSG00000270231	chr1	120428767	C>T	C	T	intronic	NBPF8	.	.	17.283	21.6321	14.6147	18.7339	80.8373	79.0111	shared	1.82612	novel
ENSG00000270231	chr1	120428772	C>T	C	T	intronic	NBPF8	.	.	8.46154	16.7692	5.14286	13.5714	47.8444	38.8856	shared	8.95883	novel
ENSG00000270231	chr1	120428936	A>G	A	G	intronic	NBPF8	.	.	11.0353	12.6471	9.29167	10.9583	91.1348	87.7956	shared	3.33916	novel
ENSG00000270231	chr1	120429117	T>C	T	C	intronic	NBPF8	.	.	13.5619	31.1809	7.48387	20.7742	41.2668	35.6235	shared	5.64332	novel
ENSG00000270231	chr1	120429127	T>G	T	G	intronic	NBPF8	.	.	NA	NA	5.25	19.5	NA	28.6853	normal_only	-28.6853	novel
ENSG00000270231	chr1	120429143	C>T	C	T	intronic	NBPF8	.	.	14.4191	33.7524	8.22222	22.8222	40.4648	35.3229	shared	5.14182	novel
ENSG00000270231	chr1	120429222	C>T	C	T	intronic	NBPF8	.	.	8.08333	17.5	4.30769	11.7692	47.2847	39.8342	shared	7.45048	novel
ENSG00000270231	chr1	120429267	C>A	C	A	intronic	NBPF8	.	.	7.32653	16.3061	4.48387	12.4516	44.094	36.3786	shared	7.71535	novel
ENSG00000270231	chr1	120431847	A>G	A	G	intronic	NBPF8	.	.	11.2353	12.0588	8.71429	10.2857	93.5447	82.5	shared	11.0447	novel
ENSG00000270231	chr1	120431859	C>T	C	T	intronic	NBPF8	.	.	11.1111	14.1111	5.88889	8.77778	78.6085	67.7581	shared	10.8503	novel
ENSG00000270392	chr1	120433948	T>C	T	C	ncRNA_exonic	PFN1P2	.	.	11.1	14.6375	10.1358	12.5679	78.461	81.3948	shared	-2.93384	novel
ENSG00000270231	chr1	120435873	T>A	T	A	intronic	NBPF8	.	.	5.55556	11.5556	NA	NA	46.4759	NA	tumor_only	46.4759	novel
ENSG00000270231	chr1	120436234	G>C	G	C	UTR5	NBPF8	.	.	26	39.3333	10	21.6667	61.8525	46.2563	shared	15.5962	novel
ENSG00000270231	chr1	120436298	T>C	T	C	UTR5	NBPF8	.	.	14.4286	29.5714	13.8571	27.6191	49.602	50.4828	shared	-0.88078	novel
ENSG00000270231	chr1	120436472	G>A	G	A	UTR5	NBPF8	.	.	20.4444	21.7778	8.85714	9.85714	92.9524	90.5303	shared	2.42209	novel
ENSG00000270231	chr1	120436530	T>G	T	G	exonic	NBPF8	nonsynonymous SNV	NBPF8:ENST00000698216.1:exon4:c.T8G:p.V3G	26.7404	36.2115	22.7103	31.2056	76.2214	73.7419	shared	2.47948	novel
ENSG00000270231	chr1	120436644	G>A	G	A	exonic	NBPF8	nonsynonymous SNV	NBPF8:ENST00000698216.1:exon4:c.G122A:p.R41K	7	11.6667	4.30769	10.1539	61.7143	43.9194	shared	17.795	novel
ENSG00000270231	chr1	120441298	A>T	A	T	exonic	NBPF8	nonsynonymous SNV	NBPF8:ENST00000698216.1:exon8:c.A587T:p.E196V	17.2222	25.6667	9	17.125	65.8155	53.1079	shared	12.7076	novel
ENSG00000270231	chr1	120449388	G>A	G	A	exonic	NBPF8	nonsynonymous SNV	NBPF8:ENST00000698216.1:exon9:c.G974A:p.R325Q	6.02667	17.7333	5.40385	18.0192	36.136	31.5169	shared	4.61915	novel
ENSG00000270231	chr1	120449389	A>G	A	G	exonic	NBPF8	synonymous SNV	NBPF8:ENST00000698216.1:exon9:c.A975G:p.R325R	6.11111	17.8611	5.35849	18.1887	36.6096	31.153	shared	5.4566	novel
ENSG00000270231	chr1	120449395	C>G	C	G	exonic	NBPF8	nonsynonymous SNV	NBPF8:ENST00000698216.1:exon9:c.C981G:p.N327K	9.05263	17.0421	10.8396	18.8774	54.3473	58.4363	shared	-4.08903	novel
ENSG00000270231	chr1	120450739	C>A	C	A	intronic	NBPF8	.	.	6	7.57143	5.77778	7.66667	79.2517	75.7936	shared	3.45805	novel
ENSG00000270231	chr1	120451929	G>C	G	C	intronic	NBPF8	.	.	NA	NA	4.72727	10.3636	NA	45.5569	normal_only	-45.5569	novel
ENSG00000270231	chr1	120451992	A>C	A	C	intronic	NBPF8	.	.	4.56818	12.1136	4.95714	10.8571	38.9155	47.0934	shared	-8.17786	novel
ENSG00000270231	chr1	120452200	T>G	T	G	exonic	NBPF8	nonsynonymous SNV	NBPF8:ENST00000698216.1:exon11:c.T1175G:p.L392R	12.1746	17.4286	10.82	17.78	80.1874	70.6038	shared	9.58353	novel
ENSG00000270231	chr1	120455446	A>G	A	G	exonic	NBPF8	synonymous SNV	NBPF8:ENST00000698216.1:exon14:c.A1623G:p.G541G	9.15385	16.4744	7.70769	16.5077	57.7078	48.321	shared	9.38685	novel
ENSG00000270231	chr1	120456549	T>G	T	G	intronic	NBPF8	.	.	7.08333	8.66667	NA	NA	83.3682	NA	tumor_only	83.3682	novel
ENSG00000270231	chr1	120459740	C>T	C	T	intronic	NBPF8	.	.	6.92308	9.07692	5.71429	7	79.0751	83.1973	shared	-4.12219	novel
ENSG00000270231	chr1	120459833	G>A	G	A	intronic	NBPF8	.	.	8.45	9.75	7.33333	8.66667	88.0201	86.3889	shared	1.63122	novel
ENSG00000270231	chr1	120460584	G>A	G	A	exonic	NBPF8	nonsynonymous SNV	NBPF8:ENST00000698216.1:exon16:c.G1813A:p.D605N	21.2	30.4667	9.1875	18.125	64.4587	51.1304	shared	13.3283	novel
ENSG00000270231	chr1	120460587	C>G	C	G	exonic	NBPF8	nonsynonymous SNV	NBPF8:ENST00000698216.1:exon16:c.C1816G:p.Q606E	9	16.4444	6.27273	14.8182	56.9242	44.5182	shared	12.406	novel
ENSG00000270231	chr1	120460806	C>A	C	A	intronic	NBPF8	.	.	NA	NA	9.71429	11.8571	NA	81.9086	normal_only	-81.9086	novel
ENSG00000270231	chr1	120461014	A>C	A	C	intronic	NBPF8	.	.	NA	NA	5.54545	9	NA	61.7516	normal_only	-61.7516	novel
ENSG00000270231	chr1	120461015	A>T	A	T	intronic	NBPF8	.	.	NA	NA	5.54545	8.81818	NA	62.8535	normal_only	-62.8535	novel
ENSG00000270231	chr1	120461263	G>A	G	A	exonic	NBPF8	synonymous SNV	NBPF8:ENST00000698216.1:exon17:c.G1863A:p.R621R	9.27083	18.8542	7.28261	17.0217	54.2419	48.3214	shared	5.92051	novel
ENSG00000270231	chr1	120461338	C>T	C	T	exonic	NBPF8	synonymous SNV	NBPF8:ENST00000698216.1:exon17:c.C1938T:p.C646C	9.17544	21.5088	11.3684	23.5263	45.9282	51.3557	shared	-5.42755	novel
ENSG00000270231	chr1	120461377	G>C	G	C	exonic	NBPF8	synonymous SNV	NBPF8:ENST00000698216.1:exon17:c.G1977C:p.A659A	19.4444	23.3148	25.1417	29.5083	86.7787	86.8979	shared	-0.11925	novel
ENSG00000270231	chr1	120461383	C>T	C	T	exonic	NBPF8	synonymous SNV	NBPF8:ENST00000698216.1:exon17:c.C1983T:p.Y661Y	16.4324	26.9189	24.563	33.7983	62.4589	73.2464	shared	-10.7875	novel
ENSG00000270231	chr1	120461384	A>G	A	G	exonic	NBPF8	nonsynonymous SNV	NBPF8:ENST00000698216.1:exon17:c.A1984G:p.I662V	17.7636	27.3454	25.2185	33.4958	67.5636	75.9177	shared	-8.35413	novel
ENSG00000270231	chr1	120461400	G>A	G	A	exonic	NBPF8	nonsynonymous SNV	NBPF8:ENST00000698216.1:exon17:c.G2000A:p.R667H	11.837	27.75	16.6636	37.1091	41.8472	44.7441	shared	-2.89694	novel
ENSG00000270231	chr1	120464133	C>G	C	G	intronic	NBPF8	.	.	4.75	11.5417	4.54545	11.25	43.0884	43.2691	shared	-0.180661	novel
ENSG00000270231	chr1	120464175	G>C	G	C	intronic	NBPF8	.	.	4.22222	14.1111	NA	NA	33.1389	NA	tumor_only	33.1389	novel
ENSG00000270231	chr1	120464179	C>G	C	G	intronic	NBPF8	.	.	4.33333	12.1111	3.63636	12.2727	39.0237	36.0097	shared	3.01392	novel
ENSG00000270231	chr1	120464181	G>A	G	A	intronic	NBPF8	.	.	7.04839	11.1452	8.5875	11.9	63.9451	70.1327	shared	-6.18753	novel
ENSG00000270231	chr1	120464402	T>C	T	C	exonic	NBPF8	nonsynonymous SNV	NBPF8:ENST00000698216.1:exon21:c.T2330C:p.V777A	6.53846	19	7.64706	21.0588	31.6552	35.9129	shared	-4.25767	novel
ENSG00000270231	chr1	120464487	G>C	G	C	exonic	NBPF8	synonymous SNV	NBPF8:ENST00000698216.1:exon21:c.G2415C:p.P805P	8.64286	24.9286	6.97368	19.1316	32.813	36.1711	shared	-3.3581	novel
ENSG00000270231	chr1	120465290	T>A	T	A	exonic	NBPF8	nonsynonymous SNV	NBPF8:ENST00000698216.1:exon22:c.T2504A:p.I835K	5.85714	19	6.41176	18.2941	30.8471	36.9441	shared	-6.09701	novel
ENSG00000270231	chr1	120465710	T>G	T	G	intronic	NBPF8	.	.	NA	NA	5.71429	11.1429	NA	51.5646	normal_only	-51.5646	novel
ENSG00000270231	chr1	120465731	A>C	A	C	intronic	NBPF8	.	.	8.77778	11.4444	10.7429	13.1714	71.9605	78.7957	shared	-6.83514	novel
ENSG00000270231	chr1	120466107	C>G	C	G	exonic	NBPF8	stopgain	NBPF8:ENST00000698216.1:exon23:c.C2715G:p.Y905X	36.7778	50.8889	18.6667	35	68.6593	54.1357	shared	14.5236	novel
NA	chr1	120581775	C>T	C	T	ncRNA_intronic	PDE4DIPP2	.	.	9.46429	10.9643	7.68	8.52	85.5167	90.0325	shared	-4.51577	novel
NA	chr1	120581792	A>T	A	T	ncRNA_intronic	PDE4DIPP2	.	.	9.67857	11.1071	8.375	9.04167	85.8518	92.2867	shared	-6.43495	novel
NA	chr1	120591650	A>G	A	G	ncRNA_intronic	PDE4DIPP2	.	.	11.7059	12.9412	6.09091	6.77273	89.3307	90.4167	shared	-1.08594	novel
NA	chr1	120591651	G>T	G	T	ncRNA_intronic	PDE4DIPP2	.	.	6.71429	13.2857	NA	NA	56.6698	NA	tumor_only	56.6698	novel
ENSG00000286106	chr1	120726850	G>C	G	C	ncRNA_intronic	NOTCH2NLR	.	.	9.26087	9.78261	9.41935	10.4839	94.4117	90.0903	shared	4.32137	novel
ENSG00000286106	chr1	120734452	C>T	C	T	ncRNA_intronic	NOTCH2NLR	.	.	3.5	8	3.57143	8.35714	45.4316	43.6547	shared	1.77689	novel
ENSG00000286106	chr1	120735301	T>G	T	G	ncRNA_intronic	NOTCH2NLR	.	.	6.10526	7.57895	6.34615	8.07692	80.5138	81.9221	shared	-1.40835	novel
ENSG00000286106	chr1	120735424	G>A	G	A	ncRNA_intronic	NOTCH2NLR	.	.	7.30769	8.84615	7.69231	9.53846	81.1466	80.9291	shared	0.21756	novel
ENSG00000286106	chr1	120743481	A>G	A	G	ncRNA_intronic	NOTCH2NLR	.	.	7.5	8.5	NA	NA	85.7143	NA	tumor_only	85.7143	novel
ENSG00000286106	chr1	120745560	A>G	A	G	ncRNA_intronic	NOTCH2NLR	.	.	6.7	10.4	4.9	11.35	63.5551	44.4547	shared	19.1004	novel
ENSG00000286106	chr1	120745589	C>T	C	T	ncRNA_intronic	NOTCH2NLR	.	.	9.23809	9.57143	8.45238	10.4762	97.0238	79.7862	shared	17.2376	novel
ENSG00000286106	chr1	120745634	A>G	A	G	ncRNA_intronic	NOTCH2NLR	.	.	4.44444	11.6667	NA	NA	39.279	NA	tumor_only	39.279	novel
ENSG00000286106	chr1	120745701	A>G	A	G	ncRNA_intronic	NOTCH2NLR	.	.	7.625	11.75	NA	NA	63.9196	NA	tumor_only	63.9196	novel
ENSG00000286106	chr1	120745709	A>G	A	G	ncRNA_intronic	NOTCH2NLR	.	.	6.66667	10.3333	5.4	12.2	65.3641	45.5833	shared	19.7807	novel
ENSG00000286106	chr1	120745722	A>G	A	G	ncRNA_intronic	NOTCH2NLR	.	.	8.38462	10.0769	6.64706	10.5882	82.7875	63.3058	shared	19.4817	novel
ENSG00000286106	chr1	120745725	A>G	A	G	ncRNA_intronic	NOTCH2NLR	.	.	5.375	9.875	NA	NA	53.7081	NA	tumor_only	53.7081	novel
ENSG00000286106	chr1	120745728	A>G	A	G	ncRNA_intronic	NOTCH2NLR	.	.	6.25	11.25	NA	NA	54.3031	NA	tumor_only	54.3031	novel
ENSG00000286106	chr1	120749797	A>G	A	G	ncRNA_intronic	NOTCH2NLR	.	.	4.7907	10.2558	5.15625	11.8438	47.3859	43.705	shared	3.68091	novel
ENSG00000286106	chr1	120749812	G>A	G	A	ncRNA_intronic	NOTCH2NLR	.	.	5.0625	10.4375	4.75	10.8	48.6485	44.4312	shared	4.21726	novel
ENSG00000286106	chr1	120751114	T>G	T	G	ncRNA_intronic	NOTCH2NLR	.	.	NA	NA	7.28571	8.71429	NA	82.5283	normal_only	-82.5283	novel
ENSG00000286106	chr1	120755942	T>G	T	G	ncRNA_intronic	NOTCH2NLR	.	.	6.28571	7.28571	6.5	7.35714	84.3367	86.5986	shared	-2.26191	novel
ENSG00000286106	chr1	120755943	T>G	T	G	ncRNA_intronic	NOTCH2NLR	.	.	6.28571	8	6.28571	7.71429	78.5147	79.7336	shared	-1.21882	novel
ENSG00000286106	chr1	120762441	G>A	G	A	ncRNA_intronic	NOTCH2NLR	.	.	6.21429	7.89286	6.8125	8.75	78.2855	77.843	shared	0.442442	novel
ENSG00000286106	chr1	120768656	G>A	G	A	ncRNA_intronic	NOTCH2NLR	.	.	8	10	7.4	10	77.1223	73.6427	shared	3.47966	novel
ENSG00000286106	chr1	120770337	T>G	T	G	ncRNA_intronic	NOTCH2NLR	.	.	8.14286	8.14286	7.96429	8.60714	100	93.176	shared	6.82398	novel
ENSG00000286106	chr1	120770711	T>C	T	C	ncRNA_intronic	NOTCH2NLR	.	.	7.7	9	7.76364	10.5091	84.7022	75.3686	shared	9.3336	novel
ENSG00000286106	chr1	120778071	T>C	T	C	ncRNA_intronic	NOTCH2NLR	.	.	NA	NA	6.75	10.25	NA	66.0465	normal_only	-66.0465	novel
ENSG00000286106	chr1	120779916	C>G	C	G	ncRNA_intronic	NOTCH2NLR	.	.	NA	NA	5.5	11.8	NA	47.1997	normal_only	-47.1997	novel
ENSG00000286106	chr1	120785017	C>A	C	A	ncRNA_exonic	NOTCH2NLR	.	NBPF26:ENST00000620612.5:exon3:c.C199A:p.P67T,NOTCH2NLR:ENST00000624419.3:exon3:c.C199A:p.P67T,NOTCH2NLR:ENST00000690847.1:exon3:c.C199A:p.P67T	31.7143	54.5714	40.1429	76.7143	58.2224	55.97	shared	2.25236	novel
ENSG00000286106	chr1	120790751	T>C	T	C	ncRNA_intronic	NOTCH2NLR	.	.	6.5	7.77778	7.775	9.65	82.9387	80.8177	shared	2.12101	novel
ENSG00000286106	chr1	120793448	A>T	A	T	ncRNA_exonic	NOTCH2NLR	.	NBPF26:ENST00000620612.5:exon4:c.A703T:p.T235S,NOTCH2NLR:ENST00000624419.3:exon4:c.A703T:p.T235S,NOTCH2NLR:ENST00000690847.1:exon4:c.A703T:p.T235S	38.5175	42.2544	51.2522	57.0348	90.6976	90.9842	shared	-0.286647	novel
ENSG00000286106	chr1	120794614	G>A	G	A	downstream	NOTCH2NLR	.	.	NA	NA	10	11.3684	NA	87.7249	normal_only	-87.7249	novel
NA	chr1	120795950	A>G	A	G	intergenic	NOTCH2NLR;NBPF26	.	.	10.3684	12.1579	12.2963	14.0741	88.6168	89.9068	shared	-1.29001	novel
NA	chr1	120795955	C>G	C	G	intergenic	NOTCH2NLR;NBPF26	.	.	12.125	13.75	13.1714	14.6	89.1789	92.5798	shared	-3.40096	novel
NA	chr1	120796397	G>A	G	A	intergenic	NOTCH2NLR;NBPF26	.	.	NA	NA	3	10.75	NA	30.7319	normal_only	-30.7319	novel
NA	chr1	120798531	G>T	G	T	intergenic	NOTCH2NLR;NBPF26	.	.	NA	NA	4.83333	15.3333	NA	33.235	normal_only	-33.235	novel
NA	chr1	120798605	C>T	C	T	intergenic	NOTCH2NLR;NBPF26	.	.	4.55556	13.6111	4.61538	15.5	34.5316	32.3647	shared	2.16693	novel
NA	chr1	120798629	C>T	C	T	intergenic	NOTCH2NLR;NBPF26	.	.	3.78571	13.5	3.58333	11.8333	30.2701	32.1954	shared	-1.92536	novel
NA	chr1	120799821	G>A	G	A	intergenic	NOTCH2NLR;NBPF26	.	.	10.5275	10.6484	13.8224	13.9813	98.4389	98.9699	shared	-0.531059	novel
NA	chr1	120799834	C>G	C	G	intergenic	NOTCH2NLR;NBPF26	.	.	10.5647	12.0471	13.4272	15.6699	89.1143	88.0391	shared	1.07526	novel
NA	chr1	120799910	A>G	A	G	intergenic	NOTCH2NLR;NBPF26	.	.	11.4	17.75	15.48	24.92	65.1294	62.533	shared	2.59641	novel
NA	chr1	120801272	T>G	T	G	intergenic	NOTCH2NLR;NBPF26	.	.	13.1848	18.0109	15.1569	21.5392	73.407	71.5198	shared	1.88714	novel
NA	chr1	120801350	A>T	A	T	intergenic	NOTCH2NLR;NBPF26	.	.	NA	NA	5.5	14.1	NA	39.4863	normal_only	-39.4863	novel
NA	chr1	120801570	C>T	C	T	intergenic	NOTCH2NLR;NBPF26	.	.	5.46032	14.5238	5.58442	16.5325	40.2483	35.315	shared	4.93334	novel
NA	chr1	120801610	G>A	G	A	intergenic	NOTCH2NLR;NBPF26	.	.	4.27273	13.6061	4.67647	14.2353	33.1854	34.9611	shared	-1.77565	novel
NA	chr1	120801619	C>T	C	T	intergenic	NOTCH2NLR;NBPF26	.	.	5.92308	12.2308	6.20833	13.4583	51.7501	48.0716	shared	3.67848	novel
NA	chr1	120802322	G>A	G	A	intergenic	NOTCH2NLR;NBPF26	.	.	11.6	21	13.6923	23.1923	55.2841	58.4171	shared	-3.13298	novel
NA	chr1	120802463	A>G	A	G	intergenic	NOTCH2NLR;NBPF26	.	.	6.93333	12.4	8.65217	15.3913	56.9505	56.9676	shared	-0.0171426	novel
NA	chr1	120802582	A>G	A	G	intergenic	NOTCH2NLR;NBPF26	.	.	5.375	12.75	5.83333	14.25	43.7291	41.9288	shared	1.80029	novel
NA	chr1	120802875	G>A	G	A	intergenic	NOTCH2NLR;NBPF26	.	.	NA	NA	3.71429	12.5714	NA	31.2297	normal_only	-31.2297	novel
NA	chr1	120804236	G>C	G	C	intergenic	NOTCH2NLR;NBPF26	.	.	14.47	16.24	18.0804	20.9018	91.5391	90.8258	shared	0.713362	novel
NA	chr1	120804525	T>C	T	C	intergenic	NOTCH2NLR;NBPF26	.	.	12.3962	13.8491	13.6053	16.1447	90.6309	87.9685	shared	2.66243	novel
ENSG00000273136	chr1	120805021	C>A	C	A	upstream	NBPF26	.	.	6.13333	12.9333	5.85	14.3	50.2187	44.4588	shared	5.7599	novel
ENSG00000273136	chr1	120805313	C>T	C	T	upstream	NBPF26	.	.	13.9545	27.9546	18.3462	39.8462	52.2257	47.6765	shared	4.54919	novel
ENSG00000273136	chr1	120805397	G>C	G	C	upstream	NBPF26	.	.	15.75	30.75	23.5	46.6154	52.9371	51.4867	shared	1.45039	novel
ENSG00000273136	chr1	120805935	A>G	A	G	intronic	NBPF26	.	.	7.19048	8.09524	8.525	10.275	88.0726	85.6312	shared	2.44132	novel
ENSG00000273136	chr1	120806609	C>T	C	T	intronic	NBPF26	.	.	NA	NA	4.38462	9.84615	NA	45.9102	normal_only	-45.9102	novel
ENSG00000273136	chr1	120807472	G>C	G	C	intronic	NBPF26	.	.	NA	NA	5	10.75	NA	45.7193	normal_only	-45.7193	novel
ENSG00000273136	chr1	120807491	C>T	C	T	intronic	NBPF26	.	.	4.28571	10.5714	3.83333	10.1667	41.1168	39.876	shared	1.24073	novel
ENSG00000273136	chr1	120807549	A>G	A	G	intronic	NBPF26	.	.	5.375	9	NA	NA	60.7154	NA	tumor_only	60.7154	novel
ENSG00000273136	chr1	120807620	T>C	T	C	exonic	NBPF26	synonymous SNV	NBPF26:ENST00000611287.4:exon3:c.T189C:p.C63C,NBPF26:ENST00000611702.4:exon3:c.T189C:p.C63C,NBPF26:ENST00000617913.4:exon3:c.T189C:p.C63C,NBPF26:ENST00000652444.1:exon3:c.T189C:p.C63C,NBPF26:ENST00000620612.5:exon6:c.T975C:p.C325C	5.125	13.4167	6.75758	15.9697	38.7242	40.9681	shared	-2.24389	novel
ENSG00000273136	chr1	120807943	T>G	T	G	intronic	NBPF26	.	.	NA	NA	4.91667	10.9167	NA	49.3089	normal_only	-49.3089	novel
ENSG00000273136	chr1	120807968	T>C	T	C	intronic	NBPF26	.	.	NA	NA	5.17647	11.7647	NA	48.8318	normal_only	-48.8318	novel
ENSG00000273136	chr1	120808070	C>T	C	T	intronic	NBPF26	.	.	7.90323	11.1452	10.9268	15.4512	74.0018	70.9996	shared	3.00215	novel
ENSG00000273136	chr1	120808586	C>T	C	T	exonic	NBPF26	nonsynonymous SNV	NBPF26:ENST00000611287.4:exon4:c.C320T:p.T107M,NBPF26:ENST00000611702.4:exon4:c.C320T:p.T107M,NBPF26:ENST00000617913.4:exon4:c.C320T:p.T107M,NBPF26:ENST00000652444.1:exon4:c.C320T:p.T107M,NBPF26:ENST00000620612.5:exon7:c.C1106T:p.T369M	20.0377	50.7736	25.1316	63.3509	38.8131	39.0415	shared	-0.228346	novel
ENSG00000273136	chr1	120808628	G>A	G	A	exonic	NBPF26	nonsynonymous SNV	NBPF26:ENST00000611287.4:exon4:c.G362A:p.R121H,NBPF26:ENST00000611702.4:exon4:c.G362A:p.R121H,NBPF26:ENST00000617913.4:exon4:c.G362A:p.R121H,NBPF26:ENST00000652444.1:exon4:c.G362A:p.R121H,NBPF26:ENST00000620612.5:exon7:c.G1148A:p.R383H	11.3684	41.0526	15.9231	51.1538	29.8386	32.6432	shared	-2.80452	novel
ENSG00000273136	chr1	120808664	C>T	C	T	exonic	NBPF26	nonsynonymous SNV	.	12.5714	30.5714	NA	NA	41.2991	NA	tumor_only	41.2991	novel
ENSG00000273136	chr1	120808689	G>A	G	A	exonic	NBPF26	synonymous SNV	NBPF26:ENST00000611287.4:exon4:c.G423A:p.G141G,NBPF26:ENST00000611702.4:exon4:c.G423A:p.G141G,NBPF26:ENST00000617913.4:exon4:c.G423A:p.G141G,NBPF26:ENST00000652444.1:exon4:c.G423A:p.G141G,NBPF26:ENST00000620612.5:exon7:c.G1209A:p.G403G	7.18182	21.4546	9.22222	28.1111	36.3628	34.9612	shared	1.40162	novel
ENSG00000273136	chr1	120808693	G>A	G	A	exonic	NBPF26	nonsynonymous SNV	NBPF26:ENST00000611287.4:exon4:c.G427A:p.D143N,NBPF26:ENST00000611702.4:exon4:c.G427A:p.D143N,NBPF26:ENST00000617913.4:exon4:c.G427A:p.D143N,NBPF26:ENST00000652444.1:exon4:c.G427A:p.D143N,NBPF26:ENST00000620612.5:exon7:c.G1213A:p.D405N	7.1	21.1	8.35	26.95	36.7746	32.9701	shared	3.80452	novel
ENSG00000273136	chr1	120809853	A>C	A	C	exonic	NBPF26	nonsynonymous SNV	NBPF26:ENST00000611287.4:exon5:c.A536C:p.D179A,NBPF26:ENST00000611702.4:exon5:c.A536C:p.D179A,NBPF26:ENST00000617913.4:exon5:c.A536C:p.D179A,NBPF26:ENST00000652444.1:exon5:c.A536C:p.D179A,NBPF26:ENST00000620612.5:exon8:c.A1322C:p.D441A	NA	NA	8.14286	27	NA	34.9548	normal_only	-34.9548	novel
ENSG00000273136	chr1	120810009	C>T	C	T	intronic	NBPF26	.	.	3.5	10	3.92857	13.5	35.5617	30.7917	shared	4.76998	novel
ENSG00000273136	chr1	120810433	G>T	G	T	exonic	NBPF26	nonsynonymous SNV	NBPF26:ENST00000611287.4:exon6:c.G653T:p.C218F,NBPF26:ENST00000617913.4:exon6:c.G653T:p.C218F,NBPF26:ENST00000652444.1:exon6:c.G653T:p.C218F,NBPF26:ENST00000620612.5:exon9:c.G1439T:p.C480F	19.1538	39.5385	23.7778	51.4074	51.753	49.775	shared	1.97805	novel
ENSG00000273136	chr1	120810482	C>T	C	T	exonic	NBPF26	synonymous SNV	NBPF26:ENST00000611287.4:exon6:c.C702T:p.D234D,NBPF26:ENST00000617913.4:exon6:c.C702T:p.D234D,NBPF26:ENST00000652444.1:exon6:c.C702T:p.D234D,NBPF26:ENST00000620612.5:exon9:c.C1488T:p.D496D	NA	NA	4.75	22.875	NA	24.1874	normal_only	-24.1874	novel
ENSG00000273136	chr1	120810541	C>T	C	T	exonic	NBPF26	nonsynonymous SNV	NBPF26:ENST00000611287.4:exon6:c.C761T:p.A254V,NBPF26:ENST00000617913.4:exon6:c.C761T:p.A254V,NBPF26:ENST00000652444.1:exon6:c.C761T:p.A254V,NBPF26:ENST00000620612.5:exon9:c.C1547T:p.A516V	NA	NA	11	47.0909	NA	23.567	normal_only	-23.567	novel
ENSG00000273136	chr1	120811197	A>G	A	G	intronic	NBPF26	.	.	NA	NA	7.36364	8.36364	NA	88.5065	normal_only	-88.5065	novel
ENSG00000273136	chr1	120811994	G>A	G	A	exonic	NBPF26	nonsynonymous SNV	NBPF26:ENST00000611287.4:exon7:c.G887A:p.R296H,NBPF26:ENST00000617913.4:exon7:c.G887A:p.R296H,NBPF26:ENST00000652444.1:exon7:c.G887A:p.R296H,NBPF26:ENST00000620612.5:exon10:c.G1673A:p.R558H	6.91667	23.3333	6.81818	26.697	31.5771	30.5103	shared	1.06683	novel
ENSG00000273136	chr1	120813136	C>T	C	T	intronic	NBPF26	.	.	NA	NA	4.88889	9.55556	NA	51.2065	normal_only	-51.2065	novel
ENSG00000273136	chr1	120813159	T>A	T	A	intronic	NBPF26	.	.	5.72727	11.5455	5.45455	10.0455	49.6616	54.4984	shared	-4.8368	novel
ENSG00000273136	chr1	120813182	A>T	A	T	intronic	NBPF26	.	.	5.69565	11	5.79167	10.7708	51.6813	54.4291	shared	-2.74774	novel
ENSG00000273136	chr1	120813410	G>A	G	A	intronic	NBPF26	.	.	5.85714	10.7143	5.60606	10.2424	58.9966	54.3759	shared	4.62073	novel
ENSG00000273136	chr1	120813910	T>C	T	C	exonic	NBPF26	synonymous SNV	NBPF26:ENST00000611287.4:exon8:c.T1008C:p.D336D,NBPF26:ENST00000617913.4:exon8:c.T1008C:p.D336D,NBPF26:ENST00000652444.1:exon8:c.T1008C:p.D336D,NBPF26:ENST00000620612.5:exon11:c.T1794C:p.D598D	11.2632	43.4211	11.4815	45.7778	26.7811	25.4301	shared	1.35108	novel
ENSG00000273136	chr1	120813921	C>T	C	T	exonic	NBPF26	nonsynonymous SNV	NBPF26:ENST00000611287.4:exon8:c.C1019T:p.S340F,NBPF26:ENST00000617913.4:exon8:c.C1019T:p.S340F,NBPF26:ENST00000652444.1:exon8:c.C1019T:p.S340F,NBPF26:ENST00000620612.5:exon11:c.C1805T:p.S602F	10.4706	48	11.84	51.32	22.2584	23.295	shared	-1.03659	novel
ENSG00000273136	chr1	120814790	C>T	C	T	intronic	NBPF26	.	.	9.68116	12.1884	12.7742	17.2581	79.1263	75.98	shared	3.14626	novel
ENSG00000273136	chr1	120815478	T>G	T	G	intronic	NBPF26	.	.	7.84615	9.65385	9.04082	10.9388	83.459	85.9137	shared	-2.45461	novel
ENSG00000273136	chr1	120816244	A>G	A	G	intronic	NBPF26	.	.	NA	NA	6.78947	10.1579	NA	73.7603	normal_only	-73.7603	novel
ENSG00000273136	chr1	120816714	G>C	G	C	exonic	NBPF26	nonsynonymous SNV	NBPF26:ENST00000609741.2:exon4:c.G452C:p.C151S,NBPF26:ENST00000611702.4:exon6:c.G659C:p.C220S,NBPF26:ENST00000619748.4:exon9:c.G452C:p.C151S,NBPF26:ENST00000611287.4:exon11:c.G1472C:p.C491S,NBPF26:ENST00000617913.4:exon11:c.G1472C:p.C491S,NBPF26:ENST00000652444.1:exon11:c.G1472C:p.C491S,NBPF26:ENST00000620612.5:exon14:c.G2258C:p.C753S	12.878	15.2439	13.375	15.3333	87.8559	91.8335	shared	-3.97759	novel
ENSG00000273136	chr1	120818965	T>G	T	G	intronic	NBPF26	.	.	NA	NA	8.88889	11.8889	NA	83.7255	normal_only	-83.7255	novel
ENSG00000273136	chr1	120819572	C>T	C	T	intronic	NBPF26	.	.	7.48571	9.6	9.40278	11.9722	78.1092	79.8041	shared	-1.69489	novel
ENSG00000273136	chr1	120822191	A>G	A	G	exonic	NBPF26	synonymous SNV	NBPF26:ENST00000609741.2:exon6:c.A705G:p.L235L,NBPF26:ENST00000611702.4:exon8:c.A912G:p.L304L,NBPF26:ENST00000619748.4:exon11:c.A705G:p.L235L,NBPF26:ENST00000611287.4:exon13:c.A1725G:p.L575L,NBPF26:ENST00000617913.4:exon13:c.A1725G:p.L575L,NBPF26:ENST00000652444.1:exon13:c.A1725G:p.L575L,NBPF26:ENST00000620612.5:exon16:c.A2511G:p.L837L	NA	NA	9.27273	11.2727	NA	88.8594	normal_only	-88.8594	novel
ENSG00000273136	chr1	120822429	G>A	G	A	intronic	NBPF26	.	.	NA	NA	6.35714	10.5	NA	61.0835	normal_only	-61.0835	novel
ENSG00000273136	chr1	120822434	G>A	G	A	intronic	NBPF26	.	.	NA	NA	5.28571	12.5714	NA	44.2585	normal_only	-44.2585	novel
ENSG00000273136	chr1	120823517	C>G	C	G	intronic	NBPF26	.	.	NA	NA	10.3	12.55	NA	85.0239	normal_only	-85.0239	novel
ENSG00000273136	chr1	120825262	T>A	T	A	intronic	NBPF26	.	.	16.506	17.3374	20.549	21.9314	94.4538	92.7492	shared	1.70466	novel
ENSG00000273136	chr1	120827060	C>T	C	T	exonic	NBPF26	synonymous SNV	.	8.92308	25.5385	9.4058	29.5362	37.1549	33.4957	shared	3.65927	novel
ENSG00000273136	chr1	120829642	C>G	C	G	intronic	NBPF26	.	.	NA	NA	4.5	11.6429	NA	40.8986	normal_only	-40.8986	novel
ENSG00000273136	chr1	120830008	A>T	A	T	intronic	NBPF26	.	.	NA	NA	5	16	NA	33.1774	normal_only	-33.1774	novel
ENSG00000273136	chr1	120830110	G>C	G	C	intronic	NBPF26	.	.	3.93333	12.2	5.625	20.9583	34.3003	28.6195	shared	5.68078	novel
ENSG00000273136	chr1	120831721	C>G	C	G	intronic	NBPF26	.	.	12.125	17.5417	13.2333	18.6667	67.6259	69.4014	shared	-1.77549	novel
ENSG00000273136	chr1	120831753	G>C	G	C	intronic	NBPF26	.	.	6.3	9.9	7.05882	11.2941	68.5685	66.6277	shared	1.94082	novel
ENSG00000273136	chr1	120832525	C>G	C	G	intronic	NBPF26	.	.	11.9231	12.6923	12.3409	13.0227	92.9792	93.9382	shared	-0.959003	novel
ENSG00000273136	chr1	120833504	C>A	C	A	intronic	NBPF26	.	.	8.82927	21.6829	12.7761	30.5075	40.9581	40.5998	shared	0.358209	novel
ENSG00000273136	chr1	120833732	C>T	C	T	exonic	NBPF26	synonymous SNV	NBPF26:ENST00000609741.2:exon14:c.C1695T:p.Y565Y,NBPF26:ENST00000652444.1:exon21:c.C2715T:p.Y905Y,NBPF26:ENST00000620612.5:exon24:c.C3501T:p.Y1167Y	10.0926	27.3148	11.1831	31.2958	37.0305	36.7495	shared	0.281013	novel
ENSG00000273136	chr1	120836594	T>G	T	G	intronic	NBPF26	.	.	6.4	16.25	7.6875	22	39.3384	36.6138	shared	2.72465	novel
ENSG00000273136	chr1	120837225	G>A	G	A	exonic	NBPF26	nonsynonymous SNV	NBPF26:ENST00000619748.4:exon15:c.G1115A:p.G372D,NBPF26:ENST00000609741.2:exon18:c.G2072A:p.G691D,NBPF26:ENST00000652444.1:exon23:c.G2867A:p.G956D,NBPF26:ENST00000620612.5:exon26:c.G3653A:p.G1218D	9.375	13.15	11.1194	14.7463	71.8655	75.6661	shared	-3.80066	novel
ENSG00000273136	chr1	120838610	T>C	T	C	intronic	NBPF26	.	.	8.14286	10	6.27273	9.72727	82.0398	64.9038	shared	17.136	novel
ENSG00000273136	chr1	120840585	C>A	C	A	exonic	NBPF26	nonsynonymous SNV	NBPF26:ENST00000611702.4:exon14:c.C1726A:p.P576T,NBPF26:ENST00000611287.4:exon19:c.C2596A:p.P866T,NBPF26:ENST00000619748.4:exon19:c.C1801A:p.P601T,NBPF26:ENST00000617913.4:exon21:c.C2821A:p.P941T,NBPF26:ENST00000609741.2:exon22:c.C2758A:p.P920T,NBPF26:ENST00000652444.1:exon27:c.C3553A:p.P1185T,NBPF26:ENST00000620612.5:exon30:c.C4339A:p.P1447T	8.47619	19.8571	13.6539	33.7308	46.7552	42.3715	shared	4.38366	novel
ENSG00000273136	chr1	120840616	G>A	G	A	UTR3	NBPF26	.	.	5.54545	14.0909	9.25	22.125	38.8486	45.6073	shared	-6.75875	novel
ENSG00000273136	chr1	120840666	G>C	G	C	UTR3	NBPF26	.	.	NA	NA	6.22222	17.3333	NA	37.7045	normal_only	-37.7045	novel
ENSG00000273136	chr1	120840701	T>G	T	G	UTR3	NBPF26	.	.	12.2206	13.5735	14.8922	17.0294	90.4374	90.8416	shared	-0.404203	novel
ENSG00000273136	chr1	120840793	C>T	C	T	UTR3	NBPF26	.	.	6.75	13.4	8.76	20.76	52.2738	44.4394	shared	7.83441	novel
ENSG00000273136	chr1	120840800	A>G	A	G	UTR3	NBPF26	.	.	8.05556	14.4444	9.86956	22.2609	56.4927	46.6997	shared	9.79303	novel
ENSG00000273136	chr1	120840909	C>T	C	T	UTR3	NBPF26	.	.	10.9388	19.3469	15.2807	28.4912	59.3884	56.9908	shared	2.39762	novel
NA	chr1	120913142	C>A	C	A	ncRNA_intronic	LINC00623	.	.	9.58333	11.9167	NA	NA	81.5205	NA	tumor_only	81.5205	novel
NA	chr1	120913178	C>T	C	T	ncRNA_intronic	LINC00623	.	.	7.5	10	NA	NA	76.0814	NA	tumor_only	76.0814	novel
NA	chr1	120920155	A>G	A	G	ncRNA_intronic	LINC00623	.	.	8.5	15.25	4.7	9.95	59.1645	48.2364	shared	10.928	novel
NA	chr1	120920238	A>G	A	G	ncRNA_intronic	LINC00623	.	.	7.29787	13.9787	6.47368	11.5	55.7609	57.1414	shared	-1.38048	novel
NA	chr1	120921142	G>A	G	A	ncRNA_intronic	LINC00623	.	.	7.85714	24.5714	3.71429	8.28571	38.8248	47.8316	shared	-9.00682	novel
NA	chr1	120922195	T>A	T	A	ncRNA_intronic	LINC00623	.	.	10.5	12.25	NA	NA	80.5556	NA	tumor_only	80.5556	novel
NA	chr1	120928312	C>G	C	G	ncRNA_intronic	LINC00623	.	.	11.5	17.375	NA	NA	71.202	NA	tumor_only	71.202	novel
NA	chr1	120928681	G>A	G	A	ncRNA_intronic	LINC00623	.	.	7.84615	12.8461	5.38462	9.30769	59.727	59.9336	shared	-0.206655	novel
NA	chr1	120931518	C>T	C	T	ncRNA_intronic	LINC00623	.	.	12.0909	13.8182	8.09091	8.54546	85.6061	94.3182	shared	-8.71212	novel
NA	chr1	120931585	C>T	C	T	ncRNA_intronic	LINC00623	.	.	11.8889	13.8889	NA	NA	81.8953	NA	tumor_only	81.8953	novel
NA	chr1	120935182	A>G	A	G	ncRNA_intronic	LINC00623	.	.	4.89474	10.0526	NA	NA	50.345	NA	tumor_only	50.345	novel
NA	chr1	120935716	A>G	A	G	ncRNA_intronic	LINC00623	.	.	6.2	10.4	NA	NA	58.52	NA	tumor_only	58.52	novel
NA	chr1	120936331	A>G	A	G	ncRNA_intronic	LINC00623	.	.	7	13.5	NA	NA	47.8504	NA	tumor_only	47.8504	novel
NA	chr1	120936354	A>G	A	G	ncRNA_intronic	LINC00623	.	.	7.33333	12.1667	NA	NA	59.3412	NA	tumor_only	59.3412	novel
NA	chr1	120938708	G>A	G	A	ncRNA_intronic	LINC00623	.	.	6.3	12.7	NA	NA	60.7561	NA	tumor_only	60.7561	novel
NA	chr1	120943623	G>A	G	A	ncRNA_intronic	LINC00623	.	.	11.3571	11.4286	NA	NA	99.1071	NA	tumor_only	99.1071	novel
NA	chr1	120945132	C>T	C	T	ncRNA_intronic	LINC00623	.	.	11.5	12.375	NA	NA	90.2778	NA	tumor_only	90.2778	novel
NA	chr1	120946515	A>G	A	G	ncRNA_intronic	LINC00623	.	.	5.57143	15.1429	NA	NA	38.9658	NA	tumor_only	38.9658	novel
NA	chr1	120946566	A>G	A	G	ncRNA_intronic	LINC00623	.	.	7.42105	11.1579	4.3	8.7	65.6412	49.7827	shared	15.8585	novel
NA	chr1	120946602	A>G	A	G	ncRNA_intronic	LINC00623	.	.	7.71429	16.4286	NA	NA	39.7139	NA	tumor_only	39.7139	novel
NA	chr1	120946656	A>G	A	G	ncRNA_intronic	LINC00623	.	.	9.125	13.5	NA	NA	64.2888	NA	tumor_only	64.2888	novel
NA	chr1	120947168	A>G	A	G	ncRNA_intronic	LINC00623	.	.	6	16.7778	NA	NA	35.2582	NA	tumor_only	35.2582	novel
NA	chr1	120948180	G>A	G	A	ncRNA_intronic	LINC00623	.	.	9.07692	9.92308	6.46667	7.2	90.8896	90.2778	shared	0.611847	novel
NA	chr1	120950401	A>G	A	G	ncRNA_intronic	LINC00623	.	.	4.53846	10.6923	NA	NA	45.7751	NA	tumor_only	45.7751	novel
NA	chr1	121096208	G>A	G	A	ncRNA_exonic	FCGR1B	.	.	8.86486	11.3243	NA	NA	77.6167	NA	tumor_only	77.6167	novel
ENSG00000171943	chr1	121188892	G>A	G	A	intronic	SRGAP2C	.	.	4.7	9.7	NA	NA	50.5333	NA	tumor_only	50.5333	novel
ENSG00000171943	chr1	121191005	A>G	A	G	intronic	SRGAP2C	.	.	9.27778	9.5	7.66667	8.77778	96.6931	88.8889	shared	7.80423	novel
ENSG00000171943	chr1	121192754	C>T	C	T	intronic	SRGAP2C	.	.	7.5	13.25	5.53333	9.86667	57.0164	56.1392	shared	0.877102	novel
ENSG00000171943	chr1	121195246	A>G	A	G	intronic	SRGAP2C	.	.	4.5	13.875	NA	NA	34.8776	NA	tumor_only	34.8776	novel
ENSG00000171943	chr1	121195295	A>G	A	G	intronic	SRGAP2C	.	.	4.77778	8.44444	NA	NA	56.6623	NA	tumor_only	56.6623	novel
ENSG00000171943	chr1	121195316	A>G	A	G	intronic	SRGAP2C	.	.	3.95238	9.47619	NA	NA	50.0085	NA	tumor_only	50.0085	novel
ENSG00000171943	chr1	121195497	G>A	G	A	intronic	SRGAP2C	.	.	7.1	8.7	NA	NA	81.0635	NA	tumor_only	81.0635	novel
ENSG00000171943	chr1	121196355	G>C	G	C	intronic	SRGAP2C	.	.	6.08333	8.75	6.75	10.4375	70.944	67.032	shared	3.91192	novel
ENSG00000171943	chr1	121198207	C>T	C	T	intronic	SRGAP2C	.	.	8.0625	9.125	5.88889	8.22222	88.6025	73.0027	shared	15.5999	novel
ENSG00000171943	chr1	121202793	G>A	G	A	intronic	SRGAP2C	.	.	6.1875	7.9375	4.77778	7.66667	78.7114	63.5782	shared	15.1332	novel
ENSG00000171943	chr1	121204114	A>G	A	G	intronic	SRGAP2C	.	.	8.08333	9.83333	7.5	8.16667	85.9089	90.7441	shared	-4.83511	novel
ENSG00000171943	chr1	121206340	C>T	C	T	intronic	SRGAP2C	.	.	7.57143	11.6429	4.9	8.4	65.6138	59.6757	shared	5.93811	novel
ENSG00000171943	chr1	121213071	T>A	T	A	intronic	SRGAP2C	.	.	3.85714	9.42857	NA	NA	40.79	NA	tumor_only	40.79	novel
ENSG00000171943	chr1	121213341	C>T	C	T	intronic	SRGAP2C	.	.	6.17647	8.64706	5.26667	8.06667	69.2974	65.8757	shared	3.42172	novel
ENSG00000171943	chr1	121214089	C>T	C	T	intronic	SRGAP2C	.	.	9.12069	10.2241	7.17949	8.20513	90.2562	87.8592	shared	2.39697	novel
ENSG00000171943	chr1	121221042	A>G	A	G	intronic	SRGAP2C	.	.	3.375	9.625	NA	NA	37.3123	NA	tumor_only	37.3123	novel
ENSG00000171943	chr1	121221075	A>G	A	G	intronic	SRGAP2C	.	.	3.77273	10.0909	NA	NA	39.1048	NA	tumor_only	39.1048	novel
ENSG00000171943	chr1	121223320	A>T	A	T	intronic	SRGAP2C	.	.	5.64286	9	NA	NA	67.8111	NA	tumor_only	67.8111	novel
ENSG00000171943	chr1	121233124	A>G	A	G	intronic	SRGAP2C	.	.	4.59375	10.25	4	8.22727	45.4346	49.3695	shared	-3.93484	novel
ENSG00000171943	chr1	121236273	C>T	C	T	intronic	SRGAP2C	.	.	8.55814	9.86046	8.32143	9.25	87.3591	89.9114	shared	-2.5523	novel
ENSG00000171943	chr1	121239664	G>A	G	A	intronic	SRGAP2C	.	.	5.25	7.375	NA	NA	70.3869	NA	tumor_only	70.3869	novel
ENSG00000171943	chr1	121253732	G>C	G	C	intronic	SRGAP2C	.	.	4.8125	8.6875	4.41667	8	55.7124	54.3982	shared	1.31423	novel
ENSG00000171943	chr1	121254042	A>G	A	G	intronic	SRGAP2C	.	.	3.9	8.2	NA	NA	48.4513	NA	tumor_only	48.4513	novel
ENSG00000171943	chr1	121285173	A>G	A	G	intronic	SRGAP2C	.	.	7.33333	8.88889	NA	NA	84.8107	NA	tumor_only	84.8107	novel
ENSG00000171943	chr1	121289299	T>G	T	G	intronic	SRGAP2C	.	.	6.25	9.875	8.85714	9.85714	65.276	89.5238	shared	-24.2478	novel
ENSG00000171943	chr1	121299954	A>T	A	T	intronic	SRGAP2C	.	.	6.14286	8.52381	6.85714	7.64286	73.7141	87.9847	shared	-14.2706	novel
ENSG00000171943	chr1	121301496	A>G	A	G	intronic	SRGAP2C	.	.	4.52778	9.91667	NA	NA	46.7171	NA	tumor_only	46.7171	novel
ENSG00000171943	chr1	121301533	A>G	A	G	intronic	SRGAP2C	.	.	3.46154	10.5385	NA	NA	33.9638	NA	tumor_only	33.9638	novel
ENSG00000171943	chr1	121304933	A>T	A	T	intronic	SRGAP2C	.	.	7	7.48276	5.9	7.1	92.7792	84.2064	shared	8.5728	novel
ENSG00000171943	chr1	121312674	T>C	T	C	intronic	SRGAP2C	.	.	7.91667	9	NA	NA	87.7973	NA	tumor_only	87.7973	novel
ENSG00000171943	chr1	121314381	G>A	G	A	intronic	SRGAP2C	.	.	4.75	8.5	NA	NA	57.6779	NA	tumor_only	57.6779	novel
ENSG00000171943	chr1	121314781	G>A	G	A	intronic	SRGAP2C	.	.	6.875	7.625	NA	NA	91.9643	NA	tumor_only	91.9643	novel
ENSG00000171943	chr1	121317020	G>T	G	T	intronic	SRGAP2C	.	.	7	7.625	NA	NA	93.0556	NA	tumor_only	93.0556	novel
ENSG00000171943	chr1	121321851	C>T	C	T	intronic	SRGAP2C	.	.	3.5	9.25	3.8	9.6	39.3392	40.3929	shared	-1.05373	novel
ENSG00000171943	chr1	121327148	A>G	A	G	intronic	SRGAP2C	.	.	7	7.66667	5.88889	7.22222	92.5926	81.3492	shared	11.2434	novel
ENSG00000171943	chr1	121328944	A>G	A	G	intronic	SRGAP2C	.	.	6.54545	8.09091	5.375	7.875	82.684	71.7014	shared	10.9826	novel
ENSG00000171943	chr1	121328959	C>T	C	T	intronic	SRGAP2C	.	.	6.18182	7.36364	NA	NA	82.9545	NA	tumor_only	82.9545	novel
ENSG00000171943	chr1	121335146	A>G	A	G	intronic	SRGAP2C	.	.	4.45	9.6	3.14286	7.42857	47.2831	44.1497	shared	3.13339	novel
ENSG00000171943	chr1	121335573	C>T	C	T	intronic	SRGAP2C	.	.	7	7.92	6.71429	7.07143	89.6183	96.4286	shared	-6.81025	novel
ENSG00000171943	chr1	121335667	A>G	A	G	intronic	SRGAP2C	.	.	4.48485	9.72727	NA	NA	47.0652	NA	tumor_only	47.0652	novel
ENSG00000171943	chr1	121335725	T>G	T	G	intronic	SRGAP2C	.	.	6.25	6.625	NA	NA	94.6429	NA	tumor_only	94.6429	novel
ENSG00000230806	chr1	121367363	A>G	A	G	ncRNA_intronic	SRGAP2-AS1	.	.	7.57143	11.7143	NA	NA	64.7024	NA	tumor_only	64.7024	novel
ENSG00000230806	chr1	121367422	A>G	A	G	ncRNA_intronic	SRGAP2-AS1	.	.	4	10.2	NA	NA	41.4654	NA	tumor_only	41.4654	novel
ENSG00000230806	chr1	121367423	A>G	A	G	ncRNA_intronic	SRGAP2-AS1	.	.	5.71429	10.1071	3.66667	9.44444	57.2269	39.7151	shared	17.5118	novel
ENSG00000230806	chr1	121367430	A>G	A	G	ncRNA_intronic	SRGAP2-AS1	.	.	4.5	11	NA	NA	43.1658	NA	tumor_only	43.1658	novel
ENSG00000230806	chr1	121391669	C>T	C	T	ncRNA_intronic	SRGAP2-AS1	.	.	6	12.125	5.14286	11.1429	51.3782	46.1905	shared	5.18773	novel
ENSG00000028137	chr1	12174184	C>T	C	T	intronic	TNFRSF1B	.	.	NA	NA	6.14286	13.1429	NA	48.1385	normal_only	-48.1385	novel
ENSG00000048707	chr1	12309243	A>G	A	G	intronic	VPS13D	.	.	4.57143	12.1429	5.11111	18	39.4082	28.5625	shared	10.8456	novel
ENSG00000048707	chr1	12363744	A>G	A	G	intronic	VPS13D	.	.	4.125	7.5	NA	NA	55.2083	NA	tumor_only	55.2083	novel
ENSG00000162493	chr1	13596141	A>G	A	G	intronic	PDPN	.	.	4.55556	15.8889	NA	NA	29.2492	NA	tumor_only	29.2492	novel
ENSG00000162493	chr1	13602234	A>G	A	G	intronic	PDPN	.	.	4.75	12.625	NA	NA	39.0713	NA	tumor_only	39.0713	novel
ENSG00000162493	chr1	13602260	A>G	A	G	intronic	PDPN	.	.	5.88889	15.3333	NA	NA	39.0957	NA	tumor_only	39.0957	novel
NA	chr1	13658470	G>A	G	A	intergenic	PDPN;PRDM2	.	.	15.6857	34.3143	NA	NA	46.1306	NA	tumor_only	46.1306	novel
NA	chr1	13658476	G>C	G	C	intergenic	PDPN;PRDM2	.	.	14	34.5882	NA	NA	39.1608	NA	tumor_only	39.1608	novel
NA	chr1	14201798	A>G	A	G	intergenic	PRDM2;KAZN-AS1	.	.	6.34615	20.5769	NA	NA	32.6689	NA	tumor_only	32.6689	novel
NA	chr1	14201808	A>G	A	G	intergenic	PRDM2;KAZN-AS1	.	.	5.06667	21.6	NA	NA	24.4936	NA	tumor_only	24.4936	novel
NA	chr1	14202802	A>G	A	G	intergenic	PRDM2;KAZN-AS1	.	.	4.625	19.5	NA	NA	24.1464	NA	tumor_only	24.1464	novel
NA	chr1	14211285	A>G	A	G	intergenic	PRDM2;KAZN-AS1	.	.	3.72727	12.7273	NA	NA	31.251	NA	tumor_only	31.251	novel
NA	chr1	14233163	A>G	A	G	intergenic	PRDM2;KAZN-AS1	.	.	5.14286	19.8571	NA	NA	30.3636	NA	tumor_only	30.3636	novel
NA	chr1	14233258	A>G	A	G	intergenic	PRDM2;KAZN-AS1	.	.	4.75	17.4167	NA	NA	29.6373	NA	tumor_only	29.6373	novel
NA	chr1	14238040	A>G	A	G	intergenic	PRDM2;KAZN-AS1	.	.	6.625	19.875	NA	NA	34.9866	NA	tumor_only	34.9866	novel
NA	chr1	14246042	A>G	A	G	intergenic	PRDM2;KAZN-AS1	.	.	5.71429	20	NA	NA	30.2268	NA	tumor_only	30.2268	novel
NA	chr1	14280633	A>G	A	G	intergenic	PRDM2;KAZN-AS1	.	.	5.48276	22.1724	NA	NA	27.3817	NA	tumor_only	27.3817	novel
NA	chr1	14280639	A>G	A	G	intergenic	PRDM2;KAZN-AS1	.	.	6.23333	23.8333	NA	NA	28.9659	NA	tumor_only	28.9659	novel
NA	chr1	14296817	A>G	A	G	intergenic	PRDM2;KAZN-AS1	.	.	4.76923	13.1539	NA	NA	38.8447	NA	tumor_only	38.8447	novel
NA	chr1	14337679	A>G	A	G	intergenic	PRDM2;KAZN-AS1	.	.	4.875	16.5	NA	NA	29.0636	NA	tumor_only	29.0636	novel
NA	chr1	14344967	A>G	A	G	intergenic	PRDM2;KAZN-AS1	.	.	4.35714	8.78571	NA	NA	51.3642	NA	tumor_only	51.3642	novel
ENSG00000234593	chr1	14348112	A>G	A	G	downstream	KAZN-AS1	.	.	7.14286	21.2857	NA	NA	37.1807	NA	tumor_only	37.1807	novel
ENSG00000234593	chr1	14348120	A>G	A	G	downstream	KAZN-AS1	.	.	5.28571	17.1429	NA	NA	31	NA	tumor_only	31	novel
ENSG00000234593	chr1	14386490	C>A	C	A	ncRNA_intronic	KAZN-AS1	.	.	9.875	14.125	NA	NA	73.3667	NA	tumor_only	73.3667	novel
NA	chr1	143974591	A>G	A	G	ncRNA_exonic	SRGAP2D	.	.	6.125	13.625	5.71429	13.2	48.0075	48.0282	shared	-0.0207382	novel
ENSG00000234593	chr1	14397637	A>G	A	G	ncRNA_intronic	KAZN-AS1	.	.	6.25	11.6	NA	NA	56.1152	NA	tumor_only	56.1152	novel
ENSG00000234593	chr1	14397680	A>G	A	G	ncRNA_intronic	KAZN-AS1	.	.	4	13.2857	NA	NA	32.0198	NA	tumor_only	32.0198	novel
NA	chr1	143981363	T>C	T	C	ncRNA_intronic	SRGAP2D	.	.	10.1176	10.1176	9.06522	9.06522	100	100	shared	0	novel
NA	chr1	143982975	A>G	A	G	ncRNA_intronic	SRGAP2D	.	.	4.23077	12.7692	NA	NA	37.5809	NA	tumor_only	37.5809	novel
NA	chr1	143983836	T>G	T	G	ncRNA_intronic	SRGAP2D	.	.	4.7	10.8	4.61538	11.6923	44.1037	41.1975	shared	2.90613	novel
NA	chr1	143985911	G>T	G	T	ncRNA_intronic	SRGAP2D	.	.	4.85714	10	NA	NA	50.815	NA	tumor_only	50.815	novel
ENSG00000234593	chr1	14399049	A>G	A	G	ncRNA_intronic	KAZN-AS1	.	.	4.35714	14.8571	NA	NA	34.4979	NA	tumor_only	34.4979	novel
NA	chr1	144047818	A>G	A	G	ncRNA_intronic	SRGAP2D	.	.	5.16667	9.08333	4.16667	9.66667	57.7096	43.2229	shared	14.4868	novel
NA	chr1	144047877	A>G	A	G	ncRNA_intronic	SRGAP2D	.	.	4.11111	11.8889	NA	NA	37.5219	NA	tumor_only	37.5219	novel
NA	chr1	144047878	A>G	A	G	ncRNA_intronic	SRGAP2D	.	.	4.92308	9.25641	4.27273	10.5152	54.0446	42.2329	shared	11.8117	novel
NA	chr1	144047885	A>G	A	G	ncRNA_intronic	SRGAP2D	.	.	4.42857	12.4286	3.71429	12.1429	36.2763	33.377	shared	2.89928	novel
NA	chr1	144047904	A>G	A	G	ncRNA_intronic	SRGAP2D	.	.	4.78378	10.2973	4.33333	12.75	46.7483	33.3617	shared	13.3866	novel
NA	chr1	144048054	A>C	A	C	ncRNA_intronic	SRGAP2D	.	.	NA	NA	6.85714	8.71429	NA	80.5556	normal_only	-80.5556	novel
NA	chr1	144052780	A>G	A	G	ncRNA_intronic	SRGAP2D	.	.	5.7	10.85	4.33333	14.2222	52.4991	31.0951	shared	21.4041	novel
NA	chr1	144052784	A>G	A	G	ncRNA_intronic	SRGAP2D	.	.	5.38889	11.3333	NA	NA	48.4288	NA	tumor_only	48.4288	novel
NA	chr1	144052785	A>G	A	G	ncRNA_intronic	SRGAP2D	.	.	4.5	13	NA	NA	36.7444	NA	tumor_only	36.7444	novel
NA	chr1	144052788	A>G	A	G	ncRNA_intronic	SRGAP2D	.	.	4.54545	13	NA	NA	37.9453	NA	tumor_only	37.9453	novel
NA	chr1	144052824	A>G	A	G	ncRNA_intronic	SRGAP2D	.	.	5	13	NA	NA	40.2752	NA	tumor_only	40.2752	novel
NA	chr1	144052890	A>G	A	G	ncRNA_intronic	SRGAP2D	.	.	4.76471	12.8235	NA	NA	39.9832	NA	tumor_only	39.9832	novel
NA	chr1	144053410	C>A	C	A	ncRNA_intronic	SRGAP2D	.	.	5	9.16667	4.7	8.4	58.8486	57.9347	shared	0.913868	novel
NA	chr1	144054564	C>A	C	A	ncRNA_exonic	SRGAP2D	.	.	5.85714	14.4286	NA	NA	40.008	NA	tumor_only	40.008	novel
ENSG00000234593	chr1	14411997	A>G	A	G	ncRNA_intronic	KAZN-AS1	.	.	5.1	11	NA	NA	49.4295	NA	tumor_only	49.4295	novel
ENSG00000234593	chr1	14412047	A>G	A	G	ncRNA_intronic	KAZN-AS1	.	.	5.58824	12.7647	NA	NA	46.4359	NA	tumor_only	46.4359	novel
ENSG00000234593	chr1	14413443	A>G	A	G	ncRNA_intronic	KAZN-AS1	.	.	4.28571	8.71429	NA	NA	48.1633	NA	tumor_only	48.1633	novel
NA	chr1	14450340	A>G	A	G	intergenic	KAZN-AS1;KAZN	.	.	3.57143	11	NA	NA	37.1551	NA	tumor_only	37.1551	novel
NA	chr1	14453020	A>G	A	G	intergenic	KAZN-AS1;KAZN	.	.	5.33333	9.66667	NA	NA	58.2672	NA	tumor_only	58.2672	novel
NA	chr1	14464715	A>G	A	G	intergenic	KAZN-AS1;KAZN	.	.	4.42857	13.7143	NA	NA	35.7949	NA	tumor_only	35.7949	novel
NA	chr1	14464741	A>G	A	G	intergenic	KAZN-AS1;KAZN	.	.	4.875	13.5	NA	NA	41.018	NA	tumor_only	41.018	novel
NA	chr1	14465144	A>G	A	G	intergenic	KAZN-AS1;KAZN	.	.	4.125	10.875	NA	NA	39.4067	NA	tumor_only	39.4067	novel
NA	chr1	145103029	G>A	G	A	exonic	FAM72C;FAM72D	nonsynonymous SNV	.	9.08333	18.4167	NA	NA	50.9071	NA	tumor_only	50.9071	novel
NA	chr1	145215294	G>C	G	C	ncRNA_exonic	LOC100996740	.	.	6.66667	16.7333	6	14.5	42.5687	42.3255	shared	0.243146	novel
NA	chr1	145233175	T>A	T	A	intergenic	LOC100996740;PPIAL4E	.	.	8.90909	9.54546	NA	NA	93.0447	NA	tumor_only	93.0447	novel
NA	chr1	145233348	A>G	A	G	intergenic	LOC100996740;PPIAL4E	.	.	8.5	9.3	NA	NA	90.4762	NA	tumor_only	90.4762	novel
ENSG00000117262	chr1	145648797	T>C	T	C	intronic	GPR89A	.	.	3.85714	5.85714	NA	NA	68.0159	NA	tumor_only	68.0159	novel
ENSG00000117262	chr1	145648798	C>T	C	T	intronic	GPR89A	.	.	5.08696	5.56522	NA	NA	92.3963	NA	tumor_only	92.3963	novel
ENSG00000117262	chr1	145648817	G>T	G	T	intronic	GPR89A	.	.	5.34615	5.53846	NA	NA	96.8483	NA	tumor_only	96.8483	novel
ENSG00000117262	chr1	145648818	T>G	T	G	intronic	GPR89A	.	.	5.42857	6.57143	NA	NA	86.7772	NA	tumor_only	86.7772	novel
ENSG00000117262	chr1	145667517	A>G	A	G	intronic	GPR89A	.	.	6.4	10.4	5.8	9.53333	62.7262	60.3694	shared	2.35678	novel
NA	chr1	146376880	C>T	C	T	ncRNA_exonic	RNU1-1;RNU1-2;RNU1-3;RNU1-4;RNVU1-18	.	.	6.22222	19.8889	7.16667	19.8333	37.7641	38.5589	shared	-0.794831	novel
NA	chr1	146377038	A>G	A	G	downstream	RNU1-1;RNU1-2;RNU1-3;RNU1-4;RNVU1-18	.	.	9.33333	19	8.5	14.9286	50.18	58.0024	shared	-7.82239	novel
NA	chr1	146377039	C>G	C	G	downstream	RNU1-1;RNU1-2;RNU1-3;RNU1-4;RNVU1-18	.	.	10.1	17.8	8.73333	14.3333	56.8287	61.7546	shared	-4.92595	novel
NA	chr1	146511253	C>T	C	T	ncRNA_intronic	HYDIN2	.	.	7.33333	10.2222	5.3	7.1	75.8889	76.3492	shared	-0.46028	novel
ENSG00000215915	chr1	1468549	C>G	C	G	UTR3	ATAD3C	.	.	5.91304	11.2174	NA	NA	58.434	NA	tumor_only	58.434	novel
ENSG00000268043	chr1	146944479	C>T	C	T	intronic	NBPF12	.	.	7.24	12.4	5.76471	10.4706	58.4016	55.0124	shared	3.38918	novel
ENSG00000268043	chr1	146947699	C>T	C	T	intronic	NBPF12	.	.	9.75862	10.4138	8.15789	8.42105	94.122	96.2824	shared	-2.16036	novel
ENSG00000268043	chr1	146949676	A>G	A	G	intronic	NBPF12	.	.	10.6571	11.3143	9.76471	10.7647	95.4894	92.3203	shared	3.1691	novel
ENSG00000268043	chr1	146950424	C>A	C	A	intronic	NBPF12	.	.	7.45946	12.2432	5.86207	10.4483	59.5239	58.3038	shared	1.22019	novel
ENSG00000268043	chr1	146956913	G>A	G	A	intronic	NBPF12	.	.	8.15385	11.5	7.04167	9.5	71.4728	72.9257	shared	-1.45284	novel
ENSG00000268043	chr1	146957296	A>G	A	G	intronic	NBPF12	.	.	8.38889	12	7.55	11.6	70.6861	66.4921	shared	4.194	novel
ENSG00000268043	chr1	146960524	G>A	G	A	intronic	NBPF12	.	.	6	8.28571	5.25	7.66667	72.8997	70.4034	shared	2.49622	novel
ENSG00000268043	chr1	146962684	A>G	A	G	intronic	NBPF12	.	.	7.81818	13.0909	7.13636	12.2727	60.096	58.4695	shared	1.62644	novel
ENSG00000268043	chr1	146963604	G>A	G	A	intronic	NBPF12	.	.	5.28571	13.8571	3.55556	10.4444	39.304	35.1549	shared	4.14912	novel
ENSG00000268043	chr1	146963623	G>A	G	A	intronic	NBPF12	.	.	4.18182	12.8182	3.55556	11.7778	33.3302	31.3807	shared	1.94948	novel
ENSG00000268043	chr1	146963708	C>T	C	T	intronic	NBPF12	.	.	5.53846	7.07692	NA	NA	77.9762	NA	tumor_only	77.9762	novel
ENSG00000268043	chr1	146964578	C>T	C	T	intronic	NBPF12	.	.	8.25926	10.5556	7.30435	9.3913	76.2121	76.8591	shared	-0.646998	novel
ENSG00000268043	chr1	146968797	T>A	T	A	intronic	NBPF12	.	.	7.54545	11.5152	8.60976	12.439	65.8303	67.6644	shared	-1.83415	novel
ENSG00000268043	chr1	146969830	G>A	G	A	intronic	NBPF12	.	.	5.11111	7.55556	NA	NA	68.741	NA	tumor_only	68.741	novel
ENSG00000268043	chr1	146970032	T>G	T	G	intronic	NBPF12	.	.	9.51111	9.84444	9.17021	9.31915	97.3362	98.1459	shared	-0.809714	novel
ENSG00000268043	chr1	146970563	G>A	G	A	intronic	NBPF12	.	.	5.09091	9.09091	5.09091	9.27273	57.5895	54.9608	shared	2.62873	novel
ENSG00000268043	chr1	146972854	G>A	G	A	exonic	NBPF12	synonymous SNV	NBPF12:ENST00000617931.4:exon16:c.G1695A:p.K565K,NBPF12:ENST00000698835.1:exon17:c.G1695A:p.K565K	7.23077	14.3846	6.90909	12.0909	52.7185	59.3833	shared	-6.66476	novel
ENSG00000268043	chr1	146974762	C>A	C	A	exonic	NBPF12	nonsynonymous SNV	.	12.7778	12.8889	NA	NA	99.1453	NA	tumor_only	99.1453	novel
ENSG00000268043	chr1	146975416	G>A	G	A	intronic	NBPF12	.	.	8.14286	11.0952	6.76923	11.3461	74.4994	61.0061	shared	13.4933	novel
ENSG00000268043	chr1	146975926	C>G	C	G	intronic	NBPF12	.	.	4.47619	9.90476	5.56	12	47.7645	48.0735	shared	-0.309021	novel
ENSG00000268043	chr1	146976336	T>A	T	A	intronic	NBPF12	.	.	9	9.25	9.05556	9.05556	98.2143	100	shared	-1.78571	novel
ENSG00000268043	chr1	146977381	G>A	G	A	intronic	NBPF12	.	.	8.5	8.875	8.82353	9.05882	95.3869	97.8431	shared	-2.45623	novel
ENSG00000268043	chr1	146980079	C>T	C	T	intronic	NBPF12	.	.	9.4359	9.4359	8.85714	8.85714	100	100	shared	0	novel
ENSG00000268043	chr1	146981906	G>C	G	C	intronic	NBPF12	.	.	NA	NA	6.90909	13.6364	NA	49.7999	normal_only	-49.7999	novel
ENSG00000268043	chr1	146985977	G>A	G	A	intronic	NBPF12	.	.	5.125	12.875	NA	NA	43.5479	NA	tumor_only	43.5479	novel
ENSG00000268043	chr1	146986415	T>G	T	G	exonic	NBPF12	nonsynonymous SNV	NBPF12:ENST00000617931.4:exon26:c.T2955G:p.C985W,NBPF12:ENST00000698835.1:exon27:c.T2955G:p.C985W	11.8854	19.1667	13.5213	22.0851	59.3727	58.6213	shared	0.751359	novel
ENSG00000268043	chr1	146986469	A>C	A	C	exonic	NBPF12	nonsynonymous SNV	NBPF12:ENST00000617931.4:exon26:c.A3009C:p.R1003S,NBPF12:ENST00000698835.1:exon27:c.A3009C:p.R1003S	NA	NA	6.14286	13.2857	NA	47.6384	normal_only	-47.6384	novel
ENSG00000268043	chr1	146987757	G>C	G	C	intronic	NBPF12	.	.	NA	NA	5.5	26.25	NA	22.459	normal_only	-22.459	novel
ENSG00000268043	chr1	146988068	C>T	C	T	exonic	NBPF12	synonymous SNV	NBPF12:ENST00000617931.4:exon28:c.C3231T:p.Y1077Y,NBPF12:ENST00000698835.1:exon29:c.C3231T:p.Y1077Y	6.47059	13.8824	5.57143	14.7143	46.6158	39.434	shared	7.18178	novel
ENSG00000268043	chr1	146988069	A>G	A	G	exonic	NBPF12	nonsynonymous SNV	NBPF12:ENST00000617931.4:exon28:c.A3232G:p.R1078G,NBPF12:ENST00000698835.1:exon29:c.A3232G:p.R1078G	7.15	13.5	6.33333	14.7333	52.3975	44.5096	shared	7.8879	novel
ENSG00000268043	chr1	146988091	A>G	A	G	exonic	NBPF12	nonsynonymous SNV	NBPF12:ENST00000617931.4:exon28:c.A3254G:p.E1085G,NBPF12:ENST00000698835.1:exon29:c.A3254G:p.E1085G	6.08333	14.0833	5.16667	11.75	43.1713	44.5648	shared	-1.39347	novel
ENSG00000268043	chr1	146988909	A>G	A	G	exonic	NBPF12	nonsynonymous SNV	NBPF12:ENST00000617931.4:exon29:c.A3358G:p.R1120G,NBPF12:ENST00000698835.1:exon30:c.A3358G:p.R1120G	9.4375	24.5	6.16667	19.9583	36.2693	34.0232	shared	2.24612	novel
ENSG00000268043	chr1	146989346	G>A	G	A	intronic	NBPF12	.	.	11.9091	12.6364	10	11.2727	93.618	87.4741	shared	6.14386	novel
ENSG00000268043	chr1	146990585	G>C	G	C	intronic	NBPF12	.	.	10.6452	11.4516	11.6765	12.8529	93.0857	90.9224	shared	2.16332	novel
ENSG00000268043	chr1	146991176	T>G	T	G	exonic	NBPF12	nonsynonymous SNV	NBPF12:ENST00000617931.4:exon32:c.T3687G:p.C1229W,NBPF12:ENST00000698835.1:exon33:c.T3687G:p.C1229W	10.625	25.9688	14.5333	34.3667	41.6949	45.1778	shared	-3.48291	novel
ENSG00000268043	chr1	146991230	A>C	A	C	exonic	NBPF12	nonsynonymous SNV	NBPF12:ENST00000617931.4:exon32:c.A3741C:p.R1247S,NBPF12:ENST00000698835.1:exon33:c.A3741C:p.R1247S	NA	NA	5.6	12.7	NA	46.5522	normal_only	-46.5522	novel
ENSG00000268043	chr1	146991440	G>T	G	T	intronic	NBPF12	.	.	7.125	22.7083	6.67742	21.2903	32.7123	37.3016	shared	-4.58931	novel
ENSG00000268043	chr1	146992721	G>A	G	A	exonic	NBPF12	synonymous SNV	NBPF12:ENST00000617931.4:exon34:c.G3858A:p.R1286R,NBPF12:ENST00000698835.1:exon35:c.G3858A:p.R1286R	6.55556	18.1111	6.36842	18.3684	41.2408	41.2529	shared	-0.0121593	novel
ENSG00000268043	chr1	146992849	A>G	A	G	exonic	NBPF12	nonsynonymous SNV	NBPF12:ENST00000617931.4:exon34:c.A3986G:p.E1329G,NBPF12:ENST00000698835.1:exon35:c.A3986G:p.E1329G	7.07143	13.5	7.3	12.2	53.3614	62.2427	shared	-8.88128	novel
ENSG00000268043	chr1	146993652	A>G	A	G	exonic	NBPF12	nonsynonymous SNV	NBPF12:ENST00000617931.4:exon35:c.A4075G:p.K1359E,NBPF12:ENST00000698835.1:exon36:c.A4075G:p.K1359E	6.75	16.4375	5.84615	14.4615	41.7993	41.3113	shared	0.488029	novel
ENSG00000268043	chr1	146994600	T>G	T	G	UTR3	NBPF12	.	.	10.9344	11.3771	12.569	12.8965	97.3931	97.4384	shared	-0.0452885	novel
ENSG00000268043	chr1	146994776	G>A	G	A	UTR3	NBPF12	.	.	13.4681	23.8085	15.5745	26.9787	57.4317	59.6542	shared	-2.22255	novel
ENSG00000268043	chr1	146995095	A>G	A	G	UTR3	NBPF12	.	.	11.6481	11.6667	11.8772	11.9298	99.8148	99.5682	shared	0.246589	novel
ENSG00000268043	chr1	146995511	A>G	A	G	UTR3	NBPF12	.	.	5.36364	11.7273	NA	NA	45.5281	NA	tumor_only	45.5281	novel
NA	chr1	147178199	G>A	G	A	ncRNA_exonic	PDIA3P1	.	.	3.8	12.8	NA	NA	32.2194	NA	tumor_only	32.2194	novel
ENSG00000131778	chr1	147233116	A>G	A	G	intronic	CHD1L	.	.	10.25	10.625	NA	NA	94.7917	NA	tumor_only	94.7917	novel
ENSG00000160072	chr1	1477830	G>C	G	C	intronic	ATAD3B	.	.	9.11111	36.5556	NA	NA	25.7707	NA	tumor_only	25.7707	novel
ENSG00000160072	chr1	1477831	G>A	G	A	intronic	ATAD3B	.	.	8.9	38.6	NA	NA	24.1576	NA	tumor_only	24.1576	novel
ENSG00000160072	chr1	1477833	G>A	G	A	intronic	ATAD3B	.	.	8.77778	38.5556	NA	NA	24.1009	NA	tumor_only	24.1009	novel
ENSG00000160072	chr1	1477834	T>C	T	C	intronic	ATAD3B	.	.	8.75	35.875	NA	NA	25.6001	NA	tumor_only	25.6001	novel
ENSG00000160072	chr1	1478003	C>T	C	T	UTR5	ATAD3B	.	.	14.8305	57.5932	9.53333	38.3556	26.9067	25.6455	shared	1.26122	novel
ENSG00000160072	chr1	1478004	T>A	T	A	UTR5	ATAD3B	.	.	14.9	57.6333	9.42593	38.9815	27.1068	25.0081	shared	2.09871	novel
ENSG00000160072	chr1	1478007	T>G	T	G	UTR5	ATAD3B	.	.	15.2041	56.1429	10.2424	37.9394	28.2189	27.9924	shared	0.226535	novel
ENSG00000160072	chr1	1478010	A>G	A	G	UTR5	ATAD3B	.	.	13.7	50.4	8	28.1429	28.306	29.2104	shared	-0.90441	novel
ENSG00000160072	chr1	1478012	T>A	T	A	UTR5	ATAD3B	.	.	11.9333	48	8	30	25.6558	27.8052	shared	-2.14939	novel
ENSG00000188092	chr1	147935957	A>G	A	G	intronic	GPR89B	.	.	4.64286	11.2143	NA	NA	43.0022	NA	tumor_only	43.0022	novel
ENSG00000188092	chr1	147956756	A>G	A	G	intronic	GPR89B	.	.	4.1875	9.125	3.28571	8.57143	47.1963	39.4558	shared	7.7405	novel
ENSG00000188092	chr1	147956769	A>G	A	G	intronic	GPR89B	.	.	3.66667	9.55556	NA	NA	41.4873	NA	tumor_only	41.4873	novel
ENSG00000188092	chr1	147956807	A>G	A	G	intronic	GPR89B	.	.	4.52174	10.0435	3.38462	9.61538	46.166	36.7415	shared	9.42448	novel
ENSG00000188092	chr1	147956812	A>G	A	G	intronic	GPR89B	.	.	4	11	NA	NA	37.3647	NA	tumor_only	37.3647	novel
ENSG00000188092	chr1	147956824	A>G	A	G	intronic	GPR89B	.	.	3.90909	10.4545	3.55556	10.6667	38.4753	35.1116	shared	3.36375	novel
ENSG00000188092	chr1	147956831	A>G	A	G	intronic	GPR89B	.	.	4.52632	9.60526	3.85714	9	48.2907	44.1497	shared	4.14107	novel
ENSG00000188092	chr1	147956838	A>G	A	G	intronic	GPR89B	.	.	3.75	10.5	NA	NA	36.9154	NA	tumor_only	36.9154	novel
ENSG00000188092	chr1	147956842	A>G	A	G	intronic	GPR89B	.	.	3.3	10.2	NA	NA	32.8236	NA	tumor_only	32.8236	novel
ENSG00000188092	chr1	147956867	A>G	A	G	intronic	GPR89B	.	.	3.28571	8.28571	NA	NA	41.1565	NA	tumor_only	41.1565	novel
ENSG00000188092	chr1	147958008	A>G	A	G	intronic	GPR89B	.	.	5.08333	10.1667	NA	NA	51.1358	NA	tumor_only	51.1358	novel
ENSG00000188092	chr1	147963308	G>A	G	A	intronic	GPR89B	.	.	4.8	8.7	NA	NA	57.3455	NA	tumor_only	57.3455	novel
ENSG00000188092	chr1	147971253	A>G	A	G	intronic	GPR89B	.	.	3.88889	8.77778	NA	NA	46.2456	NA	tumor_only	46.2456	novel
ENSG00000188092	chr1	147971292	A>G	A	G	intronic	GPR89B	.	.	4.44444	10.3333	NA	NA	45.0294	NA	tumor_only	45.0294	novel
ENSG00000188092	chr1	147981373	A>G	A	G	intronic	GPR89B	.	.	4.33333	9.88889	NA	NA	44.6491	NA	tumor_only	44.6491	novel
ENSG00000188092	chr1	147981722	A>G	A	G	intronic	GPR89B	.	.	3.4375	10	NA	NA	36.1386	NA	tumor_only	36.1386	novel
ENSG00000188092	chr1	147982264	A>G	A	G	intronic	GPR89B	.	.	4	9.88889	NA	NA	40.8931	NA	tumor_only	40.8931	novel
ENSG00000188092	chr1	147982328	A>G	A	G	intronic	GPR89B	.	.	4.10526	7.89474	NA	NA	54.134	NA	tumor_only	54.134	novel
NA	chr1	148020805	A>G	A	G	intergenic	PDZK1P1;RNVU1-7	.	.	7.27273	9.72727	NA	NA	74.075	NA	tumor_only	74.075	novel
ENSG00000263956	chr1	148147221	T>C	T	C	intronic	NBPF11	.	.	9.375	9.375	NA	NA	100	NA	tumor_only	100	novel
NA	chr1	148522641	C>T	C	T	intergenic	PPIAL4G;NBPF14	.	.	10.16	20.36	19.25	36.4643	55.3568	54.9585	shared	0.398319	novel
ENSG00000160072	chr1	1487182	C>T	C	T	intronic	ATAD3B	.	.	6.14286	27.4762	NA	NA	24.4326	NA	tumor_only	24.4326	novel
ENSG00000178104	chr1	148931808	T>G	T	G	exonic	PDE4DIP	nonsynonymous SNV	.	11.1	32.4	NA	NA	33.6235	NA	tumor_only	33.6235	novel
NA	chr1	148932457	T>A	T	A	ncRNA_exonic	LOC653513	.	.	9.08333	10.5	NA	NA	86.3537	NA	tumor_only	86.3537	novel
NA	chr1	148932458	C>T	C	T	ncRNA_exonic	LOC653513	.	.	9.08333	10.5	NA	NA	86.3537	NA	tumor_only	86.3537	novel
ENSG00000178104	chr1	148972321	C>T	C	T	exonic	PDE4DIP	nonsynonymous SNV	PDE4DIP:ENST00000313431.13:exon11:c.C2611T:p.R871C,PDE4DIP:ENST00000479408.6:exon11:c.C1483T:p.R495C,PDE4DIP:ENST00000529945.2:exon11:c.C2611T:p.R871C,PDE4DIP:ENST00000704840.1:exon11:c.C2611T:p.R871C,PDE4DIP:ENST00000369349.7:exon15:c.C2122T:p.R708C,PDE4DIP:ENST00000369351.7:exon15:c.C2122T:p.R708C,PDE4DIP:ENST00000369354.7:exon15:c.C2122T:p.R708C,PDE4DIP:ENST00000369356.8:exon15:c.C2122T:p.R708C,PDE4DIP:ENST00000695768.1:exon17:c.C2422T:p.R808C,PDE4DIP:ENST00000524974.5:exon18:c.C2533T:p.R845C,PDE4DIP:ENST00000585156.5:exon18:c.C2533T:p.R845C,PDE4DIP:ENST00000618462.4:exon18:c.C2320T:p.R774C,PDE4DIP:ENST00000695794.1:exon18:c.C2533T:p.R845C,PDE4DIP:ENST00000695795.1:exon18:c.C2320T:p.R774C,PDE4DIP:ENST00000706647.1:exon18:c.C2533T:p.R845C	11.3333	20	5.44444	10.8889	54.4743	50.8915	shared	3.58278	novel
ENSG00000178104	chr1	149005208	C>T	C	T	exonic	PDE4DIP	nonsynonymous SNV	PDE4DIP:ENST00000704840.1:exon23:c.C4672T:p.R1558W,PDE4DIP:ENST00000369354.7:exon27:c.C4186T:p.R1396W,PDE4DIP:ENST00000369356.8:exon27:c.C4186T:p.R1396W,PDE4DIP:ENST00000695768.1:exon29:c.C4486T:p.R1496W,PDE4DIP:ENST00000524974.5:exon30:c.C4594T:p.R1532W,PDE4DIP:ENST00000585156.5:exon30:c.C4594T:p.R1532W,PDE4DIP:ENST00000618462.4:exon30:c.C4054T:p.R1352W,PDE4DIP:ENST00000695794.1:exon30:c.C4597T:p.R1533W,PDE4DIP:ENST00000695795.1:exon30:c.C4384T:p.R1462W,PDE4DIP:ENST00000706647.1:exon30:c.C4597T:p.R1533W	6.5625	18	6.09091	13.5455	38.2638	46.7071	shared	-8.44329	novel
ENSG00000160072	chr1	1490132	T>C	T	C	intronic	ATAD3B	.	.	13.7	25.8	11.3	23.5	51.7886	48.2559	shared	3.53272	novel
ENSG00000178104	chr1	149029906	G>A	G	A	exonic	PDE4DIP	synonymous SNV	.	7.875	10.9167	NA	NA	73.4252	NA	tumor_only	73.4252	novel
NA	chr1	149175922	G>A	G	A	intergenic	NBPF9;LOC653513	.	.	10.0909	15.3636	NA	NA	64.5719	NA	tumor_only	64.5719	novel
NA	chr1	149176067	G>C	G	C	intergenic	NBPF9;LOC653513	.	.	12.0185	15.6481	6.95455	9.97727	75.0928	71.2414	shared	3.85143	novel
NA	chr1	149176677	G>C	G	C	intergenic	NBPF9;LOC653513	.	.	9.57143	12.1429	NA	NA	78.5374	NA	tumor_only	78.5374	novel
NA	chr1	149177005	G>C	G	C	intergenic	NBPF9;LOC653513	.	.	18.9259	25.1296	12.0159	17.5556	75.9031	71.1009	shared	4.80213	novel
NA	chr1	149179230	C>A	C	A	intergenic	NBPF9;LOC653513	.	.	10.5714	10.5714	NA	NA	100	NA	tumor_only	100	novel
NA	chr1	149182648	T>G	T	G	intergenic	NBPF9;LOC653513	.	.	11.7727	17.3182	7.37288	11.2881	66.4506	68.7889	shared	-2.33826	novel
NA	chr1	149183004	C>T	C	T	intergenic	NBPF9;LOC653513	.	.	8.81818	14.5909	8.68421	13.7368	62.5744	62.9631	shared	-0.38873	novel
NA	chr1	149183150	C>T	C	T	intergenic	NBPF9;LOC653513	.	.	13.4706	18.2941	7.94737	12.4912	70.8542	65.2782	shared	5.57595	novel
NA	chr1	149183799	T>C	T	C	intergenic	NBPF9;LOC653513	.	.	12.8571	13.6429	7.52941	8.88235	91.0683	87.3203	shared	3.74808	novel
NA	chr1	149188159	G>A	G	A	intergenic	NBPF9;LOC653513	.	.	10.44	16.76	5.95652	11.4783	66.0934	54.3438	shared	11.7496	novel
NA	chr1	149190537	G>T	G	T	intergenic	NBPF9;LOC653513	.	.	9.2	12.3143	7.3	10.65	73.6578	73.8916	shared	-0.233862	novel
NA	chr1	149194615	A>G	A	G	intergenic	NBPF9;LOC653513	.	.	9.5	13.7	NA	NA	68.1616	NA	tumor_only	68.1616	novel
NA	chr1	149195822	A>G	A	G	intergenic	NBPF9;LOC653513	.	.	15.3803	22.4084	8.28985	14.4638	68.9306	61.6962	shared	7.23439	novel
NA	chr1	149196222	C>T	C	T	intergenic	NBPF9;LOC653513	.	.	11.1702	14.8723	6.7619	10.0714	73.9589	66.8587	shared	7.10017	novel
NA	chr1	149196567	T>C	T	C	downstream	LOC653513	.	.	7.97297	24.8108	5.96154	18.1154	32.6833	33.35	shared	-0.66668	novel
NA	chr1	149196907	G>C	G	C	downstream	LOC653513	.	.	6.34783	27.7391	4.33333	15.963	27.9479	28.9181	shared	-0.970224	novel
NA	chr1	149196923	C>A	C	A	downstream	LOC653513	.	.	6.2	28.55	4.18182	16.2273	25.8514	27.2216	shared	-1.37026	novel
NA	chr1	149197044	T>C	T	C	downstream	LOC653513	.	.	8.71429	41.4286	5.64286	18.5	24.0444	31.6716	shared	-7.6272	novel
NA	chr1	149197275	C>T	C	T	downstream	LOC653513	.	.	7.51852	29.037	5.42222	20.3778	27.0518	27.1615	shared	-0.109623	novel
NA	chr1	149197754	T>C	T	C	ncRNA_exonic	LOC653513	.	.	12.5312	21.875	9.42857	16.3429	59.4203	56.9243	shared	2.49602	novel
NA	chr1	149197768	C>T	C	T	ncRNA_exonic	LOC653513	.	.	5.28571	18	NA	NA	29.81	NA	tumor_only	29.81	novel
NA	chr1	149199655	A>G	A	G	ncRNA_intronic	LOC653513	.	.	8.59375	25.6719	6.52055	18.9589	34.052	34.7937	shared	-0.741719	novel
NA	chr1	149199675	A>C	A	C	ncRNA_intronic	LOC653513	.	.	7.61538	21.3654	5.38333	15.2833	36.1877	36.1689	shared	0.0188307	novel
NA	chr1	149199782	G>C	G	C	ncRNA_intronic	LOC653513	.	.	5.65517	14.7241	4.45	10.2	39.1497	45.2026	shared	-6.05299	novel
NA	chr1	149199858	C>T	C	T	ncRNA_intronic	LOC653513	.	.	5.47059	16.6177	4.62162	13.1892	32.9008	37.1641	shared	-4.26329	novel
NA	chr1	149199889	A>T	A	T	ncRNA_intronic	LOC653513	.	.	NA	NA	4.4	11.28	NA	41.0422	normal_only	-41.0422	novel
NA	chr1	149199890	A>G	A	G	ncRNA_intronic	LOC653513	.	.	5.54545	17.9091	NA	NA	34.1624	NA	tumor_only	34.1624	novel
NA	chr1	149199950	T>G	T	G	ncRNA_intronic	LOC653513	.	.	8.94872	11.4359	6.92308	8.84615	79.36	80.3635	shared	-1.00343	novel
NA	chr1	149199963	A>G	A	G	ncRNA_intronic	LOC653513	.	.	5.35714	12.7857	NA	NA	42.3898	NA	tumor_only	42.3898	novel
NA	chr1	149200019	T>G	T	G	ncRNA_intronic	LOC653513	.	.	10.8421	12.7368	8.6	9.3	86.3098	90.9524	shared	-4.64261	novel
NA	chr1	149200234	C>A	C	A	ncRNA_intronic	LOC653513	.	.	6.02128	17.766	4.21739	12.2174	36.3564	36.2848	shared	0.0716664	novel
NA	chr1	149200244	C>T	C	T	ncRNA_intronic	LOC653513	.	.	6.20455	18.4546	4.23256	12.186	36.404	36.5693	shared	-0.165313	novel
NA	chr1	149200298	C>T	C	T	ncRNA_intronic	LOC653513	.	.	6.17949	20.0513	4.15625	11.9375	33.0539	36.9021	shared	-3.84826	novel
NA	chr1	149200352	C>T	C	T	ncRNA_intronic	LOC653513	.	.	6	19.5	NA	NA	32.3905	NA	tumor_only	32.3905	novel
NA	chr1	149200367	A>G	A	G	ncRNA_intronic	LOC653513	.	.	11.6122	14.2653	6.51724	9.89655	81.4429	68.322	shared	13.1209	novel
NA	chr1	149200533	C>A	C	A	ncRNA_intronic	LOC653513	.	.	4.625	14.75	3.77273	10.5455	35.9318	36.2395	shared	-0.307686	novel
NA	chr1	149200586	C>A	C	A	ncRNA_intronic	LOC653513	.	.	5.08	14.44	4	9.85	39.264	42.4802	shared	-3.21614	novel
NA	chr1	149200728	G>A	G	A	ncRNA_intronic	LOC653513	.	.	6.01613	16.5806	4.94231	12.0769	38.4865	43.3153	shared	-4.82876	novel
NA	chr1	149201191	C>T	C	T	upstream	LOC653513	.	.	NA	NA	4.14286	14	NA	30.1051	normal_only	-30.1051	novel
NA	chr1	149205451	G>C	G	C	intergenic	LOC653513;SEC22B2P	.	.	6.875	11.125	NA	NA	63.1787	NA	tumor_only	63.1787	novel
NA	chr1	149205473	G>C	G	C	intergenic	LOC653513;SEC22B2P	.	.	8.57143	13	NA	NA	64.2391	NA	tumor_only	64.2391	novel
NA	chr1	149211573	T>G	T	G	intergenic	LOC653513;SEC22B2P	.	.	5.63636	12.0909	5.28571	10.2857	50.358	56.4448	shared	-6.08683	novel
NA	chr1	149211574	G>A	G	A	intergenic	LOC653513;SEC22B2P	.	.	5.72727	12.1818	5.125	10.25	50.6494	54.3892	shared	-3.73985	novel
NA	chr1	149223317	A>G	A	G	intergenic	LOC653513;SEC22B2P	.	.	6.06667	11.2667	NA	NA	54.5552	NA	tumor_only	54.5552	novel
NA	chr1	149223328	A>G	A	G	intergenic	LOC653513;SEC22B2P	.	.	4.28571	11.8571	NA	NA	36.7599	NA	tumor_only	36.7599	novel
NA	chr1	149231194	C>T	C	T	intergenic	LOC653513;SEC22B2P	.	.	11.875	13	NA	NA	91.4062	NA	tumor_only	91.4062	novel
NA	chr1	149237679	C>A	C	A	intergenic	LOC653513;SEC22B2P	.	.	8.48	11.6	5.95238	7.95238	75.88	73.7245	shared	2.1555	novel
NA	chr1	149238082	A>G	A	G	intergenic	LOC653513;SEC22B2P	.	.	3.57143	12	NA	NA	32.7814	NA	tumor_only	32.7814	novel
NA	chr1	149238118	A>G	A	G	intergenic	LOC653513;SEC22B2P	.	.	5.76471	11.9412	NA	NA	49.9707	NA	tumor_only	49.9707	novel
NA	chr1	149238127	A>G	A	G	intergenic	LOC653513;SEC22B2P	.	.	6.21429	10.8214	4.73684	8.94737	57.6544	53.8595	shared	3.79491	novel
NA	chr1	149238130	A>G	A	G	intergenic	LOC653513;SEC22B2P	.	.	4.57895	11.3158	4	9.88889	43.0288	42.0507	shared	0.978138	novel
NA	chr1	149250735	C>T	C	T	intergenic	LOC653513;SEC22B2P	.	.	9.4	12.8	NA	NA	71.9658	NA	tumor_only	71.9658	novel
ENSG00000189337	chr1	14938474	A>G	A	G	intronic	KAZN	.	.	7.125	21.25	NA	NA	36.3479	NA	tumor_only	36.3479	novel
ENSG00000286219	chr1	149390779	C>T	C	T	UTR5	NOTCH2NLC	.	.	8.375	10.25	10.7273	13.3636	83.2434	81.548	shared	1.69539	novel
ENSG00000286219	chr1	149390858	G>T	G	T	exonic	NOTCH2NLC	nonsynonymous SNV	NOTCH2NLC:ENST00000650865.2:exon1:c.G71T:p.R24L	13.8	18.7	12.8333	18.4167	73.7516	67.1836	shared	6.56797	novel
ENSG00000286219	chr1	149393028	C>T	C	T	intronic	NOTCH2NLC	.	.	7.625	11.25	6.3	9.8	66.9508	64.6566	shared	2.29419	novel
ENSG00000286219	chr1	149395539	C>T	C	T	intronic	NOTCH2NLC	.	.	3.71429	11.1429	NA	NA	38.5507	NA	tumor_only	38.5507	novel
ENSG00000286219	chr1	149396010	G>C	G	C	intronic	NOTCH2NLC	.	.	5.875	13.5	NA	NA	44.536	NA	tumor_only	44.536	novel
ENSG00000286219	chr1	149398801	C>T	C	T	intronic	NOTCH2NLC	.	.	NA	NA	5.11111	17.3333	NA	31.3906	normal_only	-31.3906	novel
ENSG00000286219	chr1	149402181	A>G	A	G	intronic	NOTCH2NLC	.	.	4	15.1111	4.125	17.1875	29.3153	26.8476	shared	2.46772	novel
ENSG00000286219	chr1	149402192	A>G	A	G	intronic	NOTCH2NLC	.	.	4	14.4286	4.33333	16.8333	29.6194	28.7545	shared	0.864972	novel
ENSG00000286219	chr1	149404534	A>T	A	T	intronic	NOTCH2NLC	.	.	8.39394	13.6061	7.75	12.6562	65.08	62.1365	shared	2.94348	novel
ENSG00000286219	chr1	149406782	T>G	T	G	intronic	NOTCH2NLC	.	.	5.3	9.6	5.4375	10.375	57.4603	53.6843	shared	3.77604	novel
ENSG00000286219	chr1	149412130	A>C	A	C	intronic	NOTCH2NLC	.	.	5.28571	15.2857	NA	NA	38.0464	NA	tumor_only	38.0464	novel
ENSG00000286219	chr1	149412131	C>A	C	A	intronic	NOTCH2NLC	.	.	6.52632	14.6316	5.69231	14.6539	49.9554	40.9433	shared	9.01214	novel
ENSG00000286219	chr1	149412142	C>A	C	A	intronic	NOTCH2NLC	.	.	NA	NA	5.9	17.7	NA	34.3686	normal_only	-34.3686	novel
ENSG00000286219	chr1	149412556	A>G	A	G	intronic	NOTCH2NLC	.	.	4.625	10	NA	NA	46.8832	NA	tumor_only	46.8832	novel
ENSG00000286219	chr1	149412557	A>G	A	G	intronic	NOTCH2NLC	.	.	5.82609	9.6087	3.71429	8	60.3563	47.1429	shared	13.2134	novel
ENSG00000286219	chr1	149412631	A>G	A	G	intronic	NOTCH2NLC	.	.	4.48276	12.069	NA	NA	39.175	NA	tumor_only	39.175	novel
ENSG00000286219	chr1	149412698	A>G	A	G	intronic	NOTCH2NLC	.	.	6.08333	12.0208	3.73333	10.5333	51.2847	37.3319	shared	13.9528	novel
ENSG00000286219	chr1	149412706	A>G	A	G	intronic	NOTCH2NLC	.	.	7.30612	11.6326	4.33333	10.037	62.8539	43.3995	shared	19.4545	novel
ENSG00000286219	chr1	149412719	A>G	A	G	intronic	NOTCH2NLC	.	.	8.04478	10.806	5.48077	10.1154	74.038	55.0472	shared	18.9908	novel
ENSG00000286219	chr1	149412722	A>G	A	G	intronic	NOTCH2NLC	.	.	5.55263	12.1316	4.375	11.125	47.0459	39.5552	shared	7.49078	novel
ENSG00000286219	chr1	149412725	A>G	A	G	intronic	NOTCH2NLC	.	.	5.6	12.1111	4.23529	11.7647	48.5392	37.7509	shared	10.7883	novel
ENSG00000286219	chr1	149412792	A>G	A	G	intronic	NOTCH2NLC	.	.	5.4	11.2	NA	NA	48.6326	NA	tumor_only	48.6326	novel
ENSG00000286219	chr1	149412944	A>G	A	G	intronic	NOTCH2NLC	.	.	7.92	10.92	5.78947	11.421	71.0583	50.5611	shared	20.4972	novel
ENSG00000286219	chr1	149412985	A>G	A	G	intronic	NOTCH2NLC	.	.	4.28571	12.8571	NA	NA	34.0476	NA	tumor_only	34.0476	novel
ENSG00000286219	chr1	149413044	A>G	A	G	intronic	NOTCH2NLC	.	.	5.22727	13.9773	4.6875	14.25	38.3947	33.8549	shared	4.53983	novel
ENSG00000286219	chr1	149413091	A>G	A	G	intronic	NOTCH2NLC	.	.	3.57143	14.8571	NA	NA	25.8078	NA	tumor_only	25.8078	novel
ENSG00000286219	chr1	149413105	A>G	A	G	intronic	NOTCH2NLC	.	.	6.33784	15.2568	4.04545	14.9545	42.1392	28.0212	shared	14.118	novel
ENSG00000286219	chr1	149413160	A>G	A	G	intronic	NOTCH2NLC	.	.	5.53125	18.0312	NA	NA	32.8566	NA	tumor_only	32.8566	novel
ENSG00000286219	chr1	149415141	G>A	G	A	intronic	NOTCH2NLC	.	.	5.10345	10.931	4.44444	9.37778	48.2953	49.7102	shared	-1.41493	novel
ENSG00000286219	chr1	149416792	A>G	A	G	intronic	NOTCH2NLC	.	.	6.24138	16.9828	5.41791	17.2985	38.6991	32.8753	shared	5.82379	novel
ENSG00000286219	chr1	149416807	G>A	G	A	intronic	NOTCH2NLC	.	.	4.9375	15.875	4.60714	15.5	32.2697	30.9253	shared	1.34444	novel
ENSG00000286219	chr1	149417534	G>C	G	C	intronic	NOTCH2NLC	.	.	3.88889	13.6667	3.75	9.625	28.9622	41.0827	shared	-12.1205	novel
ENSG00000286219	chr1	149426030	G>C	G	C	intronic	NOTCH2NLC	.	.	7.05263	8.94737	5.375	8	78.118	68.13	shared	9.98806	novel
ENSG00000286219	chr1	149428432	A>G	A	G	intronic	NOTCH2NLC	.	.	5.22222	8.22222	6.77778	10.3333	62.6764	65.7295	shared	-3.05315	novel
ENSG00000286219	chr1	149437872	A>G	A	G	intronic	NOTCH2NLC	.	.	6	11.8	5.68421	10.9474	50.9583	52.6871	shared	-1.72875	novel
ENSG00000286219	chr1	149444545	C>A	C	A	intronic	NOTCH2NLC	.	.	NA	NA	8	8	NA	100	normal_only	-100	novel
ENSG00000286219	chr1	149455474	G>A	G	A	exonic	NOTCH2NLC	synonymous SNV	NOTCH2NLC:ENST00000650865.2:exon3:c.G366A:p.S122S,NOTCH2NLC:ENST00000652191.1:exon3:c.G195A:p.S65S,NOTCH2NLC:ENST00000578189.1:exon4:c.G195A:p.S65S	NA	NA	3.25	10.75	NA	31.4678	normal_only	-31.4678	novel
ENSG00000286219	chr1	149455504	T>C	T	C	exonic	NOTCH2NLC	synonymous SNV	NOTCH2NLC:ENST00000650865.2:exon3:c.T396C:p.P132P,NOTCH2NLC:ENST00000652191.1:exon3:c.T225C:p.P75P,NOTCH2NLC:ENST00000578189.1:exon4:c.T225C:p.P75P	NA	NA	3.125	10.375	NA	31.8493	normal_only	-31.8493	novel
ENSG00000286219	chr1	149455564	A>G	A	G	exonic	NOTCH2NLC	synonymous SNV	NOTCH2NLC:ENST00000650865.2:exon3:c.A456G:p.Q152Q,NOTCH2NLC:ENST00000652191.1:exon3:c.A285G:p.Q95Q,NOTCH2NLC:ENST00000578189.1:exon4:c.A285G:p.Q95Q	NA	NA	3.54546	11.3636	NA	33.6861	normal_only	-33.6861	novel
ENSG00000286219	chr1	149463400	C>T	C	T	intronic	NOTCH2NLC	.	.	7.42857	11	5.29412	9.41177	66.1905	58.8392	shared	7.35124	novel
ENSG00000286219	chr1	149464969	G>A	G	A	UTR3	NOTCH2NLC	.	.	11.6111	11.6111	13.1731	13.1923	100	99.8928	shared	0.107168	novel
ENSG00000286219	chr1	149466279	A>G	A	G	UTR3	NOTCH2NLC	.	.	NA	NA	7.75	36.875	NA	22.8332	normal_only	-22.8332	novel
ENSG00000286219	chr1	149466281	A>G	A	G	UTR3	NOTCH2NLC	.	.	NA	NA	8.14286	39.8571	NA	22.3216	normal_only	-22.3216	novel
ENSG00000286219	chr1	149466574	T>C	T	C	UTR3	NOTCH2NLC	.	.	7.61111	13.6667	9.19231	16.1538	58.6704	59.1592	shared	-0.488801	novel
ENSG00000286219	chr1	149466614	A>T	A	T	UTR3	NOTCH2NLC	.	.	NA	NA	7.33333	14.4167	NA	53.0356	normal_only	-53.0356	novel
ENSG00000286219	chr1	149466619	A>G	A	G	UTR3	NOTCH2NLC	.	.	9.7	14.35	9.89286	16.3393	67.6353	63.5557	shared	4.07959	novel
ENSG00000286219	chr1	149466745	G>A	G	A	UTR3	NOTCH2NLC	.	.	NA	NA	6.91667	9.58333	NA	72.7039	normal_only	-72.7039	novel
ENSG00000286219	chr1	149468958	C>T	C	T	UTR3	NOTCH2NLC	.	.	12.3171	38.8415	14.5111	45.2333	33.0595	32.9273	shared	0.132243	novel
ENSG00000286219	chr1	149468963	T>C	T	C	UTR3	NOTCH2NLC	.	.	NA	NA	11.75	45.75	NA	25.7586	normal_only	-25.7586	novel
ENSG00000286219	chr1	149469033	C>T	C	T	UTR3	NOTCH2NLC	.	.	9.71429	31.3929	11.1667	36.3	31.8351	31.1893	shared	0.645803	novel
ENSG00000286219	chr1	149469979	C>T	C	T	UTR3	NOTCH2NLC	.	.	9.42647	37.4853	12.0519	48.3377	26.6951	26.4181	shared	0.277012	novel
ENSG00000286219	chr1	149470046	A>G	A	G	UTR3	NOTCH2NLC	.	.	21.4167	43	22.6667	55.1667	49.5176	40.3838	shared	9.1338	novel
ENSG00000286219	chr1	149470393	G>A	G	A	UTR3	NOTCH2NLC	.	.	15.7	23.8	10.9167	21.3333	63.3752	51.2633	shared	12.1119	novel
ENSG00000286219	chr1	149471417	C>T	C	T	UTR3	NOTCH2NLC	.	.	7.35	15.8	7.95455	20.5	50.3308	48.5905	shared	1.74036	novel
ENSG00000286219	chr1	149471594	A>G	A	G	UTR3	NOTCH2NLC	.	.	9.25	45.5	NA	NA	19.8296	NA	tumor_only	19.8296	novel
ENSG00000286219	chr1	149471650	A>G	A	G	UTR3	NOTCH2NLC	.	.	5.5	22.4	NA	NA	26.067	NA	tumor_only	26.067	novel
ENSG00000286219	chr1	149471975	C>A	C	A	downstream	NOTCH2NLC	.	.	5.42857	26.2857	7	28.5625	24.3488	24.882	shared	-0.533163	novel
ENSG00000286219	chr1	149471992	C>T	C	T	downstream	NOTCH2NLC	.	.	5.14286	23.8571	6.78571	28.1429	24.6836	24.3071	shared	0.376486	novel
ENSG00000271383	chr1	149475955	G>C	G	C	exonic	NBPF19	nonsynonymous SNV	NBPF19:ENST00000611931.4:exon1:c.G23C:p.W8S,NBPF19:ENST00000612881.4:exon1:c.G23C:p.W8S,NBPF19:ENST00000651566.2:exon2:c.G23C:p.W8S,ENSG00000286185:ENST00000621744.4:exon5:c.G23C:p.W8S	12.3939	30.303	12.8049	34.5366	40.7751	37.6424	shared	3.1327	novel
ENSG00000271383	chr1	149478042	G>T	G	T	exonic	NBPF19	nonsynonymous SNV	NBPF19:ENST00000369227.7:exon1:c.G66T:p.E22D,NBPF19:ENST00000611931.4:exon2:c.G273T:p.E91D,NBPF19:ENST00000612881.4:exon2:c.G273T:p.E91D,NBPF19:ENST00000651566.2:exon3:c.G273T:p.E91D,ENSG00000286185:ENST00000621744.4:exon6:c.G273T:p.E91D	NA	NA	13.4286	28	NA	46.428	normal_only	-46.428	novel
ENSG00000271383	chr1	149478167	A>G	A	G	intronic	NBPF19	.	.	NA	NA	6.75	13.875	NA	50.7962	normal_only	-50.7962	novel
ENSG00000271383	chr1	149479999	A>T	A	T	intronic	NBPF19	.	.	NA	NA	5.4375	10.625	NA	53.1675	normal_only	-53.1675	novel
ENSG00000271383	chr1	149481779	T>G	T	G	intronic	NBPF19	.	.	5	10.4286	NA	NA	48.4908	NA	tumor_only	48.4908	novel
ENSG00000271383	chr1	149483066	G>A	G	A	intronic	NBPF19	.	.	4.33333	9.33333	5.94444	10.7778	47.7612	55.0412	shared	-7.27997	novel
ENSG00000271383	chr1	149486155	G>A	G	A	exonic	NBPF19	nonsynonymous SNV	NBPF19:ENST00000369227.7:exon6:c.G643A:p.E215K,NBPF19:ENST00000651566.2:exon8:c.G850A:p.E284K,ENSG00000286185:ENST00000621744.4:exon11:c.G850A:p.E284K	8.81481	15.6667	9.43243	16.6216	56.014	57.4705	shared	-1.45646	novel
ENSG00000271383	chr1	149486481	C>T	C	T	intronic	NBPF19	.	.	7.78571	13.8214	9.02273	15.8636	57.8722	56.9697	shared	0.902459	novel
ENSG00000271383	chr1	149486826	G>A	G	A	intronic	NBPF19	.	.	7.87097	13.4839	8.19444	14.25	60.46	60.3412	shared	0.118829	novel
ENSG00000271383	chr1	149487661	A>G	A	G	intronic	NBPF19	.	.	6	10.5556	5.28571	10.7619	59.5723	51.2207	shared	8.35157	novel
ENSG00000271383	chr1	149487723	G>C	G	C	intronic	NBPF19	.	.	NA	NA	6	14.7778	NA	42.3719	normal_only	-42.3719	novel
ENSG00000271383	chr1	149487838	C>G	C	G	intronic	NBPF19	.	.	6.78571	13.5714	7.61538	15.5385	52.5168	55.5089	shared	-2.99217	novel
ENSG00000271383	chr1	149487860	T>A	T	A	intronic	NBPF19	.	.	NA	NA	5.75	18.375	NA	33.5525	normal_only	-33.5525	novel
ENSG00000271383	chr1	149487894	C>T	C	T	intronic	NBPF19	.	.	6.8	12.9	5.96154	12.5385	53.9419	50.8864	shared	3.05546	novel
ENSG00000271383	chr1	149528847	A>C	A	C	intronic	NBPF19	.	.	7.81818	10.5455	8.51724	11.4138	76.3912	74.5071	shared	1.8841	novel
ENSG00000271383	chr1	149528945	C>G	C	G	intronic	NBPF19	.	.	4.35714	11	4.5	12.7	40.3227	37.9969	shared	2.32583	novel
ENSG00000271383	chr1	149528959	G>C	G	C	intronic	NBPF19	.	.	4.85	12.45	4.34375	12.625	42.9865	36.8798	shared	6.10666	novel
ENSG00000271383	chr1	149538437	G>C	G	C	intronic	NBPF19	.	.	5.36364	11.0455	5.80645	11.0323	51.3115	54.6632	shared	-3.35175	novel
ENSG00000271383	chr1	149555004	C>G	C	G	UTR3	NBPF19	.	.	14.3636	29.7273	25.913	47.1304	49.7774	54.6597	shared	-4.88231	novel
ENSG00000271383	chr1	149555100	C>T	C	T	UTR3	NBPF19	.	.	20.25	33.0833	29.1667	49.6667	60.4487	58.4325	shared	2.01625	novel
ENSG00000271383	chr1	149555534	A>G	A	G	UTR3	NBPF19	.	.	5.42424	10.4545	4.27273	13.5455	53.3507	32.1138	shared	21.2369	novel
ENSG00000271383	chr1	149555537	A>G	A	G	UTR3	NBPF19	.	.	3.90909	11.5455	3.75	12.25	34.7577	34.2032	shared	0.554524	novel
ENSG00000271383	chr1	149555552	A>G	A	G	UTR3	NBPF19	.	.	4.65625	11.625	4.65385	14.5769	40.31	35.3937	shared	4.91631	novel
ENSG00000271383	chr1	149555580	A>G	A	G	UTR3	NBPF19	.	.	5.25	15.125	NA	NA	35.876	NA	tumor_only	35.876	novel
ENSG00000271383	chr1	149555604	A>G	A	G	UTR3	NBPF19	.	.	5.375	19.75	NA	NA	27.4495	NA	tumor_only	27.4495	novel
ENSG00000271383	chr1	149555610	A>G	A	G	UTR3	NBPF19	.	.	7.7	18.3	7.30435	26.0435	43.2748	28.9645	shared	14.3102	novel
ENSG00000271383	chr1	149555663	A>G	A	G	UTR3	NBPF19	.	.	6.125	23.5	NA	NA	27.3647	NA	tumor_only	27.3647	novel
ENSG00000271383	chr1	149555673	A>G	A	G	UTR3	NBPF19	.	.	9.41304	22.1739	7.76271	31.7458	42.3361	25.0355	shared	17.3006	novel
ENSG00000271383	chr1	149555674	A>G	A	G	UTR3	NBPF19	.	.	11.3482	21.2768	10.5636	30.6455	53.063	35.0227	shared	18.0403	novel
ENSG00000271383	chr1	149555762	A>G	A	G	UTR3	NBPF19	.	.	11.1273	45.7454	11.6364	56.4091	24.4763	20.989	shared	3.48731	novel
ENSG00000271383	chr1	149555763	A>G	A	G	UTR3	NBPF19	.	.	23.7983	40.6807	23.4167	60.925	58.0332	38.7077	shared	19.3255	novel
ENSG00000277147	chr1	149607058	G>T	G	T	ncRNA_exonic	LINC00869	.	.	11.6	15.8	6.88889	11.6667	70.3402	62.2612	shared	8.07896	novel
ENSG00000277147	chr1	149607132	G>C	G	C	ncRNA_exonic	LINC00869	.	.	10.4444	15.6889	6.4	11.2	64.9279	60.0592	shared	4.8687	novel
ENSG00000277147	chr1	149607141	G>C	G	C	ncRNA_exonic	LINC00869	.	.	10.3469	15.2653	6.54717	11.4528	65.7949	59.6875	shared	6.10738	novel
ENSG00000277147	chr1	149607153	G>A	G	A	ncRNA_exonic	LINC00869	.	.	NA	NA	4.44444	14.6667	NA	34.7662	normal_only	-34.7662	novel
ENSG00000277147	chr1	149607220	G>A	G	A	ncRNA_exonic	LINC00869	.	.	9.47368	16.2368	6.3125	12.7812	59.4456	51.9754	shared	7.4702	novel
ENSG00000277147	chr1	149607236	A>G	A	G	ncRNA_exonic	LINC00869	.	.	6.54545	24.3636	NA	NA	32.1055	NA	tumor_only	32.1055	novel
ENSG00000277147	chr1	149607273	C>T	C	T	ncRNA_exonic	LINC00869	.	.	7.81818	20.8182	4.63636	12.6364	43.291	38.5963	shared	4.69465	novel
ENSG00000277147	chr1	149607337	A>G	A	G	ncRNA_exonic	LINC00869	.	.	6.35294	13.0588	4.7	8.7	51.7951	55.3849	shared	-3.58983	novel
ENSG00000277147	chr1	149607944	G>C	G	C	ncRNA_intronic	LINC00869	.	.	12.1613	20.8871	9.07576	17.0303	58.2545	53.4815	shared	4.77302	novel
ENSG00000277147	chr1	149607947	G>C	G	C	ncRNA_intronic	LINC00869	.	.	12.1639	21.0656	9.01492	17.0746	57.5472	52.9296	shared	4.61762	novel
ENSG00000277147	chr1	149607990	G>T	G	T	ncRNA_intronic	LINC00869	.	.	9.15	24.1	6.63636	18.7879	42.5324	37.4557	shared	5.07671	novel
ENSG00000277147	chr1	149627881	C>A	C	A	ncRNA_intronic	LINC00869	.	.	3.6	11.6	3.375	10.125	34.8397	37.5758	shared	-2.73608	novel
ENSG00000277147	chr1	149628071	A>G	A	G	ncRNA_intronic	LINC00869	.	.	8.56522	13.087	5.18605	10.5581	66.6939	50.0076	shared	16.6863	novel
ENSG00000277147	chr1	149630497	A>G	A	G	ncRNA_intronic	LINC00869	.	.	7.72727	12.1818	3.42857	7.57143	63.6322	48.2328	shared	15.3993	novel
ENSG00000277147	chr1	149630575	A>C	A	C	ncRNA_intronic	LINC00869	.	.	6.14286	12.8571	4.33333	7.88889	53.4774	55.7187	shared	-2.24125	novel
ENSG00000277147	chr1	149633109	T>C	T	C	ncRNA_intronic	LINC00869	.	.	4.5	14.8571	3.25	8.625	36.6358	39.6343	shared	-2.99847	novel
ENSG00000277147	chr1	149633311	G>A	G	A	ncRNA_intronic	LINC00869	.	.	5.875	12.375	4.29412	8.64706	47.052	51.4177	shared	-4.36573	novel
ENSG00000277147	chr1	149633344	C>T	C	T	ncRNA_intronic	LINC00869	.	.	6.77778	15	NA	NA	47.556	NA	tumor_only	47.556	novel
ENSG00000277147	chr1	149638663	A>G	A	G	ncRNA_intronic	LINC00869	.	.	6.375	12.875	NA	NA	46.2815	NA	tumor_only	46.2815	novel
ENSG00000277147	chr1	149638664	A>G	A	G	ncRNA_intronic	LINC00869	.	.	9.38462	13.3077	5.16	9.48	67.5414	54.3147	shared	13.2268	novel
ENSG00000277147	chr1	149639016	A>G	A	G	ncRNA_intronic	LINC00869	.	.	7.73333	13.4	4.1875	9.0625	57.1165	47.2085	shared	9.90803	novel
ENSG00000277147	chr1	149639028	A>G	A	G	ncRNA_intronic	LINC00869	.	.	7.77778	17	NA	NA	42.7856	NA	tumor_only	42.7856	novel
ENSG00000277147	chr1	149644529	A>G	A	G	ncRNA_intronic	LINC00869	.	.	11.2308	11.6154	6.47059	7.41176	95.5496	87.8548	shared	7.69483	novel
ENSG00000277147	chr1	149644530	A>G	A	G	ncRNA_intronic	LINC00869	.	.	8.55556	13.4444	3.8	7.7	55.252	49.3056	shared	5.94646	novel
ENSG00000277147	chr1	149644613	A>G	A	G	ncRNA_intronic	LINC00869	.	.	10	15	3.75	7.66667	63.1452	49.1402	shared	14.005	novel
ENSG00000277147	chr1	149644625	A>G	A	G	ncRNA_intronic	LINC00869	.	.	8.8	13.1	4.6	7.5	64.9915	62.4841	shared	2.50739	novel
ENSG00000277147	chr1	149645905	A>G	A	G	ncRNA_intronic	LINC00869	.	.	6.5	10.6	NA	NA	51.0409	NA	tumor_only	51.0409	novel
ENSG00000277147	chr1	149651777	A>G	A	G	ncRNA_intronic	LINC00869	.	.	8.88889	11.8889	4.22222	6.88889	72.034	62.5	shared	9.53402	novel
ENSG00000277147	chr1	149651797	A>G	A	G	ncRNA_intronic	LINC00869	.	.	6.5	12.75	NA	NA	49.0787	NA	tumor_only	49.0787	novel
ENSG00000277147	chr1	149655802	C>G	C	G	ncRNA_exonic	LINC00869	.	.	9.08696	17.3478	7.05405	12.7568	59.6262	55.9595	shared	3.66662	novel
ENSG00000189337	chr1	14968208	A>G	A	G	intronic	KAZN	.	.	4.125	14.625	NA	NA	31.8086	NA	tumor_only	31.8086	novel
ENSG00000189337	chr1	14980022	A>G	A	G	intronic	KAZN	.	.	5	18.5714	NA	NA	27.3783	NA	tumor_only	27.3783	novel
NA	chr1	149837952	A>G	A	G	intergenic	H4C14;H3C14	.	.	7.44444	9.66667	NA	NA	76.0545	NA	tumor_only	76.0545	novel
NA	chr1	149851242	A>G	A	G	exonic	H2AC18;H2AC19	synonymous SNV	H2AC19:ENST00000607355.3:exon1:c.A129G:p.R43R	6.625	18.3125	5.26667	12.6	37.0112	42.7744	shared	-5.76321	novel
NA	chr1	149851245	G>C	G	C	exonic	H2AC18;H2AC19	synonymous SNV	.	8.55556	16.3333	NA	NA	50.3554	NA	tumor_only	50.3554	novel
NA	chr1	149851272	T>G	T	G	exonic	H2AC18;H2AC19	synonymous SNV	H2AC19:ENST00000607355.3:exon1:c.T159G:p.A53A	NA	NA	9.78261	19.6522	NA	51.2485	normal_only	-51.2485	novel
NA	chr1	149851287	T>C	T	C	exonic	H2AC18;H2AC19	synonymous SNV	H2AC19:ENST00000607355.3:exon1:c.T174C:p.Y58Y	10.92	30.5	8.55769	20.3269	36.6645	43.2787	shared	-6.6142	novel
NA	chr1	149851437	C>T	C	T	exonic	H2AC18;H2AC19	synonymous SNV	H2AC19:ENST00000607355.3:exon1:c.C324T:p.V108V	11.4941	36.1176	8.06977	21.2674	32.7375	39.5539	shared	-6.81637	novel
NA	chr1	149851458	A>T	A	T	exonic	H2AC18;H2AC19	synonymous SNV	H2AC19:ENST00000607355.3:exon1:c.A345T:p.V115V	9.79747	27.6962	7.07595	16.4304	36.4377	44.535	shared	-8.09735	novel
NA	chr1	149851462	C>T	C	T	exonic	H2AC18;H2AC19	nonsynonymous SNV	H2AC19:ENST00000607355.3:exon1:c.C349T:p.L117F	9.64474	26.4211	7.10811	15.8784	37.4821	46.2786	shared	-8.79656	novel
NA	chr1	149851464	C>A	C	A	exonic	H2AC18;H2AC19	synonymous SNV	H2AC19:ENST00000607355.3:exon1:c.C351A:p.L117L	9.63514	26.5676	6.94667	15.6267	37.5376	45.7533	shared	-8.21569	novel
NA	chr1	149851467	T>A	T	A	exonic	H2AC18;H2AC19	synonymous SNV	H2AC19:ENST00000607355.3:exon1:c.T354A:p.P118P	9.52	26.36	6.91549	15.338	37.011	46.5328	shared	-9.52187	novel
NA	chr1	149851473	G>A	G	A	exonic	H2AC18;H2AC19	synonymous SNV	H2AC19:ENST00000607355.3:exon1:c.G360A:p.K120K	8.90667	25.1867	6.56522	14.8261	36.4316	45.7052	shared	-9.27365	novel
NA	chr1	149851476	G>C	G	C	exonic	H2AC18;H2AC19	synonymous SNV	H2AC19:ENST00000607355.3:exon1:c.G363C:p.T121T	9.65854	24.1707	6.95918	14.2041	41.6381	50.5158	shared	-8.87778	novel
NA	chr1	149851479	G>A	G	A	exonic	H2AC18;H2AC19	synonymous SNV	H2AC19:ENST00000607355.3:exon1:c.G366A:p.E122E	8.24138	24.3276	6	14.0182	35.53	44.0078	shared	-8.47784	novel
NA	chr1	149851482	T>C	T	C	exonic	H2AC18;H2AC19	synonymous SNV	H2AC19:ENST00000607355.3:exon1:c.T369C:p.S123S	8.11111	20.6444	6.30952	13.0952	41.3194	50.3121	shared	-8.99269	novel
ENSG00000189337	chr1	15001328	A>G	A	G	intronic	KAZN	.	.	NA	NA	4	13.2857	NA	31.335	normal_only	-31.335	novel
ENSG00000189337	chr1	15002020	A>G	A	G	intronic	KAZN	.	.	NA	NA	4.375	10	NA	44.7417	normal_only	-44.7417	novel
ENSG00000189337	chr1	15002123	A>G	A	G	intronic	KAZN	.	.	4.57143	11.2857	NA	NA	42.3018	NA	tumor_only	42.3018	novel
ENSG00000136631	chr1	150074009	T>G	T	G	intronic	VPS45	.	.	5	5.46154	NA	NA	90.5769	NA	tumor_only	90.5769	novel
ENSG00000136631	chr1	150074010	G>T	G	T	intronic	VPS45	.	.	5.38462	5.69231	NA	NA	94.2857	NA	tumor_only	94.2857	novel
ENSG00000136631	chr1	150074015	T>G	T	G	intronic	VPS45	.	.	5.4	5.8	NA	NA	94.4048	NA	tumor_only	94.4048	novel
ENSG00000136631	chr1	150074016	G>T	G	T	intronic	VPS45	.	.	5	5.28571	NA	NA	94.3367	NA	tumor_only	94.3367	novel
ENSG00000023902	chr1	150152687	T>A	T	A	intronic	PLEKHO1	.	.	3.66667	4.08333	3.78947	4.47368	94.213	86.5288	shared	7.68414	novel
ENSG00000023902	chr1	150152688	T>A	T	A	intronic	PLEKHO1	.	.	4.24	4.28	4.29545	4.47727	99	96.8759	shared	2.1241	novel
ENSG00000266472	chr1	150297291	C>A	C	A	intronic	MRPS21	.	.	5.86667	5.93333	3.4	3.4	99.4872	100	shared	-0.512821	novel
ENSG00000189337	chr1	15031601	G>T	G	T	intronic	KAZN	.	.	NA	NA	6.1875	11.25	NA	56.0634	normal_only	-56.0634	novel
ENSG00000189337	chr1	15031602	T>G	T	G	intronic	KAZN	.	.	NA	NA	5.53333	11	NA	50.5397	normal_only	-50.5397	novel
ENSG00000189337	chr1	15031606	C>T	C	T	intronic	KAZN	.	.	NA	NA	5.46154	11.3077	NA	48.6621	normal_only	-48.6621	novel
ENSG00000189337	chr1	15031607	T>G	T	G	intronic	KAZN	.	.	NA	NA	5.25	11.4167	NA	46.3338	normal_only	-46.3338	novel
ENSG00000117360	chr1	150327084	C>T	C	T	intronic	PRPF3	.	.	9.03191	10.3723	7.30263	8.51316	87.1682	85.8417	shared	1.32652	novel
ENSG00000117360	chr1	150329036	A>T	A	T	intronic	PRPF3	.	.	4.125	4.125	4.38462	4.38462	100	100	shared	0	novel
ENSG00000117360	chr1	150335898	A>G	A	G	intronic	PRPF3	.	.	3.69231	8.84615	NA	NA	42.5466	NA	tumor_only	42.5466	novel
ENSG00000117360	chr1	150336579	A>G	A	G	intronic	PRPF3	.	.	3.77778	13.4444	NA	NA	30.1517	NA	tumor_only	30.1517	novel
ENSG00000117360	chr1	150338497	T>A	T	A	intronic	PRPF3	.	.	3.75	5.375	NA	NA	74.0625	NA	tumor_only	74.0625	novel
ENSG00000117360	chr1	150338498	A>T	A	T	intronic	PRPF3	.	.	3.63636	5.72727	NA	NA	65.1299	NA	tumor_only	65.1299	novel
ENSG00000189337	chr1	15040982	A>G	A	G	intronic	KAZN	.	.	4.5	8	NA	NA	59.0675	NA	tumor_only	59.0675	novel
ENSG00000163125	chr1	150419696	A>G	A	G	intronic	RPRD2	.	.	3.1	10.5	NA	NA	31.9399	NA	tumor_only	31.9399	novel
ENSG00000163125	chr1	150438059	A>G	A	G	intronic	RPRD2	.	.	5.57143	9	NA	NA	62.0125	NA	tumor_only	62.0125	novel
ENSG00000143374	chr1	150492652	A>G	A	G	intronic	TARS2	.	.	4.55556	16.8518	NA	NA	28.3362	NA	tumor_only	28.3362	novel
ENSG00000143374	chr1	150492659	A>G	A	G	intronic	TARS2	.	.	4.5	16	NA	NA	29.6293	NA	tumor_only	29.6293	novel
NA	chr1	150782176	T>C	T	C	intergenic	CTSS;CTSK	.	.	10.12	10.24	8.51429	8.54286	98.8333	99.7143	shared	-0.880952	novel
NA	chr1	150782188	T>G	T	G	intergenic	CTSS;CTSK	.	.	10.1154	10.2692	8.6	8.68571	98.8377	99.1587	shared	-0.321029	novel
NA	chr1	150782196	C>T	C	T	intergenic	CTSS;CTSK	.	.	NA	NA	5.90909	8.63636	NA	69.9049	normal_only	-69.9049	novel
ENSG00000143458	chr1	151074041	A>G	A	G	intronic	GABPB2	.	.	4.33333	13.8889	3.7	10.2	34.4082	37.4145	shared	-3.00632	novel
ENSG00000143458	chr1	151091227	A>G	A	G	intronic	GABPB2	.	.	3.85714	8.71429	NA	NA	44.4161	NA	tumor_only	44.4161	novel
ENSG00000143367	chr1	151545146	A>G	A	G	intronic	TUFT1	.	.	5.8	28.4	NA	NA	23.991	NA	tumor_only	23.991	novel
ENSG00000143367	chr1	151545152	A>G	A	G	intronic	TUFT1	.	.	6.67692	23.5077	8.42424	41.9394	31.2374	21.0652	shared	10.1722	novel
ENSG00000143367	chr1	151555654	A>G	A	G	intronic	TUFT1	.	.	4.33333	16.2222	NA	NA	27.2509	NA	tumor_only	27.2509	novel
ENSG00000143367	chr1	151559993	A>G	A	G	intronic	TUFT1	.	.	NA	NA	5.78261	8.82609	NA	66.9924	normal_only	-66.9924	novel
ENSG00000143367	chr1	151560285	A>G	A	G	intronic	TUFT1	.	.	6.71429	13.1429	NA	NA	54.9854	NA	tumor_only	54.9854	novel
ENSG00000143367	chr1	151561058	A>G	A	G	intronic	TUFT1	.	.	4.875	19.25	4.6	18.0667	25.9491	27.389	shared	-1.4399	novel
ENSG00000171729	chr1	15160403	A>G	A	G	intronic	TMEM51	.	.	4.77778	18.1111	NA	NA	28.4484	NA	tumor_only	28.4484	novel
ENSG00000171729	chr1	15160455	A>G	A	G	intronic	TMEM51	.	.	4.71429	18.5238	NA	NA	28.2558	NA	tumor_only	28.2558	novel
ENSG00000171729	chr1	15161245	A>G	A	G	intronic	TMEM51	.	.	5.51064	15.2766	3.86957	14.6522	37.1817	28.6113	shared	8.57038	novel
ENSG00000171729	chr1	15161808	A>G	A	G	intronic	TMEM51	.	.	4.2381	12.9524	3.57143	11.4286	35.9154	32.9623	shared	2.95309	novel
ENSG00000171729	chr1	15161822	A>G	A	G	intronic	TMEM51	.	.	4.09091	11.6364	NA	NA	38.3092	NA	tumor_only	38.3092	novel
ENSG00000143376	chr1	151642703	A>G	A	G	intronic	SNX27	.	.	3.63636	9.54546	NA	NA	39.3314	NA	tumor_only	39.3314	novel
NA	chr1	15164897	A>G	A	G	ncRNA_intronic	C1orf195	.	.	4.125	10.375	NA	NA	40.5556	NA	tumor_only	40.5556	novel
NA	chr1	15164942	A>G	A	G	ncRNA_intronic	C1orf195	.	.	3.66667	9.33333	NA	NA	41.9429	NA	tumor_only	41.9429	novel
ENSG00000143376	chr1	151652018	A>G	A	G	intronic	SNX27	.	.	4.2	10.0667	NA	NA	42.9542	NA	tumor_only	42.9542	novel
ENSG00000143376	chr1	151652070	A>G	A	G	intronic	SNX27	.	.	4.03448	10	NA	NA	41.1741	NA	tumor_only	41.1741	novel
ENSG00000143376	chr1	151652071	A>G	A	G	intronic	SNX27	.	.	4.78261	9.36956	3.6	8.85	51.8913	40.9185	shared	10.9729	novel
ENSG00000171729	chr1	15190232	A>G	A	G	intronic	TMEM51	.	.	6.57447	13.8723	4	12.8889	48.048	33.0363	shared	15.0117	novel
ENSG00000171729	chr1	15206629	G>T	G	T	intronic	TMEM51	.	.	5.4	11.1	NA	NA	49.1248	NA	tumor_only	49.1248	novel
ENSG00000171729	chr1	15206630	C>G	C	G	intronic	TMEM51	.	.	5	11.2222	NA	NA	44.5944	NA	tumor_only	44.5944	novel
ENSG00000171729	chr1	15206631	C>T	C	T	intronic	TMEM51	.	.	5.8	11.2	4.71429	11.7143	52.5238	41.0056	shared	11.5182	novel
ENSG00000171729	chr1	15206632	G>T	G	T	intronic	TMEM51	.	.	5.6	11.2	4.33333	11	50.6905	39.7636	shared	10.9268	novel
ENSG00000171729	chr1	15206634	G>A	G	A	intronic	TMEM51	.	.	5.6	11.4	NA	NA	49.7336	NA	tumor_only	49.7336	novel
ENSG00000171729	chr1	15206637	G>A	G	A	intronic	TMEM51	.	.	5.6	11.1	4.57143	12	51.1219	38.5392	shared	12.5827	novel
NA	chr1	152196290	C>T	C	T	intergenic	RPTN;HRNR	.	.	6.45455	8.36364	NA	NA	75.4876	NA	tumor_only	75.4876	novel
NA	chr1	152196295	C>T	C	T	intergenic	RPTN;HRNR	.	.	6.16667	8.08333	NA	NA	74.1969	NA	tumor_only	74.1969	novel
ENSG00000197915	chr1	152214223	T>A	T	A	exonic	HRNR	nonsynonymous SNV	HRNR:ENST00000368801.4:exon3:c.A7406T:p.Q2469L	5.16667	13.4444	5.41667	14.375	41.3421	38.2098	shared	3.13226	novel
NA	chr1	152273558	A>G	A	G	intergenic	HRNR;FLG	.	.	NA	NA	4.28571	12	NA	39.2316	normal_only	-39.2316	novel
NA	chr1	152273691	A>G	A	G	intergenic	HRNR;FLG	.	.	NA	NA	3.85714	10.2857	NA	39.8299	normal_only	-39.8299	novel
ENSG00000142621	chr1	15257959	A>G	A	G	intronic	FHAD1	.	.	5.25	11.375	NA	NA	49.7726	NA	tumor_only	49.7726	novel
NA	chr1	152937920	G>T	G	T	intergenic	IVL;SPRR4	.	.	NA	NA	9.86956	13.2609	NA	73.9073	normal_only	-73.9073	novel
ENSG00000169474	chr1	152985299	A>G	A	G	exonic	SPRR1A	synonymous SNV	.	32	76	NA	NA	47.1314	NA	tumor_only	47.1314	novel
NA	chr1	153024030	G>A	G	A	intergenic	SPRR3;SPRR1B	.	.	NA	NA	15.9054	45.2432	NA	37.3354	normal_only	-37.3354	novel
NA	chr1	153024032	A>C	A	C	intergenic	SPRR3;SPRR1B	.	.	NA	NA	16.1125	46.3	NA	36.8201	normal_only	-36.8201	novel
NA	chr1	153024045	C>A	C	A	intergenic	SPRR3;SPRR1B	.	.	NA	NA	15.791	46.7612	NA	35.275	normal_only	-35.275	novel
NA	chr1	153024049	T>C	T	C	intergenic	SPRR3;SPRR1B	.	.	NA	NA	15.8621	46.3448	NA	35.1078	normal_only	-35.1078	novel
NA	chr1	153024055	C>A	C	A	intergenic	SPRR3;SPRR1B	.	.	NA	NA	14.6458	44.5	NA	34.1814	normal_only	-34.1814	novel
NA	chr1	153024056	C>T	C	T	intergenic	SPRR3;SPRR1B	.	.	NA	NA	14.8628	45.9216	NA	33.9759	normal_only	-33.9759	novel
NA	chr1	153024068	T>C	T	C	intergenic	SPRR3;SPRR1B	.	.	NA	NA	11.25	39.875	NA	28.1424	normal_only	-28.1424	novel
NA	chr1	153024358	C>T	C	T	intergenic	SPRR3;SPRR1B	.	.	NA	NA	58.8451	86	NA	68.461	normal_only	-68.461	novel
NA	chr1	153024361	A>G	A	G	intergenic	SPRR3;SPRR1B	.	.	NA	NA	56.1228	80.3684	NA	69.4031	normal_only	-69.4031	novel
NA	chr1	153024368	G>C	G	C	intergenic	SPRR3;SPRR1B	.	.	NA	NA	54.8095	77.5873	NA	71.2869	normal_only	-71.2869	novel
NA	chr1	153024388	T>C	T	C	intergenic	SPRR3;SPRR1B	.	.	NA	NA	53.1667	58.8056	NA	88.5883	normal_only	-88.5883	novel
NA	chr1	153024403	T>C	T	C	intergenic	SPRR3;SPRR1B	.	.	NA	NA	49.0789	51.1711	NA	94.7039	normal_only	-94.7039	novel
NA	chr1	153024413	T>C	T	C	intergenic	SPRR3;SPRR1B	.	.	NA	NA	40.44	40.52	NA	99.8151	normal_only	-99.8151	novel
NA	chr1	153024415	C>T	C	T	intergenic	SPRR3;SPRR1B	.	.	NA	NA	40.0789	40.2105	NA	99.6999	normal_only	-99.6999	novel
NA	chr1	153586935	A>G	A	G	intergenic	S100A2;S100A16	.	.	5.88	15.72	NA	NA	40.1126	NA	tumor_only	40.1126	novel
NA	chr1	153588904	A>G	A	G	intergenic	S100A2;S100A16	.	.	6.66667	29.3333	NA	NA	24.6881	NA	tumor_only	24.6881	novel
NA	chr1	153593894	A>G	A	G	intergenic	S100A2;S100A16	.	.	4.625	20	NA	NA	25.7116	NA	tumor_only	25.7116	novel
NA	chr1	153593895	A>G	A	G	intergenic	S100A2;S100A16	.	.	5.6383	18.0213	NA	NA	35.4004	NA	tumor_only	35.4004	novel
NA	chr1	153594542	A>G	A	G	intergenic	S100A2;S100A16	.	.	4.7	12.5	NA	NA	40.7442	NA	tumor_only	40.7442	novel
NA	chr1	153594560	A>G	A	G	intergenic	S100A2;S100A16	.	.	4.41667	11.6667	NA	NA	39.6412	NA	tumor_only	39.6412	novel
NA	chr1	153594624	A>G	A	G	intergenic	S100A2;S100A16	.	.	4	19	NA	NA	22.6558	NA	tumor_only	22.6558	novel
NA	chr1	153595240	A>G	A	G	intergenic	S100A2;S100A16	.	.	4.25	15.125	NA	NA	30.2095	NA	tumor_only	30.2095	novel
NA	chr1	153595331	A>G	A	G	intergenic	S100A2;S100A16	.	.	5.2963	18.7778	NA	NA	29.9927	NA	tumor_only	29.9927	novel
NA	chr1	153595345	A>G	A	G	intergenic	S100A2;S100A16	.	.	6	17.0263	NA	NA	36.9259	NA	tumor_only	36.9259	novel
NA	chr1	153596885	A>G	A	G	intergenic	S100A2;S100A16	.	.	4.85714	13.7143	NA	NA	35.5	NA	tumor_only	35.5	novel
NA	chr1	153596896	A>G	A	G	intergenic	S100A2;S100A16	.	.	9.53846	14.3077	NA	NA	67.1961	NA	tumor_only	67.1961	novel
NA	chr1	153596901	A>G	A	G	intergenic	S100A2;S100A16	.	.	6.07895	15.1316	NA	NA	44.5731	NA	tumor_only	44.5731	novel
NA	chr1	153596913	A>G	A	G	intergenic	S100A2;S100A16	.	.	3.71429	10.7143	NA	NA	35.7555	NA	tumor_only	35.7555	novel
NA	chr1	153596923	A>G	A	G	intergenic	S100A2;S100A16	.	.	8.05454	16.1636	NA	NA	51.5042	NA	tumor_only	51.5042	novel
NA	chr1	153596949	A>G	A	G	intergenic	S100A2;S100A16	.	.	5.88889	18.0833	NA	NA	36.163	NA	tumor_only	36.163	novel
NA	chr1	153596989	A>G	A	G	intergenic	S100A2;S100A16	.	.	5.26087	18.8261	NA	NA	31.4559	NA	tumor_only	31.4559	novel
NA	chr1	153597066	A>G	A	G	intergenic	S100A2;S100A16	.	.	6.15385	29.9231	NA	NA	26.108	NA	tumor_only	26.108	novel
NA	chr1	153597078	A>G	A	G	intergenic	S100A2;S100A16	.	.	8.2029	27.5362	NA	NA	31.5761	NA	tumor_only	31.5761	novel
NA	chr1	153597081	A>G	A	G	intergenic	S100A2;S100A16	.	.	5	21.5	NA	NA	25.0859	NA	tumor_only	25.0859	novel
NA	chr1	153597475	A>G	A	G	intergenic	S100A2;S100A16	.	.	6.62712	23.1017	NA	NA	29.9997	NA	tumor_only	29.9997	novel
NA	chr1	153597637	A>G	A	G	intergenic	S100A2;S100A16	.	.	10.1548	18.7262	NA	NA	54.0277	NA	tumor_only	54.0277	novel
NA	chr1	153597676	A>G	A	G	intergenic	S100A2;S100A16	.	.	5.05556	24.6667	NA	NA	20.8449	NA	tumor_only	20.8449	novel
NA	chr1	153597681	A>G	A	G	intergenic	S100A2;S100A16	.	.	4.22727	19.6364	NA	NA	23.4355	NA	tumor_only	23.4355	novel
NA	chr1	153597707	A>G	A	G	intergenic	S100A2;S100A16	.	.	5.42857	24.8571	NA	NA	24.0461	NA	tumor_only	24.0461	novel
NA	chr1	153597792	A>G	A	G	intergenic	S100A2;S100A16	.	.	6.77419	29.6129	NA	NA	26.0636	NA	tumor_only	26.0636	novel
NA	chr1	153598012	A>G	A	G	intergenic	S100A2;S100A16	.	.	5.42857	23.8571	NA	NA	24.4664	NA	tumor_only	24.4664	novel
NA	chr1	153598014	A>G	A	G	intergenic	S100A2;S100A16	.	.	8.53846	28.8462	NA	NA	31.7413	NA	tumor_only	31.7413	novel
NA	chr1	153598015	A>G	A	G	intergenic	S100A2;S100A16	.	.	7.32432	31.3514	NA	NA	25.4967	NA	tumor_only	25.4967	novel
NA	chr1	153598016	A>G	A	G	intergenic	S100A2;S100A16	.	.	6.11765	24.9412	NA	NA	25.8348	NA	tumor_only	25.8348	novel
NA	chr1	153598028	A>G	A	G	intergenic	S100A2;S100A16	.	.	4.61538	20.5385	NA	NA	25.3133	NA	tumor_only	25.3133	novel
NA	chr1	153598285	A>G	A	G	intergenic	S100A2;S100A16	.	.	6.36842	15.3684	NA	NA	43.8675	NA	tumor_only	43.8675	novel
NA	chr1	153598292	A>G	A	G	intergenic	S100A2;S100A16	.	.	8.77083	15.25	NA	NA	57.7864	NA	tumor_only	57.7864	novel
NA	chr1	153598296	A>G	A	G	intergenic	S100A2;S100A16	.	.	7.26667	16.4667	NA	NA	45.3154	NA	tumor_only	45.3154	novel
NA	chr1	153599290	A>G	A	G	intergenic	S100A2;S100A16	.	.	5.1	16.3	NA	NA	35.95	NA	tumor_only	35.95	novel
NA	chr1	153599364	A>G	A	G	intergenic	S100A2;S100A16	.	.	4.42857	15.5714	NA	NA	28.7899	NA	tumor_only	28.7899	novel
NA	chr1	153599371	A>G	A	G	intergenic	S100A2;S100A16	.	.	4.375	18.125	NA	NA	25.355	NA	tumor_only	25.355	novel
NA	chr1	153599397	A>G	A	G	intergenic	S100A2;S100A16	.	.	5.5	25.875	NA	NA	21.1384	NA	tumor_only	21.1384	novel
NA	chr1	153599536	A>G	A	G	intergenic	S100A2;S100A16	.	.	5.3913	24.6522	NA	NA	22.7823	NA	tumor_only	22.7823	novel
NA	chr1	153599552	A>G	A	G	intergenic	S100A2;S100A16	.	.	7	27.3636	NA	NA	27.3685	NA	tumor_only	27.3685	novel
NA	chr1	153600281	A>G	A	G	intergenic	S100A2;S100A16	.	.	4.25	15.6667	NA	NA	28.739	NA	tumor_only	28.739	novel
NA	chr1	153600392	A>G	A	G	intergenic	S100A2;S100A16	.	.	6	13.3	NA	NA	48.8477	NA	tumor_only	48.8477	novel
NA	chr1	153600412	A>G	A	G	intergenic	S100A2;S100A16	.	.	4.54545	12.7273	NA	NA	39.5307	NA	tumor_only	39.5307	novel
NA	chr1	153600549	A>G	A	G	intergenic	S100A2;S100A16	.	.	7	13.8056	NA	NA	51.8814	NA	tumor_only	51.8814	novel
NA	chr1	153600623	A>G	A	G	intergenic	S100A2;S100A16	.	.	10.2564	24.9487	NA	NA	42.5768	NA	tumor_only	42.5768	novel
NA	chr1	153600639	A>G	A	G	intergenic	S100A2;S100A16	.	.	10.1403	30.5439	NA	NA	35.1622	NA	tumor_only	35.1622	novel
NA	chr1	153600646	A>G	A	G	intergenic	S100A2;S100A16	.	.	5.84849	25.2727	NA	NA	25.2918	NA	tumor_only	25.2918	novel
NA	chr1	153600714	A>G	A	G	intergenic	S100A2;S100A16	.	.	4.88889	21.4444	NA	NA	23.1671	NA	tumor_only	23.1671	novel
NA	chr1	153600799	A>G	A	G	intergenic	S100A2;S100A16	.	.	7.28571	28.8095	NA	NA	27.8518	NA	tumor_only	27.8518	novel
NA	chr1	153600824	A>G	A	G	intergenic	S100A2;S100A16	.	.	6.37931	27.9655	NA	NA	25.0466	NA	tumor_only	25.0466	novel
NA	chr1	153601002	A>G	A	G	intergenic	S100A2;S100A16	.	.	5	18.8	NA	NA	29.8382	NA	tumor_only	29.8382	novel
NA	chr1	153601653	A>G	A	G	intergenic	S100A2;S100A16	.	.	4.5	15.0714	NA	NA	32.8246	NA	tumor_only	32.8246	novel
ENSG00000160679	chr1	153645476	G>T	G	T	UTR3	CHTOP	.	.	28.7778	75.3333	30.0625	80.4062	38.1428	37.1441	shared	0.998727	novel
ENSG00000160679	chr1	153645483	G>T	G	T	UTR3	CHTOP	.	.	27.1818	70.2727	32.1667	85.6667	38.4455	37.6902	shared	0.755257	novel
ENSG00000160679	chr1	153645489	G>T	G	T	UTR3	CHTOP	.	.	27	73.7273	28.1667	82.8333	36.4623	34.2243	shared	2.23805	novel
ENSG00000160679	chr1	153645504	A>G	A	G	UTR3	CHTOP	.	.	35.8	80.7	32.3333	78.8889	43.9214	41.3058	shared	2.61561	novel
ENSG00000142634	chr1	15422353	A>G	A	G	intronic	EFHD2	.	.	5.33333	18.4333	NA	NA	31.6139	NA	tumor_only	31.6139	novel
ENSG00000142634	chr1	15422600	A>G	A	G	intronic	EFHD2	.	.	6.2973	14.8649	NA	NA	44.6349	NA	tumor_only	44.6349	novel
ENSG00000143569	chr1	154245126	A>G	A	G	intronic	UBAP2L	.	.	4.27778	12.8333	NA	NA	35.2103	NA	tumor_only	35.2103	novel
ENSG00000143569	chr1	154248773	A>G	A	G	intronic	UBAP2L	.	.	5.22222	8.77778	NA	NA	59.4889	NA	tumor_only	59.4889	novel
ENSG00000160712	chr1	154419641	A>G	A	G	intronic	IL6R	.	.	3.28571	8	NA	NA	41.1024	NA	tumor_only	41.1024	novel
NA	chr1	154670827	C>T	C	T	intergenic	ADAR;KCNN3	.	.	29.1429	29.1429	NA	NA	100	NA	tumor_only	100	novel
ENSG00000160688	chr1	154985507	A>G	A	G	intronic	FLAD1	.	.	3.45454	8.27273	NA	NA	43.1576	NA	tumor_only	43.1576	novel
NA	chr1	15604548	C>G	C	G	intergenic	AGMAT;DDI2	.	.	6.7907	7.74419	6.11111	6.55556	88.2568	93.1217	shared	-4.86492	novel
NA	chr1	15604572	G>T	G	T	intergenic	AGMAT;DDI2	.	.	6.73913	7.73913	5.83333	6.5	88.1278	88.998	shared	-0.870202	novel
NA	chr1	15604610	A>G	A	G	intergenic	AGMAT;DDI2	.	.	6.56	7.64	5.83333	6.58333	86.4352	88.578	shared	-2.14281	novel
NA	chr1	15604811	T>C	T	C	intergenic	AGMAT;DDI2	.	.	6	8.08333	NA	NA	73.0324	NA	tumor_only	73.0324	novel
NA	chr1	15604813	C>T	C	T	intergenic	AGMAT;DDI2	.	.	5.76923	7.92308	NA	NA	71.2607	NA	tumor_only	71.2607	novel
NA	chr1	15604821	T>C	T	C	intergenic	AGMAT;DDI2	.	.	5.84615	7.92308	NA	NA	72.0391	NA	tumor_only	72.0391	novel
NA	chr1	15604908	G>A	G	A	intergenic	AGMAT;DDI2	.	.	5.70213	6.97872	4.77273	6.40909	82.2626	74.9748	shared	7.28785	novel
NA	chr1	15604930	T>C	T	C	intergenic	AGMAT;DDI2	.	.	5.78049	7.09756	4.61905	6.42857	81.7891	72.1769	shared	9.61223	novel
NA	chr1	15604934	G>A	G	A	intergenic	AGMAT;DDI2	.	.	5.7561	7.02439	4.6	6.3	82.3931	73.625	shared	8.76805	novel
NA	chr1	15604963	G>C	G	C	intergenic	AGMAT;DDI2	.	.	5.70732	6.82927	4.76471	6.17647	83.9421	78.4244	shared	5.51775	novel
NA	chr1	156287962	A>G	A	G	intronic	SMG5;TMEM79	.	.	NA	NA	3.36364	10.8182	NA	33.2964	normal_only	-33.2964	novel
ENSG00000197312	chr1	15632439	A>G	A	G	intronic	DDI2	.	.	6	8.72727	NA	NA	70.5077	NA	tumor_only	70.5077	novel
ENSG00000197312	chr1	15632448	A>G	A	G	intronic	DDI2	.	.	6.23077	9.46154	NA	NA	65.6258	NA	tumor_only	65.6258	novel
ENSG00000197312	chr1	15646465	T>A	T	A	intronic	DDI2	.	.	4.85714	8.71429	NA	NA	57.0007	NA	tumor_only	57.0007	novel
ENSG00000197312	chr1	15646467	A>T	A	T	intronic	DDI2	.	.	5.28571	8.57143	NA	NA	63.1973	NA	tumor_only	63.1973	novel
ENSG00000143294	chr1	156774453	A>G	A	G	intronic	PRCC	.	.	4.875	15	NA	NA	34.3772	NA	tumor_only	34.3772	novel
ENSG00000143294	chr1	156783599	A>G	A	G	intronic	PRCC	.	.	3.57143	10.4286	NA	NA	35.4082	NA	tumor_only	35.4082	novel
ENSG00000143294	chr1	156783623	A>G	A	G	intronic	PRCC	.	.	5.46667	10.4	NA	NA	55.8237	NA	tumor_only	55.8237	novel
ENSG00000143294	chr1	156784076	A>G	A	G	intronic	PRCC	.	.	4.78947	10.6842	NA	NA	47.4319	NA	tumor_only	47.4319	novel
ENSG00000143294	chr1	156784086	A>G	A	G	intronic	PRCC	.	.	4.2381	9.95238	NA	NA	43.9911	NA	tumor_only	43.9911	novel
ENSG00000143294	chr1	156785843	A>G	A	G	intronic	PRCC	.	.	4.125	9.0625	NA	NA	48.2614	NA	tumor_only	48.2614	novel
ENSG00000162458	chr1	15763525	A>G	A	G	intronic	FBLIM1	.	.	4	8.28571	NA	NA	48.9796	NA	tumor_only	48.9796	novel
ENSG00000162458	chr1	15781860	A>G	A	G	intronic	FBLIM1	.	.	3.625	9.375	NA	NA	41.2493	NA	tumor_only	41.2493	novel
ENSG00000162458	chr1	15781925	A>G	A	G	intronic	FBLIM1	.	.	3.9375	9.125	NA	NA	45.0379	NA	tumor_only	45.0379	novel
ENSG00000162458	chr1	15783764	A>G	A	G	intronic	FBLIM1	.	.	4.5625	11.125	NA	NA	41.8882	NA	tumor_only	41.8882	novel
ENSG00000183853	chr1	158069672	A>G	A	G	intronic	KIRREL1	.	.	3.81818	11	NA	NA	37.1294	NA	tumor_only	37.1294	novel
NA	chr1	15828288	C>G	C	G	intergenic	UQCRHL;FLJ37453	.	.	8	8	7.7	7.7	100	100	shared	0	novel
NA	chr1	158525447	A>G	A	G	intergenic	OR10R2;OR6Y1	.	.	10.1111	10.1111	NA	NA	100	NA	tumor_only	100	novel
NA	chr1	158525457	G>A	G	A	intergenic	OR10R2;OR6Y1	.	.	10.2692	10.2692	8	8	100	100	shared	0	novel
NA	chr1	158525462	T>C	T	C	intergenic	OR10R2;OR6Y1	.	.	10.1017	10.1017	7.45455	7.45455	100	100	shared	0	novel
NA	chr1	158525487	A>G	A	G	intergenic	OR10R2;OR6Y1	.	.	9.09783	9.09783	6	6	100	100	shared	0	novel
NA	chr1	158525507	T>C	T	C	intergenic	OR10R2;OR6Y1	.	.	9.02105	9.02105	5.98214	5.98214	100	100	shared	0	novel
ENSG00000065526	chr1	15857547	A>G	A	G	intronic	SPEN	.	.	4	9.4	NA	NA	45.5313	NA	tumor_only	45.5313	novel
ENSG00000065526	chr1	15894737	A>G	A	G	intronic	SPEN	.	.	3.66667	13.1111	NA	NA	28.7217	NA	tumor_only	28.7217	novel
NA	chr1	159201280	A>G	A	G	ncRNA_exonic	CADM3-AS1	.	.	NA	NA	4.2	15.3	NA	32.0628	normal_only	-32.0628	novel
NA	chr1	160317394	T>C	T	C	ncRNA_exonic	SUMO1P3	.	.	5.42857	5.42857	NA	NA	100	NA	tumor_only	100	novel
ENSG00000143252	chr1	161318964	A>G	A	G	intronic	SDHC	.	.	3.77778	11	NA	NA	38.075	NA	tumor_only	38.075	novel
ENSG00000143252	chr1	161336376	A>G	A	G	intronic	SDHC	.	.	3.66667	7.77778	NA	NA	47.9806	NA	tumor_only	47.9806	novel
ENSG00000143252	chr1	161348639	A>G	A	G	intronic	SDHC	.	.	7.41176	9.17647	4.61538	7.92308	81.5973	58.3394	shared	23.2578	novel
NA	chr1	161406835	C>T	C	T	intergenic	SDHC;FCGR2A	.	.	3.47368	11.1579	3.53846	8.69231	34.0533	42.9475	shared	-8.89423	novel
NA	chr1	161406885	A>G	A	G	intergenic	SDHC;FCGR2A	.	.	3.47368	10.7368	3.5	8.66667	34.7948	42.6034	shared	-7.80862	novel
NA	chr1	161406914	T>G	T	G	intergenic	SDHC;FCGR2A	.	.	3.52632	10.6842	3.5	8.41667	35.9603	43.9923	shared	-8.03202	novel
NA	chr1	161422788	G>A	G	A	intergenic	SDHC;FCGR2A	.	.	10.3636	13.3636	8.34884	10.3488	82.9079	81.9229	shared	0.985028	novel
ENSG00000143226	chr1	161508317	A>G	A	G	intronic	FCGR2A	.	.	5.04762	11.8095	NA	NA	47.4341	NA	tumor_only	47.4341	novel
ENSG00000143226	chr1	161514318	T>A	T	A	intronic	FCGR2A	.	.	16.7215	23.1013	14.9886	17.7159	69.4393	84.1356	shared	-14.6963	novel
ENSG00000143226	chr1	161520390	A>G	A	G	downstream	FCGR2A	.	.	5.08333	10.8333	NA	NA	50.3163	NA	tumor_only	50.3163	novel
NA	chr1	161521673	A>G	A	G	intergenic	FCGR2A;HSPA6	.	.	4.75	10.875	NA	NA	44.5599	NA	tumor_only	44.5599	novel
ENSG00000173110	chr1	161525548	C>A	C	A	exonic	HSPA6	nonsynonymous SNV	HSPA6:ENST00000309758.6:exon1:c.C890A:p.T297K	12.8125	41.75	9.16129	16.6452	33.878	56.8333	shared	-22.9553	novel
NA	chr1	161583192	G>A	G	A	intronic	FCGR2C	.	.	37.1205	37.5663	37.5484	37.7312	98.3452	99.3972	shared	-1.05205	novel
NA	chr1	161599670	C>T	C	T	exonic	FCGR2C	unknown	.	6.14286	16.1429	NA	NA	41.5802	NA	tumor_only	41.5802	novel
NA	chr1	161599829	C>T	C	T	UTR3	FCGR2C	.	.	7.3	22.5	NA	NA	36.0648	NA	tumor_only	36.0648	novel
NA	chr1	161602041	A>G	A	G	downstream	FCGR2C	.	.	5.38889	8.33333	3.9	7.2	65.8762	55.6191	shared	10.2572	novel
NA	chr1	161602047	A>G	A	G	downstream	FCGR2C	.	.	3.66667	8.33333	NA	NA	44.0276	NA	tumor_only	44.0276	novel
NA	chr1	161603320	A>G	A	G	intergenic	FCGR2C;HSPA7	.	.	3.88889	11.3333	NA	NA	34.8087	NA	tumor_only	34.8087	novel
NA	chr1	161603322	A>G	A	G	intergenic	FCGR2C;HSPA7	.	.	7.17391	10.2609	5.85	10	70.3667	58.9941	shared	11.3726	novel
ENSG00000198929	chr1	162100155	G>A	G	A	intronic	NOS1AP	.	.	NA	NA	13.1429	14.7143	NA	88.2549	normal_only	-88.2549	novel
ENSG00000198929	chr1	162100250	C>T	C	T	intronic	NOS1AP	.	.	NA	NA	10.3529	12.4118	NA	82.0524	normal_only	-82.0524	novel
ENSG00000132196	chr1	162800307	C>T	C	T	intronic	HSD17B7	.	.	6.33333	9.75	5.77778	10.4444	63.3254	55.9438	shared	7.38161	novel
ENSG00000055070	chr1	16379861	A>G	A	G	intronic	SZRD1	.	.	3.25	11.875	NA	NA	28.8468	NA	tumor_only	28.8468	novel
ENSG00000185630	chr1	164600332	A>G	A	G	intronic	PBX1	.	.	NA	NA	3.875	8.875	NA	44.7589	normal_only	-44.7589	novel
ENSG00000185630	chr1	164751154	A>G	A	G	intronic	PBX1	.	.	4.71429	14.5714	NA	NA	36.3431	NA	tumor_only	36.3431	novel
ENSG00000185630	chr1	164751155	A>G	A	G	intronic	PBX1	.	.	3.57143	11.1429	NA	NA	35.5495	NA	tumor_only	35.5495	novel
ENSG00000143179	chr1	165838927	A>G	A	G	intronic	UCK2	.	.	4	15	NA	NA	28.3631	NA	tumor_only	28.3631	novel
ENSG00000143179	chr1	165838928	A>G	A	G	intronic	UCK2	.	.	4.46154	12.8461	NA	NA	34.7529	NA	tumor_only	34.7529	novel
ENSG00000143179	chr1	165860479	A>G	A	G	intronic	UCK2	.	.	4.5	11.75	NA	NA	38.4127	NA	tumor_only	38.4127	novel
ENSG00000143179	chr1	165908429	T>C	T	C	UTR3	UCK2	.	.	6.5	31.3571	6	30.4167	22.5672	19.8912	shared	2.67603	novel
ENSG00000143190	chr1	167241021	A>G	A	G	intronic	POU2F1	.	.	4	8	NA	NA	50.4487	NA	tumor_only	50.4487	novel
ENSG00000198771	chr1	167639240	C>A	C	A	intronic	RCSD1	.	.	5.28571	12.2857	NA	NA	47.1664	NA	tumor_only	47.1664	novel
ENSG00000197965	chr1	167742114	A>G	A	G	intronic	MPZL1	.	.	4.72727	13.5455	NA	NA	34.8322	NA	tumor_only	34.8322	novel
ENSG00000213064	chr1	168241376	A>G	A	G	intronic	SFT2D2	.	.	3.94444	11.8889	NA	NA	36.1032	NA	tumor_only	36.1032	novel
NA	chr1	168367514	A>G	A	G	intergenic	TBX19;MIR557	.	.	5.66667	14.697	NA	NA	39.6893	NA	tumor_only	39.6893	novel
NA	chr1	168367578	A>G	A	G	intergenic	TBX19;MIR557	.	.	4.4	15	NA	NA	31.5299	NA	tumor_only	31.5299	novel
NA	chr1	168403824	A>G	A	G	ncRNA_intronic	LOC100505918	.	.	5.9	29	NA	NA	23.0345	NA	tumor_only	23.0345	novel
NA	chr1	168413661	A>G	A	G	ncRNA_intronic	LOC100505918	.	.	7.90722	18.4021	NA	NA	45.0358	NA	tumor_only	45.0358	novel
NA	chr1	168414646	A>G	A	G	ncRNA_intronic	LOC100505918	.	.	5.72222	19.5278	NA	NA	31.7821	NA	tumor_only	31.7821	novel
NA	chr1	168425117	A>G	A	G	intergenic	LOC100505918;LOC101928565	.	.	9.85185	23.037	NA	NA	44.602	NA	tumor_only	44.602	novel
NA	chr1	168432765	A>G	A	G	intergenic	LOC100505918;LOC101928565	.	.	7.09091	19.5454	NA	NA	37.9554	NA	tumor_only	37.9554	novel
NA	chr1	168432820	A>G	A	G	intergenic	LOC100505918;LOC101928565	.	.	5.2	21.8	NA	NA	26.6089	NA	tumor_only	26.6089	novel
NA	chr1	168432821	A>G	A	G	intergenic	LOC100505918;LOC101928565	.	.	5.37037	18.4074	NA	NA	30.4275	NA	tumor_only	30.4275	novel
NA	chr1	168432838	A>G	A	G	intergenic	LOC100505918;LOC101928565	.	.	4.5	17.6875	NA	NA	27.4647	NA	tumor_only	27.4647	novel
NA	chr1	168432847	A>G	A	G	intergenic	LOC100505918;LOC101928565	.	.	4.7	16.05	NA	NA	31.6634	NA	tumor_only	31.6634	novel
NA	chr1	168432850	A>G	A	G	intergenic	LOC100505918;LOC101928565	.	.	7.38667	17.92	NA	NA	44.1889	NA	tumor_only	44.1889	novel
NA	chr1	168432860	A>G	A	G	intergenic	LOC100505918;LOC101928565	.	.	5.30556	18.0278	NA	NA	30.5461	NA	tumor_only	30.5461	novel
NA	chr1	168432911	A>G	A	G	intergenic	LOC100505918;LOC101928565	.	.	7.03571	17.7857	NA	NA	39.64	NA	tumor_only	39.64	novel
NA	chr1	168432936	A>G	A	G	intergenic	LOC100505918;LOC101928565	.	.	10.383	20.5319	NA	NA	51.8537	NA	tumor_only	51.8537	novel
ENSG00000228697	chr1	168464222	A>G	A	G	ncRNA_exonic	LOC101928565	.	.	5.47368	20.4737	NA	NA	27.4051	NA	tumor_only	27.4051	novel
ENSG00000228697	chr1	168464223	A>G	A	G	ncRNA_exonic	LOC101928565	.	.	6.28	19.92	NA	NA	31.7157	NA	tumor_only	31.7157	novel
ENSG00000228697	chr1	168464411	A>G	A	G	ncRNA_intronic	LOC101928565	.	.	6.63636	28.4546	NA	NA	24.8291	NA	tumor_only	24.8291	novel
ENSG00000228697	chr1	168464413	A>G	A	G	ncRNA_intronic	LOC101928565	.	.	4.875	23.375	NA	NA	23.2588	NA	tumor_only	23.2588	novel
ENSG00000228697	chr1	168464420	A>G	A	G	ncRNA_intronic	LOC101928565	.	.	9.27711	21.5783	NA	NA	44.5003	NA	tumor_only	44.5003	novel
ENSG00000228697	chr1	168464421	A>G	A	G	ncRNA_intronic	LOC101928565	.	.	8.30769	22.0128	NA	NA	39.8118	NA	tumor_only	39.8118	novel
ENSG00000228697	chr1	168473263	A>G	A	G	ncRNA_intronic	LOC101928565	.	.	5.625	26	NA	NA	23.0446	NA	tumor_only	23.0446	novel
ENSG00000228697	chr1	168473293	A>G	A	G	ncRNA_intronic	LOC101928565	.	.	5.875	24.6667	NA	NA	24.5748	NA	tumor_only	24.5748	novel
ENSG00000228697	chr1	168473411	A>G	A	G	ncRNA_intronic	LOC101928565	.	.	7.77778	25.4861	NA	NA	32.5018	NA	tumor_only	32.5018	novel
ENSG00000228697	chr1	168473417	A>G	A	G	ncRNA_intronic	LOC101928565	.	.	5.375	26	NA	NA	22.7191	NA	tumor_only	22.7191	novel
ENSG00000228697	chr1	168473418	A>G	A	G	ncRNA_intronic	LOC101928565	.	.	6.86207	29.6552	NA	NA	25.7805	NA	tumor_only	25.7805	novel
ENSG00000228697	chr1	168473521	A>G	A	G	ncRNA_intronic	LOC101928565	.	.	5.65	24.55	NA	NA	25.556	NA	tumor_only	25.556	novel
ENSG00000228697	chr1	168475252	A>G	A	G	ncRNA_intronic	LOC101928565	.	.	6.65	25.8	NA	NA	27.2786	NA	tumor_only	27.2786	novel
ENSG00000228697	chr1	168489041	A>G	A	G	ncRNA_intronic	LOC101928565	.	.	5.10526	19.7895	NA	NA	28.0032	NA	tumor_only	28.0032	novel
ENSG00000228697	chr1	168489093	A>G	A	G	ncRNA_intronic	LOC101928565	.	.	4.82353	18.6471	NA	NA	27.9289	NA	tumor_only	27.9289	novel
ENSG00000228697	chr1	168489103	A>G	A	G	ncRNA_intronic	LOC101928565	.	.	4.29412	16.5294	NA	NA	28.0344	NA	tumor_only	28.0344	novel
ENSG00000228697	chr1	168489179	A>G	A	G	ncRNA_intronic	LOC101928565	.	.	12.1613	13.7581	NA	NA	88.1895	NA	tumor_only	88.1895	novel
ENSG00000228697	chr1	168489203	A>G	A	G	ncRNA_intronic	LOC101928565	.	.	5.1	21.5	NA	NA	28.293	NA	tumor_only	28.293	novel
ENSG00000228697	chr1	168489246	A>G	A	G	ncRNA_intronic	LOC101928565	.	.	4.22222	16.3333	NA	NA	27.2346	NA	tumor_only	27.2346	novel
ENSG00000228697	chr1	168489626	A>G	A	G	ncRNA_intronic	LOC101928565	.	.	7.58974	27.4359	NA	NA	30.0941	NA	tumor_only	30.0941	novel
ENSG00000228697	chr1	168489677	A>G	A	G	ncRNA_intronic	LOC101928565	.	.	5.11765	22.0588	NA	NA	24.9114	NA	tumor_only	24.9114	novel
ENSG00000228697	chr1	168489678	A>G	A	G	ncRNA_intronic	LOC101928565	.	.	12.2174	21.3043	NA	NA	57.9549	NA	tumor_only	57.9549	novel
ENSG00000228697	chr1	168489753	A>G	A	G	ncRNA_intronic	LOC101928565	.	.	9.38372	15.6744	NA	NA	61.0323	NA	tumor_only	61.0323	novel
NA	chr1	16896168	A>G	A	G	downstream	RNU1-1;RNU1-2;RNU1-3;RNU1-4;RNVU1-18	.	.	9	29.2857	9.1	29.6	43.5415	35.9926	shared	7.54887	novel
ENSG00000058453	chr1	16932320	A>G	A	G	intronic	CROCC	.	.	4.91667	13.4167	NA	NA	37.231	NA	tumor_only	37.231	novel
ENSG00000000460	chr1	169826216	G>C	G	C	splicing	C1orf112	.	.	5	9.22222	NA	NA	54.7944	NA	tumor_only	54.7944	novel
ENSG00000000460	chr1	169826217	C>A	C	A	splicing	C1orf112	.	.	5	9.22222	NA	NA	54.7944	NA	tumor_only	54.7944	novel
ENSG00000116132	chr1	170682347	A>C	A	C	intronic	PRRX1	.	.	7.33333	20.4444	NA	NA	40.0205	NA	tumor_only	40.0205	novel
ENSG00000116132	chr1	170682348	A>C	A	C	intronic	PRRX1	.	.	7.625	21.25	NA	NA	40.5807	NA	tumor_only	40.5807	novel
ENSG00000117523	chr1	171487154	A>G	A	G	intronic	PRRC2C	.	.	6.66667	28.9333	NA	NA	23.1533	NA	tumor_only	23.1533	novel
ENSG00000117523	chr1	171487651	A>G	A	G	intronic	PRRC2C	.	.	6.82927	21.3171	NA	NA	33.6339	NA	tumor_only	33.6339	novel
ENSG00000094975	chr1	172571667	C>T	C	T	intronic	SUCO	.	.	8.23809	14.5714	5.36364	10.4545	58.1977	51.6975	shared	6.50025	novel
ENSG00000152061	chr1	174221977	A>G	A	G	intronic	RABGAP1L	.	.	3.66667	8.77778	NA	NA	43.254	NA	tumor_only	43.254	novel
ENSG00000152061	chr1	174236053	A>C	A	C	intronic	RABGAP1L	.	.	NA	NA	4.18182	11.0909	NA	39.5536	normal_only	-39.5536	novel
ENSG00000152061	chr1	174420816	A>G	A	G	intronic	RABGAP1L	.	.	3.63636	10.8182	NA	NA	34.941	NA	tumor_only	34.941	novel
ENSG00000152061	chr1	174440722	A>G	A	G	intronic	RABGAP1L	.	.	5	22.8125	NA	NA	23.8794	NA	tumor_only	23.8794	novel
ENSG00000152061	chr1	174462742	A>G	A	G	intronic	RABGAP1L	.	.	4	16.7778	NA	NA	26.1613	NA	tumor_only	26.1613	novel
ENSG00000152061	chr1	174463418	A>G	A	G	intronic	RABGAP1L	.	.	3.5	13	NA	NA	28.1103	NA	tumor_only	28.1103	novel
ENSG00000152061	chr1	174463424	A>G	A	G	intronic	RABGAP1L	.	.	4.1875	12.8125	NA	NA	35.7007	NA	tumor_only	35.7007	novel
ENSG00000152061	chr1	174463445	A>G	A	G	intronic	RABGAP1L	.	.	4.07143	12.2857	NA	NA	35.2003	NA	tumor_only	35.2003	novel
ENSG00000152061	chr1	174465021	A>G	A	G	intronic	RABGAP1L	.	.	5.17391	20.1739	NA	NA	26.1093	NA	tumor_only	26.1093	novel
ENSG00000152061	chr1	174483696	A>G	A	G	intronic	RABGAP1L	.	.	4.5	19	NA	NA	24.1117	NA	tumor_only	24.1117	novel
ENSG00000152061	chr1	174511726	A>G	A	G	intronic	RABGAP1L	.	.	4.7	17	NA	NA	29.7794	NA	tumor_only	29.7794	novel
ENSG00000152061	chr1	174521897	A>G	A	G	intronic	RABGAP1L	.	.	3.91667	13.3333	NA	NA	30.7394	NA	tumor_only	30.7394	novel
ENSG00000152061	chr1	174533771	A>G	A	G	intronic	RABGAP1L	.	.	4.13333	14	NA	NA	31.3961	NA	tumor_only	31.3961	novel
ENSG00000152061	chr1	174562724	A>G	A	G	intronic	RABGAP1L	.	.	4.23077	10.8461	NA	NA	39.9978	NA	tumor_only	39.9978	novel
ENSG00000152061	chr1	174586260	A>G	A	G	intronic	RABGAP1L	.	.	4	9	NA	NA	44.8596	NA	tumor_only	44.8596	novel
ENSG00000152061	chr1	174586261	A>G	A	G	intronic	RABGAP1L	.	.	3.77778	8.55556	NA	NA	45.6261	NA	tumor_only	45.6261	novel
ENSG00000152061	chr1	174586265	A>G	A	G	intronic	RABGAP1L	.	.	3.18182	8.63636	NA	NA	37.785	NA	tumor_only	37.785	novel
ENSG00000152061	chr1	174711456	A>G	A	G	intronic	RABGAP1L	.	.	3.92308	9.69231	NA	NA	44.05	NA	tumor_only	44.05	novel
ENSG00000152061	chr1	174776108	A>G	A	G	intronic	RABGAP1L	.	.	4	9.14286	NA	NA	45.5952	NA	tumor_only	45.5952	novel
ENSG00000152061	chr1	174853528	A>G	A	G	intronic	RABGAP1L	.	.	4.15789	10.6842	3.875	11.875	40.29	32.5386	shared	7.75139	novel
ENSG00000152061	chr1	174919075	A>G	A	G	intronic	RABGAP1L	.	.	4.875	10.625	NA	NA	47.9609	NA	tumor_only	47.9609	novel
ENSG00000229531	chr1	174937836	A>G	A	G	ncRNA_intronic	RABGAP1L-AS1	.	.	3.33333	10	NA	NA	35.5885	NA	tumor_only	35.5885	novel
ENSG00000074964	chr1	17588886	G>C	G	C	intronic	ARHGEF10L	.	.	NA	NA	5.2	8.2	NA	62.9206	normal_only	-62.9206	novel
ENSG00000074964	chr1	17598285	A>G	A	G	intronic	ARHGEF10L	.	.	NA	NA	3.9	15.7	NA	25.7617	normal_only	-25.7617	novel
ENSG00000075391	chr1	178109322	A>G	A	G	intronic	RASAL2	.	.	4.33333	21	NA	NA	21.1006	NA	tumor_only	21.1006	novel
ENSG00000075391	chr1	178111918	A>G	A	G	intronic	RASAL2	.	.	4.89474	10.1579	4.43182	11.5227	50.1786	40.248	shared	9.93052	novel
ENSG00000075391	chr1	178112394	A>G	A	G	intronic	RASAL2	.	.	4.27273	12	NA	NA	38.6446	NA	tumor_only	38.6446	novel
ENSG00000075391	chr1	178116671	A>G	A	G	intronic	RASAL2	.	.	4.42857	22.5714	NA	NA	19.5996	NA	tumor_only	19.5996	novel
ENSG00000075391	chr1	178263744	A>G	A	G	intronic	RASAL2	.	.	3.57143	8.42857	NA	NA	43.12	NA	tumor_only	43.12	novel
ENSG00000075391	chr1	178321300	A>G	A	G	intronic	RASAL2	.	.	7.06329	11.7215	6.20482	16.759	60.0642	37.8167	shared	22.2475	novel
ENSG00000075391	chr1	178321755	A>G	A	G	intronic	RASAL2	.	.	3.28571	11.1429	NA	NA	34.5078	NA	tumor_only	34.5078	novel
ENSG00000075391	chr1	178321779	A>G	A	G	intronic	RASAL2	.	.	4.375	10.2917	4	13.2941	45.1933	32.149	shared	13.0443	novel
ENSG00000075391	chr1	178322030	A>G	A	G	intronic	RASAL2	.	.	4.46154	12.4615	NA	NA	37.9632	NA	tumor_only	37.9632	novel
ENSG00000075391	chr1	178349356	A>G	A	G	intronic	RASAL2	.	.	NA	NA	4.33333	7.33333	NA	58.8845	normal_only	-58.8845	novel
ENSG00000075391	chr1	178411664	A>T	A	T	intronic	RASAL2	.	.	12.9787	16.7872	17.5517	24	75.5066	73.2343	shared	2.27225	novel
ENSG00000075391	chr1	178411671	G>A	G	A	intronic	RASAL2	.	.	13.3404	17.234	18.1379	24.7069	75.4794	73.3635	shared	2.11596	novel
ENSG00000075391	chr1	178411744	G>A	G	A	intronic	RASAL2	.	.	18.3462	24.0769	25.1356	35.1525	73.5804	71.1347	shared	2.44572	novel
ENSG00000075391	chr1	178411768	G>A	G	A	intronic	RASAL2	.	.	16.6038	23.6792	23.2034	34.7966	67.493	66.3637	shared	1.12929	novel
ENSG00000075391	chr1	178411773	G>A	G	A	intronic	RASAL2	.	.	16.8269	24.2692	22.6441	34.5593	67.0579	65.2497	shared	1.80818	novel
ENSG00000075391	chr1	178411781	T>A	T	A	intronic	RASAL2	.	.	15.8077	23.3269	21.339	33.4576	65.4009	63.405	shared	1.99595	novel
ENSG00000075391	chr1	178411783	T>G	T	G	intronic	RASAL2	.	.	15.9039	23.4231	21.5085	33.7119	65.5509	63.3966	shared	2.1543	novel
ENSG00000116191	chr1	178736191	A>G	A	G	intronic	RALGPS2	.	.	3.71429	10.1429	NA	NA	37.3031	NA	tumor_only	37.3031	novel
ENSG00000116191	chr1	178816858	A>G	A	G	intronic	RALGPS2	.	.	NA	NA	3.42857	13.2143	NA	28.1869	normal_only	-28.1869	novel
ENSG00000116191	chr1	178816870	A>G	A	G	intronic	RALGPS2	.	.	NA	NA	3.75	16.375	NA	23.1597	normal_only	-23.1597	novel
ENSG00000116191	chr1	178816889	A>G	A	G	intronic	RALGPS2	.	.	NA	NA	3.8	15.3	NA	25.2348	normal_only	-25.2348	novel
ENSG00000116191	chr1	178838568	G>A	G	A	intronic	RALGPS2	.	.	NA	NA	3.71429	15.4286	NA	24.4386	normal_only	-24.4386	novel
ENSG00000143322	chr1	179138289	A>G	A	G	intronic	ABL2	.	.	6.11111	9.77778	NA	NA	64.6493	NA	tumor_only	64.6493	novel
ENSG00000057252	chr1	179308033	A>G	A	G	intronic	SOAT1	.	.	4.36364	8.45454	NA	NA	52.6515	NA	tumor_only	52.6515	novel
ENSG00000057252	chr1	179328121	A>G	A	G	intronic	SOAT1	.	.	3.875	13	NA	NA	31.545	NA	tumor_only	31.545	novel
ENSG00000057252	chr1	179356491	A>G	A	G	UTR3	SOAT1	.	.	7.66667	13.7619	NA	NA	58.5491	NA	tumor_only	58.5491	novel
ENSG00000143337	chr1	179891279	T>A	T	A	intronic	TOR1AIP1	.	.	NA	NA	3.72727	8.90909	NA	43.5012	normal_only	-43.5012	novel
ENSG00000143337	chr1	179900377	T>C	T	C	intronic	TOR1AIP1	.	.	NA	NA	7	12.625	NA	56.2935	normal_only	-56.2935	novel
ENSG00000143337	chr1	179900388	T>C	T	C	intronic	TOR1AIP1	.	.	NA	NA	6.5	12.9	NA	51.7657	normal_only	-51.7657	novel
ENSG00000143337	chr1	179900392	T>A	T	A	intronic	TOR1AIP1	.	.	NA	NA	7.14286	13.2857	NA	54.0688	normal_only	-54.0688	novel
ENSG00000143337	chr1	179909640	A>G	A	G	intronic	TOR1AIP1	.	.	3.15385	11.3077	NA	NA	30.9638	NA	tumor_only	30.9638	novel
ENSG00000135837	chr1	179959545	A>G	A	G	intronic	CEP350	.	.	4.63636	20.5454	NA	NA	24.0139	NA	tumor_only	24.0139	novel
ENSG00000135837	chr1	179998402	A>G	A	G	intronic	CEP350	.	.	3.88889	13.6667	NA	NA	29.3308	NA	tumor_only	29.3308	novel
ENSG00000143324	chr1	180645309	G>A	G	A	intronic	XPR1	.	.	NA	NA	4.26667	10.5333	NA	43.1053	normal_only	-43.1053	novel
ENSG00000143324	chr1	180645380	T>C	T	C	intronic	XPR1	.	.	NA	NA	4.75	11.9	NA	41.5481	normal_only	-41.5481	novel
ENSG00000143324	chr1	180645383	G>A	G	A	intronic	XPR1	.	.	NA	NA	4.61905	12.0476	NA	39.8629	normal_only	-39.8629	novel
ENSG00000143324	chr1	180645393	G>A	G	A	intronic	XPR1	.	.	NA	NA	4.61905	12.0952	NA	39.1646	normal_only	-39.1646	novel
ENSG00000143324	chr1	180645396	G>A	G	A	intronic	XPR1	.	.	NA	NA	4.7	11.5	NA	42.6283	normal_only	-42.6283	novel
ENSG00000143324	chr1	180645416	G>T	G	T	intronic	XPR1	.	.	NA	NA	5.5	12.7	NA	44.3167	normal_only	-44.3167	novel
ENSG00000143324	chr1	180661748	A>G	A	G	intronic	XPR1	.	.	3.33333	14.8889	NA	NA	24.5593	NA	tumor_only	24.5593	novel
ENSG00000143324	chr1	180669483	A>G	A	G	intronic	XPR1	.	.	4.66667	13.5556	NA	NA	37.3332	NA	tumor_only	37.3332	novel
ENSG00000143324	chr1	180669486	A>G	A	G	intronic	XPR1	.	.	5.575	12.425	NA	NA	45.9908	NA	tumor_only	45.9908	novel
ENSG00000143324	chr1	180669500	A>G	A	G	intronic	XPR1	.	.	6.14815	13.8889	NA	NA	46.7657	NA	tumor_only	46.7657	novel
ENSG00000143324	chr1	180709112	A>G	A	G	intronic	XPR1	.	.	3.28571	11	NA	NA	30.8317	NA	tumor_only	30.8317	novel
ENSG00000143324	chr1	180711411	A>G	A	G	intronic	XPR1	.	.	3.42857	13.4286	NA	NA	31.4899	NA	tumor_only	31.4899	novel
ENSG00000143324	chr1	180711430	A>G	A	G	intronic	XPR1	.	.	5.66667	22.8333	NA	NA	26.2184	NA	tumor_only	26.2184	novel
ENSG00000143324	chr1	180711493	A>G	A	G	intronic	XPR1	.	.	4.2381	15.381	NA	NA	30.3536	NA	tumor_only	30.3536	novel
ENSG00000143324	chr1	180711494	A>G	A	G	intronic	XPR1	.	.	4	14.5556	NA	NA	28.8857	NA	tumor_only	28.8857	novel
ENSG00000143324	chr1	180727024	A>G	A	G	intronic	XPR1	.	.	4.88462	12.6923	3.57143	8.57143	42.0314	42.8937	shared	-0.862324	novel
ENSG00000143324	chr1	180727041	A>G	A	G	intronic	XPR1	.	.	3.8	11.3333	NA	NA	34.4001	NA	tumor_only	34.4001	novel
ENSG00000143324	chr1	180846183	A>G	A	G	intronic	XPR1	.	.	3.84615	7.53846	NA	NA	52.1398	NA	tumor_only	52.1398	novel
ENSG00000143324	chr1	180865526	A>G	A	G	intronic	XPR1	.	.	4.28571	12.5714	NA	NA	34.7886	NA	tumor_only	34.7886	novel
ENSG00000143324	chr1	180865540	A>G	A	G	intronic	XPR1	.	.	4	10.5294	NA	NA	38.5923	NA	tumor_only	38.5923	novel
ENSG00000143324	chr1	180883669	A>G	A	G	intronic	XPR1	.	.	4.42857	8.85714	NA	NA	50	NA	tumor_only	50	novel
ENSG00000143324	chr1	180883690	A>G	A	G	intronic	XPR1	.	.	5	8.5	NA	NA	59.6078	NA	tumor_only	59.6078	novel
ENSG00000135838	chr1	182805181	G>A	G	A	intronic	NPL	.	.	3.5	9.125	NA	NA	39.7103	NA	tumor_only	39.7103	novel
ENSG00000135838	chr1	182805184	C>T	C	T	intronic	NPL	.	.	3.71429	9	NA	NA	42.6698	NA	tumor_only	42.6698	novel
ENSG00000135838	chr1	182807691	A>G	A	G	intronic	NPL	.	.	6.11111	18.6667	NA	NA	36.4227	NA	tumor_only	36.4227	novel
ENSG00000135862	chr1	183030864	A>G	A	G	intronic	LAMC1	.	.	3.95238	10.7619	3.45454	10.9091	39.1094	33.7249	shared	5.3845	novel
ENSG00000135862	chr1	183050408	A>G	A	G	intronic	LAMC1	.	.	5.73684	9.63158	4.6	8.1	62.4158	56.1732	shared	6.24262	novel
ENSG00000135862	chr1	183055767	A>G	A	G	intronic	LAMC1	.	.	4.57895	14.3684	NA	NA	32.5502	NA	tumor_only	32.5502	novel
ENSG00000135862	chr1	183129112	C>A	C	A	intronic	LAMC1	.	.	6.88889	10.3333	NA	NA	68.0575	NA	tumor_only	68.0575	novel
ENSG00000058085	chr1	183189471	A>G	A	G	intronic	LAMC2	.	.	4.5	21.625	NA	NA	20.9277	NA	tumor_only	20.9277	novel
ENSG00000058085	chr1	183191706	A>G	A	G	intronic	LAMC2	.	.	6.44118	27.5882	NA	NA	24.2839	NA	tumor_only	24.2839	novel
ENSG00000058085	chr1	183191736	A>G	A	G	intronic	LAMC2	.	.	4.85714	22.2857	NA	NA	23.1644	NA	tumor_only	23.1644	novel
ENSG00000058085	chr1	183197555	A>G	A	G	intronic	LAMC2	.	.	4.25	13.8333	NA	NA	33.7853	NA	tumor_only	33.7853	novel
ENSG00000058085	chr1	183199243	A>G	A	G	intronic	LAMC2	.	.	4.83333	18.5	NA	NA	31.1916	NA	tumor_only	31.1916	novel
ENSG00000058085	chr1	183199304	A>G	A	G	intronic	LAMC2	.	.	5.375	26.25	NA	NA	21.9351	NA	tumor_only	21.9351	novel
ENSG00000058085	chr1	183204021	A>G	A	G	intronic	LAMC2	.	.	4.88889	14.1111	NA	NA	37.0851	NA	tumor_only	37.0851	novel
ENSG00000058085	chr1	183204088	A>G	A	G	intronic	LAMC2	.	.	4.93333	19.2	NA	NA	28.6107	NA	tumor_only	28.6107	novel
ENSG00000058085	chr1	183204557	A>G	A	G	intronic	LAMC2	.	.	5.73684	20.2105	NA	NA	31.2626	NA	tumor_only	31.2626	novel
ENSG00000058085	chr1	183205003	A>G	A	G	intronic	LAMC2	.	.	3.75	13.625	NA	NA	29.2827	NA	tumor_only	29.2827	novel
ENSG00000116698	chr1	183477307	A>G	A	G	intronic	SMG7	.	.	4.91667	17.2333	4.26667	14	30.1638	31.1665	shared	-1.00276	novel
ENSG00000116698	chr1	183510870	A>G	A	G	intronic	SMG7	.	.	4	8.71429	NA	NA	47.6191	NA	tumor_only	47.6191	novel
ENSG00000121481	chr1	185090119	A>G	A	G	intronic	RNF2	.	.	3.64286	11.5	NA	NA	33.1673	NA	tumor_only	33.1673	novel
ENSG00000157181	chr1	186409088	A>G	A	G	intronic	ODR4	.	.	3.625	11.3125	NA	NA	33.6531	NA	tumor_only	33.6531	novel
ENSG00000283795	chr1	192716254	T>A	T	A	upstream	MIR4426	.	.	9.54546	9.54546	9.6875	9.75	100	99.375	shared	0.625	novel
ENSG00000283795	chr1	192716448	G>A	G	A	downstream	MIR4426	.	.	10.614	10.6316	10.8	10.8714	99.8246	99.3333	shared	0.491228	novel
ENSG00000283795	chr1	192716486	C>G	C	G	downstream	MIR4426	.	.	9.10526	9.18421	9.35417	9.5	99.3222	98.5062	shared	0.815924	novel
NA	chr1	192857268	G>A	G	A	intergenic	RGS2;RGS2-AS1	.	.	10.1429	14.5714	NA	NA	69.1723	NA	tumor_only	69.1723	novel
ENSG00000077549	chr1	19462249	G>A	G	A	intronic	CAPZB	.	.	5.81818	16.0909	NA	NA	36.6179	NA	tumor_only	36.6179	novel
NA	chr1	19608185	G>A	G	A	ncRNA_exonic	RPS14P3	.	.	NA	NA	3.875	11.875	NA	33.4519	normal_only	-33.4519	novel
NA	chr1	19608248	G>T	G	T	ncRNA_exonic	RPS14P3	.	.	NA	NA	3.66667	12.6667	NA	30.7565	normal_only	-30.7565	novel
NA	chr1	19608264	C>G	C	G	ncRNA_exonic	RPS14P3	.	.	NA	NA	3.66667	13.1667	NA	29.2519	normal_only	-29.2519	novel
ENSG00000151414	chr1	198185802	A>G	A	G	intronic	NEK7	.	.	3.375	12	NA	NA	33.4282	NA	tumor_only	33.4282	novel
ENSG00000151414	chr1	198234626	A>G	A	G	intronic	NEK7	.	.	4.42857	11.8571	NA	NA	39.1799	NA	tumor_only	39.1799	novel
ENSG00000118200	chr1	200781654	A>G	A	G	intronic	CAMSAP2	.	.	4	18.375	NA	NA	21.9984	NA	tumor_only	21.9984	novel
ENSG00000163362	chr1	200903322	A>G	A	G	intronic	INAVA	.	.	3.75	16.25	NA	NA	23.0386	NA	tumor_only	23.0386	novel
ENSG00000163362	chr1	200904445	A>G	A	G	intronic	INAVA	.	.	4	16.625	NA	NA	31.4895	NA	tumor_only	31.4895	novel
ENSG00000163362	chr1	200905582	A>G	A	G	intronic	INAVA	.	.	5.66667	25.4167	NA	NA	23.9263	NA	tumor_only	23.9263	novel
NA	chr1	200925728	A>G	A	G	intergenic	INAVA;MROH3P	.	.	5.85714	10.1429	NA	NA	58.7399	NA	tumor_only	58.7399	novel
ENSG00000081277	chr1	201302853	A>G	A	G	intronic	PKP1	.	.	11.8358	30.9403	NA	NA	39.4652	NA	tumor_only	39.4652	novel
NA	chr1	201642562	C>T	C	T	intergenic	LOC107985246;NAV1	.	.	5.85714	15.2857	NA	NA	39.8961	NA	tumor_only	39.8961	novel
NA	chr1	201642566	C>T	C	T	intergenic	LOC107985246;NAV1	.	.	5.14286	15.1429	NA	NA	36.7224	NA	tumor_only	36.7224	novel
ENSG00000231871	chr1	201746945	A>G	A	G	ncRNA_intronic	IPO9-AS1	.	.	5	24.5714	NA	NA	23.9959	NA	tumor_only	23.9959	novel
ENSG00000231871	chr1	201765556	A>G	A	G	ncRNA_intronic	IPO9-AS1	.	.	3.75	17.25	NA	NA	22.2601	NA	tumor_only	22.2601	novel
ENSG00000198700	chr1	201839446	A>G	A	G	intronic	IPO9	.	.	5	16.75	NA	NA	34.4334	NA	tumor_only	34.4334	novel
ENSG00000198700	chr1	201843619	A>G	A	G	intronic	IPO9	.	.	4.90909	12.9091	NA	NA	42.0751	NA	tumor_only	42.0751	novel
ENSG00000198700	chr1	201845156	A>G	A	G	intronic	IPO9	.	.	4.72222	12.4444	NA	NA	37.6272	NA	tumor_only	37.6272	novel
ENSG00000077157	chr1	202359546	A>G	A	G	intronic	PPP1R12B	.	.	4.33333	7	NA	NA	63.6905	NA	tumor_only	63.6905	novel
ENSG00000077157	chr1	202361100	A>G	A	G	intronic	PPP1R12B	.	.	4.73333	8.7	4.25	8.625	55.8207	51.7361	shared	4.08454	novel
ENSG00000058668	chr1	203651998	A>G	A	G	intronic	ATP2B4	.	.	4.14286	15.2857	NA	NA	27.2137	NA	tumor_only	27.2137	novel
ENSG00000058668	chr1	203652360	A>G	A	G	intronic	ATP2B4	.	.	5.98276	14.3793	4	11.35	42.7902	37.9542	shared	4.83594	novel
ENSG00000058673	chr1	203809010	A>G	A	G	intronic	ZC3H11A	.	.	4	18.1111	NA	NA	22.7809	NA	tumor_only	22.7809	novel
ENSG00000058673	chr1	203819050	A>G	A	G	intronic	ZC3H11A	.	.	4.88889	13.6667	NA	NA	39.8447	NA	tumor_only	39.8447	novel
ENSG00000143842	chr1	204098253	A>G	A	G	intronic	SOX13	.	.	4.58824	11.3529	NA	NA	43.5907	NA	tumor_only	43.5907	novel
ENSG00000143842	chr1	204098278	A>G	A	G	intronic	SOX13	.	.	4.75	11.875	NA	NA	41.5613	NA	tumor_only	41.5613	novel
ENSG00000162873	chr1	205351271	C>T	C	T	intronic	KLHDC8A	.	.	25.2667	25.5917	14.6579	14.8421	98.6488	98.4307	shared	0.218114	novel
ENSG00000162873	chr1	205351387	A>G	A	G	intronic	KLHDC8A	.	.	23.0083	23.1167	13.9515	14	99.4533	99.5471	shared	-0.0938439	novel
ENSG00000162873	chr1	205351433	T>C	T	C	intronic	KLHDC8A	.	.	10.3253	10.3855	7.95455	7.95455	99.3584	100	shared	-0.641614	novel
ENSG00000263961	chr1	206057952	A>C	A	C	intronic	RHEX	.	.	12.25	16.9444	9.76744	12.3721	73.9754	79.5407	shared	-5.56537	novel
ENSG00000266028	chr1	206205813	C>T	C	T	UTR5	SRGAP2	.	.	28.5	48.75	18.625	32.625	62.0373	58.8632	shared	3.17414	novel
ENSG00000266028	chr1	206207526	T>C	T	C	intronic	SRGAP2	.	.	5.6875	18.6875	5.26531	16.4898	32.2535	33.657	shared	-1.40345	novel
ENSG00000266028	chr1	206212187	C>T	C	T	intronic	SRGAP2	.	.	NA	NA	3.375	14.625	NA	23.8389	normal_only	-23.8389	novel
ENSG00000266028	chr1	206212211	A>G	A	G	intronic	SRGAP2	.	.	4	12	NA	NA	35.5929	NA	tumor_only	35.5929	novel
ENSG00000266028	chr1	206213825	A>G	A	G	intronic	SRGAP2	.	.	4.04	9.48	NA	NA	43.1168	NA	tumor_only	43.1168	novel
ENSG00000266028	chr1	206216765	C>T	C	T	intronic	SRGAP2	.	.	5.75	11.875	NA	NA	52.454	NA	tumor_only	52.454	novel
ENSG00000266028	chr1	206216800	G>T	G	T	intronic	SRGAP2	.	.	11.378	11.5854	9.51948	9.68831	98.3667	98.3258	shared	0.0408894	novel
ENSG00000266028	chr1	206248971	A>T	A	T	intronic	SRGAP2	.	.	4	16.5833	4	14	26.7791	29.7585	shared	-2.97937	novel
ENSG00000266028	chr1	206253090	C>G	C	G	intronic	SRGAP2	.	.	7.23077	9.46154	NA	NA	77.2727	NA	tumor_only	77.2727	novel
ENSG00000266028	chr1	206280852	C>T	C	T	intronic	SRGAP2	.	.	4.06897	10.1379	NA	NA	40.907	NA	tumor_only	40.907	novel
ENSG00000266028	chr1	206285344	T>A	T	A	intronic	SRGAP2	.	.	7.375	8.375	NA	NA	87.6984	NA	tumor_only	87.6984	novel
ENSG00000266028	chr1	206287092	G>T	G	T	intronic	SRGAP2	.	.	6.71429	7.14286	NA	NA	93.0612	NA	tumor_only	93.0612	novel
ENSG00000266028	chr1	206303888	T>A	T	A	intronic	SRGAP2	.	.	3.42857	10.2857	NA	NA	35.0371	NA	tumor_only	35.0371	novel
ENSG00000266028	chr1	206307513	G>A	G	A	intronic	SRGAP2	.	.	6.81818	8.27273	NA	NA	82.8463	NA	tumor_only	82.8463	novel
ENSG00000266028	chr1	206319332	A>G	A	G	intronic	SRGAP2	.	.	3.92857	9.07143	NA	NA	44.1108	NA	tumor_only	44.1108	novel
ENSG00000266028	chr1	206319336	A>G	A	G	intronic	SRGAP2	.	.	5	8.59091	NA	NA	59.3445	NA	tumor_only	59.3445	novel
ENSG00000266028	chr1	206350901	G>A	G	A	intronic	SRGAP2	.	.	8.57407	9.5	7.51351	8.56757	90.0858	87.3745	shared	2.71133	novel
ENSG00000266028	chr1	206391051	A>G	A	G	intronic	SRGAP2	.	.	6.56944	11.4861	4.41379	10.3103	58.3409	43.898	shared	14.4429	novel
ENSG00000266028	chr1	206391055	A>G	A	G	intronic	SRGAP2	.	.	4.19512	12.3415	3.44444	11.3333	34.6531	32.5449	shared	2.10819	novel
ENSG00000266028	chr1	206391056	A>G	A	G	intronic	SRGAP2	.	.	3.92	12.48	NA	NA	32.8738	NA	tumor_only	32.8738	novel
ENSG00000266028	chr1	206391059	A>G	A	G	intronic	SRGAP2	.	.	3.86667	12.4667	NA	NA	32.8907	NA	tumor_only	32.8907	novel
ENSG00000266028	chr1	206391161	A>G	A	G	intronic	SRGAP2	.	.	4	9.36364	NA	NA	43.6126	NA	tumor_only	43.6126	novel
ENSG00000266094	chr1	206535716	G>T	G	T	intronic	RASSF5	.	.	NA	NA	7.38462	7.84615	NA	92.9808	normal_only	-92.9808	novel
ENSG00000266094	chr1	206535717	T>G	T	G	intronic	RASSF5	.	.	NA	NA	7.42308	7.84615	NA	93.3013	normal_only	-93.3013	novel
ENSG00000266094	chr1	206535718	G>T	G	T	intronic	RASSF5	.	.	NA	NA	6.65625	7.84375	NA	84.79	normal_only	-84.79	novel
ENSG00000266094	chr1	206535719	T>G	T	G	intronic	RASSF5	.	.	NA	NA	6.625	7.75	NA	84.9563	normal_only	-84.9563	novel
ENSG00000266094	chr1	206547042	A>G	A	G	intronic	RASSF5	.	.	NA	NA	3.4	12	NA	29.7741	normal_only	-29.7741	novel
ENSG00000266094	chr1	206548280	A>G	A	G	intronic	RASSF5	.	.	NA	NA	4.66667	25.25	NA	19.7433	normal_only	-19.7433	novel
ENSG00000009790	chr1	209771866	C>T	C	T	intronic	TRAF3IP3	.	.	NA	NA	5	12.5714	NA	47.8444	normal_only	-47.8444	novel
ENSG00000143469	chr1	209986826	A>G	A	G	intronic	SYT14	.	.	5.53846	8.07692	NA	NA	68.8929	NA	tumor_only	68.8929	novel
ENSG00000075151	chr1	21024683	C>T	C	T	intronic	EIF4G3	.	.	4.64706	14.2941	NA	NA	38.4094	NA	tumor_only	38.4094	novel
ENSG00000067606	chr1	2106836	C>T	C	T	intronic	PRKCZ	.	.	7.57143	21.1429	6	14.1111	37.681	43.482	shared	-5.801	novel
NA	chr1	211173698	A>G	A	G	intergenic	KCNH1;RCOR3	.	.	5.85714	5.85714	6.09677	6.16129	100	99.0015	shared	0.998464	novel
ENSG00000117625	chr1	211269538	A>G	A	G	intronic	RCOR3	.	.	4.14286	8.57143	NA	NA	49.9773	NA	tumor_only	49.9773	novel
ENSG00000082512	chr1	211351166	A>G	A	G	intronic	TRAF5	.	.	4.33333	9	NA	NA	48.1369	NA	tumor_only	48.1369	novel
ENSG00000082512	chr1	211351172	A>G	A	G	intronic	TRAF5	.	.	4.6	9	NA	NA	51.101	NA	tumor_only	51.101	novel
ENSG00000082512	chr1	211361906	A>G	A	G	intronic	TRAF5	.	.	4.38889	12.2778	3.88889	10.8889	37.4846	37.6842	shared	-0.1996	novel
ENSG00000143476	chr1	212048974	A>G	A	G	intronic	DTL	.	.	4.90909	17.2727	NA	NA	29.8283	NA	tumor_only	29.8283	novel
ENSG00000143476	chr1	212049026	A>G	A	G	intronic	DTL	.	.	3.875	13.625	NA	NA	30.5883	NA	tumor_only	30.5883	novel
ENSG00000143476	chr1	212049151	A>G	A	G	intronic	DTL	.	.	3.66667	14.5	NA	NA	26.7032	NA	tumor_only	26.7032	novel
ENSG00000143476	chr1	212053698	A>G	A	G	intronic	DTL	.	.	4.75	12.625	NA	NA	40.9394	NA	tumor_only	40.9394	novel
ENSG00000066027	chr1	212298749	T>G	T	G	intronic	PPP2R5A	.	.	5	6	NA	NA	83.3809	NA	tumor_only	83.3809	novel
ENSG00000066027	chr1	212321448	G>A	G	A	intronic	PPP2R5A	.	.	NA	NA	5.85714	15.1429	NA	38.6848	normal_only	-38.6848	novel
ENSG00000066027	chr1	212324669	A>G	A	G	intronic	PPP2R5A	.	.	4.75	8.5	NA	NA	56.4899	NA	tumor_only	56.4899	novel
ENSG00000162769	chr1	212881522	A>G	A	G	intronic	FLVCR1	.	.	4.57143	11.8571	NA	NA	41.5316	NA	tumor_only	41.5316	novel
ENSG00000143499	chr1	214287012	A>G	A	G	intronic	SMYD2	.	.	5.14286	9.71429	NA	NA	55.085	NA	tumor_only	55.085	novel
ENSG00000143499	chr1	214299724	A>G	A	G	intronic	SMYD2	.	.	5.45455	16.8182	NA	NA	32.6882	NA	tumor_only	32.6882	novel
ENSG00000117724	chr1	214615697	A>G	A	G	intronic	CENPF	.	.	7.41176	12.0294	NA	NA	62.262	NA	tumor_only	62.262	novel
ENSG00000117724	chr1	214615710	A>G	A	G	intronic	CENPF	.	.	6.18518	11.7778	NA	NA	52.6224	NA	tumor_only	52.6224	novel
ENSG00000117724	chr1	214615711	A>G	A	G	intronic	CENPF	.	.	5.625	14	NA	NA	40.0488	NA	tumor_only	40.0488	novel
ENSG00000117724	chr1	214615719	A>G	A	G	intronic	CENPF	.	.	4.5	10.9	NA	NA	42.2761	NA	tumor_only	42.2761	novel
ENSG00000117724	chr1	214615792	A>G	A	G	intronic	CENPF	.	.	5.34375	11.7812	NA	NA	49.5152	NA	tumor_only	49.5152	novel
ENSG00000117724	chr1	214617152	A>G	A	G	intronic	CENPF	.	.	4.57143	17.8571	NA	NA	26.2054	NA	tumor_only	26.2054	novel
ENSG00000117724	chr1	214617213	A>G	A	G	intronic	CENPF	.	.	4.1	12.9	NA	NA	32.6035	NA	tumor_only	32.6035	novel
ENSG00000117724	chr1	214617249	A>G	A	G	intronic	CENPF	.	.	5.25	11.875	NA	NA	44.8297	NA	tumor_only	44.8297	novel
ENSG00000117724	chr1	214623130	A>G	A	G	intronic	CENPF	.	.	4.64516	12.8387	NA	NA	38.389	NA	tumor_only	38.389	novel
ENSG00000117724	chr1	214623131	A>G	A	G	intronic	CENPF	.	.	4.88889	14.0556	NA	NA	38.2791	NA	tumor_only	38.2791	novel
ENSG00000142794	chr1	21484182	A>G	A	G	UTR3	NBPF3	.	.	6.38462	13.5385	NA	NA	50.1377	NA	tumor_only	50.1377	novel
ENSG00000142794	chr1	21484200	A>G	A	G	UTR3	NBPF3	.	.	6.2	14.2	NA	NA	50.1538	NA	tumor_only	50.1538	novel
NA	chr1	214966963	A>G	A	G	intergenic	CENPF;KCNK2	.	.	7.57143	10.1429	NA	NA	76.8773	NA	tumor_only	76.8773	novel
NA	chr1	214966994	A>G	A	G	intergenic	CENPF;KCNK2	.	.	5.85714	11.7143	NA	NA	51.1982	NA	tumor_only	51.1982	novel
ENSG00000118873	chr1	220253734	G>A	G	A	intronic	RAB3GAP2	.	.	23.9667	24.1167	16.4017	16.4957	99.442	99.4987	shared	-0.0567089	novel
ENSG00000118873	chr1	220254298	C>T	C	T	intronic	RAB3GAP2	.	.	7.4	7.8	NA	NA	93.2381	NA	tumor_only	93.2381	novel
ENSG00000116141	chr1	220532453	A>G	A	G	intronic	MARK1	.	.	4.28571	16.8571	NA	NA	26.9755	NA	tumor_only	26.9755	novel
ENSG00000116141	chr1	220532455	A>G	A	G	intronic	MARK1	.	.	7.42857	22	NA	NA	33.9784	NA	tumor_only	33.9784	novel
ENSG00000116141	chr1	220546921	A>G	A	G	intronic	MARK1	.	.	4.875	13.5	NA	NA	37.8556	NA	tumor_only	37.8556	novel
ENSG00000116141	chr1	220547596	A>G	A	G	intronic	MARK1	.	.	5.52941	11.6471	NA	NA	49.4789	NA	tumor_only	49.4789	novel
ENSG00000116141	chr1	220547757	A>G	A	G	intronic	MARK1	.	.	4.92857	11.1429	NA	NA	46.2234	NA	tumor_only	46.2234	novel
ENSG00000116141	chr1	220548628	A>G	A	G	intronic	MARK1	.	.	5	12.5556	NA	NA	39.9988	NA	tumor_only	39.9988	novel
ENSG00000116141	chr1	220548645	A>G	A	G	intronic	MARK1	.	.	5.85714	11.4286	NA	NA	53.5933	NA	tumor_only	53.5933	novel
ENSG00000116141	chr1	220566785	A>G	A	G	intronic	MARK1	.	.	4.42857	10.5714	NA	NA	43.641	NA	tumor_only	43.641	novel
ENSG00000070831	chr1	22061499	A>G	A	G	intronic	CDC42	.	.	4.44444	15.4444	NA	NA	28.6925	NA	tumor_only	28.6925	novel
ENSG00000116141	chr1	220640637	A>G	A	G	intronic	MARK1	.	.	3.6875	15.75	NA	NA	24.5672	NA	tumor_only	24.5672	novel
ENSG00000070831	chr1	22072273	A>G	A	G	intronic	CDC42	.	.	3.33333	14.8889	NA	NA	23.9082	NA	tumor_only	23.9082	novel
ENSG00000154305	chr1	222646717	A>G	A	G	intronic	MIA3	.	.	4.25	10.875	NA	NA	39.1388	NA	tumor_only	39.1388	novel
ENSG00000186063	chr1	222670154	G>A	G	A	exonic	AIDA	nonsynonymous SNV	.	6.33333	10.4167	NA	NA	62.7117	NA	tumor_only	62.7117	novel
ENSG00000154309	chr1	222851301	A>G	A	G	intronic	DISP1	.	.	4.18182	10.4545	NA	NA	43.2615	NA	tumor_only	43.2615	novel
ENSG00000154309	chr1	222857150	A>G	A	G	intronic	DISP1	.	.	3.9	8.4	NA	NA	47.053	NA	tumor_only	47.053	novel
NA	chr1	223184947	A>G	A	G	intergenic	TLR5;SUSD4	.	.	NA	NA	3.42857	10.8571	NA	32.1512	normal_only	-32.1512	novel
ENSG00000162909	chr1	223735366	A>G	A	G	intronic	CAPN2	.	.	4.21429	16.7143	NA	NA	27.8654	NA	tumor_only	27.8654	novel
ENSG00000162909	chr1	223735369	A>G	A	G	intronic	CAPN2	.	.	5.92453	16.3774	3.8	14.2	38.2824	31.8888	shared	6.39357	novel
ENSG00000162909	chr1	223735381	A>G	A	G	intronic	CAPN2	.	.	4.66667	18.6667	NA	NA	29.3575	NA	tumor_only	29.3575	novel
ENSG00000162909	chr1	223735407	A>G	A	G	intronic	CAPN2	.	.	5.4	19.5333	NA	NA	29.8277	NA	tumor_only	29.8277	novel
ENSG00000162909	chr1	223763058	A>G	A	G	intronic	CAPN2	.	.	5.22222	18.8889	NA	NA	30.0544	NA	tumor_only	30.0544	novel
NA	chr1	223994648	A>G	A	G	ncRNA_intronic	SEPTIN7P13	.	.	6.68966	28.8621	5.33333	28.3333	23.9191	19.2473	shared	4.67184	novel
ENSG00000143756	chr1	224114583	G>A	G	A	intronic	FBXO28	.	.	6	11.8571	6.77778	11.5556	52.5217	57.9598	shared	-5.43801	novel
ENSG00000143756	chr1	224121741	A>G	A	G	intronic	FBXO28	.	.	4	9.3	NA	NA	45.044	NA	tumor_only	45.044	novel
ENSG00000143771	chr1	224368688	A>G	A	G	intronic	CNIH4	.	.	4.5	8.5	NA	NA	52.5881	NA	tumor_only	52.5881	novel
ENSG00000143786	chr1	224633210	A>G	A	G	intronic	CNIH3	.	.	7.33333	12	NA	NA	59.2859	NA	tumor_only	59.2859	novel
NA	chr1	224837730	C>T	C	T	intergenic	CNIH3;DNAH14	.	.	NA	NA	12	12.0909	NA	99.2929	normal_only	-99.2929	novel
NA	chr1	224837755	G>A	G	A	intergenic	CNIH3;DNAH14	.	.	NA	NA	12.1539	12.2308	NA	99.4506	normal_only	-99.4506	novel
NA	chr1	224837769	C>T	C	T	intergenic	CNIH3;DNAH14	.	.	NA	NA	11.875	11.875	NA	100	normal_only	-100	novel
ENSG00000185842	chr1	224940873	A>G	A	G	intronic	DNAH14	.	.	3.9	13.9	NA	NA	31.7612	NA	tumor_only	31.7612	novel
ENSG00000185842	chr1	224941107	A>G	A	G	intronic	DNAH14	.	.	4.65	13.55	NA	NA	36.5372	NA	tumor_only	36.5372	novel
ENSG00000185842	chr1	224941721	A>G	A	G	intronic	DNAH14	.	.	4.625	17.375	NA	NA	28.8649	NA	tumor_only	28.8649	novel
ENSG00000185842	chr1	225026065	A>G	A	G	intronic	DNAH14	.	.	5.36842	13.8947	NA	NA	41.1616	NA	tumor_only	41.1616	novel
ENSG00000185842	chr1	225039809	C>T	C	T	intronic	DNAH14	.	.	NA	NA	22	22.1429	NA	98.7013	normal_only	-98.7013	novel
ENSG00000185842	chr1	225049237	A>G	A	G	intronic	DNAH14	.	.	5.42105	18.7368	NA	NA	33.8426	NA	tumor_only	33.8426	novel
ENSG00000185842	chr1	225062194	A>G	A	G	intronic	DNAH14	.	.	5.625	25.25	NA	NA	23.571	NA	tumor_only	23.571	novel
ENSG00000185842	chr1	225106377	G>A	G	A	intronic	DNAH14	.	.	8.92857	16.6071	NA	NA	53.891	NA	tumor_only	53.891	novel
ENSG00000185842	chr1	225107031	G>A	G	A	intronic	DNAH14	.	.	8.25	18.125	NA	NA	47.7642	NA	tumor_only	47.7642	novel
ENSG00000185842	chr1	225179046	A>G	A	G	intronic	DNAH14	.	.	6.11111	11.4444	NA	NA	55.5491	NA	tumor_only	55.5491	novel
ENSG00000185842	chr1	225196579	A>G	A	G	intronic	DNAH14	.	.	5.28571	12.2857	NA	NA	47.8687	NA	tumor_only	47.8687	novel
ENSG00000157933	chr1	2255940	T>C	T	C	intronic	SKI	.	.	NA	NA	9.25	42.875	NA	21.9436	normal_only	-21.9436	novel
ENSG00000157933	chr1	2269904	C>T	C	T	intronic	SKI	.	.	7.5	18.7143	5.14286	11.7143	42.1806	44.3523	shared	-2.17164	novel
ENSG00000133216	chr1	22733301	A>G	A	G	intronic	EPHB2	.	.	5.125	9.625	NA	NA	57.3798	NA	tumor_only	57.3798	novel
ENSG00000133216	chr1	22734563	A>G	A	G	intronic	EPHB2	.	.	6.63636	10.5455	NA	NA	64.8174	NA	tumor_only	64.8174	novel
ENSG00000181450	chr1	227611264	A>G	A	G	intronic	ZNF678	.	.	4.29167	10.125	NA	NA	43.6875	NA	tumor_only	43.6875	novel
ENSG00000133216	chr1	22796099	A>G	A	G	intronic	EPHB2	.	.	6.45455	10.4545	NA	NA	60.2377	NA	tumor_only	60.2377	novel
ENSG00000154358	chr1	228222171	A>G	A	G	intronic	OBSCN	.	.	4.3	11.7	NA	NA	36.5326	NA	tumor_only	36.5326	novel
ENSG00000157933	chr1	2282686	A>G	A	G	intronic	SKI	.	.	5.33333	25	NA	NA	22.1149	NA	tumor_only	22.1149	novel
ENSG00000133216	chr1	22866499	A>G	A	G	intronic	EPHB2	.	.	4.81818	11	NA	NA	49.9866	NA	tumor_only	49.9866	novel
ENSG00000133216	chr1	22866516	A>G	A	G	intronic	EPHB2	.	.	4.42857	12.7143	NA	NA	41.2262	NA	tumor_only	41.2262	novel
ENSG00000143641	chr1	230108481	A>G	A	G	intronic	GALNT2	.	.	4.28571	14.4286	NA	NA	30.711	NA	tumor_only	30.711	novel
ENSG00000143641	chr1	230111035	A>G	A	G	intronic	GALNT2	.	.	4.57143	9.14286	NA	NA	53.8523	NA	tumor_only	53.8523	novel
ENSG00000004487	chr1	23054325	A>G	A	G	intronic	KDM1A	.	.	4.90909	12.3636	NA	NA	39.235	NA	tumor_only	39.235	novel
ENSG00000183780	chr1	233915461	A>G	A	G	intronic	SLC35F3	.	.	12.1111	14.6667	NA	NA	85.9807	NA	tumor_only	85.9807	novel
ENSG00000186197	chr1	236397228	A>G	A	G	intronic	EDARADD	.	.	4.41667	11.5833	NA	NA	41.2759	NA	tumor_only	41.2759	novel
ENSG00000186197	chr1	236399422	A>G	A	G	intronic	EDARADD	.	.	5.125	19.375	NA	NA	30.7816	NA	tumor_only	30.7816	novel
ENSG00000186197	chr1	236400977	A>G	A	G	intronic	EDARADD	.	.	4.5	17.375	NA	NA	28.4122	NA	tumor_only	28.4122	novel
ENSG00000186197	chr1	236401021	A>G	A	G	intronic	EDARADD	.	.	5.04348	13.2609	NA	NA	41.7483	NA	tumor_only	41.7483	novel
ENSG00000186197	chr1	236401107	A>G	A	G	intronic	EDARADD	.	.	8.48276	13.3448	NA	NA	64.6057	NA	tumor_only	64.6057	novel
ENSG00000186197	chr1	236402164	A>G	A	G	intronic	EDARADD	.	.	7.22222	9	NA	NA	81.4644	NA	tumor_only	81.4644	novel
ENSG00000186197	chr1	236402374	A>G	A	G	intronic	EDARADD	.	.	5.44444	13	NA	NA	42.3448	NA	tumor_only	42.3448	novel
ENSG00000186197	chr1	236419944	A>G	A	G	intronic	EDARADD	.	.	6.16667	15.1667	NA	NA	44.4008	NA	tumor_only	44.4008	novel
ENSG00000186197	chr1	236419992	A>G	A	G	intronic	EDARADD	.	.	4.23077	11.8461	NA	NA	38.1243	NA	tumor_only	38.1243	novel
ENSG00000186197	chr1	236421672	A>G	A	G	intronic	EDARADD	.	.	5	16.4	NA	NA	31.0419	NA	tumor_only	31.0419	novel
ENSG00000186197	chr1	236421678	A>G	A	G	intronic	EDARADD	.	.	7.35294	15.5294	NA	NA	47.3415	NA	tumor_only	47.3415	novel
ENSG00000186197	chr1	236423828	A>G	A	G	intronic	EDARADD	.	.	5.66667	12.5833	NA	NA	47.3811	NA	tumor_only	47.3811	novel
ENSG00000186197	chr1	236426199	A>G	A	G	intronic	EDARADD	.	.	6.15385	17.6923	NA	NA	36.6569	NA	tumor_only	36.6569	novel
ENSG00000186197	chr1	236426982	A>G	A	G	intronic	EDARADD	.	.	5.71429	12.1429	NA	NA	50.5409	NA	tumor_only	50.5409	novel
ENSG00000186197	chr1	236427015	A>G	A	G	intronic	EDARADD	.	.	8.35294	11.2941	NA	NA	71.599	NA	tumor_only	71.599	novel
ENSG00000186197	chr1	236427023	A>G	A	G	intronic	EDARADD	.	.	4.875	12.625	NA	NA	38.8735	NA	tumor_only	38.8735	novel
ENSG00000186197	chr1	236428755	A>G	A	G	intronic	EDARADD	.	.	5.76923	18.9231	NA	NA	34.5012	NA	tumor_only	34.5012	novel
ENSG00000186197	chr1	236428819	A>G	A	G	intronic	EDARADD	.	.	6.09524	19.6667	NA	NA	34.9851	NA	tumor_only	34.9851	novel
ENSG00000186197	chr1	236428948	A>G	A	G	intronic	EDARADD	.	.	5.58824	22.5294	NA	NA	29.5561	NA	tumor_only	29.5561	novel
ENSG00000186197	chr1	236429015	A>G	A	G	intronic	EDARADD	.	.	6.71875	22.4375	NA	NA	32.4973	NA	tumor_only	32.4973	novel
ENSG00000186197	chr1	236429016	A>G	A	G	intronic	EDARADD	.	.	12.9	16.8167	5.36842	9.92105	77.118	54.8195	shared	22.2985	novel
ENSG00000186197	chr1	236429433	A>G	A	G	intronic	EDARADD	.	.	4.88235	11.2941	NA	NA	44.9227	NA	tumor_only	44.9227	novel
ENSG00000186197	chr1	236429507	A>G	A	G	intronic	EDARADD	.	.	8.04546	10.5909	NA	NA	75.7542	NA	tumor_only	75.7542	novel
ENSG00000186197	chr1	236429517	A>G	A	G	intronic	EDARADD	.	.	6.80952	10.8571	NA	NA	63.9288	NA	tumor_only	63.9288	novel
ENSG00000186197	chr1	236429565	A>G	A	G	intronic	EDARADD	.	.	5.75	11.5	NA	NA	51.9995	NA	tumor_only	51.9995	novel
ENSG00000186197	chr1	236434508	A>G	A	G	intronic	EDARADD	.	.	4.22222	16.7778	NA	NA	27.2846	NA	tumor_only	27.2846	novel
ENSG00000186197	chr1	236436424	A>G	A	G	intronic	EDARADD	.	.	6.46154	14.4615	NA	NA	47.2052	NA	tumor_only	47.2052	novel
ENSG00000186197	chr1	236436431	A>G	A	G	intronic	EDARADD	.	.	6.58333	15.4167	NA	NA	45.9905	NA	tumor_only	45.9905	novel
ENSG00000186197	chr1	236436484	A>G	A	G	intronic	EDARADD	.	.	9.86667	11.8	NA	NA	84.8511	NA	tumor_only	84.8511	novel
ENSG00000186197	chr1	236436500	A>G	A	G	intronic	EDARADD	.	.	8.76923	12.3846	NA	NA	71.9376	NA	tumor_only	71.9376	novel
ENSG00000186197	chr1	236436506	A>G	A	G	intronic	EDARADD	.	.	7.375	11.8125	NA	NA	64.4094	NA	tumor_only	64.4094	novel
ENSG00000186197	chr1	236453403	A>G	A	G	intronic	EDARADD	.	.	5	10.4286	NA	NA	49.0659	NA	tumor_only	49.0659	novel
ENSG00000186197	chr1	236455129	A>G	A	G	intronic	EDARADD	.	.	5.625	8.5	NA	NA	64.8123	NA	tumor_only	64.8123	novel
ENSG00000186197	chr1	236463498	A>G	A	G	intronic	EDARADD	.	.	4.28571	11.2857	NA	NA	43.6382	NA	tumor_only	43.6382	novel
ENSG00000186197	chr1	236473832	A>G	A	G	intronic	EDARADD	.	.	5.3	11.6	NA	NA	48.0426	NA	tumor_only	48.0426	novel
ENSG00000186197	chr1	236483357	C>G	C	G	UTR3	EDARADD	.	.	3.5	18.4	NA	NA	21.9055	NA	tumor_only	21.9055	novel
ENSG00000186197	chr1	236483367	C>A	C	A	UTR3	EDARADD	.	.	3.5	17.3	NA	NA	22.7809	NA	tumor_only	22.7809	novel
ENSG00000186197	chr1	236483386	A>G	A	G	UTR3	EDARADD	.	.	3.55556	16.7778	NA	NA	24.1991	NA	tumor_only	24.1991	novel
ENSG00000186197	chr1	236483391	T>C	T	C	UTR3	EDARADD	.	.	3.5	16.8	NA	NA	23.5504	NA	tumor_only	23.5504	novel
NA	chr1	236490259	A>G	A	G	intergenic	EDARADD;LGALS8	.	.	6.15	15.3	NA	NA	42.8865	NA	tumor_only	42.8865	novel
ENSG00000116977	chr1	236528302	A>G	A	G	intronic	LGALS8	.	.	4	8.375	NA	NA	49.3853	NA	tumor_only	49.3853	novel
ENSG00000116977	chr1	236533900	G>C	G	C	intronic	LGALS8	.	.	4.25	11.875	4	10.375	35.8879	40.4228	shared	-4.53482	novel
ENSG00000116977	chr1	236533901	T>C	T	C	intronic	LGALS8	.	.	NA	NA	3.85714	11	NA	36.8568	normal_only	-36.8568	novel
NA	chr1	236981488	A>G	A	G	intergenic	MTR;MT1HL1	.	.	7.05882	7.05882	6.2069	6.2069	100	100	shared	0	novel
NA	chr1	236981489	C>G	C	G	intergenic	MTR;MT1HL1	.	.	7.11765	7.11765	6.2069	6.2069	100	100	shared	0	novel
NA	chr1	236981503	A>G	A	G	intergenic	MTR;MT1HL1	.	.	7.1875	7.25	6.44444	6.44444	99.5192	100	shared	-0.480769	novel
NA	chr1	236981505	T>G	T	G	intergenic	MTR;MT1HL1	.	.	7.1875	7.1875	6.44444	6.44444	100	100	shared	0	novel
NA	chr1	238108064	A>G	A	G	intergenic	LOC100130331;LINC01139	.	.	6	15.3333	NA	NA	42.7814	NA	tumor_only	42.7814	novel
NA	chr1	238108105	A>G	A	G	intergenic	LOC100130331;LINC01139	.	.	5.5	14.6	NA	NA	40.4009	NA	tumor_only	40.4009	novel
NA	chr1	238327441	A>G	A	G	intergenic	LOC100130331;LINC01139	.	.	8.14286	10.7143	NA	NA	77.401	NA	tumor_only	77.401	novel
ENSG00000133019	chr1	239685741	A>G	A	G	intronic	CHRM3	.	.	3.85714	16.5714	NA	NA	26.718	NA	tumor_only	26.718	novel
ENSG00000133019	chr1	239743934	A>G	A	G	intronic	CHRM3	.	.	3.44444	13.8889	NA	NA	29.0606	NA	tumor_only	29.0606	novel
ENSG00000133019	chr1	239768766	A>G	A	G	intronic	CHRM3	.	.	4.30769	11.9231	NA	NA	38.0134	NA	tumor_only	38.0134	novel
ENSG00000133019	chr1	239768851	A>G	A	G	intronic	CHRM3	.	.	4.75	15.875	4.375	9.125	36.1472	48.8118	shared	-12.6646	novel
ENSG00000133019	chr1	239771009	A>G	A	G	intronic	CHRM3	.	.	4.54545	19.1818	NA	NA	26.468	NA	tumor_only	26.468	novel
ENSG00000133019	chr1	239796750	A>G	A	G	intronic	CHRM3	.	.	7.13333	11.7333	NA	NA	62.2116	NA	tumor_only	62.2116	novel
ENSG00000133019	chr1	239796752	A>G	A	G	intronic	CHRM3	.	.	6.30769	12.4615	NA	NA	56.6128	NA	tumor_only	56.6128	novel
ENSG00000133019	chr1	239796757	A>G	A	G	intronic	CHRM3	.	.	6.18182	13.1818	NA	NA	48.2663	NA	tumor_only	48.2663	novel
ENSG00000133019	chr1	239814831	A>G	A	G	intronic	CHRM3	.	.	4.28571	10.7857	NA	NA	41.0225	NA	tumor_only	41.0225	novel
NA	chr1	2440483	C>T	C	T	intergenic	PEX10;PLCH2	.	.	NA	NA	4.77778	20.3333	NA	23.5282	normal_only	-23.5282	novel
ENSG00000162849	chr1	245171289	A>G	A	G	intronic	KIF26B	.	.	4.07143	11.6429	NA	NA	37.1769	NA	tumor_only	37.1769	novel
ENSG00000162849	chr1	245171343	A>G	A	G	intronic	KIF26B	.	.	3.375	12.5	NA	NA	28.0869	NA	tumor_only	28.0869	novel
ENSG00000162849	chr1	245171356	A>G	A	G	intronic	KIF26B	.	.	4	12.4286	NA	NA	32.8551	NA	tumor_only	32.8551	novel
ENSG00000162849	chr1	245171424	A>G	A	G	intronic	KIF26B	.	.	5.35088	15.421	NA	NA	37.4965	NA	tumor_only	37.4965	novel
ENSG00000162849	chr1	245172548	A>G	A	G	intronic	KIF26B	.	.	4.71429	11.2857	NA	NA	44.4968	NA	tumor_only	44.4968	novel
ENSG00000162849	chr1	245172568	A>G	A	G	intronic	KIF26B	.	.	4.69231	9.73077	NA	NA	49.2369	NA	tumor_only	49.2369	novel
ENSG00000162849	chr1	245172585	A>G	A	G	intronic	KIF26B	.	.	3.75	7.5	NA	NA	51.1657	NA	tumor_only	51.1657	novel
ENSG00000162849	chr1	245172805	A>G	A	G	intronic	KIF26B	.	.	4.42857	13.3143	NA	NA	36.001	NA	tumor_only	36.001	novel
ENSG00000162849	chr1	245176099	A>G	A	G	intronic	KIF26B	.	.	4.33333	10.6667	NA	NA	46.2072	NA	tumor_only	46.2072	novel
ENSG00000162849	chr1	245176161	A>G	A	G	intronic	KIF26B	.	.	5.22222	12.2222	NA	NA	45.2345	NA	tumor_only	45.2345	novel
ENSG00000162849	chr1	245176179	A>G	A	G	intronic	KIF26B	.	.	5.38462	13.6154	NA	NA	41.8325	NA	tumor_only	41.8325	novel
ENSG00000162849	chr1	245176182	A>G	A	G	intronic	KIF26B	.	.	4.8	13.7	NA	NA	37.1544	NA	tumor_only	37.1544	novel
ENSG00000162849	chr1	245176221	A>G	A	G	intronic	KIF26B	.	.	4.11111	12.7778	NA	NA	35.3504	NA	tumor_only	35.3504	novel
ENSG00000162849	chr1	245176251	A>G	A	G	intronic	KIF26B	.	.	5.66667	13.3333	NA	NA	44.0264	NA	tumor_only	44.0264	novel
ENSG00000162849	chr1	245176259	A>G	A	G	intronic	KIF26B	.	.	4.05882	13.0588	NA	NA	34.2207	NA	tumor_only	34.2207	novel
ENSG00000162849	chr1	245176260	A>G	A	G	intronic	KIF26B	.	.	3.90909	14.5455	NA	NA	28.4086	NA	tumor_only	28.4086	novel
ENSG00000162849	chr1	245177140	A>G	A	G	intronic	KIF26B	.	.	5.68	24	NA	NA	25.18	NA	tumor_only	25.18	novel
ENSG00000162849	chr1	245185304	A>G	A	G	intronic	KIF26B	.	.	3.71429	13.5714	NA	NA	29.1377	NA	tumor_only	29.1377	novel
ENSG00000162849	chr1	245188181	A>G	A	G	intronic	KIF26B	.	.	5.71429	13.0714	NA	NA	43.8892	NA	tumor_only	43.8892	novel
ENSG00000162849	chr1	245190802	A>G	A	G	intronic	KIF26B	.	.	3.28571	11.4286	NA	NA	29.4913	NA	tumor_only	29.4913	novel
ENSG00000162849	chr1	245191289	A>G	A	G	intronic	KIF26B	.	.	4.71429	17.1429	NA	NA	29.441	NA	tumor_only	29.441	novel
ENSG00000162849	chr1	245191354	A>G	A	G	intronic	KIF26B	.	.	5.23529	21.4118	NA	NA	26.3808	NA	tumor_only	26.3808	novel
ENSG00000162849	chr1	245191364	A>G	A	G	intronic	KIF26B	.	.	4	18.625	NA	NA	23.6435	NA	tumor_only	23.6435	novel
ENSG00000162849	chr1	245194494	A>G	A	G	intronic	KIF26B	.	.	5.56522	22.1739	NA	NA	25.6899	NA	tumor_only	25.6899	novel
ENSG00000162849	chr1	245194502	A>G	A	G	intronic	KIF26B	.	.	6.26667	22.1333	NA	NA	28.2669	NA	tumor_only	28.2669	novel
ENSG00000162849	chr1	245194503	A>G	A	G	intronic	KIF26B	.	.	5	26	NA	NA	19.6641	NA	tumor_only	19.6641	novel
ENSG00000162849	chr1	245194506	A>G	A	G	intronic	KIF26B	.	.	7.66234	20.8312	NA	NA	37.5755	NA	tumor_only	37.5755	novel
ENSG00000162849	chr1	245194516	A>G	A	G	intronic	KIF26B	.	.	5.55263	21.1579	NA	NA	28.1788	NA	tumor_only	28.1788	novel
ENSG00000162849	chr1	245194542	A>G	A	G	intronic	KIF26B	.	.	5.5	23.1562	NA	NA	24.0297	NA	tumor_only	24.0297	novel
ENSG00000162849	chr1	245194561	A>G	A	G	intronic	KIF26B	.	.	5.24324	21.5405	NA	NA	25.9777	NA	tumor_only	25.9777	novel
ENSG00000162849	chr1	245194617	A>G	A	G	intronic	KIF26B	.	.	4.89474	20.7368	NA	NA	24.6436	NA	tumor_only	24.6436	novel
ENSG00000162849	chr1	245195923	A>G	A	G	intronic	KIF26B	.	.	4.28571	9.85714	NA	NA	44.2538	NA	tumor_only	44.2538	novel
ENSG00000162849	chr1	245195924	A>G	A	G	intronic	KIF26B	.	.	5.16667	9.77778	NA	NA	54.2071	NA	tumor_only	54.2071	novel
ENSG00000162849	chr1	245195945	A>G	A	G	intronic	KIF26B	.	.	3.44444	10.4444	NA	NA	33.8348	NA	tumor_only	33.8348	novel
ENSG00000162849	chr1	245196747	A>G	A	G	intronic	KIF26B	.	.	6.24	21.08	NA	NA	31.0641	NA	tumor_only	31.0641	novel
ENSG00000162849	chr1	245196899	A>G	A	G	intronic	KIF26B	.	.	4.36	11.44	NA	NA	38.9722	NA	tumor_only	38.9722	novel
ENSG00000162849	chr1	245198566	A>G	A	G	intronic	KIF26B	.	.	5.11111	22.3333	NA	NA	23.9318	NA	tumor_only	23.9318	novel
ENSG00000162849	chr1	245198628	A>G	A	G	intronic	KIF26B	.	.	6.7	20.2333	NA	NA	35.1571	NA	tumor_only	35.1571	novel
ENSG00000162849	chr1	245199543	A>G	A	G	intronic	KIF26B	.	.	4.36842	19.3684	NA	NA	24.1924	NA	tumor_only	24.1924	novel
ENSG00000162849	chr1	245199578	A>G	A	G	intronic	KIF26B	.	.	6.26	19.2	NA	NA	34.7014	NA	tumor_only	34.7014	novel
ENSG00000162849	chr1	245199579	A>G	A	G	intronic	KIF26B	.	.	8.1	17.8875	NA	NA	46.1884	NA	tumor_only	46.1884	novel
ENSG00000162849	chr1	245202649	A>G	A	G	intronic	KIF26B	.	.	4.125	13.375	NA	NA	31.7254	NA	tumor_only	31.7254	novel
ENSG00000162849	chr1	245204812	A>G	A	G	intronic	KIF26B	.	.	5.5	22.875	NA	NA	26.5142	NA	tumor_only	26.5142	novel
ENSG00000232192	chr1	245207505	A>G	A	G	ncRNA_intronic	KIF26B-AS1	.	.	5.7451	19.1765	NA	NA	31.8226	NA	tumor_only	31.8226	novel
ENSG00000232192	chr1	245207552	A>G	A	G	ncRNA_intronic	KIF26B-AS1	.	.	5.62222	19.8667	NA	NA	30.4427	NA	tumor_only	30.4427	novel
ENSG00000232192	chr1	245207553	A>G	A	G	ncRNA_intronic	KIF26B-AS1	.	.	5.13333	22	NA	NA	24.4105	NA	tumor_only	24.4105	novel
ENSG00000232192	chr1	245209278	A>G	A	G	ncRNA_intronic	KIF26B-AS1	.	.	3.71429	15.8571	NA	NA	26.9952	NA	tumor_only	26.9952	novel
ENSG00000232192	chr1	245219326	A>G	A	G	ncRNA_intronic	KIF26B-AS1	.	.	5.68421	10.7632	NA	NA	53.6173	NA	tumor_only	53.6173	novel
ENSG00000232192	chr1	245219380	A>G	A	G	ncRNA_intronic	KIF26B-AS1	.	.	3.72727	12.2727	NA	NA	30.9895	NA	tumor_only	30.9895	novel
ENSG00000232192	chr1	245219381	A>G	A	G	ncRNA_intronic	KIF26B-AS1	.	.	5.51429	13.0571	NA	NA	45.3236	NA	tumor_only	45.3236	novel
ENSG00000232192	chr1	245222227	A>G	A	G	ncRNA_intronic	KIF26B-AS1	.	.	4	9.77778	NA	NA	44.0883	NA	tumor_only	44.0883	novel
ENSG00000232192	chr1	245222356	A>G	A	G	ncRNA_intronic	KIF26B-AS1	.	.	4.85714	16.7143	NA	NA	27.8376	NA	tumor_only	27.8376	novel
ENSG00000232192	chr1	245222394	A>G	A	G	ncRNA_intronic	KIF26B-AS1	.	.	4.72222	17.8611	NA	NA	27.46	NA	tumor_only	27.46	novel
ENSG00000232192	chr1	245227791	A>G	A	G	ncRNA_intronic	KIF26B-AS1	.	.	4.5	11.9	NA	NA	38.7465	NA	tumor_only	38.7465	novel
ENSG00000232192	chr1	245227882	A>G	A	G	ncRNA_intronic	KIF26B-AS1	.	.	4.07143	11.2857	NA	NA	37.2311	NA	tumor_only	37.2311	novel
ENSG00000232192	chr1	245228563	A>G	A	G	ncRNA_intronic	KIF26B-AS1	.	.	4.63158	13.2105	NA	NA	36.2501	NA	tumor_only	36.2501	novel
ENSG00000232192	chr1	245229022	A>G	A	G	ncRNA_intronic	KIF26B-AS1	.	.	4.38462	10.3846	NA	NA	44.327	NA	tumor_only	44.327	novel
ENSG00000232192	chr1	245229023	A>G	A	G	ncRNA_intronic	KIF26B-AS1	.	.	5.2381	9.28571	NA	NA	56.7529	NA	tumor_only	56.7529	novel
ENSG00000232192	chr1	245229031	A>G	A	G	ncRNA_intronic	KIF26B-AS1	.	.	4.5	11.5	NA	NA	40.8496	NA	tumor_only	40.8496	novel
ENSG00000232192	chr1	245229046	A>G	A	G	ncRNA_intronic	KIF26B-AS1	.	.	6.15789	11.079	NA	NA	58.1638	NA	tumor_only	58.1638	novel
ENSG00000232192	chr1	245229233	A>G	A	G	ncRNA_intronic	KIF26B-AS1	.	.	3.9	17.1	NA	NA	24.5234	NA	tumor_only	24.5234	novel
ENSG00000232192	chr1	245232604	A>G	A	G	ncRNA_intronic	KIF26B-AS1	.	.	4.95652	14.7826	NA	NA	35.2225	NA	tumor_only	35.2225	novel
ENSG00000232192	chr1	245232620	A>G	A	G	ncRNA_intronic	KIF26B-AS1	.	.	6.53333	15	NA	NA	45.1135	NA	tumor_only	45.1135	novel
ENSG00000232192	chr1	245232651	A>G	A	G	ncRNA_intronic	KIF26B-AS1	.	.	5.5	18	NA	NA	33.7146	NA	tumor_only	33.7146	novel
ENSG00000162849	chr1	245238205	A>G	A	G	intronic	KIF26B	.	.	4.63636	18.2727	NA	NA	26.2223	NA	tumor_only	26.2223	novel
ENSG00000162849	chr1	245239659	A>G	A	G	intronic	KIF26B	.	.	4.36364	14.1818	NA	NA	33.5515	NA	tumor_only	33.5515	novel
ENSG00000162849	chr1	245242751	A>G	A	G	intronic	KIF26B	.	.	4	11.3333	NA	NA	37.3446	NA	tumor_only	37.3446	novel
ENSG00000162849	chr1	245242781	A>G	A	G	intronic	KIF26B	.	.	5.42857	13	NA	NA	43.492	NA	tumor_only	43.492	novel
ENSG00000162849	chr1	245244076	A>G	A	G	intronic	KIF26B	.	.	4.95238	13.7143	NA	NA	37.572	NA	tumor_only	37.572	novel
ENSG00000162849	chr1	245244080	A>G	A	G	intronic	KIF26B	.	.	5.11538	15.8077	NA	NA	34.2664	NA	tumor_only	34.2664	novel
ENSG00000162849	chr1	245244086	A>G	A	G	intronic	KIF26B	.	.	4.75	16.0833	NA	NA	34.0384	NA	tumor_only	34.0384	novel
ENSG00000162849	chr1	245244092	A>G	A	G	intronic	KIF26B	.	.	4.33333	13.7667	NA	NA	34.4049	NA	tumor_only	34.4049	novel
ENSG00000162849	chr1	245247265	A>G	A	G	intronic	KIF26B	.	.	3.85714	12.5714	NA	NA	33.3576	NA	tumor_only	33.3576	novel
ENSG00000162849	chr1	245247335	A>G	A	G	intronic	KIF26B	.	.	4.1	12.9	NA	NA	34.679	NA	tumor_only	34.679	novel
ENSG00000162849	chr1	245249612	A>G	A	G	intronic	KIF26B	.	.	4.21429	19.4286	NA	NA	23.4242	NA	tumor_only	23.4242	novel
ENSG00000162849	chr1	245262510	A>G	A	G	intronic	KIF26B	.	.	4.67924	14	NA	NA	35.3282	NA	tumor_only	35.3282	novel
ENSG00000162849	chr1	245262638	A>G	A	G	intronic	KIF26B	.	.	4.36364	13.0909	NA	NA	37.563	NA	tumor_only	37.563	novel
ENSG00000162849	chr1	245264639	A>G	A	G	intronic	KIF26B	.	.	4.55556	13.5556	NA	NA	34.3115	NA	tumor_only	34.3115	novel
ENSG00000162849	chr1	245264670	A>G	A	G	intronic	KIF26B	.	.	5.14286	14.2857	NA	NA	37.6376	NA	tumor_only	37.6376	novel
ENSG00000162849	chr1	245264709	A>G	A	G	intronic	KIF26B	.	.	4.15385	16.3846	NA	NA	28.5749	NA	tumor_only	28.5749	novel
ENSG00000162849	chr1	245264710	A>G	A	G	intronic	KIF26B	.	.	5.75807	13.5323	NA	NA	44.7302	NA	tumor_only	44.7302	novel
ENSG00000162849	chr1	245264740	A>G	A	G	intronic	KIF26B	.	.	3.44444	13.8889	NA	NA	26.8322	NA	tumor_only	26.8322	novel
ENSG00000162849	chr1	245264818	A>G	A	G	intronic	KIF26B	.	.	4.39394	12.1818	NA	NA	36.9658	NA	tumor_only	36.9658	novel
ENSG00000162849	chr1	245265611	A>G	A	G	intronic	KIF26B	.	.	3.875	11	NA	NA	36.7379	NA	tumor_only	36.7379	novel
ENSG00000162849	chr1	245265681	A>G	A	G	intronic	KIF26B	.	.	5.97015	13.597	NA	NA	45.0282	NA	tumor_only	45.0282	novel
ENSG00000162849	chr1	245265750	A>G	A	G	intronic	KIF26B	.	.	3.85714	12.5714	NA	NA	33.0179	NA	tumor_only	33.0179	novel
ENSG00000162849	chr1	245265882	A>G	A	G	intronic	KIF26B	.	.	4.11111	15.2222	NA	NA	28.2361	NA	tumor_only	28.2361	novel
ENSG00000162849	chr1	245266648	A>G	A	G	intronic	KIF26B	.	.	4.625	17.625	NA	NA	28.2608	NA	tumor_only	28.2608	novel
ENSG00000162849	chr1	245266672	A>G	A	G	intronic	KIF26B	.	.	3.86667	11.7333	NA	NA	33.132	NA	tumor_only	33.132	novel
ENSG00000162849	chr1	245266673	A>G	A	G	intronic	KIF26B	.	.	3.36364	10.9091	NA	NA	31.6155	NA	tumor_only	31.6155	novel
ENSG00000162849	chr1	245266707	A>G	A	G	intronic	KIF26B	.	.	4.05263	10.3158	NA	NA	42.2994	NA	tumor_only	42.2994	novel
ENSG00000162849	chr1	245266767	A>G	A	G	intronic	KIF26B	.	.	4.28571	11.2857	NA	NA	39.5918	NA	tumor_only	39.5918	novel
ENSG00000162849	chr1	245268232	A>G	A	G	intronic	KIF26B	.	.	4.28571	15.8571	NA	NA	26.7696	NA	tumor_only	26.7696	novel
ENSG00000162849	chr1	245268282	A>G	A	G	intronic	KIF26B	.	.	4.20588	13.8235	NA	NA	32.2979	NA	tumor_only	32.2979	novel
ENSG00000162849	chr1	245268325	A>G	A	G	intronic	KIF26B	.	.	3.44444	9.77778	NA	NA	37.5271	NA	tumor_only	37.5271	novel
ENSG00000162849	chr1	245269539	A>G	A	G	intronic	KIF26B	.	.	7.22951	22.6066	NA	NA	33.5682	NA	tumor_only	33.5682	novel
ENSG00000162849	chr1	245269594	A>G	A	G	intronic	KIF26B	.	.	4.8	22.32	NA	NA	23.246	NA	tumor_only	23.246	novel
ENSG00000162849	chr1	245269674	A>G	A	G	intronic	KIF26B	.	.	4.4	16.5	NA	NA	28.2922	NA	tumor_only	28.2922	novel
ENSG00000162849	chr1	245269725	A>G	A	G	intronic	KIF26B	.	.	3.57143	13.8571	NA	NA	26.63	NA	tumor_only	26.63	novel
ENSG00000162849	chr1	245279519	A>G	A	G	intronic	KIF26B	.	.	4.28571	14.2857	NA	NA	31.0144	NA	tumor_only	31.0144	novel
ENSG00000162849	chr1	245280408	A>G	A	G	intronic	KIF26B	.	.	3.9	12.1	NA	NA	34.6743	NA	tumor_only	34.6743	novel
ENSG00000162849	chr1	245280475	A>G	A	G	intronic	KIF26B	.	.	4.77778	10.6667	NA	NA	45.1006	NA	tumor_only	45.1006	novel
ENSG00000162849	chr1	245286924	A>G	A	G	intronic	KIF26B	.	.	4.47059	10	NA	NA	45.8345	NA	tumor_only	45.8345	novel
ENSG00000162849	chr1	245297110	A>G	A	G	intronic	KIF26B	.	.	3.77778	13.7778	NA	NA	29.0568	NA	tumor_only	29.0568	novel
ENSG00000162849	chr1	245297172	A>G	A	G	intronic	KIF26B	.	.	4.5	14.7	NA	NA	31.4225	NA	tumor_only	31.4225	novel
ENSG00000162849	chr1	245297178	A>G	A	G	intronic	KIF26B	.	.	4.13333	14.3333	NA	NA	29.962	NA	tumor_only	29.962	novel
ENSG00000162849	chr1	245297232	A>G	A	G	intronic	KIF26B	.	.	4.14286	20.5714	NA	NA	21.4494	NA	tumor_only	21.4494	novel
ENSG00000162849	chr1	245297262	A>G	A	G	intronic	KIF26B	.	.	5.2	17	NA	NA	34.4279	NA	tumor_only	34.4279	novel
ENSG00000162849	chr1	245297275	A>G	A	G	intronic	KIF26B	.	.	5.92593	13.2222	NA	NA	45.9765	NA	tumor_only	45.9765	novel
ENSG00000162849	chr1	245297285	A>G	A	G	intronic	KIF26B	.	.	4.05882	16.0588	NA	NA	27.6866	NA	tumor_only	27.6866	novel
ENSG00000162849	chr1	245297295	A>G	A	G	intronic	KIF26B	.	.	5.11111	13.2444	NA	NA	39.8392	NA	tumor_only	39.8392	novel
ENSG00000162849	chr1	245297298	A>G	A	G	intronic	KIF26B	.	.	4.72727	14.5455	NA	NA	34.7032	NA	tumor_only	34.7032	novel
ENSG00000162852	chr1	246605649	G>C	G	C	intronic	CNST	.	.	4.16667	10.25	5.96	15.08	43.443	40.3694	shared	3.07366	novel
ENSG00000204178	chr1	25464880	A>G	A	G	intronic	MACO1	.	.	NA	NA	5.42857	22.4286	NA	24.4348	normal_only	-24.4348	novel
ENSG00000204178	chr1	25469900	A>G	A	G	intronic	MACO1	.	.	NA	NA	4.35294	15.7647	NA	29.0613	normal_only	-29.0613	novel
NA	chr1	25538268	A>T	A	T	intergenic	MACO1;LDLRAP1	.	.	7.14286	7.14286	NA	NA	100	NA	tumor_only	100	novel
ENSG00000130695	chr1	26253856	A>G	A	G	intronic	CEP85	.	.	4.66667	9.66667	NA	NA	48.2848	NA	tumor_only	48.2848	novel
ENSG00000117713	chr1	26756403	A>G	A	G	intronic	ARID1A	.	.	3.4	13.6	NA	NA	26.1777	NA	tumor_only	26.1777	novel
ENSG00000175793	chr1	26863991	T>C	T	C	UTR3	SFN	.	.	NA	NA	101.478	224	NA	45.2968	normal_only	-45.2968	novel
ENSG00000090273	chr1	26925064	A>G	A	G	intronic	NUDC	.	.	4.07143	12.4286	NA	NA	35.7161	NA	tumor_only	35.7161	novel
ENSG00000090273	chr1	26932929	A>G	A	G	intronic	NUDC	.	.	4.88889	9.66667	NA	NA	49.153	NA	tumor_only	49.153	novel
ENSG00000090273	chr1	26940377	A>G	A	G	intronic	NUDC	.	.	4.47368	9.84211	NA	NA	46.2978	NA	tumor_only	46.2978	novel
NA	chr1	27325896	A>C	A	C	ncRNA_exonic	ACTG1P20	.	.	4.48276	9.06897	4.40741	8.11111	51.5615	56.1148	shared	-4.55334	novel
NA	chr1	27325925	G>C	G	C	ncRNA_exonic	ACTG1P20	.	.	4.6875	10.4688	4.65625	9.46875	47.383	50.5977	shared	-3.21473	novel
NA	chr1	27325939	C>T	C	T	ncRNA_exonic	ACTG1P20	.	.	6	12.1429	5.55556	11.1111	50.5555	51.2096	shared	-0.654072	novel
NA	chr1	27325941	A>G	A	G	ncRNA_exonic	ACTG1P20	.	.	4.6875	11.1875	4.69697	10.2424	44.6234	47.3899	shared	-2.76645	novel
NA	chr1	27325990	C>G	C	G	ncRNA_exonic	ACTG1P20	.	.	3.44444	13.1111	4.1	11.8	29.6414	37.7182	shared	-8.07688	novel
ENSG00000142765	chr1	27353024	G>A	G	A	intronic	SYTL1	.	.	4.4	12.3	5.06667	12.3333	36.9894	41.2682	shared	-4.27883	novel
ENSG00000117758	chr1	27779537	A>G	A	G	intronic	STX12	.	.	4	10.3333	3.66667	15.1667	40.8961	27.7849	shared	13.1112	novel
ENSG00000117758	chr1	27780005	A>G	A	G	intronic	STX12	.	.	3.55556	7.66667	NA	NA	48.088	NA	tumor_only	48.088	novel
ENSG00000117751	chr1	27849251	A>G	A	G	intronic	PPP1R8	.	.	4.07143	8.21429	NA	NA	50.2448	NA	tumor_only	50.2448	novel
ENSG00000130775	chr1	27878473	G>C	G	C	intronic	THEMIS2	.	.	9.81818	16.8485	7.83333	13.4815	58.9364	58.6568	shared	0.2796	novel
ENSG00000130775	chr1	27878475	G>A	G	A	intronic	THEMIS2	.	.	10	17.1719	7.8	13.6909	58.7987	57.7552	shared	1.04341	novel
ENSG00000130775	chr1	27878478	C>T	C	T	intronic	THEMIS2	.	.	9.25807	16.871	7.17308	13.1923	56.4436	55.403	shared	1.04061	novel
ENSG00000130775	chr1	27878481	A>G	A	G	intronic	THEMIS2	.	.	8.45454	16.0364	6.22917	12.5625	56.2534	51.0276	shared	5.22578	novel
ENSG00000130775	chr1	27881296	A>G	A	G	intronic	THEMIS2	.	.	5.16667	18.5	NA	NA	29.0135	NA	tumor_only	29.0135	novel
ENSG00000204138	chr1	28387911	A>G	A	G	intronic	PHACTR4	.	.	3.85714	9.71429	NA	NA	41.2892	NA	tumor_only	41.2892	novel
ENSG00000204138	chr1	28387917	A>G	A	G	intronic	PHACTR4	.	.	3.875	9.375	NA	NA	43.4059	NA	tumor_only	43.4059	novel
ENSG00000204138	chr1	28391790	A>G	A	G	intronic	PHACTR4	.	.	3.5	12.5	NA	NA	29.7208	NA	tumor_only	29.7208	novel
ENSG00000204138	chr1	28432134	A>G	A	G	intronic	PHACTR4	.	.	4	9.6875	NA	NA	42.867	NA	tumor_only	42.867	novel
ENSG00000204138	chr1	28436286	A>G	A	G	intronic	PHACTR4	.	.	3.92308	10.4615	NA	NA	38.0246	NA	tumor_only	38.0246	novel
ENSG00000204138	chr1	28447421	A>G	A	G	intronic	PHACTR4	.	.	4.5	8.4375	4.2	12.2	53.7574	35.7058	shared	18.0516	novel
ENSG00000180098	chr1	28556777	A>G	A	G	intronic	TRNAU1AP	.	.	4.125	8.875	NA	NA	48.1681	NA	tumor_only	48.1681	novel
ENSG00000198492	chr1	28745959	A>G	A	G	intronic	YTHDF2	.	.	4.5	17	NA	NA	26.96	NA	tumor_only	26.96	novel
ENSG00000159023	chr1	28892830	A>G	A	G	intronic	EPB41	.	.	NA	NA	5.1	7.9	NA	64.6746	normal_only	-64.6746	novel
ENSG00000159023	chr1	28906834	A>G	A	G	intronic	EPB41	.	.	4	9.42857	NA	NA	43.4885	NA	tumor_only	43.4885	novel
ENSG00000121766	chr1	31333340	A>G	A	G	intronic	ZCCHC17	.	.	7.3	8.6	4.4	8.2	84.7529	54.6641	shared	30.0887	novel
ENSG00000121774	chr1	32018636	A>G	A	G	intronic	KHDRBS1	.	.	3.3	9.5	NA	NA	36.1283	NA	tumor_only	36.1283	novel
ENSG00000025800	chr1	32124078	A>G	A	G	intronic	KPNA6	.	.	4.69231	9	NA	NA	53.7421	NA	tumor_only	53.7421	novel
ENSG00000025800	chr1	32130630	A>G	A	G	intronic	KPNA6	.	.	3.57143	12.8571	NA	NA	27.7556	NA	tumor_only	27.7556	novel
ENSG00000025800	chr1	32137382	A>G	A	G	intronic	KPNA6	.	.	3.83333	13	NA	NA	31.4352	NA	tumor_only	31.4352	novel
ENSG00000084652	chr1	32195994	T>C	T	C	UTR3	TXLNA	.	.	NA	NA	19.8571	72	NA	30.1094	normal_only	-30.1094	novel
ENSG00000116478	chr1	32308233	A>G	A	G	intronic	HDAC1	.	.	3.88889	8.22222	NA	NA	46.618	NA	tumor_only	46.618	novel
ENSG00000160062	chr1	32554753	A>G	A	G	intronic	ZBTB8A	.	.	3.75	10.375	NA	NA	40.0794	NA	tumor_only	40.0794	novel
ENSG00000160062	chr1	32561658	A>G	A	G	intronic	ZBTB8A	.	.	4.07143	12.2143	NA	NA	35.544	NA	tumor_only	35.544	novel
ENSG00000160062	chr1	32561659	A>G	A	G	intronic	ZBTB8A	.	.	4.6087	12.3043	NA	NA	38.6552	NA	tumor_only	38.6552	novel
ENSG00000160062	chr1	32561665	A>G	A	G	intronic	ZBTB8A	.	.	5.80392	11.3922	3.61905	9.42857	51.6602	39.7207	shared	11.9396	novel
ENSG00000160062	chr1	32563487	A>G	A	G	intronic	ZBTB8A	.	.	3.375	8.75	NA	NA	41.3492	NA	tumor_only	41.3492	novel
ENSG00000162521	chr1	32653897	A>G	A	G	intronic	RBBP4	.	.	4.6	13.2667	NA	NA	35.4812	NA	tumor_only	35.4812	novel
ENSG00000162521	chr1	32653901	A>G	A	G	intronic	RBBP4	.	.	4.69565	13.3043	NA	NA	37.8736	NA	tumor_only	37.8736	novel
ENSG00000162521	chr1	32672129	A>G	A	G	intronic	RBBP4	.	.	4.63636	10.5455	NA	NA	45.4545	NA	tumor_only	45.4545	novel
ENSG00000162521	chr1	32682766	C>G	C	G	UTR3	RBBP4	.	.	NA	NA	6.71429	20	NA	38.092	normal_only	-38.092	novel
ENSG00000162522	chr1	32747375	A>G	A	G	intronic	KIAA1522	.	.	4.5	17	NA	NA	28.2378	NA	tumor_only	28.2378	novel
ENSG00000162522	chr1	32747377	A>G	A	G	intronic	KIAA1522	.	.	11.3	13.5	7.18085	11.7021	84.6156	61.8372	shared	22.7784	novel
ENSG00000162522	chr1	32747435	A>G	A	G	intronic	KIAA1522	.	.	4.42857	14.0714	NA	NA	32.8285	NA	tumor_only	32.8285	novel
ENSG00000162522	chr1	32747701	A>G	A	G	intronic	KIAA1522	.	.	4.14815	11.5556	NA	NA	38.1286	NA	tumor_only	38.1286	novel
ENSG00000162522	chr1	32747708	A>G	A	G	intronic	KIAA1522	.	.	4.26316	11.8421	NA	NA	39.2028	NA	tumor_only	39.2028	novel
ENSG00000162522	chr1	32752636	A>G	A	G	intronic	KIAA1522	.	.	4	17.1765	NA	NA	25.6292	NA	tumor_only	25.6292	novel
ENSG00000162522	chr1	32752678	A>G	A	G	intronic	KIAA1522	.	.	4.33333	19.5333	NA	NA	23.5758	NA	tumor_only	23.5758	novel
ENSG00000116497	chr1	32824035	A>G	A	G	intronic	S100PBP	.	.	4.33333	13.6667	NA	NA	32.0811	NA	tumor_only	32.0811	novel
NA	chr1	32974222	G>A	G	A	intergenic	RNF19B;AK2	.	.	8.14286	11.5714	NA	NA	67.5452	NA	tumor_only	67.5452	novel
ENSG00000197056	chr1	35092455	A>G	A	G	intronic	ZMYM1	.	.	4.61538	13.7692	NA	NA	33.3587	NA	tumor_only	33.3587	novel
ENSG00000146463	chr1	35290563	A>G	A	G	intronic	ZMYM4	.	.	4	12.0909	NA	NA	34.9259	NA	tumor_only	34.9259	novel
ENSG00000146463	chr1	35293273	A>G	A	G	intronic	ZMYM4	.	.	4.11111	9.55556	NA	NA	43.2685	NA	tumor_only	43.2685	novel
ENSG00000146463	chr1	35310648	A>G	A	G	intronic	ZMYM4	.	.	3.78571	9.85714	NA	NA	40.5112	NA	tumor_only	40.5112	novel
ENSG00000146463	chr1	35311220	A>G	A	G	intronic	ZMYM4	.	.	5.35714	9.85714	4.6	9.2	55.2671	51.9621	shared	3.30494	novel
ENSG00000146463	chr1	35311221	A>G	A	G	intronic	ZMYM4	.	.	3.90909	10.8182	NA	NA	36.8157	NA	tumor_only	36.8157	novel
ENSG00000146463	chr1	35343610	A>G	A	G	intronic	ZMYM4	.	.	4.57143	13.4286	NA	NA	35.7555	NA	tumor_only	35.7555	novel
ENSG00000146463	chr1	35351302	C>T	C	T	intronic	ZMYM4	.	.	3.57143	14.4286	3.51852	12.8148	26.855	28.795	shared	-1.93997	novel
ENSG00000146463	chr1	35351326	A>T	A	T	intronic	ZMYM4	.	.	3.7	14	3.62963	11.4815	28.1992	33.3774	shared	-5.17815	novel
ENSG00000146463	chr1	35351343	A>G	A	G	intronic	ZMYM4	.	.	4.58929	13.3393	4.72368	11.829	36.3796	41.8308	shared	-5.45126	novel
ENSG00000146463	chr1	35351354	A>G	A	G	intronic	ZMYM4	.	.	4.69231	13.6539	4.85	12.38	36.1463	40.6879	shared	-4.5416	novel
ENSG00000146463	chr1	35381939	A>G	A	G	intronic	ZMYM4	.	.	4.5	9.28571	NA	NA	50.2365	NA	tumor_only	50.2365	novel
ENSG00000092847	chr1	35872705	A>G	A	G	intronic	AGO1	.	.	5.875	16.875	NA	NA	35.1752	NA	tumor_only	35.1752	novel
ENSG00000092847	chr1	35878292	A>G	A	G	intronic	AGO1	.	.	6.87879	14.5455	NA	NA	48.6972	NA	tumor_only	48.6972	novel
ENSG00000126070	chr1	35954821	A>G	A	G	intronic	AGO3	.	.	5.2	10.4	NA	NA	51.5001	NA	tumor_only	51.5001	novel
ENSG00000126070	chr1	36057876	C>T	C	T	UTR3	AGO3	.	.	4.6875	15.375	4	12.8571	31.3084	33.2634	shared	-1.95501	novel
ENSG00000126070	chr1	36057878	G>C	G	C	UTR3	AGO3	.	.	5.08333	16.25	NA	NA	32.1715	NA	tumor_only	32.1715	novel
ENSG00000116871	chr1	36160513	A>G	A	G	intronic	MAP7D1	.	.	4.64516	14.0968	NA	NA	34.3441	NA	tumor_only	34.3441	novel
ENSG00000054118	chr1	36229191	A>G	A	G	intronic	THRAP3	.	.	4.5	21.25	NA	NA	21.3739	NA	tumor_only	21.3739	novel
ENSG00000054118	chr1	36241708	A>G	A	G	intronic	THRAP3	.	.	3.57143	13.1429	NA	NA	28.8961	NA	tumor_only	28.8961	novel
ENSG00000054118	chr1	36255372	A>G	A	G	intronic	THRAP3	.	.	3.71429	11.5714	NA	NA	32.2356	NA	tumor_only	32.2356	novel
ENSG00000054118	chr1	36260081	A>G	A	G	intronic	THRAP3	.	.	3.28571	14.4286	NA	NA	23.5001	NA	tumor_only	23.5001	novel
ENSG00000054118	chr1	36268236	A>G	A	G	intronic	THRAP3	.	.	4.16667	9.83333	NA	NA	43.6085	NA	tumor_only	43.6085	novel
ENSG00000054118	chr1	36294538	C>T	C	T	intronic	THRAP3	.	.	NA	NA	3.375	16.5	NA	20.8866	normal_only	-20.8866	novel
NA	chr1	38868831	A>G	A	G	ncRNA_intronic	GJA9-MYCBP	.	.	5.15	10.65	NA	NA	50.3225	NA	tumor_only	50.3225	novel
ENSG00000174574	chr1	39002568	A>G	A	G	intronic	AKIRIN1	.	.	4.28571	9.28571	NA	NA	44.8882	NA	tumor_only	44.8882	novel
ENSG00000127603	chr1	39111563	A>G	A	G	intronic	MACF1	.	.	4.375	11.0625	NA	NA	42.2226	NA	tumor_only	42.2226	novel
ENSG00000127603	chr1	39113781	A>G	A	G	intronic	MACF1	.	.	3.75	17.1667	NA	NA	24.071	NA	tumor_only	24.071	novel
ENSG00000127603	chr1	39131298	A>G	A	G	intronic	MACF1	.	.	4.625	21.25	NA	NA	22.3133	NA	tumor_only	22.3133	novel
ENSG00000127603	chr1	39138728	A>G	A	G	intronic	MACF1	.	.	4.2	10	NA	NA	45.1245	NA	tumor_only	45.1245	novel
ENSG00000127603	chr1	39152031	A>G	A	G	intronic	MACF1	.	.	4.36667	13.2	NA	NA	34.8288	NA	tumor_only	34.8288	novel
ENSG00000127603	chr1	39152061	A>G	A	G	intronic	MACF1	.	.	5.08696	17.4348	NA	NA	32.2997	NA	tumor_only	32.2997	novel
ENSG00000127603	chr1	39152155	A>G	A	G	intronic	MACF1	.	.	4.5	19	NA	NA	23.7865	NA	tumor_only	23.7865	novel
ENSG00000127603	chr1	39168531	A>G	A	G	intronic	MACF1	.	.	6.6	30.0857	3.5	16.3	22.9878	22.8638	shared	0.123929	novel
ENSG00000127603	chr1	39171755	A>G	A	G	intronic	MACF1	.	.	4.57143	16.2857	NA	NA	31.8964	NA	tumor_only	31.8964	novel
ENSG00000127603	chr1	39182031	A>G	A	G	intronic	MACF1	.	.	6.09091	20.0909	NA	NA	32.7927	NA	tumor_only	32.7927	novel
ENSG00000127603	chr1	39199192	A>G	A	G	intronic	MACF1	.	.	5.22222	8.11111	NA	NA	65.873	NA	tumor_only	65.873	novel
ENSG00000127603	chr1	39208474	A>G	A	G	intronic	MACF1	.	.	5.81818	26.7273	NA	NA	23.947	NA	tumor_only	23.947	novel
ENSG00000127603	chr1	39209042	A>G	A	G	intronic	MACF1	.	.	4.5	16.5	NA	NA	33.2888	NA	tumor_only	33.2888	novel
ENSG00000127603	chr1	39234917	G>C	G	C	intronic	MACF1	.	.	NA	NA	3.875	10.625	NA	39.1133	normal_only	-39.1133	novel
ENSG00000127603	chr1	39235374	A>G	A	G	intronic	MACF1	.	.	5.04	20.88	NA	NA	25.711	NA	tumor_only	25.711	novel
ENSG00000127603	chr1	39236797	A>G	A	G	intronic	MACF1	.	.	3.7	14.8	NA	NA	26.0596	NA	tumor_only	26.0596	novel
ENSG00000127603	chr1	39244799	A>G	A	G	intronic	MACF1	.	.	4.64286	14.7143	NA	NA	34.247	NA	tumor_only	34.247	novel
ENSG00000127603	chr1	39245410	A>G	A	G	intronic	MACF1	.	.	4.28571	11.7143	NA	NA	39.5328	NA	tumor_only	39.5328	novel
ENSG00000127603	chr1	39303753	A>G	A	G	intronic	MACF1	.	.	3.9	15.4	NA	NA	28.1631	NA	tumor_only	28.1631	novel
NA	chr1	39413446	A>C	A	C	exonic	KIAA0754	nonsynonymous SNV	.	7.16667	10.3889	NA	NA	69.0418	NA	tumor_only	69.0418	novel
ENSG00000183682	chr1	39511586	A>C	A	C	intronic	BMP8A	.	.	5.54545	8.90909	NA	NA	62.316	NA	tumor_only	62.316	novel
ENSG00000131236	chr1	40062530	A>G	A	G	intronic	CAP1	.	.	4.14286	11.2857	NA	NA	37.7453	NA	tumor_only	37.7453	novel
ENSG00000117000	chr1	40178364	A>G	A	G	intronic	RLF	.	.	3.71429	9.85714	NA	NA	37.7783	NA	tumor_only	37.7783	novel
ENSG00000117000	chr1	40178519	A>G	A	G	intronic	RLF	.	.	4.42105	10	NA	NA	47.087	NA	tumor_only	47.087	novel
ENSG00000117000	chr1	40214946	C>A	C	A	intronic	RLF	.	.	6.14286	11.8571	7	11.5714	56.132	61.9601	shared	-5.8281	novel
ENSG00000084073	chr1	40261916	A>G	A	G	intronic	ZMPSTE24	.	.	4.30435	11.6522	NA	NA	40.4823	NA	tumor_only	40.4823	novel
ENSG00000066136	chr1	40700743	A>G	A	G	intronic	NFYC	.	.	3.85714	10.5714	NA	NA	37.3611	NA	tumor_only	37.3611	novel
NA	chr1	42988398	A>G	A	G	intergenic	SLC2A1-AS1;FAM183A	.	.	5.28571	9.85714	NA	NA	56.9496	NA	tumor_only	56.9496	novel
ENSG00000142949	chr1	43562293	A>G	A	G	intronic	PTPRF	.	.	3.71429	12.5714	NA	NA	32.9989	NA	tumor_only	32.9989	novel
ENSG00000142949	chr1	43562647	A>G	A	G	intronic	PTPRF	.	.	4.9	23.9	NA	NA	24.6877	NA	tumor_only	24.6877	novel
ENSG00000142949	chr1	43615732	A>G	A	G	intronic	PTPRF	.	.	4.55556	13.1111	3.28571	8.71429	35.4359	39.0986	shared	-3.66277	novel
ENSG00000066135	chr1	43661031	A>G	A	G	intronic	KDM4A	.	.	4.86667	10.5667	NA	NA	47.0245	NA	tumor_only	47.0245	novel
ENSG00000126091	chr1	43765290	A>G	A	G	intronic	ST3GAL3	.	.	3.14286	10.7143	NA	NA	30.3277	NA	tumor_only	30.3277	novel
ENSG00000126091	chr1	43904865	C>T	C	T	intronic	ST3GAL3	.	.	9.84615	30.9231	4.71429	12.2857	34.5135	39.6382	shared	-5.12474	novel
ENSG00000126091	chr1	43904879	C>A	C	A	intronic	ST3GAL3	.	.	17.5714	53.5714	NA	NA	35.2292	NA	tumor_only	35.2292	novel
ENSG00000126091	chr1	43904884	C>T	C	T	intronic	ST3GAL3	.	.	13.7222	32.2778	NA	NA	43.3738	NA	tumor_only	43.3738	novel
NA	chr1	44110127	A>G	A	G	intergenic	SLC6A9;KLF17	.	.	6.43333	10.5667	5.32558	9.67442	61.3105	55.0385	shared	6.27201	novel
ENSG00000142945	chr1	44744328	A>G	A	G	intronic	KIF2C	.	.	3.92308	11	NA	NA	37.4877	NA	tumor_only	37.4877	novel
ENSG00000132780	chr1	45598350	A>G	A	G	intronic	NASP	.	.	3.93333	14.7333	NA	NA	28.5331	NA	tumor_only	28.5331	novel
ENSG00000086015	chr1	45825898	A>G	A	G	intronic	MAST2	.	.	4.375	8.375	NA	NA	52.8941	NA	tumor_only	52.8941	novel
ENSG00000086015	chr1	45845873	A>G	A	G	intronic	MAST2	.	.	3.81818	9.54546	NA	NA	41.3135	NA	tumor_only	41.3135	novel
ENSG00000086015	chr1	45846705	A>G	A	G	intronic	MAST2	.	.	5.44444	8.66667	NA	NA	63.4806	NA	tumor_only	63.4806	novel
ENSG00000086015	chr1	45846731	A>G	A	G	intronic	MAST2	.	.	4.22727	8.09091	NA	NA	55.5781	NA	tumor_only	55.5781	novel
ENSG00000086015	chr1	45853483	A>G	A	G	intronic	MAST2	.	.	4.42857	7.28571	NA	NA	61.5079	NA	tumor_only	61.5079	novel
ENSG00000086015	chr1	45904668	A>G	A	G	intronic	MAST2	.	.	3.22222	9.44444	NA	NA	35.499	NA	tumor_only	35.499	novel
ENSG00000086015	chr1	45931629	A>G	A	G	intronic	MAST2	.	.	3.77778	11.1111	NA	NA	37.7457	NA	tumor_only	37.7457	novel
ENSG00000086015	chr1	45959961	A>G	A	G	intronic	MAST2	.	.	4.2	8.2	NA	NA	52.2143	NA	tumor_only	52.2143	novel
ENSG00000132128	chr1	46282851	A>G	A	G	intronic	LRRC41	.	.	7.875	11.0625	NA	NA	72.1827	NA	tumor_only	72.1827	novel
ENSG00000132128	chr1	46282871	A>G	A	G	intronic	LRRC41	.	.	4.2	11.3	NA	NA	37.4955	NA	tumor_only	37.4955	novel
ENSG00000132128	chr1	46283907	A>G	A	G	intronic	LRRC41	.	.	5	10	NA	NA	53.3631	NA	tumor_only	53.3631	novel
ENSG00000162368	chr1	47359527	A>G	A	G	intronic	CMPK1	.	.	4.2	9.33333	NA	NA	45.4956	NA	tumor_only	45.4956	novel
ENSG00000162368	chr1	47364456	A>G	A	G	intronic	CMPK1	.	.	3.92308	8.92308	NA	NA	45.0275	NA	tumor_only	45.0275	novel
NA	chr1	48192245	T>C	T	C	intergenic	SKINT1L;SLC5A9	.	.	8.35714	12.2143	NA	NA	71.1765	NA	tumor_only	71.1765	novel
NA	chr1	48193317	A>C	A	C	intergenic	SKINT1L;SLC5A9	.	.	6.52632	8.84211	NA	NA	75.199	NA	tumor_only	75.199	novel
NA	chr1	48193322	A>C	A	C	intergenic	SKINT1L;SLC5A9	.	.	6	7.75	NA	NA	78.3189	NA	tumor_only	78.3189	novel
NA	chr1	5047151	G>T	G	T	intergenic	AJAP1;MIR4689	.	.	25.7857	26.3571	NA	NA	98.652	NA	tumor_only	98.652	novel
NA	chr1	5115609	A>G	A	G	intergenic	AJAP1;MIR4689	.	.	15.5714	15.5714	NA	NA	100	NA	tumor_only	100	novel
ENSG00000123091	chr1	51253879	A>G	A	G	intronic	RNF11	.	.	3.42857	10	NA	NA	35.5722	NA	tumor_only	35.5722	novel
ENSG00000123091	chr1	51261633	A>G	A	G	intronic	RNF11	.	.	5	15.7143	NA	NA	35.5896	NA	tumor_only	35.5896	novel
ENSG00000134717	chr1	52072184	A>G	A	G	intronic	BTF3L4	.	.	3.375	10	NA	NA	35.8175	NA	tumor_only	35.8175	novel
ENSG00000134717	chr1	52072194	A>G	A	G	intronic	BTF3L4	.	.	3.77778	10.7778	NA	NA	35.9086	NA	tumor_only	35.9086	novel
ENSG00000134717	chr1	52073101	A>G	A	G	intronic	BTF3L4	.	.	3.28571	13.2857	NA	NA	27.0453	NA	tumor_only	27.0453	novel
ENSG00000134717	chr1	52073102	A>G	A	G	intronic	BTF3L4	.	.	4.47059	16	NA	NA	30.1172	NA	tumor_only	30.1172	novel
ENSG00000157077	chr1	52144198	A>G	A	G	intronic	ZFYVE9	.	.	4.66667	13.6667	NA	NA	39.0523	NA	tumor_only	39.0523	novel
ENSG00000157077	chr1	52305815	A>G	A	G	intronic	ZFYVE9	.	.	4.375	15.375	NA	NA	31.3504	NA	tumor_only	31.3504	novel
ENSG00000162378	chr1	52729675	A>G	A	G	intronic	ZYG11B	.	.	4.75	8.75	NA	NA	54.6063	NA	tumor_only	54.6063	novel
ENSG00000162378	chr1	52729719	A>G	A	G	intronic	ZYG11B	.	.	4.5	8.75	NA	NA	51.3636	NA	tumor_only	51.3636	novel
ENSG00000116205	chr1	54058688	A>G	A	G	intronic	TCEANC2	.	.	3.71429	7.71429	NA	NA	49.949	NA	tumor_only	49.949	novel
ENSG00000157216	chr1	54232797	C>G	C	G	intronic	SSBP3	.	.	7.51351	9.64865	7.67797	9.49152	79.4726	80.8428	shared	-1.37024	novel
ENSG00000162390	chr1	54567372	A>G	A	G	intronic	ACOT11	.	.	4.28571	10.8571	NA	NA	42.3353	NA	tumor_only	42.3353	novel
ENSG00000134709	chr1	59856385	A>G	A	G	intronic	HOOK1	.	.	4.88889	12.7778	NA	NA	43.3065	NA	tumor_only	43.3065	novel
ENSG00000162599	chr1	61164662	A>G	A	G	intronic	NFIA	.	.	6.46154	13.6154	4.66667	14.0556	49.7526	35.7928	shared	13.9598	novel
ENSG00000162599	chr1	61164712	A>G	A	G	intronic	NFIA	.	.	4.88235	15.3529	4.85714	18.8571	34.7739	26.1518	shared	8.62211	novel
ENSG00000162599	chr1	61166978	A>G	A	G	intronic	NFIA	.	.	4.95455	13.4545	3.89474	15.5263	36.8085	27.0795	shared	9.729	novel
ENSG00000162599	chr1	61217017	T>A	T	A	intronic	NFIA	.	.	NA	NA	4.75	8.625	NA	58.4686	normal_only	-58.4686	novel
ENSG00000162599	chr1	61217120	A>G	A	G	intronic	NFIA	.	.	4.25	15.875	NA	NA	27.6246	NA	tumor_only	27.6246	novel
ENSG00000132849	chr1	61752058	A>G	A	G	intronic	PATJ	.	.	4.3125	9.8125	NA	NA	45.3086	NA	tumor_only	45.3086	novel
ENSG00000132849	chr1	61754828	A>G	A	G	intronic	PATJ	.	.	4.38889	11.4444	NA	NA	40.2318	NA	tumor_only	40.2318	novel
ENSG00000132849	chr1	61755931	A>G	A	G	intronic	PATJ	.	.	4.47368	10.8421	NA	NA	43.6337	NA	tumor_only	43.6337	novel
ENSG00000132849	chr1	61755941	A>G	A	G	intronic	PATJ	.	.	4.18182	12	NA	NA	37.7243	NA	tumor_only	37.7243	novel
ENSG00000132849	chr1	61788736	A>G	A	G	intronic	PATJ	.	.	5.74468	13.6596	6.04	19.92	43.0167	31.02	shared	11.9968	novel
ENSG00000132849	chr1	61788739	A>G	A	G	intronic	PATJ	.	.	5.48718	14.6923	5.48649	19.6486	39.3004	29.4133	shared	9.88706	novel
ENSG00000132849	chr1	61788942	A>G	A	G	intronic	PATJ	.	.	4.22222	16.5556	NA	NA	28.872	NA	tumor_only	28.872	novel
ENSG00000132849	chr1	61792586	A>G	A	G	intronic	PATJ	.	.	4.76471	10.4706	NA	NA	48.1116	NA	tumor_only	48.1116	novel
ENSG00000132849	chr1	61792610	A>G	A	G	intronic	PATJ	.	.	4.27273	10.8182	NA	NA	44.2803	NA	tumor_only	44.2803	novel
ENSG00000132849	chr1	61792611	A>G	A	G	intronic	PATJ	.	.	4.73529	9.67647	3.57143	8.71429	50.4587	42.4038	shared	8.05483	novel
ENSG00000132849	chr1	61835618	A>G	A	G	intronic	PATJ	.	.	4.30769	14.2308	NA	NA	33.7075	NA	tumor_only	33.7075	novel
ENSG00000132849	chr1	61911369	A>G	A	G	intronic	PATJ	.	.	3.75	11.75	NA	NA	33.9205	NA	tumor_only	33.9205	novel
ENSG00000132849	chr1	61923698	A>G	A	G	intronic	PATJ	.	.	5	13.7143	3.5	12	37.0054	31.4906	shared	5.51485	novel
ENSG00000132849	chr1	62001189	T>C	T	C	intronic	PATJ	.	.	NA	NA	5.2	11.1	NA	48.4338	normal_only	-48.4338	novel
ENSG00000132849	chr1	62015580	T>A	T	A	intronic	PATJ	.	.	NA	NA	4.125	13.875	NA	31.3012	normal_only	-31.3012	novel
ENSG00000132849	chr1	62015582	G>A	G	A	intronic	PATJ	.	.	NA	NA	4	14.4444	NA	29.5118	normal_only	-29.5118	novel
ENSG00000132849	chr1	62015583	A>G	A	G	intronic	PATJ	.	.	NA	NA	4.125	14.125	NA	30.9983	normal_only	-30.9983	novel
ENSG00000132849	chr1	62072254	A>G	A	G	intronic	PATJ	.	.	4.26667	11.9333	NA	NA	36.527	NA	tumor_only	36.527	novel
NA	chr1	630401	G>A	G	A	intergenic	LOC101928626;MIR12136	.	.	12.375	12.375	8.85714	8.85714	100	100	shared	0	novel
NA	chr1	631349	G>A	G	A	intergenic	LOC101928626;MIR12136	.	.	80.125	80.25	100.75	100.875	99.8288	99.8809	shared	-0.0521853	novel
ENSG00000210151	chr1	632317	G>A	G	A	downstream	MIR12136	.	.	29.1917	31.6667	30.0333	32.6917	92.4612	91.8228	shared	0.638426	novel
ENSG00000210151	chr1	632367	C>A	C	A	downstream	MIR12136	.	.	20.0769	20.3846	20	20	98.4764	100	shared	-1.5236	novel
NA	chr1	633753	G>A	G	A	intergenic	MIR12136;OR4F16	.	.	11.5	11.6667	8.42105	8.52632	98.1838	98.1955	shared	-0.011728	novel
NA	chr1	633853	C>T	C	T	intergenic	MIR12136;OR4F16	.	.	15.1429	15.1429	11.4286	11.4286	100	100	shared	0	novel
ENSG00000185483	chr1	63806579	A>G	A	G	intronic	ROR1	.	.	NA	NA	4	14.2	NA	29.6443	normal_only	-29.6443	novel
ENSG00000185483	chr1	63857575	A>G	A	G	intronic	ROR1	.	.	3.5	10.125	4	15.0625	36.4268	29.4115	shared	7.01531	novel
ENSG00000187017	chr1	6432065	A>G	A	G	intronic	ESPN	.	.	6.28571	8.71429	NA	NA	74.2012	NA	tumor_only	74.2012	novel
ENSG00000187017	chr1	6458161	A>G	A	G	intronic	ESPN	.	.	3.66667	9.55556	NA	NA	42.3629	NA	tumor_only	42.3629	novel
ENSG00000187017	chr1	6458201	A>G	A	G	intronic	ESPN	.	.	4.45455	10.7273	NA	NA	47.5106	NA	tumor_only	47.5106	novel
ENSG00000081985	chr1	67310975	A>G	A	G	intronic	IL12RB2	.	.	4.71429	8.42857	NA	NA	57.1258	NA	tumor_only	57.1258	novel
ENSG00000081985	chr1	67310991	A>G	A	G	intronic	IL12RB2	.	.	4.66667	8.66667	NA	NA	52.9718	NA	tumor_only	52.9718	novel
ENSG00000171735	chr1	6804069	A>G	A	G	intronic	CAMTA1	.	.	4.28571	12.5714	NA	NA	35.6429	NA	tumor_only	35.6429	novel
ENSG00000171735	chr1	6809289	A>G	A	G	intronic	CAMTA1	.	.	3.42857	11.5714	NA	NA	32.8244	NA	tumor_only	32.8244	novel
ENSG00000171735	chr1	6809295	A>G	A	G	intronic	CAMTA1	.	.	5.35	10.6	4.5	10.2	50.9256	44.3297	shared	6.59589	novel
ENSG00000171735	chr1	6809301	A>G	A	G	intronic	CAMTA1	.	.	4	11.6	NA	NA	38.1717	NA	tumor_only	38.1717	novel
ENSG00000116745	chr1	68445690	A>G	A	G	intronic	RPE65	.	.	6.33333	15.1111	NA	NA	41.6365	NA	tumor_only	41.6365	novel
ENSG00000116745	chr1	68447629	A>G	A	G	intronic	RPE65	.	.	4.55556	18.5556	NA	NA	27.5179	NA	tumor_only	27.5179	novel
ENSG00000116745	chr1	68447769	A>G	A	G	intronic	RPE65	.	.	6.44444	15	NA	NA	45.972	NA	tumor_only	45.972	novel
ENSG00000116745	chr1	68447770	A>G	A	G	intronic	RPE65	.	.	6.42857	16.7143	NA	NA	41.7797	NA	tumor_only	41.7797	novel
NA	chr1	68888780	A>G	A	G	intergenic	DEPDC1-AS1;LINC01707	.	.	4.6875	9.125	NA	NA	51.2224	NA	tumor_only	51.2224	novel
ENSG00000184005	chr1	76113154	A>G	A	G	intronic	ST6GALNAC3	.	.	4.70588	12.5294	4.6875	14.6562	39.0069	33.0872	shared	5.91965	novel
ENSG00000184005	chr1	76113218	A>G	A	G	intronic	ST6GALNAC3	.	.	3.66667	11	4.20833	11.4167	34.6987	38.0922	shared	-3.39352	novel
ENSG00000184005	chr1	76113219	A>G	A	G	intronic	ST6GALNAC3	.	.	4	11.8	4.11765	12.7647	35.4936	32.78	shared	2.71357	novel
ENSG00000117069	chr1	77008782	A>G	A	G	intronic	ST6GALNAC5	.	.	4.375	10.75	NA	NA	43.1898	NA	tumor_only	43.1898	novel
ENSG00000142892	chr1	77129125	C>T	C	T	intronic	PIGK	.	.	NA	NA	6.33333	6.33333	NA	100	normal_only	-100	novel
ENSG00000142892	chr1	77129238	A>G	A	G	intronic	PIGK	.	.	7.87654	8.17284	8.70408	9.0102	96.3433	96.5614	shared	-0.218082	novel
ENSG00000180488	chr1	77870246	T>A	T	A	intronic	MIGA1	.	.	7.71429	9.28571	NA	NA	81.8518	NA	tumor_only	81.8518	novel
ENSG00000180488	chr1	77870259	C>T	C	T	intronic	MIGA1	.	.	7.28571	9.14286	NA	NA	78.457	NA	tumor_only	78.457	novel
ENSG00000180488	chr1	77870965	A>G	A	G	intronic	MIGA1	.	.	3.9	7.9	NA	NA	50.4802	NA	tumor_only	50.4802	novel
ENSG00000162614	chr1	77904245	A>G	A	G	intronic	NEXN	.	.	5.36364	9	4.13636	10.1364	60.1967	43.0719	shared	17.1248	novel
ENSG00000162614	chr1	77922397	A>G	A	G	intronic	NEXN	.	.	NA	NA	4	9.5	NA	43.4283	normal_only	-43.4283	novel
ENSG00000117114	chr1	81705104	A>G	A	G	intronic	ADGRL2	.	.	NA	NA	4.21429	11.2857	NA	40.1546	normal_only	-40.1546	novel
ENSG00000117114	chr1	81706119	A>G	A	G	intronic	ADGRL2	.	.	NA	NA	3.75	11.375	NA	35.2005	normal_only	-35.2005	novel
ENSG00000117114	chr1	81706131	A>G	A	G	intronic	ADGRL2	.	.	NA	NA	3.33333	10.4444	NA	32.4015	normal_only	-32.4015	novel
ENSG00000117114	chr1	81706154	A>G	A	G	intronic	ADGRL2	.	.	NA	NA	4.09091	11.4545	NA	37.0863	normal_only	-37.0863	novel
ENSG00000117114	chr1	81768577	A>G	A	G	intronic	ADGRL2	.	.	4.375	14.75	4.21429	16.7143	31.9401	27.841	shared	4.09913	novel
ENSG00000117114	chr1	81768578	A>G	A	G	intronic	ADGRL2	.	.	NA	NA	4.6	19.15	NA	25.1153	normal_only	-25.1153	novel
ENSG00000117114	chr1	81768645	A>G	A	G	intronic	ADGRL2	.	.	4.77778	11.3333	4.40741	15.7037	44.9032	30.5177	shared	14.3855	novel
ENSG00000117114	chr1	81768662	A>G	A	G	intronic	ADGRL2	.	.	7	10.2857	5.41936	13.2742	66.5079	43.3188	shared	23.1891	novel
ENSG00000117114	chr1	81768880	A>G	A	G	intronic	ADGRL2	.	.	NA	NA	3.87879	14.4545	NA	27.3464	normal_only	-27.3464	novel
ENSG00000117114	chr1	81769000	A>G	A	G	intronic	ADGRL2	.	.	NA	NA	6.14286	11.6571	NA	53.33	normal_only	-53.33	novel
ENSG00000117114	chr1	81776220	A>G	A	G	intronic	ADGRL2	.	.	NA	NA	3.25	9.25	NA	37.2484	normal_only	-37.2484	novel
ENSG00000117114	chr1	81776315	A>G	A	G	intronic	ADGRL2	.	.	NA	NA	3.81818	9.81818	NA	39.5314	normal_only	-39.5314	novel
ENSG00000117114	chr1	81783398	A>G	A	G	intronic	ADGRL2	.	.	NA	NA	3.30769	12.0769	NA	29.1936	normal_only	-29.1936	novel
ENSG00000117114	chr1	81796091	A>G	A	G	intronic	ADGRL2	.	.	4.42857	12.7143	4.81818	21.0909	39.5475	23.1039	shared	16.4436	novel
NA	chr1	82305197	A>G	A	G	intergenic	ADGRL2;LINC01362	.	.	5.71429	9.71429	NA	NA	59.6372	NA	tumor_only	59.6372	novel
ENSG00000016602	chr1	86551038	A>G	A	G	intronic	CLCA4	.	.	NA	NA	4.45455	19	NA	23.952	normal_only	-23.952	novel
ENSG00000153936	chr1	86931957	A>G	A	G	intronic	HS2ST1	.	.	3.375	9.75	NA	NA	35.3635	NA	tumor_only	35.3635	novel
ENSG00000153936	chr1	86943762	A>G	A	G	intronic	HS2ST1	.	.	3.75	13.375	NA	NA	28.7082	NA	tumor_only	28.7082	novel
ENSG00000153936	chr1	86969982	A>G	A	G	intronic	HS2ST1	.	.	3.42857	11	NA	NA	31.4286	NA	tumor_only	31.4286	novel
ENSG00000065243	chr1	88699831	A>G	A	G	intronic	PKN2	.	.	4.53846	14.8461	NA	NA	31.3723	NA	tumor_only	31.3723	novel
ENSG00000065243	chr1	88713022	A>G	A	G	intronic	PKN2	.	.	5.02439	8.95122	4.14706	9.20588	57.9066	47.1236	shared	10.783	novel
ENSG00000065243	chr1	88713192	A>G	A	G	intronic	PKN2	.	.	5.70667	11.7733	5.17188	13.1562	49.5173	40.221	shared	9.29633	novel
ENSG00000065243	chr1	88713199	A>G	A	G	intronic	PKN2	.	.	3.95	12.3	3.7	13.7	34.3057	27.7392	shared	6.56647	novel
ENSG00000065243	chr1	88713229	A>G	A	G	intronic	PKN2	.	.	4.14286	12.5714	NA	NA	36.858	NA	tumor_only	36.858	novel
ENSG00000065243	chr1	88713255	A>G	A	G	intronic	PKN2	.	.	4.44444	15.1667	3.77778	15.4444	30.2681	25.7844	shared	4.48373	novel
ENSG00000065243	chr1	88713268	A>G	A	G	intronic	PKN2	.	.	4.125	15.375	3.625	15	28.5101	24.9099	shared	3.60019	novel
ENSG00000065243	chr1	88730050	A>G	A	G	intronic	PKN2	.	.	3.875	10.375	NA	NA	38.2657	NA	tumor_only	38.2657	novel
ENSG00000065243	chr1	88746835	A>G	A	G	intronic	PKN2	.	.	4.08333	16.5833	NA	NA	25.3504	NA	tumor_only	25.3504	novel
ENSG00000162645	chr1	89116068	G>A	G	A	intronic	GBP2	.	.	NA	NA	7.9	14.9	NA	52.7451	normal_only	-52.7451	novel
ENSG00000162645	chr1	89116082	C>G	C	G	intronic	GBP2	.	.	NA	NA	19.75	19.85	NA	99.4493	normal_only	-99.4493	novel
ENSG00000162645	chr1	89116087	A>G	A	G	intronic	GBP2	.	.	NA	NA	6.92308	22.4615	NA	32.9833	normal_only	-32.9833	novel
ENSG00000162645	chr1	89116093	A>G	A	G	intronic	GBP2	.	.	NA	NA	5.78571	21.9286	NA	27.7102	normal_only	-27.7102	novel
ENSG00000183347	chr1	89373562	A>G	A	G	intronic	GBP6	.	.	6.91667	31.9167	NA	NA	26.079	NA	tumor_only	26.079	novel
ENSG00000183347	chr1	89385776	A>G	A	G	UTR3	GBP6	.	.	15.1667	73	NA	NA	22.7257	NA	tumor_only	22.7257	novel
ENSG00000225492	chr1	89417379	C>T	C	T	ncRNA_intronic	GBP1P1	.	.	NA	NA	7.09091	14.6364	NA	51.6051	normal_only	-51.6051	novel
NA	chr1	89495583	G>A	G	A	intergenic	GBP1P1;LRRC8B	.	.	23	23.1429	39.0159	39.0794	99.6139	99.7695	shared	-0.155609	novel
NA	chr1	89495654	G>A	G	A	intergenic	GBP1P1;LRRC8B	.	.	NA	NA	12.5625	12.5625	NA	100	normal_only	-100	novel
ENSG00000171488	chr1	89683497	A>G	A	G	intronic	LRRC8C	.	.	3.22222	9.22222	NA	NA	36.2494	NA	tumor_only	36.2494	novel
ENSG00000171492	chr1	89870033	A>G	A	G	intronic	LRRC8D	.	.	4.37143	11.6857	3.85	9	39.5858	42.8415	shared	-3.25565	novel
ENSG00000137948	chr1	91953416	A>G	A	G	intronic	BRDT	.	.	6.11111	14.7778	NA	NA	43.7413	NA	tumor_only	43.7413	novel
ENSG00000137948	chr1	91954020	A>G	A	G	intronic	BRDT	.	.	10.15	16.5	NA	NA	62.3148	NA	tumor_only	62.3148	novel
ENSG00000137948	chr1	91954025	A>G	A	G	intronic	BRDT	.	.	10.2778	17.8889	NA	NA	58.5059	NA	tumor_only	58.5059	novel
ENSG00000137948	chr1	91954111	A>G	A	G	intronic	BRDT	.	.	6.25	19.5	NA	NA	36.0678	NA	tumor_only	36.0678	novel
ENSG00000137948	chr1	91954155	A>G	A	G	intronic	BRDT	.	.	6.33333	13.6667	NA	NA	45.1844	NA	tumor_only	45.1844	novel
ENSG00000137948	chr1	91954192	A>G	A	G	intronic	BRDT	.	.	6	14.1111	NA	NA	44.9444	NA	tumor_only	44.9444	novel
ENSG00000137948	chr1	91954234	A>G	A	G	intronic	BRDT	.	.	5.71429	14.5714	NA	NA	42.0598	NA	tumor_only	42.0598	novel
ENSG00000137948	chr1	91954392	A>G	A	G	intronic	BRDT	.	.	5.5	15.125	NA	NA	37.4432	NA	tumor_only	37.4432	novel
ENSG00000137948	chr1	91954470	A>G	A	G	intronic	BRDT	.	.	3.55556	14.4444	NA	NA	26.6608	NA	tumor_only	26.6608	novel
ENSG00000137948	chr1	91954490	A>G	A	G	intronic	BRDT	.	.	6.15385	14.6154	NA	NA	46.5158	NA	tumor_only	46.5158	novel
ENSG00000137948	chr1	91954692	A>G	A	G	intronic	BRDT	.	.	7.7	13.1	NA	NA	60.5104	NA	tumor_only	60.5104	novel
ENSG00000137948	chr1	91954748	A>G	A	G	intronic	BRDT	.	.	4.75	14.125	NA	NA	37.1513	NA	tumor_only	37.1513	novel
ENSG00000137948	chr1	91957282	A>G	A	G	intronic	BRDT	.	.	8.5	11	NA	NA	76.5588	NA	tumor_only	76.5588	novel
ENSG00000137948	chr1	91957864	A>G	A	G	intronic	BRDT	.	.	8.38462	14.0769	NA	NA	60.5974	NA	tumor_only	60.5974	novel
ENSG00000137948	chr1	91958459	A>G	A	G	intronic	BRDT	.	.	4.75	15	NA	NA	34.9693	NA	tumor_only	34.9693	novel
ENSG00000137948	chr1	91959593	A>G	A	G	intronic	BRDT	.	.	6.09091	14.4545	NA	NA	43.9365	NA	tumor_only	43.9365	novel
ENSG00000122484	chr1	92322135	A>G	A	G	intronic	RPAP2	.	.	5.5625	8.5625	4.55556	7.55556	64.8445	63.0556	shared	1.78896	novel
ENSG00000122484	chr1	92341855	A>G	A	G	intronic	RPAP2	.	.	4.5	10.2143	3	10.8571	47.3014	28.1951	shared	19.1062	novel
ENSG00000171621	chr1	9296586	A>G	A	G	intronic	SPSB1	.	.	7.28571	29.1429	NA	NA	24.8926	NA	tumor_only	24.8926	novel
ENSG00000171621	chr1	9331605	A>G	A	G	intronic	SPSB1	.	.	4.94737	18.6316	NA	NA	28.3578	NA	tumor_only	28.3578	novel
ENSG00000171621	chr1	9335326	A>G	A	G	intronic	SPSB1	.	.	3.75	15.625	NA	NA	25.8999	NA	tumor_only	25.8999	novel
ENSG00000171621	chr1	9336284	A>G	A	G	intronic	SPSB1	.	.	4.3	18.1	NA	NA	29.0094	NA	tumor_only	29.0094	novel
ENSG00000137942	chr1	93468780	A>G	A	G	intronic	FNBP1L	.	.	3.66667	11.5556	NA	NA	33.9097	NA	tumor_only	33.9097	novel
ENSG00000137942	chr1	93481898	A>G	A	G	intronic	FNBP1L	.	.	5.27273	9.77273	NA	NA	55.3207	NA	tumor_only	55.3207	novel
ENSG00000137942	chr1	93507917	A>G	A	G	intronic	FNBP1L	.	.	5.37143	11.4571	NA	NA	48.7843	NA	tumor_only	48.7843	novel
ENSG00000171621	chr1	9360489	A>G	A	G	intronic	SPSB1	.	.	5	22.5556	NA	NA	23.782	NA	tumor_only	23.782	novel
ENSG00000171612	chr1	9551149	A>G	A	G	intronic	SLC25A33	.	.	4.61538	11	NA	NA	43.7938	NA	tumor_only	43.7938	novel
NA	chr1	96447043	A>C	A	C	intergenic	LINC01787;PTBP2	.	.	6.5	6.8	6.88235	6.88235	96.1607	100	shared	-3.83929	novel
NA	chr1	96447055	G>T	G	T	intergenic	LINC01787;PTBP2	.	.	7.34906	7.42453	8.0339	8.0339	99.2388	100	shared	-0.761149	novel
NA	chr1	96447056	C>G	C	G	intergenic	LINC01787;PTBP2	.	.	7.34906	7.42453	8.02542	8.02542	99.2388	100	shared	-0.761149	novel
NA	chr1	96447061	A>G	A	G	intergenic	LINC01787;PTBP2	.	.	8.3	8.38182	9.20168	9.21008	99.2252	99.9354	shared	-0.710152	novel
NA	chr1	96447349	A>T	A	T	intergenic	LINC01787;PTBP2	.	.	5.7561	5.7561	6.21312	6.21312	100	100	shared	0	novel
NA	chr1	96447352	T>C	T	C	intergenic	LINC01787;PTBP2	.	.	5.72093	5.72093	6.22951	6.22951	100	100	shared	0	novel
NA	chr1	96447379	T>C	T	C	intergenic	LINC01787;PTBP2	.	.	5.66667	5.66667	6.20968	6.20968	100	100	shared	0	novel
NA	chr1	96447381	A>G	A	G	intergenic	LINC01787;PTBP2	.	.	5.66667	5.66667	6.20968	6.20968	100	100	shared	0	novel
NA	chr1	96447891	A>G	A	G	intergenic	LINC01787;PTBP2	.	.	12	12	17	17	100	100	shared	0	novel
ENSG00000173614	chr1	9945944	A>G	A	G	intronic	NMNAT1	.	.	4	12.4286	NA	NA	37.5497	NA	tumor_only	37.5497	novel
ENSG00000173614	chr1	9948831	A>G	A	G	intronic	NMNAT1	.	.	3.75	10.75	NA	NA	35.9535	NA	tumor_only	35.9535	novel
ENSG00000283611	chr1	9954349	A>G	A	G	ncRNA_intronic	TMEM274P	.	.	3.85714	12	NA	NA	34.3033	NA	tumor_only	34.3033	novel
NA	chr10	100110513	A>G	A	G	intergenic	CPN1;ERLIN1	.	.	4.5	11.375	NA	NA	43.1166	NA	tumor_only	43.1166	novel
NA	chr10	100111779	A>G	A	G	intergenic	CPN1;ERLIN1	.	.	5.73333	12.2	NA	NA	50.2183	NA	tumor_only	50.2183	novel
ENSG00000166167	chr10	101411065	A>G	A	G	intronic	BTRC	.	.	5.5	9.25	NA	NA	60.3346	NA	tumor_only	60.3346	novel
ENSG00000166167	chr10	101411177	A>G	A	G	intronic	BTRC	.	.	4.38235	9.17647	3.88889	10.4444	51.1673	39.6793	shared	11.488	novel
ENSG00000166167	chr10	101411194	A>G	A	G	intronic	BTRC	.	.	4.28571	9.28571	NA	NA	46.1225	NA	tumor_only	46.1225	novel
ENSG00000166167	chr10	101491647	A>G	A	G	intronic	BTRC	.	.	NA	NA	3.85714	9.14286	NA	42.7097	normal_only	-42.7097	novel
ENSG00000166167	chr10	101498908	A>G	A	G	intronic	BTRC	.	.	3.5	8.8	NA	NA	40.7857	NA	tumor_only	40.7857	novel
ENSG00000166167	chr10	101498912	A>G	A	G	intronic	BTRC	.	.	5.54762	9	4.24138	10.1035	61.8191	43.9299	shared	17.8891	novel
ENSG00000166167	chr10	101498913	A>G	A	G	intronic	BTRC	.	.	3.9	9.7	NA	NA	40.0538	NA	tumor_only	40.0538	novel
ENSG00000166167	chr10	101522623	A>G	A	G	intronic	BTRC	.	.	3.57143	8.28571	NA	NA	44.0476	NA	tumor_only	44.0476	novel
ENSG00000107862	chr10	102282142	A>G	A	G	intronic	GBF1	.	.	4.4	7.9	NA	NA	56.2024	NA	tumor_only	56.2024	novel
ENSG00000107862	chr10	102298101	A>G	A	G	intronic	GBF1	.	.	3.75	9.5	NA	NA	41.3561	NA	tumor_only	41.3561	novel
ENSG00000107862	chr10	102307613	A>G	A	G	intronic	GBF1	.	.	4.625	10.125	NA	NA	46.503	NA	tumor_only	46.503	novel
ENSG00000107862	chr10	102317948	A>G	A	G	intronic	GBF1	.	.	5.14286	9.5	NA	NA	54.4125	NA	tumor_only	54.4125	novel
ENSG00000107862	chr10	102321631	A>G	A	G	intronic	GBF1	.	.	4	11.75	NA	NA	36.351	NA	tumor_only	36.351	novel
ENSG00000107862	chr10	102325456	A>G	A	G	intronic	GBF1	.	.	4.14286	10.4286	NA	NA	41.8646	NA	tumor_only	41.8646	novel
ENSG00000107862	chr10	102325744	A>G	A	G	intronic	GBF1	.	.	3.375	10.75	NA	NA	33.9183	NA	tumor_only	33.9183	novel
ENSG00000107862	chr10	102329645	A>G	A	G	intronic	GBF1	.	.	3.375	8.875	NA	NA	38.479	NA	tumor_only	38.479	novel
ENSG00000107882	chr10	102575982	A>G	A	G	intronic	SUFU	.	.	4.41176	8.76471	3.88889	9.88889	51.8154	40.3732	shared	11.4422	novel
ENSG00000166272	chr10	102759734	A>G	A	G	intronic	WBP1L	.	.	4.16667	17.5	NA	NA	24.7314	NA	tumor_only	24.7314	novel
ENSG00000166272	chr10	102767590	A>G	A	G	intronic	WBP1L	.	.	4.12	13.2	NA	NA	33.2191	NA	tumor_only	33.2191	novel
ENSG00000166272	chr10	102770637	A>G	A	G	intronic	WBP1L	.	.	3.75	15.125	NA	NA	25.8422	NA	tumor_only	25.8422	novel
ENSG00000076685	chr10	103129399	C>T	C	T	intronic	NT5C2	.	.	8.54546	16.3636	NA	NA	53.5898	NA	tumor_only	53.5898	novel
ENSG00000076685	chr10	103129901	G>A	G	A	intronic	NT5C2	.	.	6.07692	11.0769	NA	NA	57.2651	NA	tumor_only	57.2651	novel
ENSG00000076685	chr10	103131771	A>G	A	G	intronic	NT5C2	.	.	7.76471	21.7647	NA	NA	37.2755	NA	tumor_only	37.2755	novel
ENSG00000076685	chr10	103131819	A>G	A	G	intronic	NT5C2	.	.	5.72727	21.1818	NA	NA	32.2829	NA	tumor_only	32.2829	novel
ENSG00000076685	chr10	103136007	A>G	A	G	intronic	NT5C2	.	.	6.2	23.6	NA	NA	27.7035	NA	tumor_only	27.7035	novel
ENSG00000076685	chr10	103136656	A>G	A	G	intronic	NT5C2	.	.	6.73684	11.2105	NA	NA	62.4519	NA	tumor_only	62.4519	novel
ENSG00000138172	chr10	103448200	A>G	A	G	intronic	CALHM2	.	.	4.95238	9.09524	NA	NA	57.1993	NA	tumor_only	57.1993	novel
ENSG00000138172	chr10	103448227	A>G	A	G	intronic	CALHM2	.	.	5.90909	9.09091	4.4375	8.8125	65.7758	51.0962	shared	14.6796	novel
ENSG00000065613	chr10	103972629	A>G	A	G	intronic	SLK	.	.	5.875	11	NA	NA	56.1752	NA	tumor_only	56.1752	novel
NA	chr10	105686360	T>C	T	C	ncRNA_intronic	LINC02627	.	.	6	6	5.72727	5.81818	100	98.8636	shared	1.13636	novel
NA	chr10	105686374	A>G	A	G	ncRNA_intronic	LINC02627	.	.	6	6	5.81818	5.90909	100	98.8636	shared	1.13636	novel
NA	chr10	105686382	A>G	A	G	ncRNA_intronic	LINC02627	.	.	6	6	5.90909	6	100	98.9899	shared	1.0101	novel
NA	chr10	107801020	G>A	G	A	intergenic	SORCS1;LINC01435	.	.	17.4211	17.6316	NA	NA	97.6246	NA	tumor_only	97.6246	novel
ENSG00000229240	chr10	10939843	A>G	A	G	ncRNA_intronic	LINC00710	.	.	NA	NA	4.125	10.3125	NA	41.5223	normal_only	-41.5223	novel
ENSG00000148700	chr10	110019484	A>G	A	G	intronic	ADD3	.	.	4.9	8.4	NA	NA	58.4145	NA	tumor_only	58.4145	novel
ENSG00000148700	chr10	110103730	A>G	A	G	intronic	ADD3	.	.	3.83333	13.25	NA	NA	31.5873	NA	tumor_only	31.5873	novel
ENSG00000148700	chr10	110103747	A>G	A	G	intronic	ADD3	.	.	4.30769	14.6154	NA	NA	32.4187	NA	tumor_only	32.4187	novel
ENSG00000108061	chr10	110925213	A>G	A	G	intronic	SHOC2	.	.	4.23077	12.3846	NA	NA	37.7077	NA	tumor_only	37.7077	novel
ENSG00000151532	chr10	112597243	A>G	A	G	intronic	VTI1A	.	.	3.375	13.125	NA	NA	26.7064	NA	tumor_only	26.7064	novel
ENSG00000148737	chr10	112992795	A>G	A	G	intronic	TCF7L2	.	.	3.66667	13.6667	NA	NA	30.3561	NA	tumor_only	30.3561	novel
ENSG00000148737	chr10	112992962	A>G	A	G	intronic	TCF7L2	.	.	3.8	14.6	NA	NA	27.6319	NA	tumor_only	27.6319	novel
ENSG00000148737	chr10	113075025	A>G	A	G	intronic	TCF7L2	.	.	4	10.5455	NA	NA	39.2353	NA	tumor_only	39.2353	novel
ENSG00000148426	chr10	11827818	A>G	A	G	intronic	PROSER2	.	.	3.75	9.16667	NA	NA	42.6487	NA	tumor_only	42.6487	novel
ENSG00000148426	chr10	11833616	A>G	A	G	intronic	PROSER2	.	.	4.7	12.2	NA	NA	39.5653	NA	tumor_only	39.5653	novel
ENSG00000225778	chr10	11853468	A>G	A	G	ncRNA_intronic	PROSER2-AS1	.	.	7.21739	10.1739	NA	NA	71.931	NA	tumor_only	71.931	novel
ENSG00000198873	chr10	119261715	A>G	A	G	intronic	GRK5	.	.	4.44828	10.2069	4.55556	14.9259	45.2855	33.5506	shared	11.7348	novel
ENSG00000198873	chr10	119329645	A>G	A	G	intronic	GRK5	.	.	3.8	11.2	4.44444	13.5556	37.0773	35.9171	shared	1.16017	novel
ENSG00000198873	chr10	119367972	A>G	A	G	intronic	GRK5	.	.	NA	NA	4	13.2857	NA	33.2528	normal_only	-33.2528	novel
ENSG00000151929	chr10	119671227	A>G	A	G	intronic	BAG3	.	.	7.5	11.25	NA	NA	66.5665	NA	tumor_only	66.5665	novel
ENSG00000120008	chr10	120869973	A>G	A	G	intronic	WDR11	.	.	3.33333	9.22222	NA	NA	37.2134	NA	tumor_only	37.2134	novel
ENSG00000138162	chr10	122035871	A>G	A	G	intronic	TACC2	.	.	4.76923	10.2308	3.75	10.0833	48.3655	38.073	shared	10.2925	novel
ENSG00000138162	chr10	122090397	A>G	A	G	intronic	TACC2	.	.	5.07143	10.2857	3.93333	10.7333	48.6718	37.3966	shared	11.2751	novel
ENSG00000138162	chr10	122090426	A>G	A	G	intronic	TACC2	.	.	7.38462	8.92308	5.8	9.5	81.9327	62.7066	shared	19.2261	novel
ENSG00000138162	chr10	122096518	A>G	A	G	intronic	TACC2	.	.	3.85714	11.4286	NA	NA	35.2288	NA	tumor_only	35.2288	novel
ENSG00000138162	chr10	122097140	A>G	A	G	intronic	TACC2	.	.	4	15.625	NA	NA	27.4831	NA	tumor_only	27.4831	novel
ENSG00000138162	chr10	122101459	A>G	A	G	intronic	TACC2	.	.	7.7	10.54	6.52083	11.8229	74.1396	56.4692	shared	17.6704	novel
ENSG00000138162	chr10	122101463	A>G	A	G	intronic	TACC2	.	.	5.63415	11.2927	3.975	13.25	54.2161	31.5173	shared	22.6988	novel
ENSG00000138162	chr10	122101466	A>G	A	G	intronic	TACC2	.	.	4.42105	12.579	3.36842	12.8947	38.2798	27.2481	shared	11.0318	novel
ENSG00000138162	chr10	122101487	A>G	A	G	intronic	TACC2	.	.	4.27273	11.7273	NA	NA	40.1557	NA	tumor_only	40.1557	novel
ENSG00000138162	chr10	122108098	A>G	A	G	intronic	TACC2	.	.	NA	NA	4.60714	9	NA	51.8652	normal_only	-51.8652	novel
ENSG00000151465	chr10	12226939	A>G	A	G	intronic	CDC123	.	.	4.22222	10.6667	NA	NA	39.6523	NA	tumor_only	39.6523	novel
ENSG00000107679	chr10	122384431	A>G	A	G	intronic	PLEKHA1	.	.	3.8	11.8	NA	NA	33.4462	NA	tumor_only	33.4462	novel
ENSG00000187908	chr10	122584347	T>G	T	G	exonic	DMBT1	nonsynonymous SNV	DMBT1:ENST00000338354.10:exon14:c.T1416G:p.S472R,DMBT1:ENST00000368909.7:exon14:c.T1416G:p.S472R,DMBT1:ENST00000368956.6:exon14:c.T1416G:p.S472R,DMBT1:ENST00000619379.1:exon14:c.T1416G:p.S472R,DMBT1:ENST00000652446.2:exon14:c.T1416G:p.S472R,DMBT1:ENST00000653442.1:exon14:c.T1416G:p.S472R,DMBT1:ENST00000666315.1:exon14:c.T1416G:p.S472R	NA	NA	9.625	29.25	NA	35.4983	normal_only	-35.4983	novel
ENSG00000183049	chr10	12352999	A>G	A	G	intronic	CAMK1D	.	.	4.5	16.625	NA	NA	29.8769	NA	tumor_only	29.8769	novel
ENSG00000107902	chr10	124466622	A>G	A	G	intronic	LHPP	.	.	3.76471	10.4118	NA	NA	37.7471	NA	tumor_only	37.7471	novel
ENSG00000107902	chr10	124466637	A>G	A	G	intronic	LHPP	.	.	4.26316	11.0526	NA	NA	39.5354	NA	tumor_only	39.5354	novel
ENSG00000183049	chr10	12458905	A>G	A	G	intronic	CAMK1D	.	.	6.52941	10.8824	5.7	11.3667	60.1429	50.9895	shared	9.1534	novel
ENSG00000183049	chr10	12488733	A>G	A	G	intronic	CAMK1D	.	.	3.90909	9	NA	NA	44.27	NA	tumor_only	44.27	novel
NA	chr10	124917096	A>G	A	G	intergenic	ABRAXAS2;ZRANB1	.	.	10.8571	41.2857	NA	NA	28.0564	NA	tumor_only	28.0564	novel
ENSG00000019995	chr10	124955050	A>G	A	G	intronic	ZRANB1	.	.	4.27778	12.2222	3.42857	14.5714	37.0246	24.902	shared	12.1226	novel
ENSG00000183049	chr10	12515818	A>G	A	G	intronic	CAMK1D	.	.	4.66667	8.77778	NA	NA	54.9824	NA	tumor_only	54.9824	novel
ENSG00000183049	chr10	12523624	A>G	A	G	intronic	CAMK1D	.	.	6.77778	17.2222	NA	NA	41.0859	NA	tumor_only	41.0859	novel
ENSG00000183049	chr10	12523625	A>G	A	G	intronic	CAMK1D	.	.	7.91667	15.9167	NA	NA	48.7202	NA	tumor_only	48.7202	novel
ENSG00000183049	chr10	12574895	A>G	A	G	intronic	CAMK1D	.	.	4.55556	14.2778	NA	NA	33.459	NA	tumor_only	33.459	novel
ENSG00000203780	chr10	125909538	A>G	A	G	intronic	FANK1	.	.	5.125	8.5	NA	NA	65.3274	NA	tumor_only	65.3274	novel
ENSG00000183049	chr10	12609546	A>G	A	G	intronic	CAMK1D	.	.	4.45455	12.4545	NA	NA	35.5181	NA	tumor_only	35.5181	novel
ENSG00000148848	chr10	126284248	A>G	A	G	intronic	ADAM12	.	.	7.57143	7.57143	NA	NA	100	NA	tumor_only	100	novel
ENSG00000148848	chr10	126284250	T>A	T	A	intronic	ADAM12	.	.	7.14286	7.14286	NA	NA	100	NA	tumor_only	100	novel
ENSG00000148848	chr10	126284281	T>C	T	C	intronic	ADAM12	.	.	6.20833	6.20833	5.6	5.6	100	100	shared	0	novel
ENSG00000148848	chr10	126284282	G>A	G	A	intronic	ADAM12	.	.	4.05556	6.44444	4.125	5.75	64.8413	71.4583	shared	-6.61706	novel
ENSG00000148848	chr10	126284288	A>G	A	G	intronic	ADAM12	.	.	6.20833	6.20833	5.6	5.6	100	100	shared	0	novel
ENSG00000183049	chr10	12689612	A>G	A	G	intronic	CAMK1D	.	.	3.55556	9.77778	NA	NA	36.8369	NA	tumor_only	36.8369	novel
ENSG00000150760	chr10	126912611	A>G	A	G	intronic	DOCK1	.	.	4.3	16.6	NA	NA	27.5891	NA	tumor_only	27.5891	novel
ENSG00000150760	chr10	126912615	A>G	A	G	intronic	DOCK1	.	.	3.875	16.375	3.125	12.75	24.1807	26.9187	shared	-2.73796	novel
ENSG00000150760	chr10	126915712	A>G	A	G	intronic	DOCK1	.	.	10.3063	19.7027	8.63478	18.087	51.9635	47.3874	shared	4.57611	novel
ENSG00000150760	chr10	126915713	A>G	A	G	intronic	DOCK1	.	.	13.114	19.5526	11.1724	17.9914	65.3345	60.8435	shared	4.49106	novel
ENSG00000150760	chr10	126921723	A>G	A	G	intronic	DOCK1	.	.	5.67857	24.1786	4.47619	18.9524	25.8389	24.5988	shared	1.24011	novel
ENSG00000150760	chr10	126923545	A>G	A	G	intronic	DOCK1	.	.	3.8	14.6	3.57143	13.8571	26.1905	26.1831	shared	0.00739027	novel
ENSG00000150760	chr10	126923581	A>G	A	G	intronic	DOCK1	.	.	4.72727	16.3636	4	13.2	30.0682	31.2561	shared	-1.18793	novel
ENSG00000150760	chr10	126925644	A>G	A	G	intronic	DOCK1	.	.	4	16.1429	NA	NA	25.3236	NA	tumor_only	25.3236	novel
ENSG00000150760	chr10	126927570	A>G	A	G	intronic	DOCK1	.	.	5.69231	25.6923	4	19.4	25.8702	21.5798	shared	4.29042	novel
ENSG00000150760	chr10	126933837	A>G	A	G	intronic	DOCK1	.	.	8.63158	15.9474	5.84615	11.9231	56.3288	50.5421	shared	5.78676	novel
ENSG00000150760	chr10	126933871	A>G	A	G	intronic	DOCK1	.	.	7.38776	14.2245	5.82609	11.7391	52.8233	50.3213	shared	2.50206	novel
ENSG00000150760	chr10	126933885	A>G	A	G	intronic	DOCK1	.	.	6.625	16.75	NA	NA	39.7391	NA	tumor_only	39.7391	novel
ENSG00000150760	chr10	126933940	A>G	A	G	intronic	DOCK1	.	.	5.44444	21.8889	4.66667	18.1667	29.1996	27.4572	shared	1.74248	novel
ENSG00000150760	chr10	126933944	A>G	A	G	intronic	DOCK1	.	.	8.02299	22.9655	7.07317	20.9024	35.8196	34.4044	shared	1.41518	novel
ENSG00000150760	chr10	126933945	A>G	A	G	intronic	DOCK1	.	.	17.0427	21.0256	15.4741	19.5776	80.1114	78.3683	shared	1.7431	novel
ENSG00000150760	chr10	126933954	A>G	A	G	intronic	DOCK1	.	.	13.5676	22.6126	12.569	20.7672	58.7557	59.7244	shared	-0.968744	novel
ENSG00000150760	chr10	126933956	A>G	A	G	intronic	DOCK1	.	.	15.2222	22.3675	13.3043	20.9565	67.8696	63.5367	shared	4.33297	novel
ENSG00000150760	chr10	126933960	A>G	A	G	intronic	DOCK1	.	.	10.5926	23.6111	8.17391	22.2717	44.3385	37.0596	shared	7.27892	novel
ENSG00000150760	chr10	126933964	A>G	A	G	intronic	DOCK1	.	.	18.6807	23.4118	15.6723	21.395	78.5744	72.9102	shared	5.66424	novel
ENSG00000150760	chr10	126933976	A>G	A	G	intronic	DOCK1	.	.	7.05263	28.7895	NA	NA	24.8639	NA	tumor_only	24.8639	novel
ENSG00000150760	chr10	126934017	A>G	A	G	intronic	DOCK1	.	.	20.775	27.1	16.7008	25.5214	75.3888	64.9127	shared	10.4762	novel
ENSG00000150760	chr10	126934861	A>G	A	G	intronic	DOCK1	.	.	4	11.0556	4	9.75	37.2273	40.7607	shared	-3.53347	novel
ENSG00000150760	chr10	126934862	A>G	A	G	intronic	DOCK1	.	.	3.14286	10.5714	NA	NA	30.4071	NA	tumor_only	30.4071	novel
ENSG00000150760	chr10	126934963	A>G	A	G	intronic	DOCK1	.	.	6.31944	12.5972	5.70175	11.3333	50.5331	50.7161	shared	-0.182985	novel
ENSG00000150760	chr10	126934967	A>G	A	G	intronic	DOCK1	.	.	5.425	13.55	4.6087	12.4783	41.3933	39.237	shared	2.1564	novel
ENSG00000150760	chr10	126934979	A>G	A	G	intronic	DOCK1	.	.	10.9891	12.3478	9.0215	10.9032	88.4138	82.8774	shared	5.5364	novel
ENSG00000150760	chr10	126934989	A>G	A	G	intronic	DOCK1	.	.	12.7093	13.407	10.6562	11.4479	94.8116	92.7561	shared	2.05544	novel
ENSG00000150760	chr10	126934995	A>G	A	G	intronic	DOCK1	.	.	7.77632	13.9079	7.08642	12.0741	55.8427	59.3099	shared	-3.46716	novel
ENSG00000150760	chr10	126934999	A>G	A	G	intronic	DOCK1	.	.	9.18182	13.3182	7.82955	12.1932	67.5733	63.9677	shared	3.60556	novel
ENSG00000150760	chr10	126935063	A>G	A	G	intronic	DOCK1	.	.	7.65476	15.619	7.14607	14.6404	49.2265	50.2817	shared	-1.05515	novel
ENSG00000150760	chr10	126936005	A>G	A	G	intronic	DOCK1	.	.	6.17647	27.2353	4.35294	22.1177	22.8031	20.5598	shared	2.24326	novel
ENSG00000150760	chr10	126936012	A>G	A	G	intronic	DOCK1	.	.	7.5614	27.807	6.61702	25.1489	27.4277	26.7242	shared	0.703575	novel
ENSG00000150760	chr10	126936074	A>G	A	G	intronic	DOCK1	.	.	6.41667	32.25	5.33333	27.5	20.2101	19.5063	shared	0.703821	novel
ENSG00000150760	chr10	126940431	A>G	A	G	intronic	DOCK1	.	.	7.59091	26.2046	6.10345	23.9655	30.0498	25.589	shared	4.46083	novel
ENSG00000150760	chr10	126940468	A>G	A	G	intronic	DOCK1	.	.	5.23529	24.2353	5.1	23.45	22.214	21.73	shared	0.484048	novel
ENSG00000150760	chr10	126940543	A>G	A	G	intronic	DOCK1	.	.	6.79032	21.9032	5.17647	21	31.8971	25.7662	shared	6.13084	novel
ENSG00000150760	chr10	126940584	A>G	A	G	intronic	DOCK1	.	.	5.41667	17.7083	3.94444	15.2222	33.1896	26.538	shared	6.65162	novel
ENSG00000150760	chr10	126940604	A>G	A	G	intronic	DOCK1	.	.	5.41667	13.9792	4.54167	13.8125	39.9865	34.4958	shared	5.49068	novel
ENSG00000150760	chr10	126940618	A>G	A	G	intronic	DOCK1	.	.	5.46512	16.1395	4.18182	13.5758	36.0926	32.9941	shared	3.09856	novel
ENSG00000150760	chr10	126940656	A>G	A	G	intronic	DOCK1	.	.	3.83333	13.0556	NA	NA	32.8789	NA	tumor_only	32.8789	novel
ENSG00000150760	chr10	126943002	A>G	A	G	intronic	DOCK1	.	.	6.85106	21.7872	5.5102	18.3265	31.911	33.1785	shared	-1.26751	novel
ENSG00000150760	chr10	126943055	A>G	A	G	intronic	DOCK1	.	.	6	23.5556	NA	NA	26.7142	NA	tumor_only	26.7142	novel
ENSG00000150760	chr10	126943070	A>G	A	G	intronic	DOCK1	.	.	7.16667	22.4667	5.14286	21.8214	33.0982	24.2672	shared	8.83096	novel
ENSG00000150760	chr10	126943071	A>G	A	G	intronic	DOCK1	.	.	5.75	23.3571	3.85714	17.1429	26.8823	23.6878	shared	3.19446	novel
ENSG00000150760	chr10	126943111	A>G	A	G	intronic	DOCK1	.	.	8.12048	19.2048	6.40741	17.7407	44.078	37.6341	shared	6.44387	novel
ENSG00000150760	chr10	126943134	A>G	A	G	intronic	DOCK1	.	.	7.71951	20.8415	6.38823	19.8118	37.8512	32.6247	shared	5.22649	novel
ENSG00000150760	chr10	126943168	A>G	A	G	intronic	DOCK1	.	.	8.40425	20.617	7.54348	20.587	41.7329	37.5077	shared	4.22515	novel
ENSG00000150760	chr10	126943173	A>G	A	G	intronic	DOCK1	.	.	5.5	26.3333	5.15385	24.5385	21.9908	21.5412	shared	0.449577	novel
ENSG00000150760	chr10	126943174	A>G	A	G	intronic	DOCK1	.	.	5.35294	24.7059	4.46667	21.6	23.5529	21.6351	shared	1.91783	novel
ENSG00000150760	chr10	126944902	A>G	A	G	intronic	DOCK1	.	.	5.07143	24.2857	4.64286	22.9286	21.6167	21.0834	shared	0.533337	novel
ENSG00000150760	chr10	126944932	G>A	G	A	intronic	DOCK1	.	.	NA	NA	3.71429	13.8571	NA	28.4471	normal_only	-28.4471	novel
ENSG00000150760	chr10	126944938	A>G	A	G	intronic	DOCK1	.	.	6.0625	23.8438	5.33333	22.7273	27.2264	24.2386	shared	2.98782	novel
ENSG00000150760	chr10	126944939	A>G	A	G	intronic	DOCK1	.	.	5.86207	24.3793	5.52	24	24.857	25.2095	shared	-0.352517	novel
ENSG00000150760	chr10	126944940	A>G	A	G	intronic	DOCK1	.	.	6.16667	25.4667	5.54545	22.8182	24.0485	24.7554	shared	-0.706905	novel
ENSG00000150760	chr10	126944968	A>G	A	G	intronic	DOCK1	.	.	6.28571	30.1905	4.5	18.9286	21.357	24.4739	shared	-3.11685	novel
ENSG00000150760	chr10	126944978	A>G	A	G	intronic	DOCK1	.	.	6.28571	25.4286	5	23.45	26.1401	22.2688	shared	3.87123	novel
ENSG00000150760	chr10	126945019	A>G	A	G	intronic	DOCK1	.	.	8.98901	19.8791	5.875	19.375	44.7946	31.872	shared	12.9226	novel
ENSG00000150760	chr10	126945044	A>G	A	G	intronic	DOCK1	.	.	7.70833	22.0208	5.24	20.28	36.7715	27.7966	shared	8.97487	novel
ENSG00000150760	chr10	126945049	A>G	A	G	intronic	DOCK1	.	.	9.02469	20.037	7.20238	20.2262	45.3098	36.7223	shared	8.58744	novel
ENSG00000150760	chr10	126945099	A>G	A	G	intronic	DOCK1	.	.	4.7	20.7	NA	NA	23.7638	NA	tumor_only	23.7638	novel
ENSG00000150760	chr10	126945111	A>G	A	G	intronic	DOCK1	.	.	5.26667	26.4667	NA	NA	20.7482	NA	tumor_only	20.7482	novel
ENSG00000150760	chr10	126946254	A>G	A	G	intronic	DOCK1	.	.	3.9	16.7	NA	NA	26.3919	NA	tumor_only	26.3919	novel
ENSG00000150760	chr10	126946278	A>G	A	G	intronic	DOCK1	.	.	6.15	17.2	5	16.4182	36.5746	31.2056	shared	5.369	novel
ENSG00000150760	chr10	126946291	A>G	A	G	intronic	DOCK1	.	.	5.65217	19.0435	4.09091	15.7727	30.721	26.3879	shared	4.33307	novel
ENSG00000150760	chr10	126946360	A>G	A	G	intronic	DOCK1	.	.	5.35	16.8	3.5	13.85	33.0691	26.8836	shared	6.18552	novel
ENSG00000150760	chr10	126946427	A>G	A	G	intronic	DOCK1	.	.	4.81818	16.0454	4.5	15	31.2469	31.21	shared	0.0369252	novel
ENSG00000150760	chr10	126947266	C>T	C	T	intronic	DOCK1	.	.	NA	NA	4.6	15.4	NA	31.0248	normal_only	-31.0248	novel
ENSG00000150760	chr10	126947289	G>A	G	A	intronic	DOCK1	.	.	5.5	14.75	5.30769	15.2308	38.2069	39.1048	shared	-0.897999	novel
ENSG00000150760	chr10	126947346	A>G	A	G	intronic	DOCK1	.	.	7	21.2308	5.73913	18.4783	33.0559	34.6523	shared	-1.59642	novel
ENSG00000150760	chr10	126947349	G>A	G	A	intronic	DOCK1	.	.	NA	NA	5	15.2857	NA	34.1625	normal_only	-34.1625	novel
ENSG00000150760	chr10	126947354	G>A	G	A	intronic	DOCK1	.	.	6.09091	21.4546	6	24	31.3327	28.2261	shared	3.10653	novel
ENSG00000150760	chr10	126947422	G>A	G	A	intronic	DOCK1	.	.	9.66667	20.0952	10.119	19.7619	50.7558	53.5973	shared	-2.84152	novel
ENSG00000150760	chr10	126947448	G>A	G	A	intronic	DOCK1	.	.	9.39474	17.7105	8.70732	17.2927	53.8952	53.2081	shared	0.687114	novel
ENSG00000150760	chr10	126947456	G>A	G	A	intronic	DOCK1	.	.	8.5	18	7.76471	16.6177	49.5836	48.1897	shared	1.39393	novel
ENSG00000150760	chr10	126947490	G>A	G	A	intronic	DOCK1	.	.	7.66667	18.1482	7.21212	16.697	43.4108	46.2737	shared	-2.86287	novel
ENSG00000150760	chr10	126947513	G>A	G	A	intronic	DOCK1	.	.	5.4	13.9	5.23077	14.1539	45.9759	40.102	shared	5.87397	novel
ENSG00000150760	chr10	126947516	G>A	G	A	intronic	DOCK1	.	.	9.35294	20.7059	8.09091	18	45.9996	49.4252	shared	-3.42565	novel
ENSG00000150760	chr10	126947555	G>A	G	A	intronic	DOCK1	.	.	10.15	17.6	8.69231	15.3077	60.3214	60.5495	shared	-0.228017	novel
ENSG00000150760	chr10	126947581	G>A	G	A	intronic	DOCK1	.	.	5.33333	15.4	6.14286	14.2857	39.3111	50.8452	shared	-11.5341	novel
ENSG00000150760	chr10	126947612	A>G	A	G	intronic	DOCK1	.	.	NA	NA	6.75	20	NA	36.4635	normal_only	-36.4635	novel
ENSG00000150760	chr10	126947620	G>A	G	A	intronic	DOCK1	.	.	9.53846	18.5385	9	16.5238	55.4971	55.3282	shared	0.168883	novel
ENSG00000150760	chr10	126947646	G>A	G	A	intronic	DOCK1	.	.	6.70588	15.9412	6.85714	13.5714	46.3055	53.7239	shared	-7.41842	novel
ENSG00000150760	chr10	126947680	A>G	A	G	intronic	DOCK1	.	.	NA	NA	5.85714	22.1429	NA	31.4578	normal_only	-31.4578	novel
ENSG00000150760	chr10	126947719	G>A	G	A	intronic	DOCK1	.	.	11	22.2857	9	20.3077	56.1111	47.0717	shared	9.03943	novel
ENSG00000150760	chr10	126947920	G>A	G	A	intronic	DOCK1	.	.	6.66667	14.2222	7.58824	14.8824	46.9942	53.5718	shared	-6.57759	novel
ENSG00000150760	chr10	126947946	G>A	G	A	intronic	DOCK1	.	.	7.59259	13.0741	8.80645	14.6129	57.9361	59.569	shared	-1.63286	novel
ENSG00000150760	chr10	126947954	G>A	G	A	intronic	DOCK1	.	.	7.3	14.7	7.61538	15	49.6069	51.003	shared	-1.39611	novel
ENSG00000150760	chr10	126947980	G>A	G	A	intronic	DOCK1	.	.	6.28571	14.4286	NA	NA	48.665	NA	tumor_only	48.665	novel
ENSG00000150760	chr10	126948124	G>A	G	A	intronic	DOCK1	.	.	5.9	20.9	NA	NA	29.9013	NA	tumor_only	29.9013	novel
ENSG00000150760	chr10	126948158	G>A	G	A	intronic	DOCK1	.	.	8.27778	20.5	11.3043	27.6522	44.0668	43.6218	shared	0.445059	novel
ENSG00000150760	chr10	126948223	G>A	G	A	intronic	DOCK1	.	.	9.58621	15.3793	11.7586	19.1034	66.9132	64.8555	shared	2.05772	novel
ENSG00000150760	chr10	126954663	T>C	T	C	intronic	DOCK1	.	.	8.12	27.68	6.27778	20.5278	29.3096	31.4649	shared	-2.15534	novel
ENSG00000150760	chr10	126954665	G>T	G	T	intronic	DOCK1	.	.	8.03846	27.3462	6.26316	20.7105	29.265	31.046	shared	-1.78097	novel
ENSG00000150760	chr10	126954833	A>G	A	G	intronic	DOCK1	.	.	5.89583	23.4167	NA	NA	25.8106	NA	tumor_only	25.8106	novel
ENSG00000150760	chr10	126957715	A>G	A	G	intronic	DOCK1	.	.	7.075	27.05	5.45455	24.7879	26.8646	22.2618	shared	4.60277	novel
ENSG00000150760	chr10	127019595	A>G	A	G	intronic	DOCK1	.	.	3.42857	9.28571	NA	NA	40.6062	NA	tumor_only	40.6062	novel
ENSG00000150760	chr10	127019596	A>G	A	G	intronic	DOCK1	.	.	4.26316	9.26316	NA	NA	48.6023	NA	tumor_only	48.6023	novel
ENSG00000150760	chr10	127069436	A>G	A	G	intronic	DOCK1	.	.	3.44444	10	NA	NA	34.8822	NA	tumor_only	34.8822	novel
ENSG00000150760	chr10	127267614	A>G	A	G	intronic	DOCK1	.	.	3.53333	9.46667	NA	NA	38.6534	NA	tumor_only	38.6534	novel
ENSG00000150760	chr10	127294378	A>G	A	G	intronic	DOCK1	.	.	3.54546	13.9091	NA	NA	27.396	NA	tumor_only	27.396	novel
ENSG00000132334	chr10	127931034	A>G	A	G	intronic	PTPRE	.	.	4.1	11.7	NA	NA	38.429	NA	tumor_only	38.429	novel
ENSG00000132334	chr10	127938353	A>G	A	G	intronic	PTPRE	.	.	3.75	12.125	NA	NA	32.8527	NA	tumor_only	32.8527	novel
ENSG00000123240	chr10	13105798	A>G	A	G	intronic	OPTN	.	.	3.625	9.625	NA	NA	37.8856	NA	tumor_only	37.8856	novel
ENSG00000175470	chr10	131902768	A>G	A	G	intronic	PPP2R2D	.	.	4.97826	17.4565	3.33333	11.6667	29.0489	29.1703	shared	-0.121469	novel
ENSG00000175470	chr10	131902772	A>G	A	G	intronic	PPP2R2D	.	.	8.59223	17.4272	4.85714	13.9429	50.297	35.9627	shared	14.3342	novel
ENSG00000175470	chr10	131902853	A>G	A	G	intronic	PPP2R2D	.	.	5.15151	24.303	NA	NA	21.8348	NA	tumor_only	21.8348	novel
ENSG00000175470	chr10	131902857	A>G	A	G	intronic	PPP2R2D	.	.	4.41667	20.75	NA	NA	21.8675	NA	tumor_only	21.8675	novel
ENSG00000175470	chr10	131902865	A>G	A	G	intronic	PPP2R2D	.	.	11.4	21.7391	5.57895	16.0789	52.1986	35.617	shared	16.5816	novel
ENSG00000175470	chr10	131902906	A>G	A	G	intronic	PPP2R2D	.	.	6.36207	20	3.72727	14.1818	32.2874	26.4606	shared	5.82684	novel
ENSG00000175470	chr10	131902914	A>G	A	G	intronic	PPP2R2D	.	.	4.28571	18.5714	NA	NA	24.3989	NA	tumor_only	24.3989	novel
ENSG00000175470	chr10	131902952	A>G	A	G	intronic	PPP2R2D	.	.	4.47619	15.2857	NA	NA	29.9356	NA	tumor_only	29.9356	novel
ENSG00000175470	chr10	131903004	A>G	A	G	intronic	PPP2R2D	.	.	6.06757	12.973	3.61905	9.71429	47.5667	38.8487	shared	8.71802	novel
ENSG00000175470	chr10	131903013	A>G	A	G	intronic	PPP2R2D	.	.	3.93333	13	NA	NA	31.5671	NA	tumor_only	31.5671	novel
ENSG00000175470	chr10	131903233	A>G	A	G	intronic	PPP2R2D	.	.	4.93103	11.8793	3.5	9.5	43.2223	37.5735	shared	5.64886	novel
ENSG00000175470	chr10	131903234	A>G	A	G	intronic	PPP2R2D	.	.	3.88235	12.7647	NA	NA	33.072	NA	tumor_only	33.072	novel
ENSG00000175470	chr10	131903311	A>G	A	G	intronic	PPP2R2D	.	.	9.14912	13.2193	5.33333	10.5333	69.8891	51.3395	shared	18.5496	novel
ENSG00000175470	chr10	131903313	A>G	A	G	intronic	PPP2R2D	.	.	4.92727	13.7273	4.13044	11.3043	37.2661	36.8542	shared	0.41189	novel
ENSG00000175470	chr10	131903320	A>G	A	G	intronic	PPP2R2D	.	.	3.66667	12.4167	NA	NA	30.1298	NA	tumor_only	30.1298	novel
ENSG00000175470	chr10	131903336	A>G	A	G	intronic	PPP2R2D	.	.	3.8125	13.375	NA	NA	29.7029	NA	tumor_only	29.7029	novel
ENSG00000175470	chr10	131903373	A>G	A	G	intronic	PPP2R2D	.	.	6.15909	10.9091	4.03226	9.70968	57.7644	43.9011	shared	13.8633	novel
ENSG00000175470	chr10	131903382	A>G	A	G	intronic	PPP2R2D	.	.	8.26191	11.6905	5.65	9.95	71.2219	56.7957	shared	14.4261	novel
ENSG00000175470	chr10	131903387	A>G	A	G	intronic	PPP2R2D	.	.	4.41176	13.2353	NA	NA	35.3445	NA	tumor_only	35.3445	novel
ENSG00000175470	chr10	131903388	A>G	A	G	intronic	PPP2R2D	.	.	4.88235	11.9412	4.18182	11.0909	42.3041	39.6614	shared	2.64275	novel
ENSG00000175470	chr10	131906691	T>C	T	C	intronic	PPP2R2D	.	.	10.1972	13.1409	7.40984	9.78688	78.4543	76.0457	shared	2.40865	novel
ENSG00000068383	chr10	132651021	A>G	A	G	intronic	INPP5A	.	.	3.75	12.125	NA	NA	32.3411	NA	tumor_only	32.3411	novel
ENSG00000068383	chr10	132736788	A>G	A	G	intronic	INPP5A	.	.	5.14286	11.8571	NA	NA	42.5325	NA	tumor_only	42.5325	novel
NA	chr10	133433909	G>T	G	T	intergenic	SPRN;SCART1	.	.	8.61538	8.61538	8.27273	8.27273	100	100	shared	0	novel
ENSG00000225899	chr10	133623049	C>T	C	T	downstream	FRG2B	.	.	11.3333	11.3333	NA	NA	100	NA	tumor_only	100	novel
ENSG00000015171	chr10	158813	A>G	A	G	intronic	ZMYND11	.	.	4.6	9.4	NA	NA	52.2962	NA	tumor_only	52.2962	novel
ENSG00000136738	chr10	17691467	A>G	A	G	intronic	STAM	.	.	3.875	10.375	NA	NA	38.9425	NA	tumor_only	38.9425	novel
ENSG00000260314	chr10	17820185	A>G	A	G	intronic	MRC1	.	.	4.85714	14.1429	NA	NA	37.965	NA	tumor_only	37.965	novel
ENSG00000260314	chr10	17820187	A>G	A	G	intronic	MRC1	.	.	3.57143	10.2857	NA	NA	35.4097	NA	tumor_only	35.4097	novel
ENSG00000260314	chr10	17820221	A>G	A	G	intronic	MRC1	.	.	4.81818	11.8182	3.55556	11.3333	41.8818	34.5258	shared	7.356	novel
ENSG00000260314	chr10	17820331	A>G	A	G	intronic	MRC1	.	.	6.29412	11.7647	3.94444	10.2222	55.8882	41.1987	shared	14.6895	novel
ENSG00000260314	chr10	17821280	A>G	A	G	intronic	MRC1	.	.	4.41667	13.3333	NA	NA	41.0087	NA	tumor_only	41.0087	novel
ENSG00000260314	chr10	17821316	A>G	A	G	intronic	MRC1	.	.	4.55556	13.4444	NA	NA	36.0923	NA	tumor_only	36.0923	novel
ENSG00000260314	chr10	17821331	A>G	A	G	intronic	MRC1	.	.	3.875	13	NA	NA	33.2794	NA	tumor_only	33.2794	novel
ENSG00000260314	chr10	17821342	A>G	A	G	intronic	MRC1	.	.	4.84615	15.5385	NA	NA	33.9801	NA	tumor_only	33.9801	novel
ENSG00000260314	chr10	17821427	A>G	A	G	intronic	MRC1	.	.	5.4375	17	3.63636	13.2727	34.5696	29.2752	shared	5.29436	novel
ENSG00000260314	chr10	17821433	A>G	A	G	intronic	MRC1	.	.	5.8	16.3	4.27273	13.0909	37.2777	35.7063	shared	1.57142	novel
ENSG00000260314	chr10	17821472	A>G	A	G	intronic	MRC1	.	.	4.3	13.55	NA	NA	34.6475	NA	tumor_only	34.6475	novel
ENSG00000260314	chr10	17825613	A>G	A	G	intronic	MRC1	.	.	4.85714	9.42857	NA	NA	54.0507	NA	tumor_only	54.0507	novel
ENSG00000260314	chr10	17833252	A>G	A	G	intronic	MRC1	.	.	4.3	10.7	NA	NA	42.3305	NA	tumor_only	42.3305	novel
ENSG00000260314	chr10	17843558	A>G	A	G	intronic	MRC1	.	.	5.41667	7.58333	NA	NA	73.6261	NA	tumor_only	73.6261	novel
ENSG00000260314	chr10	17844242	A>G	A	G	intronic	MRC1	.	.	6.22222	11.0556	NA	NA	56.4303	NA	tumor_only	56.4303	novel
ENSG00000260314	chr10	17844312	A>G	A	G	intronic	MRC1	.	.	4.22222	11.6667	NA	NA	39.2015	NA	tumor_only	39.2015	novel
ENSG00000260314	chr10	17844336	A>G	A	G	intronic	MRC1	.	.	6.07143	10.0357	4.7619	9.04762	60.7989	55.7741	shared	5.02483	novel
ENSG00000260314	chr10	17844344	A>G	A	G	intronic	MRC1	.	.	7.24	10.36	4.63158	9.36842	69.0075	53.2071	shared	15.8005	novel
ENSG00000260314	chr10	17844345	A>G	A	G	intronic	MRC1	.	.	5.07692	12.1539	NA	NA	43.4972	NA	tumor_only	43.4972	novel
ENSG00000207938	chr10	17845111	A>G	A	G	ncRNA_exonic	MIR511	.	.	5.88889	8.66667	4	7.375	71.6799	55.3571	shared	16.3227	novel
ENSG00000260314	chr10	17860405	A>G	A	G	intronic	MRC1	.	.	4.55556	11.2222	NA	NA	42.8683	NA	tumor_only	42.8683	novel
ENSG00000260314	chr10	17861193	A>G	A	G	intronic	MRC1	.	.	4.625	11.375	NA	NA	43.7968	NA	tumor_only	43.7968	novel
ENSG00000260314	chr10	17864168	A>G	A	G	intronic	MRC1	.	.	4.28571	16.5714	NA	NA	26.5083	NA	tumor_only	26.5083	novel
ENSG00000260314	chr10	17864238	A>G	A	G	intronic	MRC1	.	.	4.89474	13.8947	NA	NA	37.1451	NA	tumor_only	37.1451	novel
ENSG00000260314	chr10	17864614	A>G	A	G	intronic	MRC1	.	.	4.76923	12.1539	NA	NA	41.0195	NA	tumor_only	41.0195	novel
ENSG00000260314	chr10	17864647	A>G	A	G	intronic	MRC1	.	.	5.9375	14.1875	NA	NA	44.5751	NA	tumor_only	44.5751	novel
ENSG00000260314	chr10	17886198	C>G	C	G	intronic	MRC1	.	.	7.36364	11.3636	NA	NA	67.115	NA	tumor_only	67.115	novel
ENSG00000165995	chr10	18180835	A>G	A	G	intronic	CACNB2	.	.	NA	NA	4	12.4444	NA	34.5677	normal_only	-34.5677	novel
ENSG00000165995	chr10	18219932	A>G	A	G	intronic	CACNB2	.	.	NA	NA	3.94737	16.8421	NA	24.5998	normal_only	-24.5998	novel
ENSG00000165995	chr10	18219947	A>G	A	G	intronic	CACNB2	.	.	NA	NA	4.46154	19.3077	NA	24.6546	normal_only	-24.6546	novel
ENSG00000165995	chr10	18219948	A>G	A	G	intronic	CACNB2	.	.	5.125	11.75	4.18182	16.303	43.9646	27.0115	shared	16.9532	novel
ENSG00000165995	chr10	18221517	A>G	A	G	intronic	CACNB2	.	.	NA	NA	3.875	14.375	NA	28.3297	normal_only	-28.3297	novel
ENSG00000165995	chr10	18243558	A>G	A	G	intronic	CACNB2	.	.	NA	NA	4.47619	13.0952	NA	34.8143	normal_only	-34.8143	novel
ENSG00000165995	chr10	18257808	A>G	A	G	intronic	CACNB2	.	.	NA	NA	3.28571	9.14286	NA	36.274	normal_only	-36.274	novel
ENSG00000120594	chr10	19822917	A>G	A	G	intronic	PLXDC2	.	.	5.25	26.5	NA	NA	21.7437	NA	tumor_only	21.7437	novel
ENSG00000120594	chr10	19823041	A>G	A	G	intronic	PLXDC2	.	.	8	18.1233	4.96	17	44.6821	30.8041	shared	13.878	novel
ENSG00000120594	chr10	19823045	A>G	A	G	intronic	PLXDC2	.	.	5.93103	19.7586	NA	NA	32.1407	NA	tumor_only	32.1407	novel
ENSG00000120594	chr10	19823061	A>G	A	G	intronic	PLXDC2	.	.	7.75676	17.8378	4.875	16.7812	45.4918	30.6655	shared	14.8263	novel
ENSG00000120594	chr10	19823127	A>G	A	G	intronic	PLXDC2	.	.	4.57143	13.8571	NA	NA	34.7584	NA	tumor_only	34.7584	novel
ENSG00000120594	chr10	19827639	C>G	C	G	intronic	PLXDC2	.	.	4.38462	17	4.76923	17.2308	26.7186	29.3976	shared	-2.67903	novel
ENSG00000120594	chr10	19849623	A>G	A	G	intronic	PLXDC2	.	.	6.22222	26.1111	NA	NA	24.8855	NA	tumor_only	24.8855	novel
ENSG00000120594	chr10	19870567	A>G	A	G	intronic	PLXDC2	.	.	3.77778	14.8889	NA	NA	26.7355	NA	tumor_only	26.7355	novel
ENSG00000120594	chr10	19885340	A>G	A	G	intronic	PLXDC2	.	.	7.08333	14.9167	5.61538	11.3077	48.3494	51.2775	shared	-2.92806	novel
ENSG00000120594	chr10	19885961	T>C	T	C	intronic	PLXDC2	.	.	6.75	11.375	6.25	12.375	61.1887	52.9992	shared	8.18948	novel
ENSG00000120594	chr10	19900947	A>G	A	G	intronic	PLXDC2	.	.	3.84615	13	NA	NA	30.3347	NA	tumor_only	30.3347	novel
ENSG00000120594	chr10	19975825	A>G	A	G	intronic	PLXDC2	.	.	5.84783	10.9348	3.36364	9.45454	53.7076	39.1067	shared	14.6009	novel
ENSG00000120594	chr10	19975883	A>G	A	G	intronic	PLXDC2	.	.	3.77778	11.3889	NA	NA	34.9422	NA	tumor_only	34.9422	novel
ENSG00000120594	chr10	19976245	A>G	A	G	intronic	PLXDC2	.	.	4.17647	13.2353	NA	NA	34.8261	NA	tumor_only	34.8261	novel
ENSG00000120594	chr10	20026573	A>G	A	G	intronic	PLXDC2	.	.	3.78571	8.14286	3.22222	9.55556	48.4879	35.7023	shared	12.7857	novel
ENSG00000120594	chr10	20032021	A>G	A	G	intronic	PLXDC2	.	.	3.5	8.5	NA	NA	42.1364	NA	tumor_only	42.1364	novel
ENSG00000120594	chr10	20064354	A>G	A	G	intronic	PLXDC2	.	.	4.8	12.4	NA	NA	40.8817	NA	tumor_only	40.8817	novel
ENSG00000120594	chr10	20064427	A>G	A	G	intronic	PLXDC2	.	.	3.875	10.5	NA	NA	37.6479	NA	tumor_only	37.6479	novel
ENSG00000120594	chr10	20182691	A>G	A	G	intronic	PLXDC2	.	.	4.22222	11.1111	NA	NA	38.4538	NA	tumor_only	38.4538	novel
ENSG00000120594	chr10	20182917	A>G	A	G	intronic	PLXDC2	.	.	4.44444	12.6667	NA	NA	36.3783	NA	tumor_only	36.3783	novel
ENSG00000120594	chr10	20260537	A>G	A	G	intronic	PLXDC2	.	.	3.42857	10.5714	NA	NA	33.4838	NA	tumor_only	33.4838	novel
ENSG00000120594	chr10	20260538	A>G	A	G	intronic	PLXDC2	.	.	4.25	9.625	NA	NA	44.1316	NA	tumor_only	44.1316	novel
ENSG00000078403	chr10	21583526	A>G	A	G	intronic	MLLT10	.	.	3.42105	12.3158	NA	NA	29.2039	NA	tumor_only	29.2039	novel
ENSG00000078403	chr10	21617909	A>G	A	G	intronic	MLLT10	.	.	3.69565	12.4348	NA	NA	32.3905	NA	tumor_only	32.3905	novel
ENSG00000078403	chr10	21643127	A>G	A	G	intronic	MLLT10	.	.	5.09091	11.6818	NA	NA	45.493	NA	tumor_only	45.493	novel
NA	chr10	23136887	A>G	A	G	intergenic	MSRB2;PTF1A	.	.	5.33333	5.46667	5.5	6	97.9259	91.9444	shared	5.98148	novel
NA	chr10	23136904	T>C	T	C	intergenic	MSRB2;PTF1A	.	.	5.95833	6.25	5.95652	6.56522	96.7593	91.0645	shared	5.69473	novel
NA	chr10	23137133	G>A	G	A	intergenic	MSRB2;PTF1A	.	.	6.98148	7.2037	6.62963	7.16667	96.9672	92.4278	shared	4.5394	novel
NA	chr10	23137136	A>T	A	T	intergenic	MSRB2;PTF1A	.	.	6.94643	7.10714	6.62963	7.12963	97.7842	92.9401	shared	4.84406	novel
NA	chr10	23137163	C>A	C	A	intergenic	MSRB2;PTF1A	.	.	6.81667	7.06667	6.71667	7.16667	96.2956	94.1554	shared	2.14023	novel
NA	chr10	23137287	G>A	G	A	intergenic	MSRB2;PTF1A	.	.	6.76471	7.35294	6.56	7.52	92.6564	87.4899	shared	5.1665	novel
NA	chr10	23137349	G>C	G	C	intergenic	MSRB2;PTF1A	.	.	10.4608	10.9412	10.4545	11.2818	95.7229	92.6014	shared	3.12155	novel
NA	chr10	23137367	G>A	G	A	intergenic	MSRB2;PTF1A	.	.	13.1367	13.5897	13.7034	14.339	96.5358	95.4931	shared	1.04268	novel
ENSG00000120549	chr10	24293172	A>G	A	G	intronic	KIAA1217	.	.	4.66667	17.25	4.125	20.125	28.6138	21.1709	shared	7.44292	novel
ENSG00000120549	chr10	24330044	A>G	A	G	intronic	KIAA1217	.	.	4.55556	12.0556	3.42857	13	39.3388	26.5879	shared	12.751	novel
ENSG00000120549	chr10	24330045	A>G	A	G	intronic	KIAA1217	.	.	4	13	NA	NA	31.355	NA	tumor_only	31.355	novel
ENSG00000120549	chr10	24334307	A>G	A	G	intronic	KIAA1217	.	.	4.42857	14.2857	NA	NA	37.0948	NA	tumor_only	37.0948	novel
ENSG00000120549	chr10	24335357	A>G	A	G	intronic	KIAA1217	.	.	4.36364	14.6364	4.07143	18	31.9077	22.8997	shared	9.00803	novel
ENSG00000120549	chr10	24335749	A>G	A	G	intronic	KIAA1217	.	.	3.77778	13.4444	NA	NA	29.6251	NA	tumor_only	29.6251	novel
ENSG00000120549	chr10	24348270	A>G	A	G	intronic	KIAA1217	.	.	4	12.8571	NA	NA	34.7279	NA	tumor_only	34.7279	novel
ENSG00000120549	chr10	24361809	A>G	A	G	intronic	KIAA1217	.	.	4.375	12.25	4.13333	13.1333	37.0072	33.5352	shared	3.47195	novel
ENSG00000120549	chr10	24403308	A>G	A	G	intronic	KIAA1217	.	.	4.53846	14.6923	NA	NA	32.9096	NA	tumor_only	32.9096	novel
ENSG00000120549	chr10	24457346	G>T	G	T	intronic	KIAA1217	.	.	NA	NA	5.625	12.375	NA	45.555	normal_only	-45.555	novel
ENSG00000120549	chr10	24457348	G>T	G	T	intronic	KIAA1217	.	.	NA	NA	5.42857	12.1429	NA	45.102	normal_only	-45.102	novel
ENSG00000120549	chr10	24501890	A>G	A	G	intronic	KIAA1217	.	.	4.42857	10.2857	NA	NA	44.4461	NA	tumor_only	44.4461	novel
ENSG00000107863	chr10	24657103	C>T	C	T	intronic	ARHGAP21	.	.	12	17.25	NA	NA	73.7219	NA	tumor_only	73.7219	novel
ENSG00000077420	chr10	26459364	A>G	A	G	intronic	APBB1IP	.	.	4.375	11.25	NA	NA	39.4321	NA	tumor_only	39.4321	novel
ENSG00000077420	chr10	26459393	A>G	A	G	intronic	APBB1IP	.	.	4.27273	11.1818	NA	NA	38.2799	NA	tumor_only	38.2799	novel
ENSG00000120539	chr10	27162601	A>G	A	G	intronic	MASTL	.	.	3.5	7.5	NA	NA	47.7859	NA	tumor_only	47.7859	novel
ENSG00000150054	chr10	28082669	A>G	A	G	intronic	MPP7	.	.	NA	NA	6.05	28.25	NA	23.4562	normal_only	-23.4562	novel
ENSG00000224597	chr10	29431120	C>T	C	T	ncRNA_intronic	SVIL-AS1	.	.	6.57143	11.7143	5	8.28571	57.0011	59.8846	shared	-2.88347	novel
ENSG00000197321	chr10	29696077	G>T	G	T	intronic	SVIL	.	.	23.2222	23.2222	NA	NA	100	NA	tumor_only	100	novel
ENSG00000197321	chr10	29696249	T>C	T	C	intronic	SVIL	.	.	14.4286	14.4286	NA	NA	100	NA	tumor_only	100	novel
ENSG00000197321	chr10	29696297	C>T	C	T	intronic	SVIL	.	.	20.5	20.5714	NA	NA	99.2857	NA	tumor_only	99.2857	novel
ENSG00000197321	chr10	29696484	T>C	T	C	intronic	SVIL	.	.	17	17.1429	NA	NA	99.6825	NA	tumor_only	99.6825	novel
NA	chr10	30672942	C>T	C	T	intergenic	LYZL2;SVIL2P	.	.	NA	NA	11.2	11.3	NA	99	normal_only	-99	novel
ENSG00000148516	chr10	31361050	A>C	A	C	intronic	ZEB1	.	.	3.28571	15.4286	3.66667	11.2222	23.6145	34.9905	shared	-11.376	novel
ENSG00000285781	chr10	31363296	A>G	A	G	exonic	LOC100505502	nonsynonymous SNV	.	5	20.68	NA	NA	25.5897	NA	tumor_only	25.5897	novel
ENSG00000148516	chr10	31409407	A>G	A	G	intronic	ZEB1	.	.	4.85714	22.4286	NA	NA	22.3559	NA	tumor_only	22.3559	novel
ENSG00000216937	chr10	32500926	A>G	A	G	intronic	CCDC7	.	.	3.875	8.625	NA	NA	46.1477	NA	tumor_only	46.1477	novel
ENSG00000216937	chr10	32506537	A>G	A	G	intronic	CCDC7	.	.	6.25	11.3333	4.375	8.375	53.9142	54.3764	shared	-0.462189	novel
ENSG00000243660	chr10	43446813	A>G	A	G	intronic	ZNF487	.	.	4.875	10.4375	3.73684	12	50.4936	33.1217	shared	17.3719	novel
ENSG00000165406	chr10	45511690	G>C	G	C	intronic	MARCHF8	.	.	6.91667	8.25	NA	NA	84.7619	NA	tumor_only	84.7619	novel
ENSG00000172661	chr10	45728551	A>G	A	G	intronic	WASHC2C	.	.	4.33333	11.875	NA	NA	37.0713	NA	tumor_only	37.0713	novel
ENSG00000172661	chr10	45740807	C>G	C	G	intronic	WASHC2C	.	.	5.28205	8.5641	5.3913	8.17391	62.7375	66.0516	shared	-3.31413	novel
ENSG00000172661	chr10	45752542	A>C	A	C	intronic	WASHC2C	.	.	4.57143	11.8571	NA	NA	40.1353	NA	tumor_only	40.1353	novel
ENSG00000172661	chr10	45773569	C>A	C	A	intronic	WASHC2C	.	.	4.42857	8.85714	NA	NA	47.3562	NA	tumor_only	47.3562	novel
ENSG00000172661	chr10	45775775	G>A	G	A	intronic	WASHC2C	.	.	4.875	9.9375	4	9.2	49.0758	44.724	shared	4.35187	novel
ENSG00000172661	chr10	45790506	G>A	G	A	exonic	WASHC2C	nonsynonymous SNV	WASHC2C:ENST00000537517.6:exon27:c.G3571A:p.A1191T,WASHC2C:ENST00000359860.7:exon28:c.G3622A:p.A1208T,WASHC2C:ENST00000540872.6:exon28:c.G3673A:p.A1225T,WASHC2C:ENST00000374362.6:exon29:c.G3796A:p.A1266T,WASHC2C:ENST00000623400.4:exon30:c.G3859A:p.A1287T	15.6154	30.8462	15.7143	30.2857	51.0265	52.4281	shared	-1.40162	novel
ENSG00000265354	chr10	45972996	C>T	C	T	intronic	TIMM23	.	.	5.57143	10.5714	NA	NA	52.3665	NA	tumor_only	52.3665	novel
ENSG00000265354	chr10	45975283	A>G	A	G	intronic	TIMM23	.	.	7.76271	11.5932	5.5	8.34211	67.969	67.14	shared	0.82895	novel
ENSG00000265354	chr10	45975378	G>A	G	A	intronic	TIMM23	.	.	6.48276	9.75862	NA	NA	67.659	NA	tumor_only	67.659	novel
ENSG00000265354	chr10	45975983	A>G	A	G	intronic	TIMM23	.	.	4.6	8.3	NA	NA	55.1429	NA	tumor_only	55.1429	novel
ENSG00000265354	chr10	45975985	A>G	A	G	intronic	TIMM23	.	.	3.9	8.1	NA	NA	48.3095	NA	tumor_only	48.3095	novel
ENSG00000265354	chr10	45979390	A>G	A	G	intronic	TIMM23	.	.	4.6	9.5	NA	NA	47.8871	NA	tumor_only	47.8871	novel
ENSG00000265354	chr10	45979430	A>G	A	G	intronic	TIMM23	.	.	4.63636	10.0909	NA	NA	46.7272	NA	tumor_only	46.7272	novel
ENSG00000265354	chr10	45989126	A>C	A	C	intronic	TIMM23	.	.	4.77778	10.7778	4.71429	10.7143	46.0716	44.9439	shared	1.12768	novel
ENSG00000265354	chr10	45989269	A>G	A	G	intronic	TIMM23	.	.	4.36667	12.5	NA	NA	36.5414	NA	tumor_only	36.5414	novel
ENSG00000265354	chr10	45991496	A>G	A	G	intronic	TIMM23	.	.	4.25	8.875	NA	NA	50.2442	NA	tumor_only	50.2442	novel
ENSG00000265354	chr10	45991497	A>G	A	G	intronic	TIMM23	.	.	4.75	8.5	NA	NA	56.0722	NA	tumor_only	56.0722	novel
ENSG00000265354	chr10	45991545	A>G	A	G	intronic	TIMM23	.	.	4.7	10.1	NA	NA	48.1587	NA	tumor_only	48.1587	novel
ENSG00000265354	chr10	45991550	A>G	A	G	intronic	TIMM23	.	.	4.7	9.4	NA	NA	50.398	NA	tumor_only	50.398	novel
ENSG00000265354	chr10	45991570	A>G	A	G	intronic	TIMM23	.	.	6.725	9.625	5.15385	9.30769	69.9479	55.8492	shared	14.0988	novel
ENSG00000265354	chr10	45991587	A>G	A	G	intronic	TIMM23	.	.	4	10.1429	NA	NA	39.6278	NA	tumor_only	39.6278	novel
ENSG00000265354	chr10	45991590	A>G	A	G	intronic	TIMM23	.	.	5.40541	9.54054	4.05882	9	56.5463	46.391	shared	10.1553	novel
ENSG00000265354	chr10	45991591	A>G	A	G	intronic	TIMM23	.	.	4.5	10.1	3.57143	9.14286	46.0266	40.3757	shared	5.65095	novel
ENSG00000265354	chr10	45991596	A>G	A	G	intronic	TIMM23	.	.	4.25	10.625	NA	NA	39.6875	NA	tumor_only	39.6875	novel
ENSG00000265354	chr10	45991604	A>G	A	G	intronic	TIMM23	.	.	3.90909	10.5455	NA	NA	37.8783	NA	tumor_only	37.8783	novel
ENSG00000265354	chr10	45992830	A>G	A	G	intronic	TIMM23	.	.	4.36	16.92	NA	NA	26.9936	NA	tumor_only	26.9936	novel
ENSG00000265354	chr10	45994120	A>G	A	G	intronic	TIMM23	.	.	4.52778	11.8056	3.21429	9.42857	41.0044	36.4835	shared	4.52087	novel
ENSG00000265354	chr10	45994130	A>G	A	G	intronic	TIMM23	.	.	4.125	12.3125	NA	NA	37.3365	NA	tumor_only	37.3365	novel
ENSG00000265354	chr10	45994138	A>G	A	G	intronic	TIMM23	.	.	4.44186	13.8837	NA	NA	33.8634	NA	tumor_only	33.8634	novel
ENSG00000265354	chr10	45994205	A>G	A	G	intronic	TIMM23	.	.	3.97917	11.8958	3.41667	11.75	35.5343	29.7903	shared	5.74397	novel
ENSG00000265354	chr10	45994218	A>G	A	G	intronic	TIMM23	.	.	3.84	12.48	3.92308	12.2308	32.2336	32.9836	shared	-0.74998	novel
ENSG00000265354	chr10	45996717	A>G	A	G	intronic	TIMM23	.	.	4.34043	12.7872	NA	NA	35.0678	NA	tumor_only	35.0678	novel
ENSG00000265354	chr10	45996968	C>A	C	A	intronic	TIMM23	.	.	5.17857	8.39286	4.92857	8.14286	66.7141	64.7923	shared	1.92177	novel
ENSG00000265354	chr10	45997224	A>G	A	G	intronic	TIMM23	.	.	3.3125	10.125	NA	NA	34.7357	NA	tumor_only	34.7357	novel
ENSG00000265354	chr10	45997252	A>G	A	G	intronic	TIMM23	.	.	6.43478	10	4.42857	9.35714	64.8498	47.2665	shared	17.5832	novel
ENSG00000265354	chr10	45997583	A>G	A	G	intronic	TIMM23	.	.	4.12	11.56	NA	NA	36.204	NA	tumor_only	36.204	novel
ENSG00000265354	chr10	45997621	A>G	A	G	intronic	TIMM23	.	.	3.94737	11.6316	NA	NA	35.7977	NA	tumor_only	35.7977	novel
ENSG00000265354	chr10	45997698	A>G	A	G	intronic	TIMM23	.	.	3.66667	10.6667	NA	NA	36.4919	NA	tumor_only	36.4919	novel
ENSG00000265354	chr10	45997720	A>G	A	G	intronic	TIMM23	.	.	4.0625	10.4688	NA	NA	42.0326	NA	tumor_only	42.0326	novel
ENSG00000265354	chr10	45999165	A>G	A	G	intronic	TIMM23	.	.	3.57143	11.5714	NA	NA	31.1748	NA	tumor_only	31.1748	novel
NA	chr10	46131355	G>A	G	A	ncRNA_exonic	AGAP7P	.	.	11.5417	12.0833	11.5652	12.2174	94.8484	94.4026	shared	0.445733	novel
NA	chr10	46373438	C>T	C	T	ncRNA_exonic	FAM25BP	.	.	NA	NA	4.15151	13.6364	NA	32.8767	normal_only	-32.8767	novel
NA	chr10	46373486	A>G	A	G	ncRNA_exonic	FAM25BP	.	.	NA	NA	4.40426	11.8723	NA	39.2438	normal_only	-39.2438	novel
NA	chr10	46373627	C>T	C	T	downstream	FAM25BP	.	.	NA	NA	12.9535	13.907	NA	92.87	normal_only	-92.87	novel
ENSG00000264230	chr10	46377808	G>A	G	A	intronic	ANXA8L1	.	.	18.2381	34.3016	13.7195	30.0244	54.0055	46.5254	shared	7.48013	novel
ENSG00000264230	chr10	46377863	T>C	T	C	intronic	ANXA8L1	.	.	7.80952	28.4762	5.30769	20.4615	31.2072	27.8789	shared	3.32826	novel
ENSG00000264230	chr10	46378178	T>C	T	C	intronic	ANXA8L1	.	.	8.71429	25.5714	8.14286	25.2857	38.8784	34.8047	shared	4.07371	novel
ENSG00000264230	chr10	46378323	G>A	G	A	intronic	ANXA8L1	.	.	14.8909	36.1636	9.62963	33.9815	41.8221	31.2129	shared	10.6092	novel
ENSG00000264230	chr10	46378420	C>T	C	T	intronic	ANXA8L1	.	.	7.13044	15.4348	6	14.45	47.053	43.2149	shared	3.83809	novel
ENSG00000264230	chr10	46378474	G>T	G	T	intronic	ANXA8L1	.	.	7.31579	14.8421	6.70588	15.5294	51.2248	44.9821	shared	6.24268	novel
ENSG00000264230	chr10	46379258	C>T	C	T	intronic	ANXA8L1	.	.	13.1379	27.069	15.5588	31.6471	50.9491	50.638	shared	0.311124	novel
ENSG00000264230	chr10	46379265	A>C	A	C	intronic	ANXA8L1	.	.	13.8148	27.1482	15.4412	31.2941	53.8046	50.9101	shared	2.89448	novel
ENSG00000264230	chr10	46381349	T>C	T	C	intronic	ANXA8L1	.	.	12.3333	27.8667	10.6667	28.5714	56.8565	43.7306	shared	13.1259	novel
ENSG00000264230	chr10	46382647	T>C	T	C	exonic	ANXA8L1	synonymous SNV	.	21.5714	49.5714	NA	NA	74.1059	NA	tumor_only	74.1059	novel
ENSG00000264230	chr10	46383145	T>C	T	C	intronic	ANXA8L1	.	.	NA	NA	7.66667	12.3333	NA	60.1932	normal_only	-60.1932	novel
ENSG00000264230	chr10	46384366	G>A	G	A	intronic	ANXA8L1	.	.	9.625	22.125	9	20.0769	46.4181	46.736	shared	-0.317907	novel
ENSG00000264230	chr10	46384384	T>G	T	G	intronic	ANXA8L1	.	.	11.7429	11.8	10.8571	10.8571	99.6174	100	shared	-0.382653	novel
ENSG00000264230	chr10	46384467	T>C	T	C	intronic	ANXA8L1	.	.	7.55556	17.2222	5.42857	14.9286	47.8585	38.418	shared	9.44058	novel
ENSG00000264230	chr10	46384605	G>A	G	A	intronic	ANXA8L1	.	.	NA	NA	9.42857	23.4286	NA	42.5503	normal_only	-42.5503	novel
ENSG00000264230	chr10	46385403	G>T	G	T	exonic	ANXA8L1	nonsynonymous SNV	ANXA8L1:ENST00000611655.1:exon6:c.G405T:p.K135N,ANXA8L1:ENST00000613703.4:exon6:c.G390T:p.K130N,ANXA8L1:ENST00000622769.4:exon6:c.G519T:p.K173N,ANXA8L1:ENST00000584982.7:exon8:c.G690T:p.K230N,ANXA8L1:ENST00000619162.5:exon8:c.G576T:p.K192N	68.7692	156.154	94.9474	202.474	49.1566	46.821	shared	2.33556	novel
ENSG00000264230	chr10	46385516	C>T	C	T	intronic	ANXA8L1	.	.	10	34.25	7.625	22.25	41.9892	35.7542	shared	6.23502	novel
ENSG00000264230	chr10	46389642	T>C	T	C	intronic	ANXA8L1	.	.	NA	NA	6.88889	9.33333	NA	73.8591	normal_only	-73.8591	novel
ENSG00000264230	chr10	46391037	G>A	G	A	UTR3	ANXA8L1	.	.	25.7857	47.1429	52.5789	100.21	54.1039	51.1319	shared	2.97208	novel
ENSG00000285294	chr10	46418548	C>G	C	G	ncRNA_intronic	LINC00842	.	.	9.58823	11.1765	9.27273	10.0909	86.7103	91.32	shared	-4.60968	novel
ENSG00000285294	chr10	46418566	T>A	T	A	ncRNA_intronic	LINC00842	.	.	9.75	11.9375	10.2857	11	81.9674	93.2365	shared	-11.2691	novel
ENSG00000285294	chr10	46425293	C>G	C	G	ncRNA_intronic	LINC00842	.	.	14.4545	16.7273	11.6154	13.0769	89.8548	89.2395	shared	0.615373	novel
ENSG00000285294	chr10	46427040	A>G	A	G	ncRNA_intronic	LINC00842	.	.	8.88889	9.22222	9.5	9.6	96.3925	98.5714	shared	-2.17893	novel
ENSG00000285294	chr10	46430588	C>T	C	T	ncRNA_intronic	LINC00842	.	.	NA	NA	9.44444	11.1111	NA	85.5246	normal_only	-85.5246	novel
ENSG00000285294	chr10	46430884	G>T	G	T	ncRNA_intronic	LINC00842	.	.	NA	NA	9.70588	10.0588	NA	95.817	normal_only	-95.817	novel
ENSG00000285294	chr10	46435781	C>A	C	A	ncRNA_intronic	LINC00842	.	.	13.0833	13.0833	11.6842	11.8421	100	98.5714	shared	1.42857	novel
ENSG00000285294	chr10	46442254	C>G	C	G	ncRNA_intronic	LINC00842	.	.	8	8.14286	NA	NA	97.9592	NA	tumor_only	97.9592	novel
ENSG00000285294	chr10	46443073	G>A	G	A	ncRNA_intronic	LINC00842	.	.	13.2941	13.4118	9.96667	10.3333	99.1667	96.9008	shared	2.26587	novel
ENSG00000285294	chr10	46451115	G>C	G	C	ncRNA_exonic	LINC00842	.	.	11.1111	16.6667	NA	NA	63.0346	NA	tumor_only	63.0346	novel
NA	chr10	46598587	A>G	A	G	upstream	LOC101927699	.	.	NA	NA	14.7143	54.5714	NA	26.6715	normal_only	-26.6715	novel
NA	chr10	46598616	T>G	T	G	upstream	LOC101927699	.	.	NA	NA	38.2619	38.3214	NA	99.7931	normal_only	-99.7931	novel
NA	chr10	46598620	G>A	G	A	upstream	LOC101927699	.	.	NA	NA	27.8809	35.7976	NA	80.1193	normal_only	-80.1193	novel
NA	chr10	46598624	C>T	C	T	upstream	LOC101927699	.	.	NA	NA	32.6914	32.7407	NA	99.7752	normal_only	-99.7752	novel
NA	chr10	46598625	C>G	C	G	upstream	LOC101927699	.	.	NA	NA	32.4321	32.4815	NA	99.8886	normal_only	-99.8886	novel
NA	chr10	46598632	T>C	T	C	upstream	LOC101927699	.	.	NA	NA	8.97059	9.02941	NA	99.3791	normal_only	-99.3791	novel
ENSG00000265366	chr10	46762470	T>C	T	C	ncRNA_intronic	GLUD1P2	.	.	NA	NA	18.1219	18.1219	NA	100	normal_only	-100	novel
ENSG00000204177	chr10	46786825	A>G	A	G	ncRNA_exonic	BMS1P1	.	.	NA	NA	3.57143	12.2857	NA	32.8095	normal_only	-32.8095	novel
ENSG00000204177	chr10	46788464	A>G	A	G	ncRNA_exonic	BMS1P1	.	.	8.86956	15.6957	8.57692	17.5385	58.4594	51.4197	shared	7.03965	novel
ENSG00000204177	chr10	46790970	C>T	C	T	ncRNA_exonic	BMS1P1	.	.	NA	NA	11.4286	34	NA	36.9213	normal_only	-36.9213	novel
ENSG00000204177	chr10	46791031	T>C	T	C	ncRNA_exonic	BMS1P1	.	.	NA	NA	8.42857	24.4286	NA	35.941	normal_only	-35.941	novel
ENSG00000204177	chr10	46793063	T>C	T	C	ncRNA_intronic	BMS1P1	.	.	6.27778	12.8889	5.22727	13.3636	49.3103	39.323	shared	9.98722	novel
ENSG00000204177	chr10	46793226	A>G	A	G	ncRNA_intronic	BMS1P1	.	.	6.875	14.8125	7.24561	15.3684	50.9562	49.9166	shared	1.0396	novel
ENSG00000204177	chr10	46793785	T>C	T	C	ncRNA_intronic	BMS1P1	.	.	4.84615	9.26923	5.10714	11.7143	52.9102	44.0761	shared	8.83407	novel
ENSG00000204177	chr10	46793797	T>C	T	C	ncRNA_intronic	BMS1P1	.	.	5.15789	9.84211	4.93103	10.931	52.5626	45.5121	shared	7.05053	novel
ENSG00000204177	chr10	46793866	G>A	G	A	ncRNA_intronic	BMS1P1	.	.	5.11111	9	5.68966	10.7931	57.3096	54.0836	shared	3.22603	novel
ENSG00000204177	chr10	46797482	G>T	G	T	ncRNA_intronic	BMS1P1	.	.	6.125	8.625	6.53333	8.26667	74.3845	77.172	shared	-2.78749	novel
ENSG00000204177	chr10	46798155	A>G	A	G	ncRNA_exonic	BMS1P1	.	.	13.075	29.05	14.4699	37.8554	44.7489	37.9996	shared	6.74927	novel
ENSG00000204177	chr10	46798220	G>A	G	A	ncRNA_intronic	BMS1P1	.	.	7.34884	14.8605	9.14493	18.2609	51.9029	52.9225	shared	-1.01955	novel
ENSG00000204177	chr10	46798432	G>T	G	T	ncRNA_intronic	BMS1P1	.	.	NA	NA	5.33333	10.5556	NA	51.0025	normal_only	-51.0025	novel
ENSG00000204177	chr10	46799678	T>G	T	G	ncRNA_intronic	BMS1P1	.	.	7.73529	10.0882	8.875	12.3594	76.4611	71.1276	shared	5.33352	novel
ENSG00000204177	chr10	46799682	G>C	G	C	ncRNA_intronic	BMS1P1	.	.	8.21429	10.8571	8.72581	12.371	74.7731	69.2229	shared	5.55014	novel
ENSG00000204177	chr10	46800394	G>A	G	A	ncRNA_intronic	BMS1P1	.	.	6.72917	15.375	6.9375	19.4531	44.2942	36.1712	shared	8.12297	novel
ENSG00000204177	chr10	46801302	A>G	A	G	ncRNA_intronic	BMS1P1	.	.	4.1875	14.4375	3.95833	15.9583	31.3501	25.8497	shared	5.50038	novel
ENSG00000204177	chr10	46801312	A>G	A	G	ncRNA_intronic	BMS1P1	.	.	3.55556	11.7778	3.14286	14.1429	31.7958	23.3297	shared	8.46616	novel
ENSG00000204177	chr10	46801343	A>G	A	G	ncRNA_intronic	BMS1P1	.	.	5.01923	12.6923	5.24528	16.0943	41.352	33.9366	shared	7.41537	novel
ENSG00000204177	chr10	46801344	A>G	A	G	ncRNA_intronic	BMS1P1	.	.	3.5	13.2	4.07692	16.2308	27.7074	25.8626	shared	1.84478	novel
ENSG00000204177	chr10	46801817	A>G	A	G	ncRNA_intronic	BMS1P1	.	.	3.88889	14	NA	NA	27.6387	NA	tumor_only	27.6387	novel
ENSG00000204177	chr10	46801823	A>G	A	G	ncRNA_intronic	BMS1P1	.	.	3.83333	12.1667	NA	NA	33.6418	NA	tumor_only	33.6418	novel
ENSG00000204177	chr10	46804825	A>G	A	G	ncRNA_intronic	BMS1P1	.	.	4.125	16	4.71429	22.5714	30.2358	21.8083	shared	8.42746	novel
ENSG00000204177	chr10	46805185	C>T	C	T	ncRNA_intronic	BMS1P1	.	.	NA	NA	3.42857	11	NA	34.4347	normal_only	-34.4347	novel
ENSG00000204177	chr10	46806554	C>T	C	T	ncRNA_intronic	BMS1P1	.	.	7.7561	16.8781	9.4359	24.9487	46.6958	39.7284	shared	6.96742	novel
ENSG00000204177	chr10	46806712	T>G	T	G	ncRNA_intronic	BMS1P1	.	.	7.06667	26.4667	7.36364	27	31.0193	27.3699	shared	3.6494	novel
ENSG00000204177	chr10	46806719	A>G	A	G	ncRNA_intronic	BMS1P1	.	.	7.35	23.8	7.8	25.4667	35.4086	30.9576	shared	4.45104	novel
ENSG00000204177	chr10	46806811	T>C	T	C	ncRNA_intronic	BMS1P1	.	.	7.21277	11.8085	7.03279	14.2295	61.7105	50.953	shared	10.7575	novel
ENSG00000204177	chr10	46810070	T>G	T	G	ncRNA_exonic	BMS1P1	.	.	8.7	14.0667	10.0422	17.9859	63.5276	57.5216	shared	6.00598	novel
ENSG00000204177	chr10	46810567	A>G	A	G	ncRNA_exonic	BMS1P1	.	.	7.48276	11.5517	8.19048	13.2698	67.7927	62.5669	shared	5.22582	novel
ENSG00000204177	chr10	46811047	G>T	G	T	ncRNA_exonic	BMS1P1	.	.	NA	NA	7.85714	16.2857	NA	51.4891	normal_only	-51.4891	novel
NA	chr10	46816552	G>A	G	A	ncRNA_exonic	AGAP13P	.	.	7.26667	13.3333	7.14706	13.2647	55.7106	54.329	shared	1.3816	novel
NA	chr10	46836943	G>A	G	A	ncRNA_exonic	AGAP13P	.	.	3.71429	10.4286	NA	NA	37.737	NA	tumor_only	37.737	novel
NA	chr10	46837923	C>T	C	T	downstream	AGAP13P	.	.	9.71429	10.2857	10.0714	11	95.2747	91.8162	shared	3.45856	novel
NA	chr10	46837942	G>A	G	A	downstream	AGAP13P	.	.	NA	NA	10.3077	11	NA	94.031	normal_only	-94.031	novel
ENSG00000204179	chr10	46947869	T>G	T	G	UTR5	PTPN20	.	.	NA	NA	8.625	14.375	NA	67.3092	normal_only	-67.3092	novel
ENSG00000204179	chr10	46947874	C>T	C	T	UTR5	PTPN20	.	.	7	17.8571	7.76923	13	45.2846	63.5406	shared	-18.256	novel
ENSG00000204179	chr10	46949312	C>T	C	T	intronic	PTPN20	.	.	5.5	9.83333	NA	NA	57.6137	NA	tumor_only	57.6137	novel
ENSG00000204179	chr10	46968025	T>C	T	C	exonic	PTPN20	synonymous SNV	PTPN20:ENST00000395721.6:exon5:c.T318C:p.N106N,PTPN20:ENST00000395725.7:exon5:c.T318C:p.N106N,PTPN20:ENST00000505814.5:exon5:c.T318C:p.N106N,PTPN20:ENST00000508602.5:exon5:c.T318C:p.N106N,PTPN20:ENST00000509900.5:exon5:c.T318C:p.N106N,PTPN20:ENST00000374218.6:exon6:c.T318C:p.N106N,PTPN20:ENST00000506080.5:exon6:c.T318C:p.N106N,PTPN20:ENST00000509774.5:exon6:c.T534C:p.N178N,PTPN20:ENST00000511769.5:exon6:c.T534C:p.N178N,PTPN20:ENST00000374339.5:exon7:c.T561C:p.N187N,PTPN20:ENST00000374346.7:exon7:c.T561C:p.N187N,PTPN20:ENST00000509599.5:exon7:c.T561C:p.N187N	9.4375	10.125	6.33333	9.55556	92.4513	70.1756	shared	22.2757	novel
ENSG00000204179	chr10	46968518	A>G	A	G	intronic	PTPN20	.	.	8.51562	14.375	7.55738	12.5574	65.5861	60.9733	shared	4.61286	novel
ENSG00000204179	chr10	46978920	G>A	G	A	intronic	PTPN20	.	.	8.25	11.9167	5.23077	11.3846	73.1517	47.3588	shared	25.7929	novel
NA	chr10	47706774	C>T	C	T	ncRNA_intronic	SHLD2P3	.	.	4.5	7.75	NA	NA	60.9077	NA	tumor_only	60.9077	novel
NA	chr10	47706798	G>C	G	C	ncRNA_intronic	SHLD2P3	.	.	4.14286	8.14286	NA	NA	54.5674	NA	tumor_only	54.5674	novel
ENSG00000107643	chr10	48313849	A>G	A	G	intronic	MAPK8	.	.	3.41667	9.66667	NA	NA	36.7242	NA	tumor_only	36.7242	novel
ENSG00000107643	chr10	48403372	A>G	A	G	intronic	MAPK8	.	.	4.73333	8.03333	4.24	11.12	59.7837	39.1213	shared	20.6624	novel
ENSG00000107643	chr10	48403797	A>G	A	G	intronic	MAPK8	.	.	3.73333	9.73333	NA	NA	39.1409	NA	tumor_only	39.1409	novel
ENSG00000187134	chr10	4962563	C>T	C	T	upstream	AKR1C1	.	.	35.3667	41.9	NA	NA	83.4584	NA	tumor_only	83.4584	novel
ENSG00000187134	chr10	4967747	G>A	G	A	intronic	AKR1C1	.	.	27.6667	66.2381	6.30769	16.0769	49.934	40.2531	shared	9.68086	novel
ENSG00000187134	chr10	4971843	A>G	A	G	intronic	AKR1C1	.	.	29.8286	64.3429	NA	NA	45.6382	NA	tumor_only	45.6382	novel
ENSG00000178440	chr10	49942709	A>C	A	C	ncRNA_intronic	TIMM23B-AGAP6	.	.	3.375	11.125	3.28571	10.2857	32.6672	32.3052	shared	0.361983	novel
ENSG00000178440	chr10	49942734	C>T	C	T	ncRNA_intronic	TIMM23B-AGAP6	.	.	3.52632	11.1053	3.375	9.875	33.0076	34.5455	shared	-1.53789	novel
ENSG00000178440	chr10	49942735	A>T	A	T	ncRNA_intronic	TIMM23B-AGAP6	.	.	3.52632	11.1053	3.375	9.875	33.0076	34.5455	shared	-1.53789	novel
ENSG00000178440	chr10	49946008	A>G	A	G	ncRNA_intronic	TIMM23B-AGAP6	.	.	4.41667	14.8125	NA	NA	31.4218	NA	tumor_only	31.4218	novel
ENSG00000178440	chr10	49946025	A>G	A	G	ncRNA_intronic	TIMM23B-AGAP6	.	.	4.04762	14.6667	NA	NA	29.7114	NA	tumor_only	29.7114	novel
ENSG00000178440	chr10	49946028	A>G	A	G	ncRNA_intronic	TIMM23B-AGAP6	.	.	6.69072	13.6186	4.17021	11.4043	49.5503	38.5645	shared	10.9858	novel
ENSG00000178440	chr10	49946029	A>G	A	G	ncRNA_intronic	TIMM23B-AGAP6	.	.	4.14815	15	NA	NA	29.4161	NA	tumor_only	29.4161	novel
ENSG00000178440	chr10	49946030	A>G	A	G	ncRNA_intronic	TIMM23B-AGAP6	.	.	4.875	15.1429	3.4375	10.875	33.056	34.767	shared	-1.71104	novel
ENSG00000178440	chr10	49946091	G>A	G	A	ncRNA_intronic	TIMM23B-AGAP6	.	.	4.36842	12.7895	3.14286	8.85714	36.2832	37.2449	shared	-0.961678	novel
ENSG00000178440	chr10	49947799	A>G	A	G	ncRNA_intronic	TIMM23B-AGAP6	.	.	3	9.71429	NA	NA	32.2763	NA	tumor_only	32.2763	novel
ENSG00000178440	chr10	49948981	A>G	A	G	ncRNA_intronic	TIMM23B-AGAP6	.	.	4.47826	10.5652	NA	NA	43.0455	NA	tumor_only	43.0455	novel
ENSG00000178440	chr10	49957281	A>G	A	G	ncRNA_intronic	TIMM23B-AGAP6	.	.	7.6	7.6	NA	NA	100	NA	tumor_only	100	novel
ENSG00000178440	chr10	49961088	A>G	A	G	ncRNA_intronic	TIMM23B-AGAP6	.	.	4.21429	10.6429	3.85714	8.71429	40.7293	44.7619	shared	-4.03259	novel
ENSG00000178440	chr10	49961263	A>G	A	G	ncRNA_intronic	TIMM23B-AGAP6	.	.	5.33333	13.4444	NA	NA	41.3019	NA	tumor_only	41.3019	novel
ENSG00000178440	chr10	49961279	A>G	A	G	ncRNA_intronic	TIMM23B-AGAP6	.	.	3.57143	9.71429	NA	NA	40.3133	NA	tumor_only	40.3133	novel
ENSG00000178440	chr10	49961285	A>G	A	G	ncRNA_intronic	TIMM23B-AGAP6	.	.	4.92857	11.8571	NA	NA	43.322	NA	tumor_only	43.322	novel
ENSG00000178440	chr10	49961304	A>G	A	G	ncRNA_intronic	TIMM23B-AGAP6	.	.	4.1	12.1	NA	NA	34.6286	NA	tumor_only	34.6286	novel
ENSG00000178440	chr10	49961648	A>G	A	G	ncRNA_intronic	TIMM23B-AGAP6	.	.	5.41176	21.4314	4.29412	17.5294	26.6997	25.322	shared	1.37773	novel
ENSG00000178440	chr10	49961649	A>G	A	G	ncRNA_intronic	TIMM23B-AGAP6	.	.	13.5	19.7328	8.95614	17.114	69.1232	52.532	shared	16.5912	novel
ENSG00000178440	chr10	49961650	A>G	A	G	ncRNA_intronic	TIMM23B-AGAP6	.	.	6.28767	20.863	4.92105	17.8158	31.3457	27.7609	shared	3.58487	novel
ENSG00000178440	chr10	49961701	A>G	A	G	ncRNA_intronic	TIMM23B-AGAP6	.	.	11.3451	19.7699	7.7757	16.8224	57.9562	46.8959	shared	11.0603	novel
ENSG00000178440	chr10	49961739	A>G	A	G	ncRNA_intronic	TIMM23B-AGAP6	.	.	5.31707	16.3171	4.375	13.6875	34.0215	32.6499	shared	1.37166	novel
ENSG00000178440	chr10	49961832	A>G	A	G	ncRNA_intronic	TIMM23B-AGAP6	.	.	4.375	11.25	NA	NA	40.7887	NA	tumor_only	40.7887	novel
ENSG00000178440	chr10	49962303	A>G	A	G	ncRNA_intronic	TIMM23B-AGAP6	.	.	4.75	18.75	3.83333	15.6667	26.8617	25.7736	shared	1.08812	novel
ENSG00000178440	chr10	49962332	A>G	A	G	ncRNA_intronic	TIMM23B-AGAP6	.	.	5.625	20.5357	4.15789	16.5263	28.981	27.4431	shared	1.53785	novel
ENSG00000178440	chr10	49962342	A>G	A	G	ncRNA_intronic	TIMM23B-AGAP6	.	.	5.75	24.625	NA	NA	24.0286	NA	tumor_only	24.0286	novel
ENSG00000178440	chr10	49962386	A>G	A	G	ncRNA_intronic	TIMM23B-AGAP6	.	.	5.30233	21.3023	4.54545	16.0454	26.2137	29.8214	shared	-3.60772	novel
ENSG00000178440	chr10	49963084	G>A	G	A	ncRNA_intronic	TIMM23B-AGAP6	.	.	4.8	14.2	3.38462	11.3077	34.9848	31.4001	shared	3.58471	novel
ENSG00000178440	chr10	49971738	T>C	T	C	ncRNA_intronic	TIMM23B-AGAP6	.	.	3.71429	14.1429	NA	NA	27.3553	NA	tumor_only	27.3553	novel
ENSG00000178440	chr10	49978923	G>A	G	A	ncRNA_intronic	TIMM23B-AGAP6	.	.	NA	NA	4.55556	15.6667	NA	30.7731	normal_only	-30.7731	novel
ENSG00000178440	chr10	49978969	T>G	T	G	ncRNA_intronic	TIMM23B-AGAP6	.	.	3.66667	15	4.52632	14.579	25.4845	32.7666	shared	-7.28211	novel
ENSG00000178440	chr10	49986300	A>G	A	G	ncRNA_intronic	TIMM23B-AGAP6	.	.	4.3125	12.5625	4.69231	12.6923	37.0282	38.9927	shared	-1.96444	novel
ENSG00000178440	chr10	49986306	A>G	A	G	ncRNA_intronic	TIMM23B-AGAP6	.	.	7.39623	11.7736	6.22917	11.8958	63.2086	52.998	shared	10.2107	novel
ENSG00000178440	chr10	49992839	A>G	A	G	ncRNA_intronic	TIMM23B-AGAP6	.	.	5.1	8.5	NA	NA	61.7857	NA	tumor_only	61.7857	novel
ENSG00000178440	chr10	49992879	A>G	A	G	ncRNA_intronic	TIMM23B-AGAP6	.	.	5.35714	9.92857	NA	NA	56.6642	NA	tumor_only	56.6642	novel
ENSG00000099290	chr10	50069239	A>G	A	G	intronic	WASHC2A	.	.	4.16667	10.75	NA	NA	41.1226	NA	tumor_only	41.1226	novel
ENSG00000099290	chr10	50082721	C>T	C	T	intronic	WASHC2A	.	.	NA	NA	6.625	11.5	NA	58.6616	normal_only	-58.6616	novel
ENSG00000099290	chr10	50087301	T>C	T	C	exonic	WASHC2A	synonymous SNV	.	18.8571	89.7143	NA	NA	21.371	NA	tumor_only	21.371	novel
ENSG00000099290	chr10	50089126	A>G	A	G	intronic	WASHC2A	.	.	4	8.85714	NA	NA	47.1939	NA	tumor_only	47.1939	novel
ENSG00000099290	chr10	50089145	A>G	A	G	intronic	WASHC2A	.	.	3.95238	8.80952	3.57143	8.28571	45.9645	44.5424	shared	1.42218	novel
ENSG00000099290	chr10	50092008	G>A	G	A	intronic	WASHC2A	.	.	10.1313	15.3333	9.43396	14.0755	66.2393	67.0388	shared	-0.799539	novel
ENSG00000099290	chr10	50092079	G>A	G	A	intronic	WASHC2A	.	.	6.63636	15.9091	6.2	13.7	41.9981	47.3188	shared	-5.32077	novel
ENSG00000099290	chr10	50093288	G>A	G	A	exonic	WASHC2A	nonsynonymous SNV	WASHC2A:ENST00000399339.6:exon10:c.G760A:p.A254T,WASHC2A:ENST00000611324.4:exon11:c.G952A:p.A318T,WASHC2A:ENST00000282633.10:exon12:c.G1024A:p.A342T,WASHC2A:ENST00000314664.12:exon12:c.G1024A:p.A342T,WASHC2A:ENST00000351071.11:exon12:c.G1024A:p.A342T	16.2727	41.0909	15.2308	38.8462	38.1637	39.7195	shared	-1.55577	novel
ENSG00000099290	chr10	50100946	T>A	T	A	intronic	WASHC2A	.	.	6.5	14.5417	6.35294	14.4314	45.0603	44.9369	shared	0.123413	novel
ENSG00000099290	chr10	50101035	A>G	A	G	intronic	WASHC2A	.	.	6.33784	12.3919	5.6	12.625	51.7971	45.0447	shared	6.75242	novel
ENSG00000099290	chr10	50101291	G>A	G	A	intronic	WASHC2A	.	.	5.76056	11.5915	5.60938	12.0625	50.9688	47.9216	shared	3.04716	novel
ENSG00000099290	chr10	50101424	T>G	T	G	intronic	WASHC2A	.	.	4.8	10.72	4.91304	11.5652	47.4793	43.5405	shared	3.93874	novel
ENSG00000099290	chr10	50102996	A>G	A	G	intronic	WASHC2A	.	.	3.8	9.9	NA	NA	39.7413	NA	tumor_only	39.7413	novel
ENSG00000099290	chr10	50103006	A>G	A	G	intronic	WASHC2A	.	.	4.14286	10.7143	3.875	10.125	40.8489	38.6619	shared	2.18706	novel
ENSG00000099290	chr10	50103012	A>G	A	G	intronic	WASHC2A	.	.	4.89655	9.75862	4.56667	9.2	51.4313	50.5502	shared	0.881081	novel
ENSG00000099290	chr10	50103016	A>G	A	G	intronic	WASHC2A	.	.	4	10.4	NA	NA	40.3584	NA	tumor_only	40.3584	novel
ENSG00000099290	chr10	50113947	G>C	G	C	exonic	WASHC2A	nonsynonymous SNV	WASHC2A:ENST00000399339.6:exon19:c.G1828C:p.G610R,WASHC2A:ENST00000611324.4:exon20:c.G2020C:p.G674R,WASHC2A:ENST00000282633.10:exon21:c.G2092C:p.G698R,WASHC2A:ENST00000314664.12:exon21:c.G2092C:p.G698R,WASHC2A:ENST00000351071.11:exon21:c.G2092C:p.G698R	11.375	18.875	11.3846	20.6154	61.2528	55.9785	shared	5.27432	novel
ENSG00000099290	chr10	50116520	A>G	A	G	intronic	WASHC2A	.	.	NA	NA	4.6	7.6	NA	61.6349	normal_only	-61.6349	novel
ENSG00000099290	chr10	50125866	A>G	A	G	intronic	WASHC2A	.	.	NA	NA	7.18182	8.81818	NA	81.6811	normal_only	-81.6811	novel
ENSG00000099290	chr10	50126167	G>A	G	A	exonic	WASHC2A	synonymous SNV	WASHC2A:ENST00000399339.6:exon24:c.G2535A:p.P845P,WASHC2A:ENST00000611324.4:exon24:c.G2574A:p.P858P,WASHC2A:ENST00000282633.10:exon26:c.G2799A:p.P933P,WASHC2A:ENST00000351071.11:exon26:c.G2799A:p.P933P	21.0333	37.9333	20.3636	35.3636	55.9577	57.7599	shared	-1.80218	novel
ENSG00000099290	chr10	50132965	T>G	T	G	UTR3	WASHC2A	.	.	20.0645	38.3226	20.9697	36.0606	53.5408	58.6221	shared	-5.08127	novel
ENSG00000196139	chr10	5075806	A>G	A	G	intronic	AKR1C3	.	.	38.1429	56.4286	NA	NA	68.6922	NA	tumor_only	68.6922	novel
ENSG00000185532	chr10	51195003	A>G	A	G	intronic	PRKG1	.	.	3.5	13.875	NA	NA	27.3429	NA	tumor_only	27.3429	novel
ENSG00000185532	chr10	51236712	A>G	A	G	intronic	PRKG1	.	.	3.61538	14.3846	NA	NA	26.4623	NA	tumor_only	26.4623	novel
ENSG00000185532	chr10	51236747	A>G	A	G	intronic	PRKG1	.	.	4.68421	14.2632	3.9	11.7	34.8347	34.4141	shared	0.420522	novel
ENSG00000185532	chr10	51236778	A>G	A	G	intronic	PRKG1	.	.	3.54546	13.5455	NA	NA	27.3117	NA	tumor_only	27.3117	novel
ENSG00000185532	chr10	51269058	A>G	A	G	intronic	PRKG1	.	.	3.94444	9	NA	NA	45.3721	NA	tumor_only	45.3721	novel
ENSG00000185532	chr10	51271804	A>G	A	G	intronic	PRKG1	.	.	3.44444	10.3333	NA	NA	34.5427	NA	tumor_only	34.5427	novel
ENSG00000185532	chr10	51272167	A>G	A	G	intronic	PRKG1	.	.	4.75	13.5	NA	NA	35.8458	NA	tumor_only	35.8458	novel
ENSG00000185532	chr10	51272450	A>G	A	G	intronic	PRKG1	.	.	3.42857	8.57143	NA	NA	41.8254	NA	tumor_only	41.8254	novel
ENSG00000185532	chr10	51272471	A>G	A	G	intronic	PRKG1	.	.	3.6	8.8	NA	NA	43.6508	NA	tumor_only	43.6508	novel
ENSG00000185532	chr10	51609402	A>G	A	G	intronic	PRKG1	.	.	4.65625	10	4.6	11.2	47.6859	42.7828	shared	4.90308	novel
ENSG00000185532	chr10	51609492	A>G	A	G	intronic	PRKG1	.	.	4.89474	11.7895	4.3125	9.28125	43.7203	48.3205	shared	-4.6002	novel
ENSG00000185532	chr10	51609714	A>G	A	G	intronic	PRKG1	.	.	3.71429	8	NA	NA	47.3073	NA	tumor_only	47.3073	novel
ENSG00000185532	chr10	51611135	A>G	A	G	intronic	PRKG1	.	.	7.2	8.73333	5.71429	8.42857	82.9298	68.2241	shared	14.7057	novel
ENSG00000185532	chr10	51616426	A>G	A	G	intronic	PRKG1	.	.	3.85714	10.5714	NA	NA	39.3836	NA	tumor_only	39.3836	novel
ENSG00000185532	chr10	51616463	A>G	A	G	intronic	PRKG1	.	.	3.90909	11.8182	3.5	11.5	34.0091	31.2947	shared	2.71443	novel
ENSG00000185532	chr10	51628398	A>G	A	G	intronic	PRKG1	.	.	3.85714	15.8571	NA	NA	25.1177	NA	tumor_only	25.1177	novel
ENSG00000185532	chr10	52182719	A>T	A	T	intronic	PRKG1	.	.	NA	NA	6.47826	8.21739	NA	79.2665	normal_only	-79.2665	novel
NA	chr10	52361526	T>A	T	A	intergenic	DKK1;LNCAROD	.	.	NA	NA	14.3478	14.3478	NA	100	normal_only	-100	novel
NA	chr10	52501408	A>G	A	G	intergenic	LNCAROD;LOC105378305	.	.	7.125	9.75	NA	NA	70.9203	NA	tumor_only	70.9203	novel
NA	chr10	52501466	A>G	A	G	intergenic	LNCAROD;LOC105378305	.	.	7.25	10	NA	NA	74.2845	NA	tumor_only	74.2845	novel
NA	chr10	52503280	A>G	A	G	intergenic	LNCAROD;LOC105378305	.	.	8.66667	10.6667	NA	NA	80.8162	NA	tumor_only	80.8162	novel
NA	chr10	52503281	A>G	A	G	intergenic	LNCAROD;LOC105378305	.	.	9.22222	10.7778	NA	NA	85.4978	NA	tumor_only	85.4978	novel
NA	chr10	52503297	A>G	A	G	intergenic	LNCAROD;LOC105378305	.	.	5.42857	10.2857	NA	NA	54.2343	NA	tumor_only	54.2343	novel
NA	chr10	52509236	A>G	A	G	intergenic	LNCAROD;LOC105378305	.	.	5.14286	8.85714	NA	NA	58.9796	NA	tumor_only	58.9796	novel
NA	chr10	52509424	A>G	A	G	intergenic	LNCAROD;LOC105378305	.	.	5.5	9.3	NA	NA	59.8387	NA	tumor_only	59.8387	novel
NA	chr10	52520901	A>G	A	G	intergenic	LNCAROD;LOC105378305	.	.	6.16667	11.4444	NA	NA	54.433	NA	tumor_only	54.433	novel
NA	chr10	52520902	A>G	A	G	intergenic	LNCAROD;LOC105378305	.	.	4.42857	13	NA	NA	33.9927	NA	tumor_only	33.9927	novel
NA	chr10	52520941	A>G	A	G	intergenic	LNCAROD;LOC105378305	.	.	9.125	12.375	NA	NA	72.9793	NA	tumor_only	72.9793	novel
NA	chr10	52520989	A>G	A	G	intergenic	LNCAROD;LOC105378305	.	.	3.77778	11.2222	NA	NA	34.9501	NA	tumor_only	34.9501	novel
NA	chr10	52520991	A>G	A	G	intergenic	LNCAROD;LOC105378305	.	.	4.72727	10.5455	NA	NA	46.2863	NA	tumor_only	46.2863	novel
NA	chr10	52521068	A>G	A	G	intergenic	LNCAROD;LOC105378305	.	.	5.1	11.5	NA	NA	45.0191	NA	tumor_only	45.0191	novel
NA	chr10	52521945	A>G	A	G	intergenic	LNCAROD;LOC105378305	.	.	5.28571	12.4286	NA	NA	42.3453	NA	tumor_only	42.3453	novel
NA	chr10	52521949	A>G	A	G	intergenic	LNCAROD;LOC105378305	.	.	8	10.8333	NA	NA	72.0584	NA	tumor_only	72.0584	novel
ENSG00000108021	chr10	5699452	A>G	A	G	intronic	TASOR2	.	.	3.625	14.625	NA	NA	26.1664	NA	tumor_only	26.1664	novel
ENSG00000108021	chr10	5703679	A>G	A	G	intronic	TASOR2	.	.	4.125	12.875	NA	NA	33.0012	NA	tumor_only	33.0012	novel
ENSG00000108021	chr10	5714642	T>G	T	G	intronic	TASOR2	.	.	6.88889	10.3333	NA	NA	78.0287	NA	tumor_only	78.0287	novel
ENSG00000108021	chr10	5714643	C>T	C	T	intronic	TASOR2	.	.	6.88889	10.4444	NA	NA	77.8109	NA	tumor_only	77.8109	novel
ENSG00000108021	chr10	5714644	A>C	A	C	intronic	TASOR2	.	.	6.88889	10.3333	NA	NA	77.9956	NA	tumor_only	77.9956	novel
ENSG00000108021	chr10	5714646	G>A	G	A	intronic	TASOR2	.	.	6.7	12	NA	NA	69.835	NA	tumor_only	69.835	novel
ENSG00000108021	chr10	5714647	A>G	A	G	intronic	TASOR2	.	.	6.88889	10.6667	NA	NA	75.2796	NA	tumor_only	75.2796	novel
ENSG00000108021	chr10	5744460	A>G	A	G	intronic	TASOR2	.	.	3.28571	10.2857	NA	NA	34.9844	NA	tumor_only	34.9844	novel
ENSG00000122870	chr10	58527515	A>G	A	G	intronic	BICC1	.	.	4.11111	13	NA	NA	32.8565	NA	tumor_only	32.8565	novel
ENSG00000150347	chr10	61920407	A>G	A	G	intronic	ARID5B	.	.	4.41379	10.9655	NA	NA	42.4414	NA	tumor_only	42.4414	novel
ENSG00000150347	chr10	61920472	A>G	A	G	intronic	ARID5B	.	.	4.45455	10.8182	NA	NA	43.9321	NA	tumor_only	43.9321	novel
ENSG00000150347	chr10	61954955	A>G	A	G	intronic	ARID5B	.	.	4.36364	10.2727	NA	NA	42.7167	NA	tumor_only	42.7167	novel
ENSG00000150347	chr10	62008189	A>G	A	G	intronic	ARID5B	.	.	4	10.1429	NA	NA	39.8887	NA	tumor_only	39.8887	novel
ENSG00000150347	chr10	62015736	A>G	A	G	intronic	ARID5B	.	.	4	14.375	NA	NA	30.0996	NA	tumor_only	30.0996	novel
ENSG00000170525	chr10	6206899	C>G	C	G	intronic	PFKFB3	.	.	7.375	22.25	NA	NA	39.2838	NA	tumor_only	39.2838	novel
ENSG00000182010	chr10	62259681	A>G	A	G	intronic	RTKN2	.	.	NA	NA	13.3	77.1	NA	17.5041	normal_only	-17.5041	novel
ENSG00000288011	chr10	62342785	A>G	A	G	ncRNA_intronic	LOC283045	.	.	NA	NA	3.9	16.2	NA	26.8162	normal_only	-26.8162	novel
ENSG00000288011	chr10	62342854	A>G	A	G	ncRNA_intronic	LOC283045	.	.	NA	NA	4.64286	22.2143	NA	23.2294	normal_only	-23.2294	novel
ENSG00000288011	chr10	62342929	A>G	A	G	ncRNA_intronic	LOC283045	.	.	NA	NA	5.86567	14.3881	NA	41.7923	normal_only	-41.7923	novel
ENSG00000288011	chr10	62342949	A>G	A	G	ncRNA_intronic	LOC283045	.	.	NA	NA	3.88889	14.8889	NA	28.5316	normal_only	-28.5316	novel
ENSG00000288011	chr10	62345852	A>G	A	G	ncRNA_intronic	LOC283045	.	.	NA	NA	4.14286	14.2857	NA	31.2321	normal_only	-31.2321	novel
ENSG00000288011	chr10	62345970	A>G	A	G	ncRNA_intronic	LOC283045	.	.	NA	NA	4.71429	16.8571	NA	29.0617	normal_only	-29.0617	novel
ENSG00000288011	chr10	62356031	A>G	A	G	ncRNA_intronic	LOC283045	.	.	NA	NA	4.15385	12.3077	NA	35.3736	normal_only	-35.3736	novel
ENSG00000288011	chr10	62356217	A>G	A	G	ncRNA_intronic	LOC283045	.	.	NA	NA	6	14.8529	NA	42.2857	normal_only	-42.2857	novel
ENSG00000288011	chr10	62356218	A>G	A	G	ncRNA_intronic	LOC283045	.	.	NA	NA	6.76	13.8	NA	49.4507	normal_only	-49.4507	novel
ENSG00000165476	chr10	63540767	A>G	A	G	intronic	REEP3	.	.	3.76923	10.6154	NA	NA	38.4413	NA	tumor_only	38.4413	novel
ENSG00000165476	chr10	63540768	A>G	A	G	intronic	REEP3	.	.	4.22727	9.59091	NA	NA	44.4924	NA	tumor_only	44.4924	novel
ENSG00000165476	chr10	63540776	A>G	A	G	intronic	REEP3	.	.	3.66667	9.55556	NA	NA	38.6227	NA	tumor_only	38.6227	novel
ENSG00000165476	chr10	63568406	A>G	A	G	intronic	REEP3	.	.	3.44444	8.88889	NA	NA	40.1323	NA	tumor_only	40.1323	novel
ENSG00000165476	chr10	63569831	A>G	A	G	intronic	REEP3	.	.	3.44444	10.2222	NA	NA	34.905	NA	tumor_only	34.905	novel
ENSG00000165476	chr10	63579218	A>G	A	G	intronic	REEP3	.	.	3.375	11.75	NA	NA	32.6168	NA	tumor_only	32.6168	novel
ENSG00000165476	chr10	63623761	G>A	G	A	UTR3	REEP3	.	.	14.9583	39.7083	8.75862	25.9655	39.4571	35.3932	shared	4.06389	novel
ENSG00000165476	chr10	63623763	G>A	G	A	UTR3	REEP3	.	.	15.0769	39.8077	8.96667	25.9667	41.0392	35.8749	shared	5.16435	novel
NA	chr10	67750291	T>C	T	C	intergenic	CTNNA3;DNAJC12	.	.	29.6875	29.6875	13.7647	13.7647	100	100	shared	0	novel
NA	chr10	67750292	C>G	C	G	intergenic	CTNNA3;DNAJC12	.	.	30.4375	30.4375	14.2353	14.2353	100	100	shared	0	novel
NA	chr10	67750306	A>G	A	G	intergenic	CTNNA3;DNAJC12	.	.	36.5714	36.5714	16.1034	16.1034	100	100	shared	0	novel
NA	chr10	67750375	T>C	T	C	intergenic	CTNNA3;DNAJC12	.	.	30.3409	30.3409	15.3231	15.3231	100	100	shared	0	novel
NA	chr10	67750376	G>A	G	A	intergenic	CTNNA3;DNAJC12	.	.	30.3182	30.3409	15.3231	15.3231	99.9916	100	shared	-0.00835562	novel
NA	chr10	67750406	C>G	C	G	intergenic	CTNNA3;DNAJC12	.	.	29.8837	29.9302	15.3231	15.3231	99.8244	100	shared	-0.175578	novel
NA	chr10	67750445	G>A	G	A	intergenic	CTNNA3;DNAJC12	.	.	30.6571	30.6571	16.8182	16.8182	100	100	shared	0	novel
ENSG00000060339	chr10	68726764	A>G	A	G	intronic	CCAR1	.	.	3.85714	13.8571	NA	NA	30.0195	NA	tumor_only	30.0195	novel
ENSG00000060339	chr10	68726769	A>G	A	G	intronic	CCAR1	.	.	4.19231	12.4615	NA	NA	35.0275	NA	tumor_only	35.0275	novel
ENSG00000060339	chr10	68739243	A>G	A	G	intronic	CCAR1	.	.	3.875	12.375	NA	NA	32.9441	NA	tumor_only	32.9441	novel
ENSG00000165730	chr10	68835462	A>G	A	G	intronic	STOX1	.	.	5	18.2857	NA	NA	35.2135	NA	tumor_only	35.2135	novel
ENSG00000165730	chr10	68839725	A>G	A	G	intronic	STOX1	.	.	6.57143	13.4286	NA	NA	52.0938	NA	tumor_only	52.0938	novel
ENSG00000165730	chr10	68843738	A>G	A	G	intronic	STOX1	.	.	10.8	19.6	NA	NA	50.2747	NA	tumor_only	50.2747	novel
ENSG00000165730	chr10	68850810	A>G	A	G	intronic	STOX1	.	.	6.28571	15.8571	NA	NA	39.8016	NA	tumor_only	39.8016	novel
ENSG00000165730	chr10	68850892	A>G	A	G	intronic	STOX1	.	.	7.14286	17.8571	NA	NA	39.6215	NA	tumor_only	39.6215	novel
ENSG00000165730	chr10	68851223	A>G	A	G	intronic	STOX1	.	.	8.25	22.875	NA	NA	32.6289	NA	tumor_only	32.6289	novel
ENSG00000079332	chr10	70163802	C>T	C	T	intronic	SAR1A	.	.	5.75	5.75	NA	NA	100	NA	tumor_only	100	novel
ENSG00000079332	chr10	70163803	A>G	A	G	intronic	SAR1A	.	.	5.76923	5.76923	NA	NA	100	NA	tumor_only	100	novel
ENSG00000138316	chr10	70748888	A>G	A	G	intronic	ADAMTS14	.	.	7.76	34	NA	NA	23.519	NA	tumor_only	23.519	novel
ENSG00000166224	chr10	70818348	A>G	A	G	intronic	SGPL1	.	.	3.54546	9.90909	NA	NA	37.0679	NA	tumor_only	37.0679	novel
ENSG00000107731	chr10	71249971	A>G	A	G	intronic	UNC5B	.	.	4.33333	14.7778	NA	NA	32.0407	NA	tumor_only	32.0407	novel
ENSG00000122863	chr10	71977630	A>G	A	G	intronic	CHST3	.	.	3.14286	8.28571	NA	NA	42.2279	NA	tumor_only	42.2279	novel
ENSG00000122863	chr10	71977787	A>G	A	G	intronic	CHST3	.	.	3.57143	14.2857	NA	NA	27.0849	NA	tumor_only	27.0849	novel
ENSG00000122863	chr10	71978147	A>G	A	G	intronic	CHST3	.	.	4.125	15	NA	NA	29.0925	NA	tumor_only	29.0925	novel
ENSG00000122863	chr10	71990467	A>G	A	G	intronic	CHST3	.	.	4.125	14.375	NA	NA	31.1302	NA	tumor_only	31.1302	novel
ENSG00000122863	chr10	71990606	A>G	A	G	intronic	CHST3	.	.	4.71429	12.1429	NA	NA	40.4863	NA	tumor_only	40.4863	novel
ENSG00000156026	chr10	72698835	A>G	A	G	intronic	MCU	.	.	3.71429	12.7143	NA	NA	31.1855	NA	tumor_only	31.1855	novel
ENSG00000156026	chr10	72698853	A>G	A	G	intronic	MCU	.	.	4.58333	16.25	NA	NA	29.0741	NA	tumor_only	29.0741	novel
ENSG00000156026	chr10	72740311	A>G	A	G	intronic	MCU	.	.	5.23077	7.61538	NA	NA	69.831	NA	tumor_only	69.831	novel
ENSG00000156026	chr10	72740329	A>G	A	G	intronic	MCU	.	.	3.42857	8.85714	NA	NA	41.4286	NA	tumor_only	41.4286	novel
ENSG00000156026	chr10	72741298	A>G	A	G	intronic	MCU	.	.	4.14286	9.57143	NA	NA	43.4524	NA	tumor_only	43.4524	novel
ENSG00000156026	chr10	72769675	A>G	A	G	intronic	MCU	.	.	4.42857	14.9048	NA	NA	31.0915	NA	tumor_only	31.0915	novel
ENSG00000156026	chr10	72787449	A>G	A	G	intronic	MCU	.	.	4.78571	16.7143	NA	NA	30.4882	NA	tumor_only	30.4882	novel
ENSG00000156026	chr10	72787466	A>G	A	G	intronic	MCU	.	.	4.4	15.4	NA	NA	30.7701	NA	tumor_only	30.7701	novel
ENSG00000156026	chr10	72787914	A>G	A	G	intronic	MCU	.	.	4.19048	10.5238	NA	NA	40.6216	NA	tumor_only	40.6216	novel
ENSG00000156026	chr10	72796318	A>G	A	G	intronic	MCU	.	.	3.28571	10.7143	NA	NA	31.8723	NA	tumor_only	31.8723	novel
ENSG00000035403	chr10	74002735	A>G	A	G	intronic	VCL	.	.	4.42857	10.5714	NA	NA	43.3937	NA	tumor_only	43.3937	novel
ENSG00000035403	chr10	74015716	A>G	A	G	intronic	VCL	.	.	7.48571	29	NA	NA	26.5873	NA	tumor_only	26.5873	novel
ENSG00000035403	chr10	74024446	A>G	A	G	intronic	VCL	.	.	4.1	14.3	NA	NA	31.2706	NA	tumor_only	31.2706	novel
ENSG00000035403	chr10	74024464	A>G	A	G	intronic	VCL	.	.	4.375	16	NA	NA	30.916	NA	tumor_only	30.916	novel
ENSG00000035403	chr10	74029253	A>G	A	G	intronic	VCL	.	.	4	11.0833	NA	NA	37.2174	NA	tumor_only	37.2174	novel
ENSG00000035403	chr10	74048987	A>G	A	G	intronic	VCL	.	.	3.64286	11.7143	NA	NA	32.8798	NA	tumor_only	32.8798	novel
ENSG00000035403	chr10	74057165	A>G	A	G	intronic	VCL	.	.	3.42857	10.1429	NA	NA	37.165	NA	tumor_only	37.165	novel
ENSG00000035403	chr10	74066811	A>G	A	G	intronic	VCL	.	.	3.4	16.1	NA	NA	22.1802	NA	tumor_only	22.1802	novel
ENSG00000035403	chr10	74069119	A>G	A	G	intronic	VCL	.	.	5.57143	20.8571	NA	NA	28.327	NA	tumor_only	28.327	novel
ENSG00000156110	chr10	74259664	A>G	A	G	intronic	ADK	.	.	4.30769	11	3.8	13.6	40.5569	29.7215	shared	10.8354	novel
ENSG00000156110	chr10	74277057	A>G	A	G	intronic	ADK	.	.	3.6	10	NA	NA	37.392	NA	tumor_only	37.392	novel
ENSG00000156110	chr10	74300137	A>G	A	G	intronic	ADK	.	.	3.7	12.2	NA	NA	32.3766	NA	tumor_only	32.3766	novel
ENSG00000156110	chr10	74339120	A>G	A	G	intronic	ADK	.	.	3.5	13.25	NA	NA	27.008	NA	tumor_only	27.008	novel
ENSG00000156110	chr10	74427405	A>G	A	G	intronic	ADK	.	.	5.14286	19.5714	NA	NA	27.3484	NA	tumor_only	27.3484	novel
ENSG00000156110	chr10	74438415	A>G	A	G	intronic	ADK	.	.	3.9	14.9	NA	NA	27.7943	NA	tumor_only	27.7943	novel
ENSG00000156110	chr10	74476372	A>G	A	G	intronic	ADK	.	.	3.42857	13.2857	NA	NA	29.043	NA	tumor_only	29.043	novel
ENSG00000156110	chr10	74611245	A>G	A	G	intronic	ADK	.	.	4.22222	13.6667	3.57143	15	31.4429	24.5146	shared	6.92834	novel
ENSG00000156110	chr10	74627398	A>G	A	G	intronic	ADK	.	.	3.66667	9.22222	NA	NA	40.2778	NA	tumor_only	40.2778	novel
ENSG00000156110	chr10	74702629	A>G	A	G	intronic	ADK	.	.	4.33333	11.25	NA	NA	38.5965	NA	tumor_only	38.5965	novel
ENSG00000165637	chr10	75215791	A>G	A	G	intronic	VDAC2	.	.	3.81818	12.9091	NA	NA	31.0252	NA	tumor_only	31.0252	novel
ENSG00000226051	chr10	75317492	A>G	A	G	ncRNA_intronic	ZNF503-AS1	.	.	NA	NA	4.875	8.125	NA	62.2421	normal_only	-62.2421	novel
ENSG00000226051	chr10	75319101	A>G	A	G	ncRNA_intronic	ZNF503-AS1	.	.	NA	NA	3.71429	9.14286	NA	41.4399	normal_only	-41.4399	novel
ENSG00000148655	chr10	75476801	A>G	A	G	intronic	LRMDA	.	.	4.42857	17.2857	NA	NA	25.3519	NA	tumor_only	25.3519	novel
ENSG00000148655	chr10	75479464	A>G	A	G	intronic	LRMDA	.	.	5.125	14.8125	4.34783	11.5217	37.1116	39.9851	shared	-2.8735	novel
ENSG00000148655	chr10	75561662	G>A	G	A	intronic	LRMDA	.	.	6.17284	17.4691	5.24	14.7467	38.2389	36.6336	shared	1.60528	novel
ENSG00000148655	chr10	75692629	A>G	A	G	intronic	LRMDA	.	.	4.55556	10.6667	NA	NA	43.6843	NA	tumor_only	43.6843	novel
ENSG00000148655	chr10	75748155	A>G	A	G	intronic	LRMDA	.	.	4	12.2667	3.11111	8.55556	35.396	37.9497	shared	-2.55375	novel
ENSG00000148655	chr10	75749426	A>G	A	G	intronic	LRMDA	.	.	6.54545	8.22727	5.33333	9.11111	78.8853	58.159	shared	20.7263	novel
ENSG00000148655	chr10	75749814	A>G	A	G	intronic	LRMDA	.	.	3.9	13.9	NA	NA	28.846	NA	tumor_only	28.846	novel
ENSG00000148655	chr10	75750935	A>G	A	G	intronic	LRMDA	.	.	4.125	14	3.375	11.375	30.3449	31.3853	shared	-1.04035	novel
ENSG00000148655	chr10	75750989	A>G	A	G	intronic	LRMDA	.	.	4.07143	15.0714	3.82353	11.8235	28.4635	33.6623	shared	-5.19883	novel
ENSG00000148655	chr10	75751059	A>G	A	G	intronic	LRMDA	.	.	4.04348	13.5652	3.84615	12.3846	31.5851	32.9304	shared	-1.34529	novel
ENSG00000148655	chr10	75751159	A>G	A	G	intronic	LRMDA	.	.	4.2	15.9	NA	NA	27.9878	NA	tumor_only	27.9878	novel
ENSG00000148655	chr10	75751194	A>G	A	G	intronic	LRMDA	.	.	3.47059	11.3529	3.61538	10.6923	33.0673	35.2919	shared	-2.22466	novel
ENSG00000148655	chr10	75751195	A>G	A	G	intronic	LRMDA	.	.	6.47761	10.8955	5.27119	10.5763	60.7745	50.7203	shared	10.0543	novel
ENSG00000148655	chr10	75751200	A>G	A	G	intronic	LRMDA	.	.	3.90625	11.5312	3.75	11.0833	36.439	35.8702	shared	0.568806	novel
ENSG00000148655	chr10	75927696	A>G	A	G	intronic	LRMDA	.	.	4.64286	8.71429	3.42857	7.42857	52.5879	46.7404	shared	5.84751	novel
ENSG00000148655	chr10	76410858	A>G	A	G	intronic	LRMDA	.	.	NA	NA	3	9.57143	NA	33.1127	normal_only	-33.1127	novel
ENSG00000165632	chr10	7832797	A>G	A	G	intronic	TAF3	.	.	3.76923	11.0769	NA	NA	35.8445	NA	tumor_only	35.8445	novel
ENSG00000165632	chr10	7915935	A>G	A	G	intronic	TAF3	.	.	3.28571	7.71429	NA	NA	44.0816	NA	tumor_only	44.0816	novel
ENSG00000108175	chr10	79165967	T>C	T	C	intronic	ZMIZ1	.	.	6.84615	17	10.2	25.84	41.6569	40.8331	shared	0.823778	novel
ENSG00000108175	chr10	79165969	T>C	T	C	intronic	ZMIZ1	.	.	7	17	9.30435	25.6957	43.4251	37.541	shared	5.88409	novel
ENSG00000108175	chr10	79165971	T>C	T	C	intronic	ZMIZ1	.	.	7.18182	18.5454	10	28.7059	40.4757	35.9991	shared	4.47666	novel
ENSG00000108175	chr10	79165973	T>C	T	C	intronic	ZMIZ1	.	.	6.875	17.75	9.69231	27.8462	39.2216	36.2613	shared	2.96024	novel
ENSG00000108175	chr10	79165982	G>C	G	C	intronic	ZMIZ1	.	.	5.9375	14.8125	9	28.75	41.2556	31.9639	shared	9.29178	novel
ENSG00000108175	chr10	79279582	A>G	A	G	intronic	ZMIZ1	.	.	5.5625	19.625	NA	NA	29.1778	NA	tumor_only	29.1778	novel
ENSG00000108175	chr10	79279583	A>G	A	G	intronic	ZMIZ1	.	.	5.08696	19.0217	NA	NA	28.2512	NA	tumor_only	28.2512	novel
ENSG00000108175	chr10	79279799	A>G	A	G	intronic	ZMIZ1	.	.	4.83333	20.25	NA	NA	24.9739	NA	tumor_only	24.9739	novel
ENSG00000253626	chr10	79512782	G>A	G	A	exonic	EIF5AL1	nonsynonymous SNV	.	7.44444	7.77778	NA	NA	95.172	NA	tumor_only	95.172	novel
ENSG00000253626	chr10	79512975	C>G	C	G	exonic	EIF5AL1	nonsynonymous SNV	EIF5AL1:ENST00000520547.4:exon1:c.C326G:p.P109R	9.92	10	8.7037	8.74074	99.2906	99.7531	shared	-0.462488	novel
ENSG00000253626	chr10	79513324	C>T	C	T	UTR3	EIF5AL1	.	.	9.44444	9.55556	6.71429	6.85714	98.1482	97.6191	shared	0.5291	novel
ENSG00000253626	chr10	79513657	A>G	A	G	UTR3	EIF5AL1	.	.	7.2561	7.2561	6.48718	6.5	100	99.7863	shared	0.213675	novel
ENSG00000272447	chr10	79827005	A>G	A	G	ncRNA_exonic	LOC642361	.	.	5.14286	8.85714	NA	NA	58.441	NA	tumor_only	58.441	novel
ENSG00000108219	chr10	80482508	A>G	A	G	intronic	TSPAN14	.	.	4.16667	14.4167	NA	NA	30.5303	NA	tumor_only	30.5303	novel
NA	chr10	84180157	A>G	A	G	intronic	C10orf99	.	.	NA	NA	15.7143	28	NA	55.7523	normal_only	-55.7523	novel
ENSG00000107771	chr10	84381699	A>G	A	G	intronic	CCSER2	.	.	4.1	7.9	NA	NA	53	NA	tumor_only	53	novel
NA	chr10	84560740	G>A	G	A	intergenic	CCSER2;LINC01519	.	.	NA	NA	6.33333	6.41667	NA	98.9583	normal_only	-98.9583	novel
NA	chr10	84560752	A>C	A	C	intergenic	CCSER2;LINC01519	.	.	NA	NA	5.95238	6.2381	NA	96.2131	normal_only	-96.2131	novel
NA	chr10	84560910	G>A	G	A	intergenic	CCSER2;LINC01519	.	.	7	7.05882	6.95122	6.97561	99.2647	99.6206	shared	-0.35589	novel
ENSG00000107779	chr10	86789625	A>G	A	G	intronic	BMPR1A	.	.	4.47059	12.0294	4	12.2857	37.8775	32.5917	shared	5.28586	novel
ENSG00000107779	chr10	86859404	A>G	A	G	intronic	BMPR1A	.	.	4.10526	10.421	NA	NA	43.1958	NA	tumor_only	43.1958	novel
ENSG00000188100	chr10	87024428	C>T	C	T	intronic	FAM25A	.	.	5.85714	26.5714	NA	NA	22.4241	NA	tumor_only	22.4241	novel
ENSG00000148672	chr10	87052232	A>G	A	G	intronic	GLUD1	.	.	NA	NA	4.5	18.9167	NA	25.1877	normal_only	-25.1877	novel
ENSG00000148672	chr10	87070946	A>G	A	G	intronic	GLUD1	.	.	NA	NA	6.5	9	NA	71.323	normal_only	-71.323	novel
ENSG00000148672	chr10	87071387	A>G	A	G	intronic	GLUD1	.	.	NA	NA	6.33333	9.77778	NA	65.4475	normal_only	-65.4475	novel
ENSG00000148672	chr10	87072048	A>G	A	G	intronic	GLUD1	.	.	NA	NA	4.77778	8.55556	NA	58.2672	normal_only	-58.2672	novel
ENSG00000148672	chr10	87074408	A>G	A	G	intronic	GLUD1	.	.	NA	NA	5.66667	9.88889	NA	58.2053	normal_only	-58.2053	novel
ENSG00000122376	chr10	87105868	A>G	A	G	intronic	SHLD2	.	.	3.41667	12.0833	NA	NA	28.819	NA	tumor_only	28.819	novel
ENSG00000122376	chr10	87108570	A>G	A	G	intronic	SHLD2	.	.	4	18.1429	NA	NA	23.061	NA	tumor_only	23.061	novel
ENSG00000122376	chr10	87111215	A>G	A	G	intronic	SHLD2	.	.	4	13.1429	4.07692	15.4615	30.324	27.6048	shared	2.71926	novel
ENSG00000122376	chr10	87121218	A>G	A	G	intronic	SHLD2	.	.	5.16326	11.1633	4.46667	13.6333	48.8439	34.3146	shared	14.5293	novel
ENSG00000122376	chr10	87121237	A>G	A	G	intronic	SHLD2	.	.	4.54348	12.0435	4.28571	14.7143	38.9618	30.8198	shared	8.14194	novel
ENSG00000122376	chr10	87121254	A>G	A	G	intronic	SHLD2	.	.	3.22222	12.6667	NA	NA	27.6336	NA	tumor_only	27.6336	novel
ENSG00000122376	chr10	87121264	A>G	A	G	intronic	SHLD2	.	.	4.5283	13.0566	4.60318	15.8413	36.621	30.5369	shared	6.08413	novel
ENSG00000122376	chr10	87123355	A>G	A	G	intronic	SHLD2	.	.	5.57143	10.8571	4.64706	13.3529	52.4643	35.9815	shared	16.4828	novel
ENSG00000122376	chr10	87125011	A>G	A	G	intronic	SHLD2	.	.	4.25	11.7188	3.33333	13.2222	37.077	26.6163	shared	10.4607	novel
ENSG00000122376	chr10	87125481	A>G	A	G	intronic	SHLD2	.	.	3.28571	11.7143	NA	NA	28.1143	NA	tumor_only	28.1143	novel
ENSG00000122376	chr10	87125663	A>G	A	G	intronic	SHLD2	.	.	3.8	8.4	4.11111	10.2222	46.1165	42.24	shared	3.87648	novel
ENSG00000122376	chr10	87129873	A>G	A	G	intronic	SHLD2	.	.	3.8	11.8	NA	NA	35.399	NA	tumor_only	35.399	novel
ENSG00000122376	chr10	87160889	G>T	G	T	intronic	SHLD2	.	.	NA	NA	9.42857	17.1429	NA	55.3777	normal_only	-55.3777	novel
ENSG00000224914	chr10	87342878	G>A	G	A	ncRNA_exonic	LINC00863	.	.	7.61111	24.6111	6.88889	23.7778	31.6671	30.7379	shared	0.92912	novel
ENSG00000224914	chr10	87342925	T>C	T	C	ncRNA_exonic	LINC00863	.	.	9.97778	28.4	8.82927	27.5366	36.5245	33.4296	shared	3.09493	novel
ENSG00000224914	chr10	87343291	A>G	A	G	ncRNA_exonic	LINC00863	.	.	12.8	21.8	9.74074	20.3704	58.0044	47.4159	shared	10.5885	novel
ENSG00000107854	chr10	91815322	G>A	G	A	intronic	TNKS2	.	.	7.42857	12.4286	NA	NA	59.7068	NA	tumor_only	59.7068	novel
ENSG00000095564	chr10	91940716	A>G	A	G	intronic	BTAF1	.	.	3.66667	8.44444	NA	NA	44.133	NA	tumor_only	44.133	novel
ENSG00000198060	chr10	92318904	A>G	A	G	intronic	MARCHF5	.	.	3.625	14	NA	NA	27.1182	NA	tumor_only	27.1182	novel
ENSG00000198060	chr10	92318927	A>G	A	G	intronic	MARCHF5	.	.	4.41667	12.1667	NA	NA	38.1894	NA	tumor_only	38.1894	novel
ENSG00000198060	chr10	92322807	A>G	A	G	intronic	MARCHF5	.	.	4.57143	10.619	3.70588	9.64706	43.5731	40.4976	shared	3.07555	novel
ENSG00000198060	chr10	92328251	A>G	A	G	intronic	MARCHF5	.	.	4	8.57143	NA	NA	45.6349	NA	tumor_only	45.6349	novel
ENSG00000198060	chr10	92328315	A>G	A	G	intronic	MARCHF5	.	.	4.5	11.7222	NA	NA	39.308	NA	tumor_only	39.308	novel
ENSG00000138160	chr10	92611378	A>G	A	G	intronic	KIF11	.	.	4.57143	13.7143	NA	NA	40.6651	NA	tumor_only	40.6651	novel
ENSG00000138160	chr10	92611379	A>G	A	G	intronic	KIF11	.	.	4.68182	12.3636	NA	NA	39.3331	NA	tumor_only	39.3331	novel
ENSG00000138160	chr10	92614280	A>G	A	G	intronic	KIF11	.	.	3.91667	9.83333	NA	NA	40.7089	NA	tumor_only	40.7089	novel
ENSG00000138160	chr10	92616234	A>G	A	G	intronic	KIF11	.	.	4.64286	11.6429	NA	NA	41.2704	NA	tumor_only	41.2704	novel
ENSG00000108239	chr10	94464599	A>G	A	G	intronic	TBC1D12	.	.	4	9.75	NA	NA	42.6656	NA	tumor_only	42.6656	novel
ENSG00000119969	chr10	94555330	A>G	A	G	intronic	HELLS	.	.	4.9375	12.25	NA	NA	40.9221	NA	tumor_only	40.9221	novel
ENSG00000119969	chr10	94555343	A>G	A	G	intronic	HELLS	.	.	4.33333	13.1667	NA	NA	33.52	NA	tumor_only	33.52	novel
ENSG00000119969	chr10	94555358	A>G	A	G	intronic	HELLS	.	.	4.92857	15.7143	NA	NA	31.6282	NA	tumor_only	31.6282	novel
ENSG00000119969	chr10	94560088	A>G	A	G	intronic	HELLS	.	.	4.81818	11.1818	NA	NA	43.0651	NA	tumor_only	43.0651	novel
ENSG00000119969	chr10	94560136	A>G	A	G	intronic	HELLS	.	.	6	13.4286	NA	NA	46.2831	NA	tumor_only	46.2831	novel
NA	chr10	94604461	G>C	G	C	intergenic	HELLS;CYP2C18	.	.	9.375	22.875	7.25	15.625	44.3725	48.1146	shared	-3.74216	novel
ENSG00000108242	chr10	94695262	A>G	A	G	intronic	CYP2C18	.	.	NA	NA	4.42857	13.7143	NA	34.4477	normal_only	-34.4477	novel
ENSG00000226688	chr10	95760069	A>G	A	G	ncRNA_intronic	ENTPD1-AS1	.	.	3.66667	13	NA	NA	29.9655	NA	tumor_only	29.9655	novel
ENSG00000226688	chr10	95851873	A>G	A	G	ncRNA_intronic	ENTPD1-AS1	.	.	4.14286	10.4286	4.07692	12.2308	41.2012	36.1172	shared	5.08395	novel
ENSG00000226688	chr10	95851949	A>G	A	G	ncRNA_intronic	ENTPD1-AS1	.	.	4.77778	10.5556	4.41667	12.6667	46.9461	36.3595	shared	10.5866	novel
ENSG00000226688	chr10	95852029	A>G	A	G	ncRNA_intronic	ENTPD1-AS1	.	.	4.8	11	5.23077	12.5128	45.0085	42.6293	shared	2.37919	novel
ENSG00000226688	chr10	95852034	A>G	A	G	ncRNA_intronic	ENTPD1-AS1	.	.	4.125	11.625	3.88889	13.5556	37.7313	30.7609	shared	6.9704	novel
ENSG00000226688	chr10	95852141	A>G	A	G	ncRNA_intronic	ENTPD1-AS1	.	.	6.69643	11.1071	5.82258	11.8548	61.2664	50.2716	shared	10.9947	novel
ENSG00000226688	chr10	95852179	A>G	A	G	ncRNA_intronic	ENTPD1-AS1	.	.	4.68182	12.4091	NA	NA	39.8624	NA	tumor_only	39.8624	novel
ENSG00000196233	chr10	96841635	A>G	A	G	intronic	LCOR	.	.	3.5	13.375	NA	NA	26.5952	NA	tumor_only	26.5952	novel
ENSG00000196233	chr10	96845633	A>G	A	G	intronic	LCOR	.	.	3.125	12.625	NA	NA	27.1331	NA	tumor_only	27.1331	novel
ENSG00000196233	chr10	96893712	A>G	A	G	intronic	LCOR	.	.	4.69231	10.2308	NA	NA	47.3636	NA	tumor_only	47.3636	novel
ENSG00000196233	chr10	96912647	T>C	T	C	intronic	LCOR	.	.	NA	NA	7.71429	19.4286	NA	40.3664	normal_only	-40.3664	novel
ENSG00000196233	chr10	96912649	C>T	C	T	intronic	LCOR	.	.	9	22.1429	8	18.125	42.8107	45.0015	shared	-2.19075	novel
ENSG00000196233	chr10	96939938	A>G	A	G	intronic	LCOR	.	.	3.66667	14.6667	NA	NA	25.6668	NA	tumor_only	25.6668	novel
ENSG00000196233	chr10	96942316	G>A	G	A	intronic	LCOR	.	.	3.73333	13.2	NA	NA	30.7172	NA	tumor_only	30.7172	novel
ENSG00000196233	chr10	96942323	A>G	A	G	intronic	LCOR	.	.	3.375	11.375	NA	NA	32.1627	NA	tumor_only	32.1627	novel
ENSG00000155252	chr10	97645445	A>G	A	G	intronic	PI4K2A	.	.	4	8.1	NA	NA	52.2674	NA	tumor_only	52.2674	novel
ENSG00000166024	chr10	98164966	A>G	A	G	intronic	R3HCC1L	.	.	3.66667	9.5	NA	NA	40.1491	NA	tumor_only	40.1491	novel
ENSG00000198018	chr10	99684254	A>G	A	G	intronic	ENTPD7	.	.	5.09524	9.52381	NA	NA	55.3808	NA	tumor_only	55.3808	novel
ENSG00000198018	chr10	99684272	A>G	A	G	intronic	ENTPD7	.	.	4.94118	9.55882	NA	NA	53.1121	NA	tumor_only	53.1121	novel
ENSG00000165895	chr11	100695390	A>G	A	G	intronic	ARHGAP42	.	.	3.44444	7.88889	NA	NA	44.537	NA	tumor_only	44.537	novel
ENSG00000165895	chr11	100877894	A>G	A	G	intronic	ARHGAP42	.	.	4.42857	11.1429	NA	NA	43.9889	NA	tumor_only	43.9889	novel
ENSG00000165895	chr11	100878193	A>G	A	G	intronic	ARHGAP42	.	.	4.14286	11	NA	NA	40.6024	NA	tumor_only	40.6024	novel
ENSG00000165895	chr11	100878198	A>G	A	G	intronic	ARHGAP42	.	.	4.53333	10.4	3.28571	7.85714	46.9393	42.4114	shared	4.52791	novel
ENSG00000137693	chr11	102129909	A>G	A	G	intronic	YAP1	.	.	5.82609	21.1739	NA	NA	30.0617	NA	tumor_only	30.0617	novel
ENSG00000137693	chr11	102165202	A>G	A	G	intronic	YAP1	.	.	6.375	27.6875	6	29.2941	24.7005	20.9039	shared	3.79662	novel
ENSG00000137693	chr11	102172521	A>G	A	G	intronic	YAP1	.	.	8.53125	20.9375	4.25	11.875	48.6638	37.594	shared	11.0698	novel
ENSG00000137693	chr11	102180465	A>G	A	G	intronic	YAP1	.	.	11.0864	20.7037	5.59722	15.4306	55.0916	37.46	shared	17.6316	novel
ENSG00000137693	chr11	102180543	A>G	A	G	intronic	YAP1	.	.	5	16.5454	NA	NA	33.2005	NA	tumor_only	33.2005	novel
ENSG00000137693	chr11	102211773	A>G	A	G	intronic	YAP1	.	.	6.83333	32.6667	NA	NA	22.8525	NA	tumor_only	22.8525	novel
ENSG00000137745	chr11	102945053	A>G	A	G	intronic	MMP13	.	.	8.375	12.25	NA	NA	69.705	NA	tumor_only	69.705	novel
NA	chr11	107914909	A>G	A	G	intergenic	SLC35F2;RAB39A	.	.	5.1	15.7	NA	NA	33.6279	NA	tumor_only	33.6279	novel
NA	chr11	107917264	A>G	A	G	intergenic	SLC35F2;RAB39A	.	.	7.8	12.6	NA	NA	66.5057	NA	tumor_only	66.5057	novel
NA	chr11	107917303	A>G	A	G	intergenic	SLC35F2;RAB39A	.	.	5	12.4	NA	NA	40.3391	NA	tumor_only	40.3391	novel
NA	chr11	107917343	A>G	A	G	intergenic	SLC35F2;RAB39A	.	.	5.5625	12.125	NA	NA	48.6287	NA	tumor_only	48.6287	novel
NA	chr11	107917370	A>G	A	G	intergenic	SLC35F2;RAB39A	.	.	4	11.3333	NA	NA	38.3773	NA	tumor_only	38.3773	novel
NA	chr11	107918729	A>G	A	G	intergenic	SLC35F2;RAB39A	.	.	6.11111	12	NA	NA	51.6185	NA	tumor_only	51.6185	novel
NA	chr11	107919538	A>G	A	G	intergenic	SLC35F2;RAB39A	.	.	5.33333	13.2222	NA	NA	41.7023	NA	tumor_only	41.7023	novel
NA	chr11	107919552	A>G	A	G	intergenic	SLC35F2;RAB39A	.	.	6.6	13.4	NA	NA	49.6637	NA	tumor_only	49.6637	novel
NA	chr11	107919795	A>G	A	G	intergenic	SLC35F2;RAB39A	.	.	5.91667	16.1667	NA	NA	39.8597	NA	tumor_only	39.8597	novel
NA	chr11	107919816	A>G	A	G	intergenic	SLC35F2;RAB39A	.	.	7.21429	18.8571	NA	NA	39.6807	NA	tumor_only	39.6807	novel
NA	chr11	107919819	A>G	A	G	intergenic	SLC35F2;RAB39A	.	.	7.29412	17.5294	NA	NA	42.4705	NA	tumor_only	42.4705	novel
NA	chr11	107919839	A>G	A	G	intergenic	SLC35F2;RAB39A	.	.	5.81818	17.2727	NA	NA	34.4355	NA	tumor_only	34.4355	novel
NA	chr11	107919864	A>G	A	G	intergenic	SLC35F2;RAB39A	.	.	5.25	17.875	NA	NA	31.0876	NA	tumor_only	31.0876	novel
NA	chr11	107921076	A>G	A	G	intergenic	SLC35F2;RAB39A	.	.	5.3	18.7	NA	NA	30.6978	NA	tumor_only	30.6978	novel
NA	chr11	107921587	A>G	A	G	intergenic	SLC35F2;RAB39A	.	.	7.5	13	NA	NA	58.4161	NA	tumor_only	58.4161	novel
NA	chr11	107922730	A>G	A	G	intergenic	SLC35F2;RAB39A	.	.	6.375	10.625	NA	NA	59.6268	NA	tumor_only	59.6268	novel
NA	chr11	108321581	A>G	A	G	intronic	ATM;C11orf65	.	.	4.5	8.625	NA	NA	52.7255	NA	tumor_only	52.7255	novel
ENSG00000247271	chr11	10863445	A>G	A	G	ncRNA_intronic	ZBED5-AS1	.	.	5.14286	10	NA	NA	53.1742	NA	tumor_only	53.1742	novel
ENSG00000178105	chr11	108913367	A>G	A	G	intronic	DDX10	.	.	3.36364	11	NA	NA	35.3243	NA	tumor_only	35.3243	novel
ENSG00000170145	chr11	111687670	A>G	A	G	intronic	SIK2	.	.	4.33333	8.75	NA	NA	50.973	NA	tumor_only	50.973	novel
ENSG00000168092	chr11	117152824	A>G	A	G	intronic	PAFAH1B2	.	.	3.625	15.25	NA	NA	24.8029	NA	tumor_only	24.8029	novel
ENSG00000168092	chr11	117168441	A>C	A	C	UTR3	PAFAH1B2	.	.	12	23.8823	11.3333	19.2222	52.1334	60.1481	shared	-8.01467	novel
ENSG00000137648	chr11	118089699	A>G	A	G	intronic	TMPRSS4	.	.	9.33333	13.5185	6.59459	12.3243	70.6553	55.0588	shared	15.5965	novel
ENSG00000137648	chr11	118089926	A>G	A	G	intronic	TMPRSS4	.	.	4.4375	15.4375	NA	NA	29.9899	NA	tumor_only	29.9899	novel
ENSG00000137648	chr11	118090595	A>G	A	G	intronic	TMPRSS4	.	.	6.67857	14.8929	6.26667	19.5333	47.3934	34.1939	shared	13.1995	novel
ENSG00000137648	chr11	118090993	A>G	A	G	intronic	TMPRSS4	.	.	6.83871	14.6452	4.86667	15.8667	47.6496	34.1189	shared	13.5307	novel
ENSG00000137648	chr11	118090996	A>G	A	G	intronic	TMPRSS4	.	.	4.875	16.375	NA	NA	32.9971	NA	tumor_only	32.9971	novel
ENSG00000118058	chr11	118452665	A>G	A	G	intronic	KMT2A	.	.	4.11111	11.6667	NA	NA	36.3089	NA	tumor_only	36.3089	novel
NA	chr11	118722068	C>G	C	G	intergenic	TREH;DDX6	.	.	8	9.28571	NA	NA	88.4354	NA	tumor_only	88.4354	novel
NA	chr11	118722150	C>T	C	T	intergenic	TREH;DDX6	.	.	8.44444	9.22222	NA	NA	92.9293	NA	tumor_only	92.9293	novel
ENSG00000110395	chr11	119238671	A>G	A	G	intronic	CBL	.	.	3.71429	16.4286	NA	NA	23.7532	NA	tumor_only	23.7532	novel
ENSG00000110395	chr11	119247602	A>G	A	G	intronic	CBL	.	.	3.8125	11.25	NA	NA	34.7684	NA	tumor_only	34.7684	novel
ENSG00000196914	chr11	120374012	A>G	A	G	intronic	ARHGEF12	.	.	4.14286	9.28571	NA	NA	46.1142	NA	tumor_only	46.1142	novel
ENSG00000154127	chr11	122730735	A>G	A	G	intronic	UBASH3B	.	.	3.85714	9.71429	NA	NA	39.7444	NA	tumor_only	39.7444	novel
ENSG00000154127	chr11	122753372	A>G	A	G	intronic	UBASH3B	.	.	3.55556	8.66667	NA	NA	43.9586	NA	tumor_only	43.9586	novel
ENSG00000197702	chr11	12397975	A>G	A	G	intronic	PARVA	.	.	5.32	14.7	NA	NA	38.1417	NA	tumor_only	38.1417	novel
ENSG00000197702	chr11	12399013	A>G	A	G	intronic	PARVA	.	.	3.8	13.6	NA	NA	30.4386	NA	tumor_only	30.4386	novel
ENSG00000117983	chr11	1245072	G>A	G	A	exonic	MUC5B	nonsynonymous SNV	MUC5B:ENST00000529681.5:exon31:c.G8192A:p.S2731N	NA	NA	44.7778	71.5556	NA	51.2659	normal_only	-51.2659	novel
ENSG00000197702	chr11	12452416	A>G	A	G	intronic	PARVA	.	.	NA	NA	3.57143	7.85714	NA	46.0575	normal_only	-46.0575	novel
ENSG00000110080	chr11	126380042	A>G	A	G	intronic	ST3GAL4	.	.	4.41667	10.6667	NA	NA	49.2188	NA	tumor_only	49.2188	novel
ENSG00000110080	chr11	126380078	A>G	A	G	intronic	ST3GAL4	.	.	3.5	9.5	NA	NA	38.7536	NA	tumor_only	38.7536	novel
ENSG00000110080	chr11	126385359	A>G	A	G	intronic	ST3GAL4	.	.	3.54546	8.54546	NA	NA	44.9127	NA	tumor_only	44.9127	novel
ENSG00000187079	chr11	12722319	A>G	A	G	intronic	TEAD1	.	.	4	15.8571	3.625	16.625	26.2663	22.9675	shared	3.29889	novel
ENSG00000187079	chr11	12849270	A>G	A	G	intronic	TEAD1	.	.	4.45455	8.18182	4.34146	10.4634	56.4851	42.923	shared	13.5621	novel
ENSG00000187079	chr11	12855338	A>G	A	G	intronic	TEAD1	.	.	4.125	10.125	3.71429	11.2857	42.1099	33.6335	shared	8.47643	novel
ENSG00000187079	chr11	12855887	A>G	A	G	intronic	TEAD1	.	.	4.09091	7.54545	3.33333	9.23809	54.6023	37.9434	shared	16.659	novel
ENSG00000151715	chr11	129838105	A>G	A	G	intronic	TMEM45B	.	.	NA	NA	3.5	9.875	NA	38.7861	normal_only	-38.7861	novel
ENSG00000151715	chr11	129848091	C>T	C	T	intronic	TMEM45B	.	.	NA	NA	7.25	11.9	NA	61.2539	normal_only	-61.2539	novel
ENSG00000084234	chr11	130092510	A>G	A	G	intronic	APLP2	.	.	3.5	11.625	NA	NA	32.541	NA	tumor_only	32.541	novel
ENSG00000084234	chr11	130092538	A>G	A	G	intronic	APLP2	.	.	3.5	12.25	NA	NA	32.5744	NA	tumor_only	32.5744	novel
ENSG00000149418	chr11	130166970	A>G	A	G	intronic	ST14	.	.	3.78571	9.64286	NA	NA	41.339	NA	tumor_only	41.339	novel
ENSG00000149418	chr11	130169278	A>G	A	G	intronic	ST14	.	.	3.42857	8.71429	NA	NA	39.9547	NA	tumor_only	39.9547	novel
ENSG00000149418	chr11	130172014	A>G	A	G	intronic	ST14	.	.	6.22727	9.79546	6.2	16.4941	66.1463	39.5228	shared	26.6235	novel
ENSG00000149418	chr11	130172752	A>G	A	G	intronic	ST14	.	.	3.61538	10.3846	3.91667	14.9167	39.3373	29.1562	shared	10.1812	novel
ENSG00000149418	chr11	130172813	A>G	A	G	intronic	ST14	.	.	4.2	13	NA	NA	34.6664	NA	tumor_only	34.6664	novel
ENSG00000149418	chr11	130174799	A>G	A	G	intronic	ST14	.	.	3.42857	10.7143	NA	NA	33.5828	NA	tumor_only	33.5828	novel
ENSG00000149418	chr11	130174906	A>G	A	G	intronic	ST14	.	.	5.44444	13.1111	5.71429	19	44.8881	30.0428	shared	14.8453	novel
ENSG00000149418	chr11	130176899	A>G	A	G	intronic	ST14	.	.	NA	NA	3.14286	10.2857	NA	33.3273	normal_only	-33.3273	novel
ENSG00000149418	chr11	130183466	A>G	A	G	intronic	ST14	.	.	5.13044	10.8696	NA	NA	49.4154	NA	tumor_only	49.4154	novel
ENSG00000152270	chr11	14717352	T>C	T	C	intronic	PDE3B	.	.	6.75	12.125	NA	NA	54.1523	NA	tumor_only	54.1523	novel
ENSG00000166689	chr11	16842309	G>T	G	T	intronic	PLEKHA7	.	.	11.1633	11.1735	10.6374	10.6813	99.9362	99.5094	shared	0.426805	novel
ENSG00000166689	chr11	16842367	A>G	A	G	intronic	PLEKHA7	.	.	11.4184	11.4184	10.7174	10.7283	100	99.9012	shared	0.0988142	novel
ENSG00000166689	chr11	16907546	C>T	C	T	intronic	PLEKHA7	.	.	11.7778	12.3333	NA	NA	95.3307	NA	tumor_only	95.3307	novel
NA	chr11	17341530	T>C	T	C	intergenic	NUCB2;NCR3LG1	.	.	NA	NA	7	14	NA	52.7965	normal_only	-52.7965	novel
NA	chr11	18189021	C>T	C	T	intergenic	MRGPRX4;SLC25A51P4	.	.	NA	NA	5.28571	5.28571	NA	100	normal_only	-100	novel
NA	chr11	18189059	T>C	T	C	intergenic	MRGPRX4;SLC25A51P4	.	.	NA	NA	5.41667	5.41667	NA	100	normal_only	-100	novel
NA	chr11	18189150	A>G	A	G	intergenic	MRGPRX4;SLC25A51P4	.	.	NA	NA	6.13044	6.21739	NA	98.4058	normal_only	-98.4058	novel
NA	chr11	18189161	A>G	A	G	intergenic	MRGPRX4;SLC25A51P4	.	.	NA	NA	6.04348	6.08696	NA	99.3789	normal_only	-99.3789	novel
ENSG00000177054	chr11	19135226	G>A	G	A	intronic	ZDHHC13	.	.	7.71429	9.85714	9.54546	18.5454	80.5195	47.873	shared	32.6465	novel
ENSG00000177054	chr11	19140293	C>G	C	G	intronic	ZDHHC13	.	.	NA	NA	8.625	13.25	NA	66.6162	normal_only	-66.6162	novel
ENSG00000185238	chr11	20475928	A>G	A	G	intronic	PRMT3	.	.	4.61538	7.92308	NA	NA	58.9499	NA	tumor_only	58.9499	novel
NA	chr11	23178208	T>C	T	C	intergenic	CCDC179;MIR8054	.	.	7.57143	8.14286	NA	NA	92.517	NA	tumor_only	92.517	novel
ENSG00000053918	chr11	2451684	A>G	A	G	intronic	KCNQ1	.	.	5.375	9.625	NA	NA	54.7574	NA	tumor_only	54.7574	novel
ENSG00000187398	chr11	24959309	G>T	G	T	intronic	LUZP2	.	.	NA	NA	11.9737	13.0526	NA	91.0031	normal_only	-91.0031	novel
ENSG00000187398	chr11	24998212	G>A	G	A	intronic	LUZP2	.	.	8.625	16.375	8.39216	17.3922	52.664	54.0934	shared	-1.42931	novel
ENSG00000187398	chr11	24998341	T>C	T	C	intronic	LUZP2	.	.	NA	NA	10.8461	11	NA	98.8095	normal_only	-98.8095	novel
ENSG00000245573	chr11	27581844	C>T	C	T	ncRNA_intronic	BDNF-AS	.	.	5.85366	7.09756	5.95775	7.38028	84.7326	81.5899	shared	3.14268	novel
ENSG00000245573	chr11	27581868	T>C	T	C	ncRNA_intronic	BDNF-AS	.	.	6	7.34043	6.1125	7.5375	83.7587	82.5501	shared	1.20857	novel
ENSG00000169519	chr11	28201606	G>T	G	T	intronic	METTL15	.	.	5.04545	11.0455	4.4375	9.625	48.7802	46.6595	shared	2.12074	novel
ENSG00000169519	chr11	28201608	A>T	A	T	intronic	METTL15	.	.	5.0625	12.0625	4.03333	9.8	44.945	42.4025	shared	2.54255	novel
ENSG00000135378	chr11	32843684	A>G	A	G	intronic	PRRG4	.	.	4.6	17.0667	NA	NA	28.7687	NA	tumor_only	28.7687	novel
ENSG00000135378	chr11	32845511	A>G	A	G	intronic	PRRG4	.	.	6.69565	12.9565	NA	NA	52.5453	NA	tumor_only	52.5453	novel
ENSG00000060749	chr11	32906221	A>G	A	G	intronic	QSER1	.	.	3.375	9.375	NA	NA	38.4284	NA	tumor_only	38.4284	novel
ENSG00000060749	chr11	32906307	A>G	A	G	intronic	QSER1	.	.	4.2	12.2	NA	NA	37.5077	NA	tumor_only	37.5077	novel
ENSG00000060749	chr11	32925793	A>G	A	G	intronic	QSER1	.	.	4.90476	23.4286	NA	NA	21.0697	NA	tumor_only	21.0697	novel
ENSG00000060749	chr11	32945724	C>T	C	T	intronic	QSER1	.	.	10.2857	13.5714	NA	NA	69.062	NA	tumor_only	69.062	novel
ENSG00000060749	chr11	32963180	A>G	A	G	intronic	QSER1	.	.	4.5	11.375	NA	NA	41.8255	NA	tumor_only	41.8255	novel
ENSG00000110422	chr11	33312043	A>G	A	G	intronic	HIPK3	.	.	4.30769	9.53846	NA	NA	45.3314	NA	tumor_only	45.3314	novel
ENSG00000110422	chr11	33312060	A>G	A	G	intronic	HIPK3	.	.	4.5	10.5	4.11111	11.8889	44.1261	34.9569	shared	9.16913	novel
ENSG00000110422	chr11	33312082	A>G	A	G	intronic	HIPK3	.	.	3.82353	12.1176	NA	NA	32.5615	NA	tumor_only	32.5615	novel
ENSG00000223756	chr11	3389452	A>G	A	G	ncRNA_intronic	TSSC2	.	.	NA	NA	3.91667	9	NA	44.3287	normal_only	-44.3287	novel
ENSG00000223756	chr11	3392939	A>G	A	G	ncRNA_intronic	TSSC2	.	.	6.75	11	NA	NA	63.0208	NA	tumor_only	63.0208	novel
ENSG00000135373	chr11	34647197	G>A	G	A	intronic	EHF	.	.	5.57895	27.5789	10.7143	57.4643	23.1282	18.9773	shared	4.15085	novel
ENSG00000026508	chr11	35221649	A>T	A	T	intronic	CD44	.	.	5.04	22	4.14286	19	23.8657	22.0673	shared	1.79836	novel
ENSG00000179241	chr11	35973604	A>G	A	G	intronic	LDLRAD3	.	.	3.625	11.75	NA	NA	34.0802	NA	tumor_only	34.0802	novel
ENSG00000179241	chr11	36136943	A>G	A	G	intronic	LDLRAD3	.	.	4	9.5	NA	NA	45.5779	NA	tumor_only	45.5779	novel
ENSG00000135362	chr11	36440346	A>G	A	G	intronic	PRR5L	.	.	3.44444	9.77778	NA	NA	35.9568	NA	tumor_only	35.9568	novel
ENSG00000167323	chr11	3870985	A>G	A	G	intronic	STIM1	.	.	NA	NA	3.8	15.8	NA	24.6613	normal_only	-24.6613	novel
ENSG00000167323	chr11	3871053	A>G	A	G	intronic	STIM1	.	.	3.3125	11.25	3.90909	16.9091	31.4556	23.7429	shared	7.71266	novel
ENSG00000167323	chr11	3872972	A>G	A	G	intronic	STIM1	.	.	5.125	13.5	NA	NA	41.1294	NA	tumor_only	41.1294	novel
ENSG00000167323	chr11	3895624	T>C	T	C	intronic	STIM1	.	.	9.42857	11.4286	11.8056	13.1667	88.1264	90.7237	shared	-2.59728	novel
ENSG00000167323	chr11	3913239	A>G	A	G	intronic	STIM1	.	.	NA	NA	4	15.5	NA	27.961	normal_only	-27.961	novel
ENSG00000167323	chr11	3913676	A>G	A	G	intronic	STIM1	.	.	3.44444	13.4444	NA	NA	27.4453	NA	tumor_only	27.4453	novel
ENSG00000167323	chr11	3915794	A>G	A	G	intronic	STIM1	.	.	4.36842	10.579	4.07143	15.8571	42.9809	26.7905	shared	16.1904	novel
ENSG00000167323	chr11	3937953	A>G	A	G	intronic	STIM1	.	.	4.92308	12.1539	4.625	15.5	41.9899	31.135	shared	10.8549	novel
ENSG00000167323	chr11	3978205	A>G	A	G	intronic	STIM1	.	.	3.77778	9	NA	NA	44.9339	NA	tumor_only	44.9339	novel
ENSG00000167323	chr11	4028672	A>G	A	G	intronic	STIM1	.	.	4	11.375	NA	NA	35.4252	NA	tumor_only	35.4252	novel
ENSG00000167325	chr11	4110947	A>G	A	G	intronic	RRM1	.	.	4.58333	9.25	NA	NA	50.4077	NA	tumor_only	50.4077	novel
ENSG00000167325	chr11	4114736	A>G	A	G	intronic	RRM1	.	.	3.57143	9.57143	NA	NA	38.3807	NA	tumor_only	38.3807	novel
ENSG00000052841	chr11	43383933	A>G	A	G	intronic	TTC17	.	.	4.57895	10	NA	NA	47.7308	NA	tumor_only	47.7308	novel
ENSG00000149084	chr11	43695979	A>G	A	G	intronic	HSD17B12	.	.	3.83333	13.0833	NA	NA	31.3473	NA	tumor_only	31.3473	novel
ENSG00000149084	chr11	43703423	C>T	C	T	intronic	HSD17B12	.	.	6.83333	12.3889	5.64706	11.3529	54.9982	49.3504	shared	5.64778	novel
ENSG00000149084	chr11	43703473	T>C	T	C	intronic	HSD17B12	.	.	5.71429	12	NA	NA	47.3665	NA	tumor_only	47.3665	novel
ENSG00000149084	chr11	43768868	A>T	A	T	intronic	HSD17B12	.	.	NA	NA	5.83333	13.5	NA	45.6491	normal_only	-45.6491	novel
ENSG00000149084	chr11	43768870	A>C	A	C	intronic	HSD17B12	.	.	NA	NA	5.5	13.9	NA	41.5909	normal_only	-41.5909	novel
ENSG00000149084	chr11	43768871	G>A	G	A	intronic	HSD17B12	.	.	NA	NA	6.6	13.8	NA	50.3199	normal_only	-50.3199	novel
ENSG00000149084	chr11	43768872	A>G	A	G	intronic	HSD17B12	.	.	NA	NA	5.6	13.8	NA	42.8636	normal_only	-42.8636	novel
ENSG00000149084	chr11	43826208	G>A	G	A	intronic	HSD17B12	.	.	3.85714	12.5714	NA	NA	33.9771	NA	tumor_only	33.9771	novel
ENSG00000149084	chr11	43826217	G>C	G	C	intronic	HSD17B12	.	.	3.85714	12.5714	NA	NA	34.9831	NA	tumor_only	34.9831	novel
ENSG00000151348	chr11	44099325	A>G	A	G	intronic	EXT2	.	.	4.77273	9.04546	4.09091	8.72727	52.1881	47.296	shared	4.8921	novel
ENSG00000151348	chr11	44099351	A>G	A	G	intronic	EXT2	.	.	3.44444	9.22222	NA	NA	38.1938	NA	tumor_only	38.1938	novel
ENSG00000151348	chr11	44164882	T>A	T	A	intronic	EXT2	.	.	6.625	11.25	NA	NA	58.4951	NA	tumor_only	58.4951	novel
ENSG00000157613	chr11	46287920	A>G	A	G	intronic	CREB3L1	.	.	5.36364	8.90909	NA	NA	61.1126	NA	tumor_only	61.1126	novel
ENSG00000175224	chr11	46640638	A>G	A	G	intronic	ATG13	.	.	4.5	15.375	NA	NA	36.526	NA	tumor_only	36.526	novel
ENSG00000175224	chr11	46641791	A>G	A	G	intronic	ATG13	.	.	4.9375	12.875	NA	NA	43.6706	NA	tumor_only	43.6706	novel
NA	chr11	46964492	A>G	A	G	intronic	C11orf49	.	.	4.5	8.1	NA	NA	55.985	NA	tumor_only	55.985	novel
ENSG00000110536	chr11	47569157	A>G	A	G	intronic	PTPMT1	.	.	4.46667	7.86667	3.42857	6.85714	58.0113	51.0034	shared	7.0079	novel
ENSG00000149177	chr11	48085597	A>G	A	G	intronic	PTPRJ	.	.	4.26667	11.4	NA	NA	36.937	NA	tumor_only	36.937	novel
ENSG00000156599	chr11	57694501	A>G	A	G	intronic	ZDHHC5	.	.	3.75	8.125	NA	NA	46.4335	NA	tumor_only	46.4335	novel
ENSG00000288534	chr11	57717582	A>G	A	G	ncRNA_intronic	TMX2-CTNND1	.	.	5.04762	20.6905	3.77778	15.1111	25.7575	25.5469	shared	0.210596	novel
ENSG00000288534	chr11	57717583	A>G	A	G	ncRNA_intronic	TMX2-CTNND1	.	.	4.78378	21.3514	NA	NA	23.0863	NA	tumor_only	23.0863	novel
ENSG00000288534	chr11	57768533	A>G	A	G	ncRNA_intronic	TMX2-CTNND1	.	.	3.81818	15.0909	5	18.125	26.2776	29.0654	shared	-2.78782	novel
ENSG00000288534	chr11	57783499	A>G	A	G	ncRNA_intronic	TMX2-CTNND1	.	.	8.07407	43.0741	11	68.2353	19.0928	16.5239	shared	2.56892	novel
ENSG00000288534	chr11	57783500	A>G	A	G	ncRNA_intronic	TMX2-CTNND1	.	.	7.16667	40.4167	NA	NA	18.0174	NA	tumor_only	18.0174	novel
NA	chr11	5933881	A>G	A	G	intergenic	OR52E5;OR56A3	.	.	47.2857	62.0714	NA	NA	72.9572	NA	tumor_only	72.9572	novel
ENSG00000149483	chr11	61364868	C>T	C	T	intronic	TMEM138	.	.	NA	NA	4.33333	9.33333	NA	47.233	normal_only	-47.233	novel
NA	chr11	61467859	A>G	A	G	intergenic	SDHAF2;PPP1R32	.	.	4.28571	15.1429	NA	NA	29.8233	NA	tumor_only	29.8233	novel
ENSG00000243742	chr11	61630789	A>G	A	G	ncRNA_intronic	RPLP0P2	.	.	5.38462	9.38462	NA	NA	59.0321	NA	tumor_only	59.0321	novel
ENSG00000168003	chr11	62863104	A>G	A	G	intronic	SLC3A2	.	.	4.28571	15.2857	NA	NA	28.955	NA	tumor_only	28.955	novel
ENSG00000168003	chr11	62867980	A>G	A	G	intronic	SLC3A2	.	.	4.5	9.5	NA	NA	50.3867	NA	tumor_only	50.3867	novel
ENSG00000133318	chr11	63696475	A>G	A	G	intronic	RTN3	.	.	3.75	8.875	NA	NA	41.8796	NA	tumor_only	41.8796	novel
ENSG00000133318	chr11	63733115	A>G	A	G	intronic	RTN3	.	.	4	11.4615	NA	NA	36.2551	NA	tumor_only	36.2551	novel
ENSG00000072518	chr11	63858166	A>G	A	G	intronic	MARK2	.	.	4.14286	19.8571	NA	NA	21.3055	NA	tumor_only	21.3055	novel
ENSG00000072518	chr11	63871858	T>A	T	A	intronic	MARK2	.	.	5.57143	16.2857	NA	NA	36.2425	NA	tumor_only	36.2425	novel
ENSG00000072518	chr11	63878504	A>G	A	G	intronic	MARK2	.	.	4.31579	14.2105	NA	NA	31.8681	NA	tumor_only	31.8681	novel
ENSG00000072518	chr11	63878568	A>G	A	G	intronic	MARK2	.	.	4.55556	12.7407	NA	NA	37.9291	NA	tumor_only	37.9291	novel
ENSG00000072518	chr11	63878612	A>G	A	G	intronic	MARK2	.	.	4.54545	15	NA	NA	32.1338	NA	tumor_only	32.1338	novel
ENSG00000126432	chr11	64321782	T>A	T	A	UTR3	PRDX5	.	.	4.3	12.1	5.14286	14.0952	37.6275	38.192	shared	-0.564499	novel
ENSG00000014216	chr11	65197667	A>G	A	G	intronic	CAPN1	.	.	4.68421	19.9474	4	18.6364	25.8893	22.1822	shared	3.70706	novel
ENSG00000197847	chr11	65239681	G>A	G	A	ncRNA_intronic	SLC22A20P	.	.	9.22222	16	NA	NA	56.8667	NA	tumor_only	56.8667	novel
NA	chr11	65312573	A>G	A	G	intergenic	POLA2;CDC42EP2	.	.	4.125	11	NA	NA	41.3969	NA	tumor_only	41.3969	novel
ENSG00000126391	chr11	65387668	A>G	A	G	intronic	FRMD8	.	.	3.91667	11.4167	NA	NA	36.7664	NA	tumor_only	36.7664	novel
ENSG00000126391	chr11	65387678	A>G	A	G	intronic	FRMD8	.	.	4.93333	11.2	NA	NA	43.5484	NA	tumor_only	43.5484	novel
ENSG00000126391	chr11	65387720	A>G	A	G	intronic	FRMD8	.	.	4.71429	11.1429	NA	NA	40.1234	NA	tumor_only	40.1234	novel
ENSG00000126391	chr11	65387745	A>G	A	G	intronic	FRMD8	.	.	6.09091	11.3636	NA	NA	51.3991	NA	tumor_only	51.3991	novel
ENSG00000175115	chr11	66075899	A>G	A	G	intronic	PACS1	.	.	5.7	23.4	3.78571	16.5714	25.1846	24.8336	shared	0.351019	novel
ENSG00000175115	chr11	66089843	A>G	A	G	intronic	PACS1	.	.	3.90909	15	NA	NA	27.6776	NA	tumor_only	27.6776	novel
ENSG00000175115	chr11	66144818	A>G	A	G	intronic	PACS1	.	.	3.63636	12.1818	NA	NA	32.8324	NA	tumor_only	32.8324	novel
ENSG00000175115	chr11	66156691	A>G	A	G	intronic	PACS1	.	.	3.84211	14.3684	NA	NA	28.0835	NA	tumor_only	28.0835	novel
ENSG00000173914	chr11	66672570	A>G	A	G	intronic	RBM4B	.	.	5.53571	12.7143	NA	NA	46.6943	NA	tumor_only	46.6943	novel
ENSG00000173715	chr11	66769933	A>G	A	G	intronic	C11orf80	.	.	4.42857	10.1429	NA	NA	45.9646	NA	tumor_only	45.9646	novel
ENSG00000173715	chr11	66774595	A>G	A	G	intronic	C11orf80	.	.	5.33333	14	NA	NA	42.422	NA	tumor_only	42.422	novel
ENSG00000173715	chr11	66817495	A>G	A	G	intronic	C11orf80	.	.	3.22222	8.77778	NA	NA	37.8809	NA	tumor_only	37.8809	novel
ENSG00000173156	chr11	67060608	A>G	A	G	intronic	RHOD	.	.	5.65385	12.3846	5.625	17.625	47.6465	31.7086	shared	15.9379	novel
ENSG00000173120	chr11	67126561	A>G	A	G	intronic	KDM2A	.	.	4.28571	17.8571	NA	NA	26.2779	NA	tumor_only	26.2779	novel
ENSG00000173120	chr11	67144392	A>G	A	G	intronic	KDM2A	.	.	3.8	13.8	NA	NA	30.3291	NA	tumor_only	30.3291	novel
ENSG00000173120	chr11	67147448	A>G	A	G	intronic	KDM2A	.	.	4.22222	16.1111	NA	NA	30.1831	NA	tumor_only	30.1831	novel
ENSG00000173120	chr11	67148716	A>G	A	G	intronic	KDM2A	.	.	4.27273	12.9394	NA	NA	35.1608	NA	tumor_only	35.1608	novel
ENSG00000173120	chr11	67166216	A>G	A	G	intronic	KDM2A	.	.	5.2	13.8	NA	NA	42.8308	NA	tumor_only	42.8308	novel
ENSG00000173120	chr11	67190359	A>G	A	G	intronic	KDM2A	.	.	4.6	19.9	NA	NA	23.6192	NA	tumor_only	23.6192	novel
NA	chr11	67338746	A>G	A	G	ncRNA_intronic	LOC100130987	.	.	5.5	16.75	3.375	12.375	33.2627	29.6259	shared	3.63683	novel
ENSG00000172613	chr11	67395822	G>A	G	A	exonic	RAD9A	nonsynonymous SNV	RAD9A:ENST00000307980.7:exon6:c.G556A:p.A186T	8.27273	49.2727	6.35714	34.5714	16.9985	19.2065	shared	-2.20801	novel
ENSG00000162337	chr11	68340026	A>G	A	G	intronic	LRP5	.	.	5.42857	26.8571	NA	NA	20.8626	NA	tumor_only	20.8626	novel
ENSG00000162337	chr11	68340062	A>G	A	G	intronic	LRP5	.	.	7.30769	17.8077	NA	NA	44.4289	NA	tumor_only	44.4289	novel
ENSG00000162337	chr11	68340093	A>G	A	G	intronic	LRP5	.	.	7.19231	24	NA	NA	34.5089	NA	tumor_only	34.5089	novel
ENSG00000162337	chr11	68349207	A>G	A	G	intronic	LRP5	.	.	4.77778	16.2222	NA	NA	36.9992	NA	tumor_only	36.9992	novel
ENSG00000162337	chr11	68417860	A>G	A	G	intronic	LRP5	.	.	4.9	15.4	NA	NA	35.4188	NA	tumor_only	35.4188	novel
ENSG00000110075	chr11	68476206	A>G	A	G	intronic	PPP6R3	.	.	7.57692	40.2308	NA	NA	19.8578	NA	tumor_only	19.8578	novel
ENSG00000110075	chr11	68476279	A>G	A	G	intronic	PPP6R3	.	.	6.71429	37.2857	NA	NA	18.5623	NA	tumor_only	18.5623	novel
ENSG00000110075	chr11	68476342	A>G	A	G	intronic	PPP6R3	.	.	7.14815	35.6667	5	29.1429	22.2913	17.6853	shared	4.60598	novel
ENSG00000110075	chr11	68476343	A>G	A	G	intronic	PPP6R3	.	.	8.02222	39.0444	5.16667	27.3333	21.8539	19.8981	shared	1.95581	novel
ENSG00000110075	chr11	68486484	A>G	A	G	intronic	PPP6R3	.	.	4.61538	12.3846	NA	NA	40.9915	NA	tumor_only	40.9915	novel
ENSG00000110075	chr11	68505576	A>G	A	G	intronic	PPP6R3	.	.	5.12903	15.871	NA	NA	33.6741	NA	tumor_only	33.6741	novel
ENSG00000110075	chr11	68535809	A>G	A	G	intronic	PPP6R3	.	.	4.16667	17.5	NA	NA	25.1816	NA	tumor_only	25.1816	novel
ENSG00000132740	chr11	68909354	A>G	A	G	intronic	IGHMBP2	.	.	4.22222	10.8889	NA	NA	40.4288	NA	tumor_only	40.4288	novel
ENSG00000132740	chr11	68929958	G>C	G	C	intronic	IGHMBP2	.	.	15.9688	32.5312	9.08571	18.9714	48.6839	48.9941	shared	-0.310211	novel
ENSG00000132740	chr11	68929961	C>G	C	G	intronic	IGHMBP2	.	.	11.6667	28	7.72222	16.5	42.9811	47.646	shared	-4.66492	novel
ENSG00000132740	chr11	68929962	T>A	T	A	intronic	IGHMBP2	.	.	10.5217	28.3043	7.55556	16.5	39.0698	47.0554	shared	-7.98555	novel
ENSG00000162341	chr11	69063205	A>G	A	G	intronic	TPCN2	.	.	6.81579	23.5263	NA	NA	34.9181	NA	tumor_only	34.9181	novel
ENSG00000162341	chr11	69064869	G>A	G	A	intronic	TPCN2	.	.	10.4286	47.2857	NA	NA	22.1692	NA	tumor_only	22.1692	novel
ENSG00000162341	chr11	69077138	C>T	C	T	intronic	TPCN2	.	.	8.42857	25.1429	NA	NA	38.6784	NA	tumor_only	38.6784	novel
NA	chr11	69312929	A>G	A	G	intergenic	MYEOV;LOC102724265	.	.	8.23077	30.4615	6.47059	31.9412	39.4137	21.0181	shared	18.3956	novel
NA	chr11	69312993	A>G	A	G	intergenic	MYEOV;LOC102724265	.	.	8.27273	33.1818	6.31579	28.2105	31.6242	23.2554	shared	8.36879	novel
NA	chr11	69315125	A>G	A	G	intergenic	MYEOV;LOC102724265	.	.	10.1154	32.6923	7.55556	26.2593	38.7224	29.7411	shared	8.98133	novel
NA	chr11	69322477	G>A	G	A	intergenic	MYEOV;LOC102724265	.	.	NA	NA	6.46154	12.2308	NA	54.7194	normal_only	-54.7194	novel
NA	chr11	69327517	A>G	A	G	intergenic	MYEOV;LOC102724265	.	.	5.11111	22	NA	NA	26.4684	NA	tumor_only	26.4684	novel
NA	chr11	69329160	A>G	A	G	intergenic	MYEOV;LOC102724265	.	.	8	24.3077	4.28571	12.3571	32.8356	36.0658	shared	-3.23015	novel
NA	chr11	696720	G>C	G	C	intronic	DEAF1;TMEM80	.	.	NA	NA	4.28571	9.28571	NA	49.3618	normal_only	-49.3618	novel
ENSG00000131620	chr11	70007483	A>G	A	G	intronic	ANO1	.	.	29.375	42.75	NA	NA	66.3482	NA	tumor_only	66.3482	novel
ENSG00000131620	chr11	70012118	C>A	C	A	intronic	ANO1	.	.	5.22222	20.4444	NA	NA	36.2722	NA	tumor_only	36.2722	novel
ENSG00000131620	chr11	70088490	A>G	A	G	intronic	ANO1	.	.	4.75	18.5	NA	NA	29.5689	NA	tumor_only	29.5689	novel
ENSG00000131620	chr11	70090206	A>G	A	G	intronic	ANO1	.	.	5.5	24.75	NA	NA	25.2154	NA	tumor_only	25.2154	novel
ENSG00000131620	chr11	70138071	G>T	G	T	intronic	ANO1	.	.	5.71429	19	NA	NA	30.9539	NA	tumor_only	30.9539	novel
ENSG00000131620	chr11	70138072	C>T	C	T	intronic	ANO1	.	.	5.71429	18.7143	NA	NA	31.6499	NA	tumor_only	31.6499	novel
ENSG00000131620	chr11	70138073	G>A	G	A	intronic	ANO1	.	.	5.71429	18.7143	NA	NA	31.6499	NA	tumor_only	31.6499	novel
ENSG00000177106	chr11	712455	A>G	A	G	intronic	EPS8L2	.	.	5.33333	14.6667	NA	NA	38.8635	NA	tumor_only	38.8635	novel
ENSG00000244411	chr11	71527622	G>A	G	A	exonic	KRTAP5-7	nonsynonymous SNV	.	7.42857	13.7143	NA	NA	53.6074	NA	tumor_only	53.6074	novel
ENSG00000244411	chr11	71527623	G>A	G	A	exonic	KRTAP5-7	nonsynonymous SNV	.	7.28571	14	NA	NA	51.6667	NA	tumor_only	51.6667	novel
ENSG00000244411	chr11	71527625	T>C	T	C	exonic	KRTAP5-7	nonsynonymous SNV	.	6.85714	14.1429	NA	NA	47.809	NA	tumor_only	47.809	novel
ENSG00000244411	chr11	71527627	A>C	A	C	exonic	KRTAP5-7	synonymous SNV	.	6.71429	14.1429	NA	NA	46.7886	NA	tumor_only	46.7886	novel
ENSG00000177106	chr11	718872	A>G	A	G	intronic	EPS8L2	.	.	NA	NA	4.3	16.8	NA	28.1585	normal_only	-28.1585	novel
ENSG00000137522	chr11	71944252	A>G	A	G	intronic	RNF121	.	.	6.71429	16.7143	NA	NA	40.2014	NA	tumor_only	40.2014	novel
ENSG00000137522	chr11	71947409	A>G	A	G	intronic	RNF121	.	.	4.1	12.7	NA	NA	35.4869	NA	tumor_only	35.4869	novel
ENSG00000137522	chr11	71973990	A>G	A	G	intronic	RNF121	.	.	4.85714	18.8571	NA	NA	26.7018	NA	tumor_only	26.7018	novel
ENSG00000137522	chr11	71980447	A>G	A	G	intronic	RNF121	.	.	4.2	14.7	NA	NA	33.5639	NA	tumor_only	33.5639	novel
ENSG00000137522	chr11	71982215	A>G	A	G	intronic	RNF121	.	.	3.14286	11.4286	NA	NA	28.5167	NA	tumor_only	28.5167	novel
ENSG00000175591	chr11	73231816	A>G	A	G	intronic	P2RY2	.	.	5.42857	12.4286	3.6	12.7333	46.3369	29.9864	shared	16.3505	novel
ENSG00000175591	chr11	73232243	A>G	A	G	intronic	P2RY2	.	.	NA	NA	3.71429	10.7143	NA	35.6548	normal_only	-35.6548	novel
ENSG00000171631	chr11	73294104	A>G	A	G	intronic	P2RY6	.	.	9.63636	12.9091	NA	NA	77.4885	NA	tumor_only	77.4885	novel
ENSG00000110237	chr11	73331111	A>G	A	G	intronic	ARHGEF17	.	.	3.57143	9.14286	NA	NA	39.4264	NA	tumor_only	39.4264	novel
ENSG00000175581	chr11	73830960	C>T	C	T	intronic	MRPL48	.	.	6.18182	10.3636	NA	NA	58.197	NA	tumor_only	58.197	novel
ENSG00000175581	chr11	73830961	T>A	T	A	intronic	MRPL48	.	.	6.18182	10.3636	NA	NA	58.197	NA	tumor_only	58.197	novel
ENSG00000175581	chr11	73835408	A>G	A	G	intronic	MRPL48	.	.	4.61538	11	NA	NA	44.4817	NA	tumor_only	44.4817	novel
ENSG00000214517	chr11	74182908	A>G	A	G	intronic	PPME1	.	.	4	11.6667	NA	NA	36.9232	NA	tumor_only	36.9232	novel
ENSG00000077514	chr11	74599126	A>G	A	G	intronic	POLD3	.	.	4.92308	9.38462	NA	NA	55.4656	NA	tumor_only	55.4656	novel
ENSG00000166439	chr11	74767634	A>G	A	G	intronic	RNF169	.	.	3.85714	10.1429	4.19231	12.3077	39.3891	35.9428	shared	3.44625	novel
ENSG00000166439	chr11	74767709	A>G	A	G	intronic	RNF169	.	.	4.33333	14.4444	3.6875	13.0625	30.9578	29.1588	shared	1.79897	novel
ENSG00000166439	chr11	74767711	A>G	A	G	intronic	RNF169	.	.	NA	NA	4	14.875	NA	27.5812	normal_only	-27.5812	novel
ENSG00000166439	chr11	74767784	A>G	A	G	intronic	RNF169	.	.	5.24	11.84	5.7551	14.7347	45.5877	39.4563	shared	6.13139	novel
ENSG00000166439	chr11	74770875	A>G	A	G	intronic	RNF169	.	.	NA	NA	4.36364	16.3636	NA	26.8664	normal_only	-26.8664	novel
ENSG00000166439	chr11	74777768	A>G	A	G	intronic	RNF169	.	.	4.625	15.25	4.53333	20.3333	32.4472	22.7156	shared	9.73161	novel
ENSG00000166439	chr11	74803292	A>G	A	G	intronic	RNF169	.	.	4.81818	9.18182	4.23256	10.4186	56.8559	42.5891	shared	14.2668	novel
ENSG00000166439	chr11	74813708	A>G	A	G	intronic	RNF169	.	.	5.43902	10.4634	4.78846	14.25	53.9971	35.1041	shared	18.893	novel
ENSG00000118363	chr11	74951570	A>G	A	G	intronic	SPCS2	.	.	4.41667	11.9167	NA	NA	37.1946	NA	tumor_only	37.1946	novel
ENSG00000137491	chr11	75172849	A>G	A	G	intronic	SLCO2B1	.	.	4.25	11.25	NA	NA	39.7802	NA	tumor_only	39.7802	novel
ENSG00000137491	chr11	75172850	A>G	A	G	intronic	SLCO2B1	.	.	4.5	10.7778	4.54545	11.6364	43.7897	41.5982	shared	2.19149	novel
ENSG00000149273	chr11	75401635	C>A	C	A	intronic	RPS3	.	.	7.14634	14.1463	7.72414	12.8621	52.2629	60.516	shared	-8.25304	novel
ENSG00000149273	chr11	75410608	A>G	A	G	intronic	RPS3	.	.	6.28571	17.3117	4.68421	14.1579	37.636	34.5557	shared	3.08032	novel
ENSG00000149273	chr11	75410729	A>G	A	G	intronic	RPS3	.	.	4.96552	16.1724	3.14286	9.85714	32.6401	32.9148	shared	-0.274704	novel
ENSG00000149273	chr11	75410797	A>G	A	G	intronic	RPS3	.	.	5.31034	16.8621	NA	NA	33.3584	NA	tumor_only	33.3584	novel
ENSG00000149273	chr11	75410798	A>G	A	G	intronic	RPS3	.	.	4.53846	16.9231	NA	NA	28.9664	NA	tumor_only	28.9664	novel
ENSG00000149273	chr11	75410802	A>G	A	G	intronic	RPS3	.	.	5.96078	15.6471	4.13333	11.8	40.2545	36.8458	shared	3.40868	novel
ENSG00000149273	chr11	75410805	A>G	A	G	intronic	RPS3	.	.	5.22222	16.1111	NA	NA	33.5257	NA	tumor_only	33.5257	novel
ENSG00000149273	chr11	75411128	A>G	A	G	intronic	RPS3	.	.	6	14.2564	3.81818	11.0909	44.0955	36.8446	shared	7.25094	novel
ENSG00000198382	chr11	76004742	A>G	A	G	intronic	UVRAG	.	.	5.44444	8.88889	NA	NA	61.5961	NA	tumor_only	61.5961	novel
ENSG00000158636	chr11	76487216	C>G	C	G	intronic	EMSY	.	.	4.28571	10.4286	NA	NA	42.2799	NA	tumor_only	42.2799	novel
ENSG00000078124	chr11	76880349	A>G	A	G	intronic	ACER3	.	.	4.63158	13.1053	3.25	11.625	36.7392	30.9104	shared	5.82872	novel
ENSG00000078124	chr11	76880429	A>G	A	G	intronic	ACER3	.	.	3.22222	9.88889	NA	NA	32.8704	NA	tumor_only	32.8704	novel
ENSG00000078124	chr11	76959726	A>G	A	G	intronic	ACER3	.	.	5.51852	10.8889	4.45833	12.6667	55.231	36.1727	shared	19.0583	novel
ENSG00000078124	chr11	76959737	A>G	A	G	intronic	ACER3	.	.	5	16	NA	NA	41.088	NA	tumor_only	41.088	novel
ENSG00000078124	chr11	77024302	G>A	G	A	UTR3	ACER3	.	.	6.625	8.375	7.71429	10.1429	80.8184	77.4376	shared	3.38081	novel
ENSG00000149260	chr11	77099598	A>G	A	G	intronic	CAPN5	.	.	NA	NA	4.33333	11.2	NA	42.0727	normal_only	-42.0727	novel
ENSG00000149260	chr11	77099599	A>G	A	G	intronic	CAPN5	.	.	NA	NA	4	11.2143	NA	38.7447	normal_only	-38.7447	novel
ENSG00000087884	chr11	77855459	A>G	A	G	intronic	AAMDC	.	AAMDC:ENST00000533193.5:exon3:c.A247G:p.T83A	4.64286	12	4.33333	11.6667	41.4813	37.6472	shared	3.8341	novel
NA	chr11	82689836	A>G	A	G	intergenic	MIR4300HG;FAM181B	.	.	9.58537	17.0976	10.8364	22.0364	62.8753	61.5077	shared	1.36755	novel
NA	chr11	86756444	G>T	G	T	intergenic	ME3;PRSS23	.	.	NA	NA	4.2	6	NA	70.9762	normal_only	-70.9762	novel
NA	chr11	86829744	A>G	A	G	intergenic	PRSS23;OR7E2P	.	.	4.8	14.8	NA	NA	35.0179	NA	tumor_only	35.0179	novel
NA	chr11	86837827	A>G	A	G	intergenic	PRSS23;OR7E2P	.	.	5.44	17.24	NA	NA	34.1031	NA	tumor_only	34.1031	novel
NA	chr11	86837946	A>G	A	G	intergenic	PRSS23;OR7E2P	.	.	4.8	14.4	NA	NA	35.2561	NA	tumor_only	35.2561	novel
NA	chr11	86854207	A>G	A	G	intergenic	PRSS23;OR7E2P	.	.	5.66667	9.11111	NA	NA	63.9093	NA	tumor_only	63.9093	novel
NA	chr11	86860565	A>G	A	G	intergenic	OR7E2P;FZD4	.	.	4.25	12	NA	NA	40.8184	NA	tumor_only	40.8184	novel
NA	chr11	86899398	A>G	A	G	intergenic	OR7E2P;FZD4	.	.	7.11111	8.22222	NA	NA	85.2778	NA	tumor_only	85.2778	novel
NA	chr11	86899538	A>G	A	G	intergenic	OR7E2P;FZD4	.	.	5.42857	7.85714	NA	NA	72.3923	NA	tumor_only	72.3923	novel
ENSG00000166575	chr11	87165631	G>T	G	T	intronic	TMEM135	.	.	5.57143	17	NA	NA	38.1093	NA	tumor_only	38.1093	novel
ENSG00000166575	chr11	87202273	A>G	A	G	intronic	TMEM135	.	.	4.71429	12.2857	NA	NA	38.9229	NA	tumor_only	38.9229	novel
NA	chr11	8977512	C>A	C	A	intergenic	TMEM9B-AS1;NRIP3	.	.	8.11111	16.8889	12.2	21.7	46.1711	53.5604	shared	-7.38931	novel
NA	chr11	8977522	C>T	C	T	intergenic	TMEM9B-AS1;NRIP3	.	.	8.44444	19.2222	5.21053	20.0526	45.5586	26.6705	shared	18.8881	novel
NA	chr11	8977662	C>T	C	T	intergenic	TMEM9B-AS1;NRIP3	.	.	7.17857	20.2857	5.375	20.875	35.5362	25.9144	shared	9.62177	novel
NA	chr11	8977985	C>T	C	T	intergenic	TMEM9B-AS1;NRIP3	.	.	7.61111	22.7778	4.70588	17.1177	36.5837	27.6425	shared	8.94116	novel
NA	chr11	8978030	G>A	G	A	intergenic	TMEM9B-AS1;NRIP3	.	.	5.14286	17.1429	5.45714	19.2857	30.667	31.6549	shared	-0.98784	novel
ENSG00000166004	chr11	93673513	A>G	A	G	intronic	CEP295	.	.	4.55556	7.55556	NA	NA	59.8765	NA	tumor_only	59.8765	novel
ENSG00000205339	chr11	9389310	A>G	A	G	intronic	IPO7	.	.	3.44444	15.5556	NA	NA	24.1634	NA	tumor_only	24.1634	novel
ENSG00000205339	chr11	9401451	A>G	A	G	intronic	IPO7	.	.	3.71429	12.4286	NA	NA	31.345	NA	tumor_only	31.345	novel
ENSG00000166478	chr11	9482177	A>G	A	G	intronic	ZNF143	.	.	4.66667	7.88889	NA	NA	60.0176	NA	tumor_only	60.0176	novel
ENSG00000166478	chr11	9482289	A>G	A	G	intronic	ZNF143	.	.	3.83333	8.22222	NA	NA	48.9955	NA	tumor_only	48.9955	novel
ENSG00000166478	chr11	9482469	A>G	A	G	intronic	ZNF143	.	.	3.42857	7.85714	NA	NA	44.1497	NA	tumor_only	44.1497	novel
NA	chr11	96936693	G>A	G	A	intergenic	LINC02737;NONE	.	.	4.77273	8.31818	4.71429	7.71429	60.0094	62.4438	shared	-2.43432	novel
ENSG00000082805	chr12	1002973	A>G	A	G	intronic	ERC1	.	.	4	9.5	NA	NA	43.3552	NA	tumor_only	43.3552	novel
ENSG00000082805	chr12	1011223	A>G	A	G	intronic	ERC1	.	.	3.5	10.0833	NA	NA	35.8351	NA	tumor_only	35.8351	novel
ENSG00000082805	chr12	1019236	A>G	A	G	intronic	ERC1	.	.	3.57143	13	NA	NA	28.4439	NA	tumor_only	28.4439	novel
NA	chr12	102329968	A>G	A	G	intergenic	PMCH;IGF1	.	.	6.5	12.75	NA	NA	53.4616	NA	tumor_only	53.4616	novel
NA	chr12	102331095	A>G	A	G	intergenic	PMCH;IGF1	.	.	4.92308	17.3846	NA	NA	30.5717	NA	tumor_only	30.5717	novel
NA	chr12	102331096	A>G	A	G	intergenic	PMCH;IGF1	.	.	4.6	17.2	NA	NA	29.2644	NA	tumor_only	29.2644	novel
NA	chr12	102331164	A>G	A	G	intergenic	PMCH;IGF1	.	.	4.25	15.625	NA	NA	30.6502	NA	tumor_only	30.6502	novel
NA	chr12	102339631	A>G	A	G	intergenic	PMCH;IGF1	.	.	5.28571	19.4286	NA	NA	30.8267	NA	tumor_only	30.8267	novel
NA	chr12	102339764	A>G	A	G	intergenic	PMCH;IGF1	.	.	6.33333	21.1111	NA	NA	30.6437	NA	tumor_only	30.6437	novel
NA	chr12	102351197	A>G	A	G	intergenic	PMCH;IGF1	.	.	8.875	12.25	NA	NA	72.4015	NA	tumor_only	72.4015	novel
NA	chr12	102353566	A>G	A	G	intergenic	PMCH;IGF1	.	.	6.54545	24	NA	NA	29.7613	NA	tumor_only	29.7613	novel
NA	chr12	102353567	A>G	A	G	intergenic	PMCH;IGF1	.	.	6.95238	18.4762	NA	NA	41.9999	NA	tumor_only	41.9999	novel
NA	chr12	102353595	A>G	A	G	intergenic	PMCH;IGF1	.	.	6.375	22.125	NA	NA	31.1947	NA	tumor_only	31.1947	novel
NA	chr12	102353596	A>G	A	G	intergenic	PMCH;IGF1	.	.	6.38889	17.8889	NA	NA	39.4967	NA	tumor_only	39.4967	novel
NA	chr12	102353597	A>G	A	G	intergenic	PMCH;IGF1	.	.	6.75	18.0625	NA	NA	40.4764	NA	tumor_only	40.4764	novel
NA	chr12	102355450	A>G	A	G	intergenic	PMCH;IGF1	.	.	5.375	17.625	NA	NA	30.2434	NA	tumor_only	30.2434	novel
NA	chr12	102368798	A>G	A	G	intergenic	PMCH;IGF1	.	.	6.76923	16.4615	NA	NA	41.8725	NA	tumor_only	41.8725	novel
NA	chr12	102368820	A>G	A	G	intergenic	PMCH;IGF1	.	.	5.6	17.2	NA	NA	33.7417	NA	tumor_only	33.7417	novel
NA	chr12	102368821	A>G	A	G	intergenic	PMCH;IGF1	.	.	4.57143	18.4286	NA	NA	25.1766	NA	tumor_only	25.1766	novel
NA	chr12	102370801	A>G	A	G	intergenic	PMCH;IGF1	.	.	13.52	15.88	NA	NA	83.9746	NA	tumor_only	83.9746	novel
NA	chr12	102370884	A>G	A	G	intergenic	PMCH;IGF1	.	.	7.07143	16.6429	NA	NA	43.4982	NA	tumor_only	43.4982	novel
NA	chr12	102371023	A>G	A	G	intergenic	PMCH;IGF1	.	.	7.05	14.3	NA	NA	51.0492	NA	tumor_only	51.0492	novel
NA	chr12	102371030	A>G	A	G	intergenic	PMCH;IGF1	.	.	4.625	15.125	NA	NA	33.6076	NA	tumor_only	33.6076	novel
NA	chr12	102371054	A>G	A	G	intergenic	PMCH;IGF1	.	.	5.125	13.875	NA	NA	40.2482	NA	tumor_only	40.2482	novel
NA	chr12	102371080	A>G	A	G	intergenic	PMCH;IGF1	.	.	4.63636	15.2727	NA	NA	31.2294	NA	tumor_only	31.2294	novel
NA	chr12	102371118	A>G	A	G	intergenic	PMCH;IGF1	.	.	4.94118	13.8235	NA	NA	35.6021	NA	tumor_only	35.6021	novel
NA	chr12	102371234	A>G	A	G	intergenic	PMCH;IGF1	.	.	7.05	13.9	NA	NA	50.9849	NA	tumor_only	50.9849	novel
NA	chr12	102371243	A>G	A	G	intergenic	PMCH;IGF1	.	.	5.5	14.9375	NA	NA	39.0791	NA	tumor_only	39.0791	novel
NA	chr12	102371244	A>G	A	G	intergenic	PMCH;IGF1	.	.	4	13.1429	NA	NA	32.7637	NA	tumor_only	32.7637	novel
NA	chr12	102371310	A>G	A	G	intergenic	PMCH;IGF1	.	.	5.83333	18.4167	NA	NA	33.6158	NA	tumor_only	33.6158	novel
NA	chr12	102371325	A>G	A	G	intergenic	PMCH;IGF1	.	.	8.47059	17.7647	NA	NA	47.3372	NA	tumor_only	47.3372	novel
NA	chr12	102371331	A>G	A	G	intergenic	PMCH;IGF1	.	.	14.2083	14.7083	NA	NA	97.3649	NA	tumor_only	97.3649	novel
NA	chr12	102371332	A>G	A	G	intergenic	PMCH;IGF1	.	.	8.73913	15.0435	NA	NA	61.1611	NA	tumor_only	61.1611	novel
NA	chr12	102371481	A>G	A	G	intergenic	PMCH;IGF1	.	.	4.66667	15.4444	NA	NA	32.1889	NA	tumor_only	32.1889	novel
NA	chr12	102371499	A>G	A	G	intergenic	PMCH;IGF1	.	.	5.9	15.4	NA	NA	40.3685	NA	tumor_only	40.3685	novel
ENSG00000017427	chr12	102403521	A>G	A	G	intronic	IGF1	.	.	10.1429	15.1429	NA	NA	70.9475	NA	tumor_only	70.9475	novel
ENSG00000017427	chr12	102403583	A>G	A	G	intronic	IGF1	.	.	6.38889	17.7778	NA	NA	38.6774	NA	tumor_only	38.6774	novel
ENSG00000017427	chr12	102403696	A>G	A	G	intronic	IGF1	.	.	5	12	NA	NA	41.6983	NA	tumor_only	41.6983	novel
ENSG00000017427	chr12	102407044	A>G	A	G	intronic	IGF1	.	.	7.55556	13.5556	NA	NA	56.5721	NA	tumor_only	56.5721	novel
ENSG00000082805	chr12	1024260	A>G	A	G	intronic	ERC1	.	.	4.53488	10.6512	NA	NA	43.7692	NA	tumor_only	43.7692	novel
ENSG00000082805	chr12	1029916	A>G	A	G	intronic	ERC1	.	.	4	12.8	NA	NA	33.5427	NA	tumor_only	33.5427	novel
ENSG00000214198	chr12	103849033	T>G	T	G	ncRNA_intronic	TTC41P	.	.	16.4	16.4	12.875	12.875	100	100	shared	0	novel
ENSG00000120820	chr12	104031666	T>C	T	C	intronic	GLT8D2	.	.	6.42553	6.46809	6.42857	6.44898	99.4976	99.6599	shared	-0.162228	novel
ENSG00000198431	chr12	104338846	A>G	A	G	intronic	TXNRD1	.	.	9.825	20	4.34146	10.6098	52.7937	42.0438	shared	10.7498	novel
ENSG00000198431	chr12	104338852	A>G	A	G	intronic	TXNRD1	.	.	6.62857	25.2	3.85714	14.1429	30.1913	28.2753	shared	1.91597	novel
ENSG00000198431	chr12	104338856	A>G	A	G	intronic	TXNRD1	.	.	8.84932	20.5206	3.72727	11.3182	47.5851	35.307	shared	12.278	novel
ENSG00000198431	chr12	104338901	A>G	A	G	intronic	TXNRD1	.	.	6.15385	24.9231	NA	NA	29.729	NA	tumor_only	29.729	novel
ENSG00000171310	chr12	104480497	A>G	A	G	intronic	CHST11	.	.	5.2	10.3	NA	NA	51.3538	NA	tumor_only	51.3538	novel
ENSG00000171310	chr12	104559567	A>G	A	G	intronic	CHST11	.	.	4.85714	16.4286	NA	NA	30.2855	NA	tumor_only	30.2855	novel
ENSG00000171310	chr12	104575940	A>G	A	G	intronic	CHST11	.	.	4.96552	14.6207	NA	NA	35.706	NA	tumor_only	35.706	novel
ENSG00000171310	chr12	104575944	A>G	A	G	intronic	CHST11	.	.	3.64706	14.1176	NA	NA	27.8444	NA	tumor_only	27.8444	novel
ENSG00000171310	chr12	104576738	A>G	A	G	intronic	CHST11	.	.	6.19565	12.087	NA	NA	53.6303	NA	tumor_only	53.6303	novel
ENSG00000171310	chr12	104616640	A>G	A	G	intronic	CHST11	.	.	7.15385	26.3077	4.55556	17.4444	28.046	29.291	shared	-1.24506	novel
ENSG00000171310	chr12	104618048	A>G	A	G	intronic	CHST11	.	.	3.88889	15.8889	NA	NA	27.3916	NA	tumor_only	27.3916	novel
ENSG00000171310	chr12	104670661	A>C	A	C	intronic	CHST11	.	.	9.73684	16.3158	8.64286	14.1429	66.2886	66.502	shared	-0.213432	novel
ENSG00000171310	chr12	104681684	A>G	A	G	intronic	CHST11	.	.	4.40909	13.2273	NA	NA	34.144	NA	tumor_only	34.144	novel
NA	chr12	107357500	A>G	A	G	intronic	BTBD11	.	.	4	11.1429	4.75	21.875	38.3385	21.4204	shared	16.918	novel
NA	chr12	107362510	A>G	A	G	intronic	BTBD11	.	.	5.34286	11.9143	5.84931	21.2329	45.6253	28.9864	shared	16.6389	novel
NA	chr12	107362682	A>G	A	G	intronic	BTBD11	.	.	4.65789	14.3947	6.36986	25.2877	34.6116	25.9978	shared	8.61384	novel
NA	chr12	107373422	A>G	A	G	intronic	BTBD11	.	.	6.06557	13.8689	7.05051	24.4646	45.1768	29.6043	shared	15.5725	novel
NA	chr12	107373423	A>G	A	G	intronic	BTBD11	.	.	4.44444	16	5.33333	27.7333	29.6903	19.4805	shared	10.2098	novel
NA	chr12	107373426	A>G	A	G	intronic	BTBD11	.	.	NA	NA	5.54545	28.3182	NA	20.2813	normal_only	-20.2813	novel
NA	chr12	107373427	A>G	A	G	intronic	BTBD11	.	.	3.92308	14.0769	5.06897	24.4483	29.3068	21.526	shared	7.78085	novel
NA	chr12	107373430	A>G	A	G	intronic	BTBD11	.	.	7.47222	13.3056	8.03	24.68	57.1135	33.5127	shared	23.6007	novel
NA	chr12	107374681	A>G	A	G	intronic	BTBD11	.	.	4.40909	10.5455	4.08333	14.8333	43.8713	29.446	shared	14.4252	novel
NA	chr12	107379070	A>G	A	G	intronic	BTBD11	.	.	5.61538	14.6923	NA	NA	41.198	NA	tumor_only	41.198	novel
NA	chr12	107414903	A>G	A	G	intronic	BTBD11	.	.	4.38462	14	4.375	20.1875	32.151	23.8699	shared	8.28115	novel
NA	chr12	107414914	A>G	A	G	intronic	BTBD11	.	.	4.91667	13.6667	6.4	25.1333	38.5478	26.6192	shared	11.9286	novel
NA	chr12	107415663	A>G	A	G	intronic	BTBD11	.	.	4.1	12.7	NA	NA	34.8154	NA	tumor_only	34.8154	novel
NA	chr12	107416684	A>G	A	G	intronic	BTBD11	.	.	4.55556	13.3333	NA	NA	36.9921	NA	tumor_only	36.9921	novel
NA	chr12	107416692	A>G	A	G	intronic	BTBD11	.	.	6.28	12.6	6.82927	20.9146	50.6465	34.2427	shared	16.4038	novel
NA	chr12	107416833	A>G	A	G	intronic	BTBD11	.	.	4.4	12.3	6	25.2941	36.3947	24.7106	shared	11.684	novel
NA	chr12	107416871	A>G	A	G	intronic	BTBD11	.	.	4.52174	12.9565	4.875	21.9375	36.4999	23.6032	shared	12.8967	novel
NA	chr12	107427864	A>G	A	G	intronic	BTBD11	.	.	5.2973	11.1892	4.13333	18.2	48.2432	24.2672	shared	23.976	novel
NA	chr12	107452480	A>G	A	G	intronic	BTBD11	.	.	4.34783	10.6522	4.57143	21.1905	42.8132	22.7378	shared	20.0754	novel
NA	chr12	107489259	A>G	A	G	intronic	BTBD11	.	.	NA	NA	3.57143	11.1429	NA	33.4948	normal_only	-33.4948	novel
NA	chr12	107545435	A>G	A	G	intronic	BTBD11	.	.	4.4	9	NA	NA	50.5613	NA	tumor_only	50.5613	novel
ENSG00000136045	chr12	107689661	A>G	A	G	intronic	PWP1	.	.	4.66667	9.93333	NA	NA	48.4595	NA	tumor_only	48.4595	novel
ENSG00000076513	chr12	110000814	A>G	A	G	intronic	ANKRD13A	.	.	4.94118	12.0588	5.53846	15.3846	40.2946	39.074	shared	1.22062	novel
ENSG00000174437	chr12	110309347	A>G	A	G	intronic	ATP2A2	.	.	4.4	16.3333	NA	NA	27.6199	NA	tumor_only	27.6199	novel
ENSG00000174437	chr12	110315960	A>G	A	G	intronic	ATP2A2	.	.	3.76923	15.2308	NA	NA	27.5822	NA	tumor_only	27.5822	novel
ENSG00000174437	chr12	110316007	A>G	A	G	intronic	ATP2A2	.	.	3.85714	15.2857	NA	NA	25.4142	NA	tumor_only	25.4142	novel
ENSG00000111252	chr12	111445368	A>G	A	G	intronic	SH2B3	.	.	3.42857	9.5	NA	NA	38.6395	NA	tumor_only	38.6395	novel
ENSG00000111271	chr12	111723389	C>G	C	G	intronic	ACAD10	.	.	4.57895	9.78947	3.71429	10.8571	48.5179	36.1905	shared	12.3274	novel
ENSG00000111271	chr12	111723392	G>A	G	A	intronic	ACAD10	.	.	4.61905	9.95238	4	10.8571	48.142	38.2612	shared	9.88086	novel
ENSG00000111271	chr12	111723395	C>T	C	T	intronic	ACAD10	.	.	4.59091	10.1818	3.85714	10.8571	46.884	37.3088	shared	9.57516	novel
ENSG00000111271	chr12	111723539	C>A	C	A	intronic	ACAD10	.	.	6.76471	11.8529	5.2	11.0667	58.1578	48.4929	shared	9.66488	novel
ENSG00000111271	chr12	111723576	T>C	T	C	intronic	ACAD10	.	.	5.2	9.5	NA	NA	53.6515	NA	tumor_only	53.6515	novel
ENSG00000089022	chr12	111846765	A>G	A	G	intronic	MAPKAPK5	.	.	4.63934	11.1967	3.7	9.7	42.916	38.5107	shared	4.40536	novel
ENSG00000089022	chr12	111853604	A>G	A	G	intronic	MAPKAPK5	.	.	3.5	10.0833	NA	NA	37.2035	NA	tumor_only	37.2035	novel
ENSG00000089022	chr12	111854311	A>G	A	G	intronic	MAPKAPK5	.	.	4.5	9.90909	NA	NA	44.7585	NA	tumor_only	44.7585	novel
ENSG00000089022	chr12	111878635	A>G	A	G	intronic	MAPKAPK5	.	.	3.42857	13.2857	NA	NA	26.8625	NA	tumor_only	26.8625	novel
ENSG00000173064	chr12	112267125	G>A	G	A	intronic	HECTD4	.	.	37	37.2667	34.9	35.1083	99.1572	99.3698	shared	-0.212598	novel
ENSG00000173064	chr12	112267163	G>C	G	C	intronic	HECTD4	.	.	98.5372	99.8347	93.1984	94.314	98.69	98.5839	shared	0.106086	novel
ENSG00000173064	chr12	112267309	A>C	A	C	intronic	HECTD4	.	.	14.782	15.1795	16.025	16.2625	97.3941	98.4532	shared	-1.05916	novel
ENSG00000173064	chr12	112267311	G>C	G	C	intronic	HECTD4	.	.	15.1806	15.2778	15.9481	16.039	99.5453	99.4351	shared	0.1102	novel
ENSG00000179295	chr12	112448949	A>G	A	G	intronic	PTPN11	.	.	3.8	9	NA	NA	43.2381	NA	tumor_only	43.2381	novel
ENSG00000111331	chr12	112943413	A>G	A	G	intronic	OAS3	.	.	4.6	14.3	NA	NA	34.9225	NA	tumor_only	34.9225	novel
ENSG00000111331	chr12	112954420	A>G	A	G	intronic	OAS3	.	.	4.42857	14.5714	NA	NA	32.6732	NA	tumor_only	32.6732	novel
ENSG00000186815	chr12	113286452	C>T	C	T	intronic	TPCN1	.	.	NA	NA	5.72727	14.6364	NA	39.7765	normal_only	-39.7765	novel
ENSG00000151176	chr12	113363744	A>G	A	G	intronic	PLBD2	.	.	5	8.22222	NA	NA	61.4288	NA	tumor_only	61.4288	novel
ENSG00000151176	chr12	113363789	A>G	A	G	intronic	PLBD2	.	.	3.875	10.625	NA	NA	38.6073	NA	tumor_only	38.6073	novel
ENSG00000082805	chr12	1137160	A>G	A	G	intronic	ERC1	.	.	7.09091	9.81818	5.36364	9.72727	73.2798	55.7793	shared	17.5005	novel
ENSG00000082805	chr12	1137586	A>G	A	G	intronic	ERC1	.	.	8.08889	9.15556	6.52174	8.95652	87.9001	74.1099	shared	13.7902	novel
ENSG00000082805	chr12	1156398	A>G	A	G	intronic	ERC1	.	.	4	10.9091	NA	NA	37.8676	NA	tumor_only	37.8676	novel
ENSG00000139083	chr12	11687365	A>G	A	G	intronic	ETV6	.	.	4.22222	20.6667	NA	NA	20.3565	NA	tumor_only	20.3565	novel
ENSG00000139083	chr12	11687371	A>G	A	G	intronic	ETV6	.	.	4.5	20.875	NA	NA	21.3467	NA	tumor_only	21.3467	novel
ENSG00000139083	chr12	11691128	A>G	A	G	intronic	ETV6	.	.	5.91667	25.75	NA	NA	23.6109	NA	tumor_only	23.6109	novel
ENSG00000174989	chr12	116923155	A>G	A	G	intronic	FBXW8	.	.	3.5	9.7	NA	NA	37.4648	NA	tumor_only	37.4648	novel
ENSG00000139083	chr12	11806045	A>G	A	G	intronic	ETV6	.	.	3.71429	12	NA	NA	33.6804	NA	tumor_only	33.6804	novel
ENSG00000139083	chr12	11808244	A>G	A	G	intronic	ETV6	.	.	6.22727	15.0455	NA	NA	42.9618	NA	tumor_only	42.9618	novel
ENSG00000139083	chr12	11808245	A>G	A	G	intronic	ETV6	.	.	4.30769	16.3077	NA	NA	28.3867	NA	tumor_only	28.3867	novel
ENSG00000139083	chr12	11808270	A>G	A	G	intronic	ETV6	.	.	5.86207	14.2414	NA	NA	42.0297	NA	tumor_only	42.0297	novel
ENSG00000139083	chr12	11808280	A>G	A	G	intronic	ETV6	.	.	6.375	13.575	NA	NA	46.913	NA	tumor_only	46.913	novel
ENSG00000139083	chr12	11808288	A>G	A	G	intronic	ETV6	.	.	4.5	13.7143	NA	NA	34.2309	NA	tumor_only	34.2309	novel
ENSG00000139083	chr12	11808306	A>G	A	G	intronic	ETV6	.	.	5.93333	12.7667	NA	NA	47.3431	NA	tumor_only	47.3431	novel
ENSG00000139083	chr12	11808341	A>G	A	G	intronic	ETV6	.	.	5.30435	12	NA	NA	44.6695	NA	tumor_only	44.6695	novel
ENSG00000139083	chr12	11811823	A>G	A	G	intronic	ETV6	.	.	4.69231	18.0769	NA	NA	26.9654	NA	tumor_only	26.9654	novel
ENSG00000135090	chr12	118246115	A>C	A	C	intronic	TAOK3	.	.	38.2041	38.2959	37.1635	37.2115	99.7927	99.8715	shared	-0.0788749	novel
ENSG00000135090	chr12	118246119	A>G	A	G	intronic	TAOK3	.	.	36.5784	38.7941	37.4623	38.4057	97.8319	98.6821	shared	-0.850231	novel
ENSG00000135090	chr12	118246410	T>C	T	C	intronic	TAOK3	.	.	120.043	155.913	141.292	188.083	76.7559	75.1122	shared	1.64372	novel
ENSG00000135090	chr12	118246461	G>A	G	A	intronic	TAOK3	.	.	91.3719	92.3388	102.653	103.579	98.4624	98.8231	shared	-0.360717	novel
ENSG00000135090	chr12	118246866	T>C	T	C	intronic	TAOK3	.	.	8.57143	8.68571	8.54839	8.58065	98.5601	99.5392	shared	-0.97908	novel
ENSG00000135090	chr12	118246887	A>G	A	G	intronic	TAOK3	.	.	8.64286	8.75	8.58333	8.58333	98.6962	100	shared	-1.30385	novel
ENSG00000135127	chr12	120001434	A>G	A	G	intronic	BICDL1	.	.	NA	NA	3.57143	12	NA	31.6017	normal_only	-31.6017	novel
ENSG00000135127	chr12	120031406	A>G	A	G	intronic	BICDL1	.	.	4.25	11.25	3.25	11.625	41.1138	29.7439	shared	11.3699	novel
ENSG00000135127	chr12	120033516	A>G	A	G	intronic	BICDL1	.	.	NA	NA	3.33333	8.22222	NA	40.8113	normal_only	-40.8113	novel
ENSG00000135127	chr12	120039217	A>G	A	G	intronic	BICDL1	.	.	NA	NA	3.28571	12.8571	NA	29.1064	normal_only	-29.1064	novel
ENSG00000135127	chr12	120039218	A>G	A	G	intronic	BICDL1	.	.	3.7	12.9	3.61538	13.6923	33.02	28.879	shared	4.14097	novel
ENSG00000135127	chr12	120040084	A>G	A	G	intronic	BICDL1	.	.	4.14286	14.7143	NA	NA	35.6945	NA	tumor_only	35.6945	novel
ENSG00000082805	chr12	1200698	A>G	A	G	intronic	ERC1	.	.	5.10811	11.7568	4	11.125	46.0107	36.5244	shared	9.48626	novel
ENSG00000082805	chr12	1200765	A>G	A	G	intronic	ERC1	.	.	3.25	6.5	NA	NA	54.5238	NA	tumor_only	54.5238	novel
ENSG00000122971	chr12	120732965	A>G	A	G	intronic	ACADS	.	.	3.88889	8.55556	NA	NA	45.2818	NA	tumor_only	45.2818	novel
ENSG00000188735	chr12	121736779	A>G	A	G	intronic	TMEM120B	.	.	3.95238	10.5714	NA	NA	41.2469	NA	tumor_only	41.2469	novel
ENSG00000110801	chr12	121889982	A>G	A	G	intronic	PSMD9	.	.	4.36364	12.1818	NA	NA	38.7299	NA	tumor_only	38.7299	novel
ENSG00000184445	chr12	122553072	A>G	A	G	intronic	KNTC1	.	.	5.71429	10.4286	NA	NA	56.3429	NA	tumor_only	56.3429	novel
ENSG00000184445	chr12	122567251	A>G	A	G	intronic	KNTC1	.	.	3.55556	10.1111	NA	NA	36.2097	NA	tumor_only	36.2097	novel
ENSG00000184445	chr12	122580948	A>G	A	G	intronic	KNTC1	.	.	4.54545	10.1818	NA	NA	45.3692	NA	tumor_only	45.3692	novel
ENSG00000139726	chr12	122759025	A>G	A	G	intronic	DENR	.	.	4.63636	17.4546	NA	NA	28.4253	NA	tumor_only	28.4253	novel
NA	chr12	123257732	A>T	A	T	UTR3	C12orf65	.	.	6.11538	16.8846	4.52174	11.9565	46.0393	45.91	shared	0.129311	novel
ENSG00000183955	chr12	123389123	G>C	G	C	UTR5	KMT5A	.	.	8.66667	21.5333	9.23077	25	41.6856	39.0045	shared	2.68112	novel
ENSG00000183955	chr12	123389127	C>G	C	G	UTR5	KMT5A	.	.	9.1875	21	9.25	22.75	46.1233	41.9573	shared	4.16593	novel
ENSG00000183955	chr12	123389128	T>C	T	C	UTR5	KMT5A	.	.	9.125	20.9375	9.125	22.625	45.9745	41.6982	shared	4.27623	novel
ENSG00000183955	chr12	123389131	T>C	T	C	UTR5	KMT5A	.	.	9.41177	20.2353	9	20.1579	50.5138	48.9718	shared	1.54204	novel
ENSG00000183955	chr12	123405920	A>G	A	G	intronic	KMT5A	.	.	3.69231	11.9231	NA	NA	33.6014	NA	tumor_only	33.6014	novel
ENSG00000185344	chr12	123718352	A>G	A	G	intronic	ATP6V0A2	.	.	3.6	8.4	NA	NA	43.4578	NA	tumor_only	43.4578	novel
ENSG00000184992	chr12	125008519	A>G	A	G	intronic	BRI3BP	.	.	4.11111	8.66667	NA	NA	48.9062	NA	tumor_only	48.9062	novel
ENSG00000081760	chr12	125110225	G>T	G	T	intronic	AACS	.	.	NA	NA	5.875	9.375	NA	61.9629	normal_only	-61.9629	novel
ENSG00000081760	chr12	125110228	T>G	T	G	intronic	AACS	.	.	NA	NA	4.28571	7.71429	NA	56.3209	normal_only	-56.3209	novel
ENSG00000081760	chr12	125110273	A>G	A	G	intronic	AACS	.	.	5	17.2857	NA	NA	30.8998	NA	tumor_only	30.8998	novel
ENSG00000081760	chr12	125138933	A>T	A	T	intronic	AACS	.	.	6.55814	18.7209	6.42105	16	36.7941	40.5127	shared	-3.71855	novel
NA	chr12	12851164	T>C	T	C	intergenic	DDX47;RPL13AP20	.	.	4.44444	6.55556	4.70588	5.70588	70.6482	82.7171	shared	-12.0689	novel
ENSG00000234498	chr12	12875876	T>C	T	C	ncRNA_exonic	RPL13AP20	.	.	7.79412	9.22549	8.8972	9.35514	85.5509	94.8486	shared	-9.29761	novel
ENSG00000234498	chr12	12875892	G>A	G	A	ncRNA_exonic	RPL13AP20	.	.	7.80582	9.11651	8.91589	9.34579	86.716	95.216	shared	-8.50002	novel
ENSG00000247498	chr12	12933569	A>G	A	G	ncRNA_intronic	GPRC5D-AS1	.	.	3.42857	13.8571	NA	NA	27.1062	NA	tumor_only	27.1062	novel
ENSG00000247498	chr12	12963235	A>G	A	G	ncRNA_intronic	GPRC5D-AS1	.	.	4.83333	8.83333	NA	NA	56.014	NA	tumor_only	56.014	novel
ENSG00000111452	chr12	130998006	A>G	A	G	intronic	ADGRD1	.	.	NA	NA	4.42857	11	NA	40.8826	normal_only	-40.8826	novel
ENSG00000111452	chr12	130998020	A>G	A	G	intronic	ADGRD1	.	.	NA	NA	4.70588	11.0588	NA	43.8143	normal_only	-43.8143	novel
ENSG00000061936	chr12	131793597	G>A	G	A	intronic	SFSWAP	.	.	3.42857	7.28571	NA	NA	47.7891	NA	tumor_only	47.7891	novel
ENSG00000112787	chr12	132564546	A>T	A	T	intronic	FBRSL1	.	.	7.94118	11	NA	NA	75.0726	NA	tumor_only	75.0726	novel
ENSG00000112787	chr12	132565484	C>T	C	T	intronic	FBRSL1	.	.	5	14.875	4.5	12.25	34.3578	38.1238	shared	-3.76604	novel
ENSG00000112787	chr12	132565499	C>G	C	G	intronic	FBRSL1	.	.	6	15.9412	5	12.3333	39.4196	41.6845	shared	-2.26497	novel
ENSG00000112787	chr12	132565503	C>G	C	G	intronic	FBRSL1	.	.	6.15	16.45	5.04348	13.1304	38.9146	39.9426	shared	-1.02806	novel
ENSG00000112787	chr12	132565570	T>A	T	A	intronic	FBRSL1	.	.	5.68	18.4	5.32353	14.9706	31.2713	37.1761	shared	-5.90487	novel
ENSG00000112787	chr12	132583569	T>G	T	G	exonic	FBRSL1	nonsynonymous SNV	FBRSL1:ENST00000434748.2:exon17:c.T2929G:p.S977A,FBRSL1:ENST00000680143.1:exon19:c.T2800G:p.S934A,FBRSL1:ENST00000650108.1:exon20:c.T2917G:p.S973A	20.0588	32.6471	18.0625	31.4375	54.9643	54.4021	shared	0.56219	novel
ENSG00000090615	chr12	132825801	T>C	T	C	intronic	GOLGA3	.	.	6.25	6.25	6.68966	6.68966	100	100	shared	0	novel
ENSG00000090615	chr12	132825820	T>C	T	C	intronic	GOLGA3	.	.	6.375	6.375	6.74074	6.74074	100	100	shared	0	novel
ENSG00000082805	chr12	1329174	A>G	A	G	intronic	ERC1	.	.	3.14286	9.85714	NA	NA	35.3325	NA	tumor_only	35.3325	novel
ENSG00000198393	chr12	132988365	A>G	A	G	intronic	ZNF26	.	.	3.5	14.2	NA	NA	26.3077	NA	tumor_only	26.3077	novel
ENSG00000198393	chr12	132992663	A>G	A	G	intronic	ZNF26	.	.	6.25926	16.0926	4	12.3333	40.8169	33.8848	shared	6.93208	novel
ENSG00000198393	chr12	132999462	A>G	A	G	intronic	ZNF26	.	.	3.57143	15.1429	NA	NA	26.3797	NA	tumor_only	26.3797	novel
ENSG00000198040	chr12	133043209	A>G	A	G	intronic	ZNF84	.	.	4.8	10.7	NA	NA	43.8235	NA	tumor_only	43.8235	novel
ENSG00000082805	chr12	1386169	A>G	A	G	intronic	ERC1	.	.	4.3913	8.3913	3.83333	8.08333	52.9684	48.3315	shared	4.63682	novel
ENSG00000082805	chr12	1386236	A>G	A	G	intronic	ERC1	.	.	4.64286	8.92857	NA	NA	52.0661	NA	tumor_only	52.0661	novel
ENSG00000082805	chr12	1386472	A>G	A	G	intronic	ERC1	.	.	3.41667	10.5	NA	NA	34.4011	NA	tumor_only	34.4011	novel
ENSG00000082805	chr12	1390007	A>G	A	G	intronic	ERC1	.	.	3.81818	9.54546	NA	NA	40.2617	NA	tumor_only	40.2617	novel
NA	chr12	14357130	A>G	A	G	intergenic	GRIN2B;ATF7IP	.	.	6.65	21.95	NA	NA	33.4825	NA	tumor_only	33.4825	novel
NA	chr12	14357226	A>G	A	G	intergenic	GRIN2B;ATF7IP	.	.	6.14286	22.3571	NA	NA	29.4017	NA	tumor_only	29.4017	novel
NA	chr12	14357647	A>G	A	G	intergenic	GRIN2B;ATF7IP	.	.	6.75	22.6667	NA	NA	35.8081	NA	tumor_only	35.8081	novel
NA	chr12	14357662	A>G	A	G	intergenic	GRIN2B;ATF7IP	.	.	8.31818	20.8182	NA	NA	43.1419	NA	tumor_only	43.1419	novel
NA	chr12	14357683	A>G	A	G	intergenic	GRIN2B;ATF7IP	.	.	7	21.95	NA	NA	35.6436	NA	tumor_only	35.6436	novel
NA	chr12	14357700	A>G	A	G	intergenic	GRIN2B;ATF7IP	.	.	9.73077	23.3077	NA	NA	44.0521	NA	tumor_only	44.0521	novel
NA	chr12	14357709	A>G	A	G	intergenic	GRIN2B;ATF7IP	.	.	7.86364	24.4546	NA	NA	35.1939	NA	tumor_only	35.1939	novel
NA	chr12	14358249	A>G	A	G	intergenic	GRIN2B;ATF7IP	.	.	10	13.8182	NA	NA	71.4362	NA	tumor_only	71.4362	novel
NA	chr12	14358788	A>G	A	G	intergenic	GRIN2B;ATF7IP	.	.	6	11.7222	NA	NA	50.4537	NA	tumor_only	50.4537	novel
NA	chr12	14358794	A>G	A	G	intergenic	GRIN2B;ATF7IP	.	.	7.10526	11.8421	NA	NA	60.2685	NA	tumor_only	60.2685	novel
NA	chr12	14359066	A>G	A	G	intergenic	GRIN2B;ATF7IP	.	.	9.6	12.4	NA	NA	78.9379	NA	tumor_only	78.9379	novel
NA	chr12	14363026	A>G	A	G	intergenic	GRIN2B;ATF7IP	.	.	6.72727	18.2727	NA	NA	38.9962	NA	tumor_only	38.9962	novel
NA	chr12	14363392	A>G	A	G	intergenic	GRIN2B;ATF7IP	.	.	6.53846	13.4615	NA	NA	49.7202	NA	tumor_only	49.7202	novel
NA	chr12	14363405	A>G	A	G	intergenic	GRIN2B;ATF7IP	.	.	7.38462	13.5385	NA	NA	57.4526	NA	tumor_only	57.4526	novel
NA	chr12	14364072	A>G	A	G	intergenic	GRIN2B;ATF7IP	.	.	4.375	10.875	NA	NA	41.9539	NA	tumor_only	41.9539	novel
ENSG00000171681	chr12	14364734	A>G	A	G	upstream	ATF7IP	.	.	5	21.1111	NA	NA	26.8357	NA	tumor_only	26.8357	novel
ENSG00000171681	chr12	14364744	A>G	A	G	upstream	ATF7IP	.	.	6.75	17.6071	NA	NA	40.2511	NA	tumor_only	40.2511	novel
ENSG00000171681	chr12	14378124	A>G	A	G	intronic	ATF7IP	.	.	4	11.5556	NA	NA	38.309	NA	tumor_only	38.309	novel
ENSG00000171681	chr12	14397106	A>G	A	G	intronic	ATF7IP	.	.	4.35	13.2	NA	NA	34.7203	NA	tumor_only	34.7203	novel
ENSG00000171681	chr12	14427586	A>G	A	G	intronic	ATF7IP	.	.	4.3	12.9	NA	NA	34.6322	NA	tumor_only	34.6322	novel
ENSG00000070019	chr12	14670588	A>G	A	G	intronic	GUCY2C	.	.	7.46667	11.0667	NA	NA	65.2095	NA	tumor_only	65.2095	novel
NA	chr12	14751262	A>G	A	G	intergenic	GUCY2C;H4-16	.	.	5.33333	9.96667	4	9.84615	55.7924	42.0534	shared	13.739	novel
NA	chr12	14754222	A>G	A	G	intergenic	GUCY2C;H4-16	.	.	6.42857	10.1429	NA	NA	63.2632	NA	tumor_only	63.2632	novel
NA	chr12	1542398	A>G	A	G	intergenic	LOC107984507;FBXL14	.	.	7	17.9	NA	NA	41.9818	NA	tumor_only	41.9818	novel
ENSG00000023697	chr12	15936947	C>T	C	T	intronic	DERA	.	.	5.33333	11	6.09091	11.2727	49.5855	54.1186	shared	-4.53302	novel
ENSG00000023697	chr12	15937009	A>G	A	G	intronic	DERA	.	.	4.5	10.7143	NA	NA	44.1387	NA	tumor_only	44.1387	novel
ENSG00000023697	chr12	15940558	A>G	A	G	intronic	DERA	.	.	3.55556	8.22222	NA	NA	44.9206	NA	tumor_only	44.9206	novel
ENSG00000023697	chr12	15973427	G>T	G	T	intronic	DERA	.	.	6.88235	9.76471	5.125	8.125	71.5114	63.9137	shared	7.59775	novel
ENSG00000023697	chr12	16002053	A>G	A	G	intronic	DERA	.	.	4.125	9.875	NA	NA	44.246	NA	tumor_only	44.246	novel
ENSG00000008394	chr12	16357854	G>C	G	C	intronic	MGST1	.	.	10.8571	15.5714	7.57143	10.5714	80.4187	76.2371	shared	4.18162	novel
NA	chr12	16396016	A>G	A	G	intergenic	MGST1;LMO3	.	.	5.2	14.5	NA	NA	39.1356	NA	tumor_only	39.1356	novel
NA	chr12	16480423	A>G	A	G	intergenic	MGST1;LMO3	.	.	4.3	14.5	NA	NA	30.5167	NA	tumor_only	30.5167	novel
NA	chr12	16487674	A>G	A	G	intergenic	MGST1;LMO3	.	.	5.46154	13.9231	NA	NA	39.1163	NA	tumor_only	39.1163	novel
NA	chr12	16495259	A>G	A	G	intergenic	MGST1;LMO3	.	.	6.05263	15.1053	NA	NA	44.6419	NA	tumor_only	44.6419	novel
NA	chr12	16495261	A>G	A	G	intergenic	MGST1;LMO3	.	.	5.25	17.0833	NA	NA	33.2385	NA	tumor_only	33.2385	novel
NA	chr12	16495342	A>G	A	G	intergenic	MGST1;LMO3	.	.	4.46154	10.9231	NA	NA	44.4851	NA	tumor_only	44.4851	novel
NA	chr12	16495344	A>G	A	G	intergenic	MGST1;LMO3	.	.	4.5	11.3333	NA	NA	42.0853	NA	tumor_only	42.0853	novel
ENSG00000139151	chr12	18693702	C>T	C	T	intronic	PLCZ1	.	.	NA	NA	3.375	6.125	NA	56.7113	normal_only	-56.7113	novel
ENSG00000052126	chr12	19138359	A>G	A	G	intronic	PLEKHA5	.	.	4.61538	14.1539	3.52941	16.3529	35.2517	22.9911	shared	12.2606	novel
ENSG00000052126	chr12	19163306	A>G	A	G	intronic	PLEKHA5	.	.	4.5	16	NA	NA	30.2965	NA	tumor_only	30.2965	novel
ENSG00000052126	chr12	19170634	A>G	A	G	intronic	PLEKHA5	.	.	5.33333	24.3333	NA	NA	21.6041	NA	tumor_only	21.6041	novel
ENSG00000052126	chr12	19183904	A>G	A	G	intronic	PLEKHA5	.	.	4.44828	14.1724	3.9	15.1	33.1277	26.868	shared	6.25971	novel
ENSG00000052126	chr12	19297438	A>G	A	G	intronic	PLEKHA5	.	.	NA	NA	4.81818	9.90909	NA	48.7899	normal_only	-48.7899	novel
ENSG00000139154	chr12	19448298	A>G	A	G	intronic	AEBP2	.	.	3.5	12.1	NA	NA	31.0871	NA	tumor_only	31.0871	novel
ENSG00000139154	chr12	19448299	A>G	A	G	intronic	AEBP2	.	.	4.38095	12.3333	NA	NA	37.3244	NA	tumor_only	37.3244	novel
ENSG00000139154	chr12	19502729	A>G	A	G	intronic	AEBP2	.	.	4.47059	18.8235	NA	NA	24.832	NA	tumor_only	24.832	novel
NA	chr12	19599376	A>G	A	G	intergenic	AEBP2;LINC02398	.	.	5.33333	9.75	NA	NA	54.8151	NA	tumor_only	54.8151	novel
NA	chr12	19599387	A>G	A	G	intergenic	AEBP2;LINC02398	.	.	5.42105	9.21053	NA	NA	58.1474	NA	tumor_only	58.1474	novel
NA	chr12	19617045	A>G	A	G	intergenic	AEBP2;LINC02398	.	.	5.88889	9.66667	NA	NA	62.3168	NA	tumor_only	62.3168	novel
NA	chr12	19631125	A>G	A	G	intergenic	AEBP2;LINC02398	.	.	6.45455	11.0909	NA	NA	58.7667	NA	tumor_only	58.7667	novel
ENSG00000172572	chr12	20385303	A>G	A	G	intronic	PDE3A	.	.	5.14286	18	NA	NA	26.7975	NA	tumor_only	26.7975	novel
ENSG00000172572	chr12	20385317	A>G	A	G	intronic	PDE3A	.	.	4.85714	11.4286	NA	NA	46.8332	NA	tumor_only	46.8332	novel
ENSG00000172572	chr12	20385323	A>G	A	G	intronic	PDE3A	.	.	4.77778	14.6667	NA	NA	35.8763	NA	tumor_only	35.8763	novel
ENSG00000172572	chr12	20385348	A>G	A	G	intronic	PDE3A	.	.	5.04762	14.0476	NA	NA	40.5806	NA	tumor_only	40.5806	novel
ENSG00000172572	chr12	20385349	A>G	A	G	intronic	PDE3A	.	.	4.16129	13.6774	NA	NA	33.1589	NA	tumor_only	33.1589	novel
ENSG00000172572	chr12	20385353	A>G	A	G	intronic	PDE3A	.	.	6.57627	14.0509	5.16	11.16	50.3496	47.9524	shared	2.39728	novel
ENSG00000172572	chr12	20385390	A>G	A	G	intronic	PDE3A	.	.	4.77778	16	NA	NA	34.9196	NA	tumor_only	34.9196	novel
ENSG00000172572	chr12	20551822	A>G	A	G	intronic	PDE3A	.	.	8.55882	11.8235	NA	NA	70.6282	NA	tumor_only	70.6282	novel
ENSG00000172572	chr12	20551866	A>G	A	G	intronic	PDE3A	.	.	13.1842	16.5658	6.1	8.5	79.3903	72.9899	shared	6.40039	novel
ENSG00000172572	chr12	20551976	C>A	C	A	intronic	PDE3A	.	.	10.8333	29.3125	5.31034	12.4138	40.4813	43.1902	shared	-2.70885	novel
ENSG00000172572	chr12	20551979	T>C	T	C	intronic	PDE3A	.	.	12.3333	29.5882	5.62069	12.2759	44.5902	45.7525	shared	-1.16223	novel
ENSG00000172572	chr12	20552084	G>T	G	T	intronic	PDE3A	.	.	12.7683	15.8049	7.08333	9.58333	80.0408	74.17	shared	5.87078	novel
NA	chr12	20872357	A>G	A	G	intronic	SLCO1B3;SLCO1B3-SLCO1B7	.	.	6.84211	15.2105	NA	NA	48.5181	NA	tumor_only	48.5181	novel
NA	chr12	20908513	A>G	A	G	intronic	SLCO1B3;SLCO1B3-SLCO1B7	.	.	5.8	17.5	NA	NA	36.075	NA	tumor_only	36.075	novel
NA	chr12	27139981	G>A	G	A	intergenic	C12orf71;STK38L	.	.	8.41667	14.5833	NA	NA	56.874	NA	tumor_only	56.874	novel
NA	chr12	27145041	G>A	G	A	intergenic	C12orf71;STK38L	.	.	5.375	9.875	NA	NA	55.4597	NA	tumor_only	55.4597	novel
ENSG00000211455	chr12	27274091	A>G	A	G	intronic	STK38L	.	.	4.34375	15.75	3.4	14.7	30.9594	24.722	shared	6.23743	novel
ENSG00000211455	chr12	27294387	A>G	A	G	intronic	STK38L	.	.	4.45455	10.0909	NA	NA	44.8099	NA	tumor_only	44.8099	novel
NA	chr12	27354083	A>G	A	G	intronic	ARNTL2	.	.	5.5	22	NA	NA	26.3653	NA	tumor_only	26.3653	novel
NA	chr12	27356875	A>G	A	G	intronic	ARNTL2	.	.	4.6	12.8667	NA	NA	38.3993	NA	tumor_only	38.3993	novel
NA	chr12	27370745	A>G	A	G	intronic	ARNTL2	.	.	5.06667	17.7333	4.44444	19.6667	33.4307	24.9918	shared	8.43892	novel
NA	chr12	27372137	A>G	A	G	intronic	ARNTL2	.	.	NA	NA	3.77778	11.1111	NA	36.281	normal_only	-36.281	novel
ENSG00000110841	chr12	27595779	A>G	A	G	intronic	PPFIBP1	.	.	3.72727	11.3636	NA	NA	34.7996	NA	tumor_only	34.7996	novel
ENSG00000110841	chr12	27678886	T>A	T	A	intronic	PPFIBP1	.	.	12.375	28.5	6.77778	16.2222	43.8846	42.7486	shared	1.13593	novel
ENSG00000110841	chr12	27678889	G>A	G	A	intronic	PPFIBP1	.	.	11.0909	25.5454	7.5	17	45.511	45.4703	shared	0.0407227	novel
ENSG00000110841	chr12	27678891	G>A	G	A	intronic	PPFIBP1	.	.	13.25	31.875	7.22222	17.5556	43.4857	42.7229	shared	0.762843	novel
ENSG00000110841	chr12	27678893	G>A	G	A	intronic	PPFIBP1	.	.	12.6667	30.5556	6.875	16.125	43.0602	44.1822	shared	-1.12197	novel
NA	chr12	28173037	A>G	A	G	intergenic	PTHLH;LOC729291	.	.	20.75	68.625	NA	NA	32.4795	NA	tumor_only	32.4795	novel
NA	chr12	28173095	A>G	A	G	intergenic	PTHLH;LOC729291	.	.	20.1667	48.25	NA	NA	43.9594	NA	tumor_only	43.9594	novel
NA	chr12	28178053	A>G	A	G	intergenic	PTHLH;LOC729291	.	.	15.7857	49.1429	NA	NA	38.7624	NA	tumor_only	38.7624	novel
ENSG00000123106	chr12	28199049	G>A	G	A	UTR5	CCDC91	.	.	NA	NA	3.75	14.375	NA	27.2662	normal_only	-27.2662	novel
ENSG00000123106	chr12	28285686	A>T	A	T	intronic	CCDC91	.	.	14.8125	18.5	7.4	8.9	81.1082	83.5913	shared	-2.48306	novel
ENSG00000123106	chr12	28368675	A>G	A	G	intronic	CCDC91	.	.	6.45455	26.9091	NA	NA	31.6412	NA	tumor_only	31.6412	novel
ENSG00000123106	chr12	28368807	A>G	A	G	intronic	CCDC91	.	.	5.875	20.125	NA	NA	32.7426	NA	tumor_only	32.7426	novel
ENSG00000123106	chr12	28373839	A>G	A	G	intronic	CCDC91	.	.	5.1875	22.5	NA	NA	27.1071	NA	tumor_only	27.1071	novel
ENSG00000123106	chr12	28373921	A>G	A	G	intronic	CCDC91	.	.	4.73333	16.7333	NA	NA	33.4969	NA	tumor_only	33.4969	novel
ENSG00000123106	chr12	28373928	A>G	A	G	intronic	CCDC91	.	.	4.4375	16.625	NA	NA	28.8718	NA	tumor_only	28.8718	novel
ENSG00000123106	chr12	28387679	A>G	A	G	intronic	CCDC91	.	.	4	14.75	NA	NA	29.8721	NA	tumor_only	29.8721	novel
ENSG00000123106	chr12	28406976	A>G	A	G	intronic	CCDC91	.	.	4.27273	19.5454	NA	NA	23.8604	NA	tumor_only	23.8604	novel
ENSG00000078246	chr12	2906756	A>G	A	G	intronic	TULP3	.	.	3.14286	7.42857	NA	NA	44.3367	NA	tumor_only	44.3367	novel
ENSG00000257599	chr12	29391497	T>C	T	C	ncRNA_intronic	OVCH1-AS1	.	.	5.375	6.875	NA	NA	81.0268	NA	tumor_only	81.0268	novel
ENSG00000257599	chr12	29391544	G>A	G	A	ncRNA_intronic	OVCH1-AS1	.	.	5	6.27273	NA	NA	81.7569	NA	tumor_only	81.7569	novel
ENSG00000257599	chr12	29392392	A>C	A	C	ncRNA_intronic	OVCH1-AS1	.	.	7.68919	8.22973	6.14286	6.79365	93.1311	90.9555	shared	2.1756	novel
ENSG00000011105	chr12	3081728	A>G	A	G	intronic	TSPAN9	.	.	4.42857	10.5714	NA	NA	43.7585	NA	tumor_only	43.7585	novel
ENSG00000011105	chr12	3095532	C>T	C	T	intronic	TSPAN9	.	.	7	7.625	NA	NA	91.9643	NA	tumor_only	91.9643	novel
ENSG00000011105	chr12	3095628	G>A	G	A	intronic	TSPAN9	.	.	5.125	10	NA	NA	51.627	NA	tumor_only	51.627	novel
ENSG00000013573	chr12	31079828	A>T	A	T	intronic	DDX11	.	.	4.38889	13.9444	NA	NA	33.2185	NA	tumor_only	33.2185	novel
ENSG00000013573	chr12	31085376	G>A	G	A	intronic	DDX11	.	.	5.53846	17.3846	NA	NA	34.0687	NA	tumor_only	34.0687	novel
ENSG00000013573	chr12	31089136	C>T	C	T	exonic	DDX11	synonymous SNV	DDX11:ENST00000228264.10:exon7:c.C699T:p.S233S,DDX11:ENST00000350437.8:exon7:c.C777T:p.S259S,DDX11:ENST00000542838.6:exon7:c.C777T:p.S259S,DDX11:ENST00000545668.5:exon7:c.C777T:p.S259S	10.4545	53.1818	6.45455	32.4545	21.459	20.4745	shared	0.984554	novel
ENSG00000013573	chr12	31089486	G>A	G	A	exonic	DDX11	synonymous SNV	DDX11:ENST00000228264.10:exon8:c.G798A:p.R266R,DDX11:ENST00000350437.8:exon8:c.G876A:p.R292R,DDX11:ENST00000542838.6:exon8:c.G876A:p.R292R,DDX11:ENST00000545668.5:exon8:c.G876A:p.R292R	11.1667	53.2083	5.66667	24.3333	21.5194	24.4857	shared	-2.96629	novel
ENSG00000013573	chr12	31089487	C>G	C	G	exonic	DDX11	nonsynonymous SNV	DDX11:ENST00000228264.10:exon8:c.C799G:p.H267D,DDX11:ENST00000350437.8:exon8:c.C877G:p.H293D,DDX11:ENST00000542838.6:exon8:c.C877G:p.H293D,DDX11:ENST00000545668.5:exon8:c.C877G:p.H293D	11.8947	54.8947	6.18182	28.2727	21.8089	23.8286	shared	-2.01978	novel
ENSG00000013573	chr12	31089489	C>A	C	A	exonic	DDX11	nonsynonymous SNV	DDX11:ENST00000228264.10:exon8:c.C801A:p.H267Q,DDX11:ENST00000350437.8:exon8:c.C879A:p.H293Q,DDX11:ENST00000542838.6:exon8:c.C879A:p.H293Q,DDX11:ENST00000545668.5:exon8:c.C879A:p.H293Q	11.8261	56.913	5.93333	27.4667	21.5827	23.1849	shared	-1.60216	novel
ENSG00000013573	chr12	31090065	G>A	G	A	exonic	DDX11	nonsynonymous SNV	DDX11:ENST00000228264.10:exon9:c.G982A:p.G328R,DDX11:ENST00000350437.8:exon9:c.G1060A:p.G354R,DDX11:ENST00000542838.6:exon9:c.G1060A:p.G354R,DDX11:ENST00000545668.5:exon9:c.G1060A:p.G354R	13.5	52.9565	6.77778	21.6	25.4153	32.8944	shared	-7.47909	novel
ENSG00000013573	chr12	31091755	G>A	G	A	exonic	DDX11	nonsynonymous SNV	DDX11:ENST00000228264.10:exon10:c.G1048A:p.A350T,DDX11:ENST00000350437.8:exon10:c.G1126A:p.A376T,DDX11:ENST00000542838.6:exon10:c.G1126A:p.A376T,DDX11:ENST00000545668.5:exon10:c.G1126A:p.A376T	11.9375	70.75	6.85	31.4	17.3808	23.0879	shared	-5.70713	novel
ENSG00000011105	chr12	3109543	A>G	A	G	intronic	TSPAN9	.	.	4.8	13.1143	3.25	10.375	37.6292	34.9579	shared	2.6713	novel
ENSG00000011105	chr12	3109687	A>G	A	G	intronic	TSPAN9	.	.	4.25	11.75	NA	NA	37.8919	NA	tumor_only	37.8919	novel
ENSG00000011105	chr12	3109755	A>G	A	G	intronic	TSPAN9	.	.	6.60526	9.65789	4.14286	8	68.2317	51.8553	shared	16.3764	novel
NA	chr12	31754801	A>G	A	G	intergenic	AMN1;H3-5	.	.	10.0159	10.1746	7.36842	7.63158	98.4908	96.1842	shared	2.30658	novel
NA	chr12	31754820	T>C	T	C	intergenic	AMN1;H3-5	.	.	10	10.1613	7.36842	7.63158	98.3298	96.1381	shared	2.19172	novel
NA	chr12	31754842	A>G	A	G	intergenic	AMN1;H3-5	.	.	9.60318	9.74603	7.15789	7.42105	98.4793	96.1381	shared	2.34125	novel
NA	chr12	31754870	A>G	A	G	intergenic	AMN1;H3-5	.	.	9.14286	9.32857	7	7.30435	97.746	95.8213	shared	1.92472	novel
NA	chr12	31754885	C>G	C	G	intergenic	AMN1;H3-5	.	.	8.5082	8.63934	6.57143	6.80952	98.4041	96.2585	shared	2.14562	novel
NA	chr12	31754953	T>C	T	C	intergenic	AMN1;H3-5	.	.	5.625	6.5	NA	NA	87.8125	NA	tumor_only	87.8125	novel
ENSG00000151746	chr12	32371745	A>G	A	G	intronic	BICD1	.	.	5.96875	11.1875	NA	NA	54.0048	NA	tumor_only	54.0048	novel
ENSG00000139132	chr12	32404389	A>G	A	G	intronic	FGD4	.	.	3.81818	13.5455	NA	NA	30.5894	NA	tumor_only	30.5894	novel
ENSG00000139132	chr12	32406344	A>G	A	G	intronic	FGD4	.	.	5.57143	9.5	4.61538	13.1154	58.3431	35.8674	shared	22.4757	novel
ENSG00000139132	chr12	32410071	A>G	A	G	intronic	FGD4	.	.	5.11111	13.5	3.8	13.3	40.368	30.8836	shared	9.48439	novel
ENSG00000139132	chr12	32411281	A>G	A	G	intronic	FGD4	.	.	5	8.35294	3.65789	7.81579	63.8301	48.4988	shared	15.3312	novel
ENSG00000139132	chr12	32411282	A>G	A	G	intronic	FGD4	.	.	4.30769	8.69231	3.35294	8.52941	51.9882	42.782	shared	9.2062	novel
ENSG00000139132	chr12	32431714	A>G	A	G	intronic	FGD4	.	.	3.55556	10.2222	3.42857	10.1429	36.5272	34.2901	shared	2.23706	novel
ENSG00000139132	chr12	32432199	A>G	A	G	intronic	FGD4	.	.	4.94118	9.88235	4.33333	10.4	52.7219	42.6666	shared	10.0552	novel
ENSG00000139132	chr12	32432235	A>G	A	G	intronic	FGD4	.	.	NA	NA	3.36364	9.63636	NA	36.0396	normal_only	-36.0396	novel
ENSG00000139132	chr12	32432245	A>G	A	G	intronic	FGD4	.	.	4.55172	9.2069	4.61017	10.1864	53.7285	47.2861	shared	6.44235	novel
ENSG00000139132	chr12	32433050	A>G	A	G	intronic	FGD4	.	.	NA	NA	4.07143	13.2143	NA	31.8126	normal_only	-31.8126	novel
ENSG00000139132	chr12	32465521	A>G	A	G	intronic	FGD4	.	.	4.73333	9.4	4.26667	12.0667	51.6232	36.5183	shared	15.1049	novel
ENSG00000139132	chr12	32465547	A>G	A	G	intronic	FGD4	.	.	7.57143	8.66667	6.73585	9.50943	87.6256	69.9262	shared	17.6994	novel
ENSG00000139132	chr12	32480307	A>G	A	G	intronic	FGD4	.	.	3.42857	14.1429	NA	NA	25.0806	NA	tumor_only	25.0806	novel
ENSG00000139132	chr12	32488778	A>G	A	G	intronic	FGD4	.	.	4.11111	9.11111	NA	NA	45.5616	NA	tumor_only	45.5616	novel
ENSG00000139132	chr12	32488786	A>G	A	G	intronic	FGD4	.	.	5.14286	9.85714	NA	NA	53.2601	NA	tumor_only	53.2601	novel
ENSG00000139132	chr12	32500608	A>G	A	G	intronic	FGD4	.	.	3.25	9.75	NA	NA	35.9537	NA	tumor_only	35.9537	novel
ENSG00000139132	chr12	32500631	A>G	A	G	intronic	FGD4	.	.	4	10.8889	3.22222	12.7778	36.9136	26.5172	shared	10.3964	novel
ENSG00000139132	chr12	32566327	A>G	A	G	intronic	FGD4	.	.	4.66667	18.4444	NA	NA	26.9692	NA	tumor_only	26.9692	novel
ENSG00000087470	chr12	32714479	A>G	A	G	intronic	DNM1L	.	.	5.625	9.625	NA	NA	60.514	NA	tumor_only	60.514	novel
NA	chr12	40187256	A>G	A	G	intergenic	LINC02471;LRRK2	.	.	NA	NA	4.42857	11.8571	NA	38.7163	normal_only	-38.7163	novel
NA	chr12	40194410	A>G	A	G	intergenic	LINC02471;LRRK2	.	.	NA	NA	4.06667	10.3333	NA	41.1709	normal_only	-41.1709	novel
NA	chr12	4097871	C>A	C	A	intergenic	PARP11;CCND2-AS1	.	.	5.45455	5.63636	NA	NA	96.8831	NA	tumor_only	96.8831	novel
NA	chr12	4097944	T>C	T	C	intergenic	PARP11;CCND2-AS1	.	.	5.4	5.6	NA	NA	96.3333	NA	tumor_only	96.3333	novel
NA	chr12	4099440	C>G	C	G	intergenic	PARP11;CCND2-AS1	.	.	5.47368	5.63158	NA	NA	97.6316	NA	tumor_only	97.6316	novel
NA	chr12	4099457	C>T	C	T	intergenic	PARP11;CCND2-AS1	.	.	5.55556	5.83333	NA	NA	96.5278	NA	tumor_only	96.5278	novel
ENSG00000015153	chr12	42228840	G>A	G	A	intronic	YAF2	.	.	23.4286	25.2143	NA	NA	91.0083	NA	tumor_only	91.0083	novel
ENSG00000015153	chr12	42228854	A>G	A	G	intronic	YAF2	.	.	18.2143	19.2143	NA	NA	93.4946	NA	tumor_only	93.4946	novel
ENSG00000134283	chr12	42350777	A>G	A	G	intronic	PPHLN1	.	.	4.36364	18.1818	NA	NA	25.0735	NA	tumor_only	25.0735	novel
ENSG00000134283	chr12	42350844	A>G	A	G	intronic	PPHLN1	.	.	3.9	13.5	NA	NA	30.6166	NA	tumor_only	30.6166	novel
ENSG00000118971	chr12	4279596	C>G	C	G	intronic	CCND2	.	.	7.57143	15.4286	7.07692	11.7692	51.8492	60.9061	shared	-9.05686	novel
ENSG00000118971	chr12	4279597	A>T	A	T	intronic	CCND2	.	.	7.57143	15.5714	6.82143	11.4643	51.6193	59.7818	shared	-8.16245	novel
ENSG00000118971	chr12	4280163	A>C	A	C	intronic	CCND2	.	.	8.06667	12.7333	9.71429	14.8929	64.3909	65.0115	shared	-0.620632	novel
ENSG00000118971	chr12	4280164	G>C	G	C	intronic	CCND2	.	.	7.93333	12.6667	9.58621	14.7241	63.708	64.9236	shared	-1.21552	novel
ENSG00000118971	chr12	4291235	T>G	T	G	intronic	CCND2	.	.	7.5	10.875	6.5	10.15	65.597	64.7075	shared	0.889587	novel
ENSG00000118971	chr12	4291237	A>G	A	G	intronic	CCND2	.	.	7.25	10.625	6.1	9.7	65.1744	62.8816	shared	2.29284	novel
ENSG00000118971	chr12	4304990	T>C	T	C	UTR3	CCND2	.	.	15	51.25	19.1429	73.5	31.577	27.0237	shared	4.55328	novel
ENSG00000118971	chr12	4304995	T>C	T	C	UTR3	CCND2	.	.	13.5	43.4286	20.3333	68.25	33.0808	31.2381	shared	1.84266	novel
ENSG00000139173	chr12	43948512	A>G	A	G	intronic	TMEM117	.	.	4.45455	19.1818	NA	NA	24.8231	NA	tumor_only	24.8231	novel
ENSG00000139173	chr12	43949656	A>G	A	G	intronic	TMEM117	.	.	3.5	12.5	NA	NA	30.8723	NA	tumor_only	30.8723	novel
ENSG00000139173	chr12	43992078	A>G	A	G	intronic	TMEM117	.	.	4.78571	15.8214	4.42857	18.7143	31.358	24.7492	shared	6.60881	novel
ENSG00000139173	chr12	43992348	A>G	A	G	intronic	TMEM117	.	.	5.14286	19.1429	NA	NA	28.3837	NA	tumor_only	28.3837	novel
ENSG00000139173	chr12	43993257	A>G	A	G	intronic	TMEM117	.	.	4.69231	11.7692	NA	NA	41.1401	NA	tumor_only	41.1401	novel
ENSG00000139173	chr12	43996522	A>G	A	G	intronic	TMEM117	.	.	4.55	11.375	3.73077	11.4231	42.328	34.9458	shared	7.38223	novel
ENSG00000139173	chr12	44111614	G>A	G	A	intronic	TMEM117	.	.	NA	NA	4.76923	10.3846	NA	46.3647	normal_only	-46.3647	novel
ENSG00000139173	chr12	44113914	G>A	G	A	intronic	TMEM117	.	.	7.57143	15	8.41463	16.8537	52.6799	50.0806	shared	2.59937	novel
ENSG00000139173	chr12	44114069	C>T	C	T	intronic	TMEM117	.	.	7.59259	16.3333	9.34483	21.3276	46.3377	44.179	shared	2.15867	novel
ENSG00000139173	chr12	44348413	A>G	A	G	intronic	TMEM117	.	.	4.46154	7.84615	3.5	8.375	57.0863	43.9732	shared	13.113	novel
ENSG00000177119	chr12	45270048	A>G	A	G	intronic	ANO6	.	.	4.14286	16.4286	NA	NA	27.0117	NA	tumor_only	27.0117	novel
ENSG00000189079	chr12	45740455	A>G	A	G	intronic	ARID2	.	.	5.4375	10.25	NA	NA	53.5001	NA	tumor_only	53.5001	novel
ENSG00000189079	chr12	45756163	A>G	A	G	intronic	ARID2	.	.	4.88889	20.1111	NA	NA	25.6262	NA	tumor_only	25.6262	novel
ENSG00000189079	chr12	45776924	A>G	A	G	intronic	ARID2	.	.	3.66667	10.4444	NA	NA	37.096	NA	tumor_only	37.096	novel
ENSG00000189079	chr12	45777012	A>G	A	G	intronic	ARID2	.	.	3.625	10.5	NA	NA	36.4602	NA	tumor_only	36.4602	novel
ENSG00000189079	chr12	45868385	A>G	A	G	intronic	ARID2	.	.	3.71429	15.5714	NA	NA	24.1785	NA	tumor_only	24.1785	novel
ENSG00000139044	chr12	465896	G>A	G	A	intronic	B4GALNT3	.	.	11	37.9231	NA	NA	30.9325	NA	tumor_only	30.9325	novel
NA	chr12	46673329	A>G	A	G	intergenic	LOC100288798;SLC38A4	.	.	5	10.1875	5.2	11.3	52.7086	48.0087	shared	4.6999	novel
ENSG00000179715	chr12	47118436	A>G	A	G	intronic	PCED1B	.	.	6.5	18.0556	NA	NA	39.153	NA	tumor_only	39.153	novel
ENSG00000179715	chr12	47118439	A>G	A	G	intronic	PCED1B	.	.	6.40625	14.6875	3.55556	11.7778	44.2949	32.2182	shared	12.0767	novel
ENSG00000179715	chr12	47118444	A>G	A	G	intronic	PCED1B	.	.	6.83333	18.1111	NA	NA	38.3909	NA	tumor_only	38.3909	novel
ENSG00000179715	chr12	47118484	A>G	A	G	intronic	PCED1B	.	.	7.875	26.25	NA	NA	38.6785	NA	tumor_only	38.6785	novel
ENSG00000179715	chr12	47118486	A>G	A	G	intronic	PCED1B	.	.	6.85	17.8	3.69231	12.3846	42.2965	30.9093	shared	11.3872	novel
ENSG00000179715	chr12	47120327	A>G	A	G	intronic	PCED1B	.	.	3.625	11.125	NA	NA	35.8578	NA	tumor_only	35.8578	novel
ENSG00000179715	chr12	47147219	A>G	A	G	intronic	PCED1B	.	.	5	13.2778	3.76923	10.7692	42.48	37.6357	shared	4.84431	novel
ENSG00000179715	chr12	47181123	A>G	A	G	intronic	PCED1B	.	.	5.3125	13.5625	NA	NA	44.6623	NA	tumor_only	44.6623	novel
ENSG00000139044	chr12	480189	A>G	A	G	intronic	B4GALNT3	.	.	5	19.2857	NA	NA	31.6809	NA	tumor_only	31.6809	novel
ENSG00000139044	chr12	486258	A>G	A	G	intronic	B4GALNT3	.	.	4.85714	16.4286	NA	NA	29.969	NA	tumor_only	29.969	novel
NA	chr12	49140462	A>G	A	G	intergenic	TUBA1B;TUBA1A	.	.	4.5	10.7143	NA	NA	44.1463	NA	tumor_only	44.1463	novel
NA	chr12	49140464	A>G	A	G	intergenic	TUBA1B;TUBA1A	.	.	4.16667	11.5	NA	NA	39.2141	NA	tumor_only	39.2141	novel
ENSG00000123352	chr12	49373053	A>G	A	G	intronic	SPATS2	.	.	5.2381	19.1905	3.71429	13.4286	29.0118	28.3389	shared	0.672935	novel
ENSG00000123352	chr12	49384992	A>G	A	G	intronic	SPATS2	.	.	3.5	15.875	NA	NA	23.9805	NA	tumor_only	23.9805	novel
ENSG00000123352	chr12	49395219	A>G	A	G	intronic	SPATS2	.	.	3.36364	10.2727	NA	NA	33.7286	NA	tumor_only	33.7286	novel
ENSG00000123352	chr12	49395234	A>G	A	G	intronic	SPATS2	.	.	3.4375	10.8125	NA	NA	32.96	NA	tumor_only	32.96	novel
ENSG00000123352	chr12	49424863	A>G	A	G	intronic	SPATS2	.	.	3.57143	9.42857	NA	NA	38.2864	NA	tumor_only	38.2864	novel
ENSG00000123352	chr12	49430915	A>G	A	G	intronic	SPATS2	.	.	4.375	9.5	NA	NA	47.0461	NA	tumor_only	47.0461	novel
ENSG00000123352	chr12	49465742	A>G	A	G	intronic	SPATS2	.	.	4.71429	8.28571	NA	NA	53.4864	NA	tumor_only	53.4864	novel
ENSG00000123352	chr12	49465864	A>G	A	G	intronic	SPATS2	.	.	4	9.45454	NA	NA	43.1917	NA	tumor_only	43.1917	novel
ENSG00000123352	chr12	49465865	A>G	A	G	intronic	SPATS2	.	.	4.22222	8.55556	NA	NA	51.0121	NA	tumor_only	51.0121	novel
ENSG00000123352	chr12	49465899	A>G	A	G	intronic	SPATS2	.	.	4.35714	9.07143	NA	NA	48.4977	NA	tumor_only	48.4977	novel
NA	chr12	49862742	A>G	A	G	intergenic	BCDIN3D;FAIM2	.	.	5.88235	9.82353	NA	NA	60.5026	NA	tumor_only	60.5026	novel
NA	chr12	49862772	A>G	A	G	intergenic	BCDIN3D;FAIM2	.	.	9.09524	9.76191	NA	NA	92.9847	NA	tumor_only	92.9847	novel
ENSG00000139044	chr12	500945	A>G	A	G	intronic	B4GALNT3	.	.	5.57143	19.5	NA	NA	28.78	NA	tumor_only	28.78	novel
ENSG00000139044	chr12	503931	A>G	A	G	intronic	B4GALNT3	.	.	5	14.4	NA	NA	36.232	NA	tumor_only	36.232	novel
ENSG00000139044	chr12	503994	A>G	A	G	intronic	B4GALNT3	.	.	4.5625	15.6875	NA	NA	30.6948	NA	tumor_only	30.6948	novel
ENSG00000139044	chr12	504004	A>G	A	G	intronic	B4GALNT3	.	.	4.14286	15.7143	NA	NA	28.1794	NA	tumor_only	28.1794	novel
ENSG00000161813	chr12	50404128	A>G	A	G	intronic	LARP4	.	.	3.58824	11.1765	NA	NA	34.1514	NA	tumor_only	34.1514	novel
ENSG00000139044	chr12	504047	A>G	A	G	intronic	B4GALNT3	.	.	5.35294	15.4118	NA	NA	37.6112	NA	tumor_only	37.6112	novel
ENSG00000161813	chr12	50405020	A>G	A	G	intronic	LARP4	.	.	3.6	16.1	NA	NA	23.1357	NA	tumor_only	23.1357	novel
ENSG00000161813	chr12	50421111	A>G	A	G	intronic	LARP4	.	.	5.27273	14.697	4.26667	12.2667	36.9367	35.1326	shared	1.80414	novel
ENSG00000161813	chr12	50421115	A>G	A	G	intronic	LARP4	.	.	4.17647	14.0882	3.46667	12.6	30.6618	29.104	shared	1.55786	novel
ENSG00000161813	chr12	50431103	A>G	A	G	intronic	LARP4	.	.	3.4	11.5	NA	NA	30.4802	NA	tumor_only	30.4802	novel
ENSG00000161813	chr12	50431885	A>G	A	G	intronic	LARP4	.	.	3.70833	9.66667	NA	NA	39.4272	NA	tumor_only	39.4272	novel
ENSG00000161813	chr12	50432817	A>G	A	G	intronic	LARP4	.	.	5.5	11.5	NA	NA	48.5261	NA	tumor_only	48.5261	novel
ENSG00000066084	chr12	50540237	A>G	A	G	intronic	DIP2B	.	.	5.05263	20.7368	NA	NA	26.0677	NA	tumor_only	26.0677	novel
ENSG00000066084	chr12	50540257	A>G	A	G	intronic	DIP2B	.	.	4.6	17.7	NA	NA	25.9564	NA	tumor_only	25.9564	novel
ENSG00000066084	chr12	50560248	A>G	A	G	intronic	DIP2B	.	.	4.3125	16.375	NA	NA	27.7181	NA	tumor_only	27.7181	novel
ENSG00000066084	chr12	50567669	A>G	A	G	intronic	DIP2B	.	.	4	16.875	NA	NA	23.8146	NA	tumor_only	23.8146	novel
ENSG00000066084	chr12	50576717	A>G	A	G	intronic	DIP2B	.	.	4.21053	10.4737	NA	NA	42.4794	NA	tumor_only	42.4794	novel
ENSG00000066084	chr12	50588402	A>G	A	G	intronic	DIP2B	.	.	4.5	16.6667	NA	NA	26.9423	NA	tumor_only	26.9423	novel
ENSG00000066084	chr12	50588956	G>A	G	A	intronic	DIP2B	.	.	NA	NA	3.85714	9.71429	NA	41.9697	normal_only	-41.9697	novel
ENSG00000066084	chr12	50588966	C>T	C	T	intronic	DIP2B	.	.	NA	NA	3.46667	10.3333	NA	37.4019	normal_only	-37.4019	novel
ENSG00000066084	chr12	50588974	G>A	G	A	intronic	DIP2B	.	.	NA	NA	3.79167	9.70833	NA	41.9468	normal_only	-41.9468	novel
ENSG00000066084	chr12	50589077	G>A	G	A	intronic	DIP2B	.	.	NA	NA	4.2	9.33333	NA	45.9849	normal_only	-45.9849	novel
ENSG00000066084	chr12	50589079	G>A	G	A	intronic	DIP2B	.	.	NA	NA	4.15385	8.84615	NA	46.9911	normal_only	-46.9911	novel
ENSG00000066084	chr12	50593992	A>G	A	G	intronic	DIP2B	.	.	3.86667	12.8	NA	NA	31.7582	NA	tumor_only	31.7582	novel
ENSG00000066084	chr12	50593997	A>G	A	G	intronic	DIP2B	.	.	4.7619	12.3333	NA	NA	38.8754	NA	tumor_only	38.8754	novel
ENSG00000066084	chr12	50594080	A>G	A	G	intronic	DIP2B	.	.	3.55556	14.7778	NA	NA	25.4597	NA	tumor_only	25.4597	novel
ENSG00000066084	chr12	50606006	A>G	A	G	intronic	DIP2B	.	.	4.375	19.125	NA	NA	23.7305	NA	tumor_only	23.7305	novel
ENSG00000066084	chr12	50607855	A>G	A	G	intronic	DIP2B	.	.	4.64516	15.2581	NA	NA	33.45	NA	tumor_only	33.45	novel
ENSG00000066084	chr12	50648625	A>G	A	G	intronic	DIP2B	.	.	4	12	NA	NA	33.7934	NA	tumor_only	33.7934	novel
ENSG00000066084	chr12	50700974	A>G	A	G	intronic	DIP2B	.	.	3.71429	12.1429	NA	NA	31.1551	NA	tumor_only	31.1551	novel
ENSG00000066084	chr12	50712375	A>G	A	G	intronic	DIP2B	.	.	4.375	9.125	NA	NA	49.1558	NA	tumor_only	49.1558	novel
ENSG00000139044	chr12	515218	A>G	A	G	intronic	B4GALNT3	.	.	6.90323	18.1935	NA	NA	38.9549	NA	tumor_only	38.9549	novel
ENSG00000139044	chr12	515286	A>G	A	G	intronic	B4GALNT3	.	.	4.5	14.375	NA	NA	35.2002	NA	tumor_only	35.2002	novel
ENSG00000139044	chr12	515333	A>G	A	G	intronic	B4GALNT3	.	.	4.41176	14.5882	NA	NA	32.9635	NA	tumor_only	32.9635	novel
ENSG00000139044	chr12	515419	A>G	A	G	intronic	B4GALNT3	.	.	4.69231	10	NA	NA	49.7333	NA	tumor_only	49.7333	novel
ENSG00000063046	chr12	53012849	A>G	A	G	intronic	EIF4B	.	.	3.28571	11.1429	NA	NA	31.6811	NA	tumor_only	31.6811	novel
ENSG00000139044	chr12	532020	A>G	A	G	intronic	B4GALNT3	.	.	6.14286	11.4762	NA	NA	55.7807	NA	tumor_only	55.7807	novel
ENSG00000139044	chr12	532026	A>G	A	G	intronic	B4GALNT3	.	.	5.05882	12.2353	NA	NA	43.4982	NA	tumor_only	43.4982	novel
ENSG00000139044	chr12	532068	A>G	A	G	intronic	B4GALNT3	.	.	3.72727	15.2727	NA	NA	26.7938	NA	tumor_only	26.7938	novel
NA	chr12	5322176	A>G	A	G	intergenic	LINC02443;NTF3	.	.	7.09091	10.2273	NA	NA	69.99	NA	tumor_only	69.99	novel
NA	chr12	5322247	A>G	A	G	intergenic	LINC02443;NTF3	.	.	5.92593	11.3333	NA	NA	55.3489	NA	tumor_only	55.3489	novel
NA	chr12	5322347	A>G	A	G	intergenic	LINC02443;NTF3	.	.	4.90909	11.8182	NA	NA	41.826	NA	tumor_only	41.826	novel
NA	chr12	5322952	A>G	A	G	intergenic	LINC02443;NTF3	.	.	5.7	9.3	NA	NA	63.873	NA	tumor_only	63.873	novel
NA	chr12	5323069	A>G	A	G	intergenic	LINC02443;NTF3	.	.	6.09091	12.5455	NA	NA	50.3317	NA	tumor_only	50.3317	novel
ENSG00000135476	chr12	53281678	A>G	A	G	intronic	ESPL1	.	.	NA	NA	4.28571	10.8857	NA	40.348	normal_only	-40.348	novel
ENSG00000135476	chr12	53281724	A>G	A	G	intronic	ESPL1	.	.	NA	NA	5.89855	12.2029	NA	48.8231	normal_only	-48.8231	novel
ENSG00000135476	chr12	53281731	A>G	A	G	intronic	ESPL1	.	.	NA	NA	4.47059	15.8824	NA	30.9063	normal_only	-30.9063	novel
ENSG00000135476	chr12	53282039	A>G	A	G	intronic	ESPL1	.	.	4.88889	11.5556	7.01149	16.908	46.1576	42.4081	shared	3.74952	novel
ENSG00000135476	chr12	53282057	A>G	A	G	intronic	ESPL1	.	.	NA	NA	4.23077	16.9231	NA	26.6703	normal_only	-26.6703	novel
ENSG00000135476	chr12	53282061	A>G	A	G	intronic	ESPL1	.	.	NA	NA	4.57143	16.6857	NA	28.4086	normal_only	-28.4086	novel
ENSG00000135476	chr12	53282102	A>G	A	G	intronic	ESPL1	.	.	NA	NA	3.85714	17.5714	NA	22.0235	normal_only	-22.0235	novel
ENSG00000185591	chr12	53395108	A>G	A	G	intronic	SP1	.	.	3.54546	11.5455	NA	NA	34.5229	NA	tumor_only	34.5229	novel
ENSG00000185591	chr12	53401762	A>G	A	G	intronic	SP1	.	.	4.2	14.1	NA	NA	32.9579	NA	tumor_only	32.9579	novel
ENSG00000185591	chr12	53403498	A>G	A	G	intronic	SP1	.	.	4	10	NA	NA	40.6919	NA	tumor_only	40.6919	novel
NA	chr12	5376168	A>G	A	G	intergenic	LINC02443;NTF3	.	.	4.07692	10.3846	NA	NA	43.1871	NA	tumor_only	43.1871	novel
NA	chr12	5391632	A>G	A	G	intergenic	LINC02443;NTF3	.	.	9.74074	19.4074	4.57895	10.7368	48.8319	45.2073	shared	3.62458	novel
NA	chr12	5391635	A>G	A	G	intergenic	LINC02443;NTF3	.	.	11	18.918	5.41176	11.2941	57.111	50.0804	shared	7.03062	novel
NA	chr12	5391657	A>G	A	G	intergenic	LINC02443;NTF3	.	.	11.2586	20.2759	5.2381	11.4762	53.5289	47.9912	shared	5.5377	novel
NA	chr12	5391768	A>G	A	G	intergenic	LINC02443;NTF3	.	.	5.71429	24.5714	NA	NA	25.7366	NA	tumor_only	25.7366	novel
ENSG00000111481	chr12	54331229	A>G	A	G	intronic	COPZ1	.	.	4.92857	10.5714	NA	NA	48.1058	NA	tumor_only	48.1058	novel
ENSG00000111481	chr12	54332481	A>G	A	G	intronic	COPZ1	.	.	3.42857	10.1429	NA	NA	35.6151	NA	tumor_only	35.6151	novel
NA	chr12	54444925	A>G	A	G	ncRNA_intronic	LOC102724050	.	.	NA	NA	4.07143	8.78571	NA	48.6395	normal_only	-48.6395	novel
ENSG00000139044	chr12	550498	A>C	A	C	intronic	B4GALNT3	.	.	4.875	9.25	5.14286	11.4286	55.979	46.3842	shared	9.59482	novel
ENSG00000139044	chr12	550499	C>A	C	A	intronic	B4GALNT3	.	.	4.63636	9.18182	4.875	10.875	52.243	45.9433	shared	6.29967	novel
ENSG00000135392	chr12	55821970	A>G	A	G	UTR3	DNAJC14	.	.	3.5	12.1429	NA	NA	29.8425	NA	tumor_only	29.8425	novel
ENSG00000111540	chr12	55986912	T>C	T	C	UTR5	RAB5B	.	.	NA	NA	9.81818	21.1818	NA	46.4941	normal_only	-46.4941	novel
ENSG00000196465	chr12	56155152	C>T	C	T	exonic	MYL6B	synonymous SNV	MYL6B:ENST00000550443.5:exon4:c.C300T:p.P100P,MYL6B:ENST00000552568.5:exon4:c.C300T:p.P100P,MYL6B:ENST00000553066.5:exon4:c.C300T:p.P100P,MYL6B:ENST00000695999.1:exon4:c.C300T:p.P100P,MYL6B:ENST00000696001.1:exon4:c.C327T:p.P109P	16.7692	97.7692	17.6875	100.625	17.3575	17.6974	shared	-0.339849	novel
NA	chr12	56511652	A>G	A	G	intergenic	GLS2;SNORA105C	.	.	5.77778	6.33333	NA	NA	92.9674	NA	tumor_only	92.9674	novel
NA	chr12	56512183	G>T	G	T	upstream	SNORA105C	.	.	5.22222	5.44444	NA	NA	95.9259	NA	tumor_only	95.9259	novel
NA	chr12	56512200	T>G	T	G	upstream	SNORA105C	.	.	5.22222	5.44444	NA	NA	95.9259	NA	tumor_only	95.9259	novel
NA	chr12	56512204	A>G	A	G	upstream	SNORA105C	.	.	5.22222	5.44444	NA	NA	95.9259	NA	tumor_only	95.9259	novel
ENSG00000076067	chr12	56526186	A>G	A	G	intronic	RBMS2	.	.	4.57143	9.42857	NA	NA	49.6032	NA	tumor_only	49.6032	novel
ENSG00000076067	chr12	56533616	A>G	A	G	intronic	RBMS2	.	.	4.45455	11.6364	NA	NA	41.1941	NA	tumor_only	41.1941	novel
ENSG00000076067	chr12	56543848	A>G	A	G	intronic	RBMS2	.	.	3.57143	11.1429	NA	NA	35.3184	NA	tumor_only	35.3184	novel
ENSG00000076067	chr12	56560780	A>G	A	G	intronic	RBMS2	.	.	3.625	10.375	NA	NA	37.8292	NA	tumor_only	37.8292	novel
ENSG00000076067	chr12	56560799	A>G	A	G	intronic	RBMS2	.	.	3.28571	8.71429	NA	NA	38.4488	NA	tumor_only	38.4488	novel
ENSG00000166986	chr12	57495879	A>G	A	G	intronic	MARS1	.	.	4	15.625	NA	NA	25.8176	NA	tumor_only	25.8176	novel
ENSG00000166986	chr12	57495880	A>G	A	G	intronic	MARS1	.	.	3.42857	14.2857	NA	NA	24.6435	NA	tumor_only	24.6435	novel
ENSG00000166986	chr12	57508404	A>G	A	G	intronic	MARS1	.	.	4.38889	10.8889	NA	NA	42.0805	NA	tumor_only	42.0805	novel
ENSG00000166986	chr12	57508477	A>G	A	G	intronic	MARS1	.	.	3.66667	11.5556	NA	NA	33.0724	NA	tumor_only	33.0724	novel
ENSG00000061987	chr12	62481405	A>G	A	G	intronic	MON2	.	.	3.5	9.25	NA	NA	39.6902	NA	tumor_only	39.6902	novel
ENSG00000061987	chr12	62534505	C>T	C	T	intronic	MON2	.	.	10.7143	14.2857	10.3	13.1	72.5519	77.433	shared	-4.88113	novel
ENSG00000061987	chr12	62534506	A>G	A	G	intronic	MON2	.	.	10.5714	14.1429	10.4	13.3	72.3354	76.8664	shared	-4.53096	novel
NA	chr12	62965530	G>A	G	A	intergenic	PPM1H;AVPR1A	.	.	6.48936	6.93617	6.83838	7.24242	93.1334	94.1707	shared	-1.03733	novel
NA	chr12	63823186	G>T	G	T	upstream	MIR10527	.	.	4.36842	9.15789	4.22727	8.84091	51.9424	49.4886	shared	2.45378	novel
NA	chr12	63823342	C>T	C	T	upstream	MIR10527	.	.	4.70833	7.625	4.60526	7.5	65.1138	63.2464	shared	1.86739	novel
NA	chr12	63823433	T>C	T	C	upstream	MIR10527	.	.	4.77778	6.83333	4.7561	7.09756	72.0238	67.8	shared	4.22377	novel
NA	chr12	63823468	G>A	G	A	upstream	MIR10527	.	.	4.7	7	4.66667	7.2619	68.8115	65.4601	shared	3.35138	novel
NA	chr12	63823501	T>A	T	A	upstream	MIR10527	.	.	4.72222	7.27778	4.83784	7.43243	67.0645	65.4761	shared	1.58837	novel
NA	chr12	63823713	T>C	T	C	ncRNA_exonic	MIR10527	.	.	NA	NA	3.22222	6.55556	NA	51.1508	normal_only	-51.1508	novel
ENSG00000196935	chr12	63847262	A>G	A	G	intronic	SRGAP1	.	.	4.15	15.2	NA	NA	28.7449	NA	tumor_only	28.7449	novel
ENSG00000196935	chr12	63847274	A>G	A	G	intronic	SRGAP1	.	.	3.77778	14.7778	NA	NA	27.4781	NA	tumor_only	27.4781	novel
ENSG00000196935	chr12	63848189	A>G	A	G	intronic	SRGAP1	.	.	4.22222	18.8889	NA	NA	26.2901	NA	tumor_only	26.2901	novel
ENSG00000196935	chr12	63851316	A>G	A	G	intronic	SRGAP1	.	.	4.21739	12.087	NA	NA	36.5008	NA	tumor_only	36.5008	novel
ENSG00000196935	chr12	63851331	A>G	A	G	intronic	SRGAP1	.	.	5.34043	11.5957	4.2	9.13333	47.475	47.3779	shared	0.0971085	novel
ENSG00000196935	chr12	63851358	A>G	A	G	intronic	SRGAP1	.	.	3.54546	9.63636	NA	NA	38.9011	NA	tumor_only	38.9011	novel
ENSG00000196935	chr12	63856003	A>G	A	G	intronic	SRGAP1	.	.	4.21429	13	NA	NA	33.5839	NA	tumor_only	33.5839	novel
ENSG00000196935	chr12	63856052	A>G	A	G	intronic	SRGAP1	.	.	4	14.2	NA	NA	30.3678	NA	tumor_only	30.3678	novel
ENSG00000196935	chr12	63863469	A>G	A	G	intronic	SRGAP1	.	.	8.25556	16.8444	4.8913	13.1957	51.2405	39.632	shared	11.6085	novel
ENSG00000196935	chr12	63863472	A>G	A	G	intronic	SRGAP1	.	.	5.09091	17.3636	NA	NA	31.1981	NA	tumor_only	31.1981	novel
ENSG00000196935	chr12	63900551	A>G	A	G	intronic	SRGAP1	.	.	6.56522	10.8696	3.55556	8.11111	60.525	44.7134	shared	15.8116	novel
ENSG00000196935	chr12	63911205	A>G	A	G	intronic	SRGAP1	.	.	4.14286	9.14286	NA	NA	44.983	NA	tumor_only	44.983	novel
ENSG00000196935	chr12	63940039	A>G	A	G	intronic	SRGAP1	.	.	5.28571	15.5429	NA	NA	36.8737	NA	tumor_only	36.8737	novel
ENSG00000196935	chr12	63940087	A>G	A	G	intronic	SRGAP1	.	.	5.17143	15.9714	NA	NA	35.4787	NA	tumor_only	35.4787	novel
ENSG00000196935	chr12	63940145	A>G	A	G	intronic	SRGAP1	.	.	4.09091	13.9091	NA	NA	30.527	NA	tumor_only	30.527	novel
NA	chr12	64196073	C>A	C	A	intronic	C12orf66	.	.	5.125	7.875	NA	NA	67.0707	NA	tumor_only	67.0707	novel
ENSG00000153179	chr12	64642504	A>G	A	G	intronic	RASSF3	.	.	5.5	11.7	NA	NA	48.7869	NA	tumor_only	48.7869	novel
ENSG00000153179	chr12	64661706	A>G	A	G	intronic	RASSF3	.	.	6.4375	13.625	4.66667	11	47.5372	42.4168	shared	5.12043	novel
ENSG00000153179	chr12	64661756	A>G	A	G	intronic	RASSF3	.	.	6.44444	18.3333	NA	NA	38.4867	NA	tumor_only	38.4867	novel
NA	chr12	64942507	G>A	G	A	ncRNA_intronic	LINC02231;LINC02389	.	.	NA	NA	5.42857	7.71429	NA	69.8487	normal_only	-69.8487	novel
NA	chr12	64942550	C>A	C	A	ncRNA_intronic	LINC02231;LINC02389	.	.	NA	NA	6.4375	7.4375	NA	86.7927	normal_only	-86.7927	novel
ENSG00000174099	chr12	65285573	A>G	A	G	intronic	MSRB3	.	.	3.82353	10.2941	3.72727	7.90909	41.5534	46.7533	shared	-5.19983	novel
ENSG00000174099	chr12	65292614	A>G	A	G	intronic	MSRB3	.	.	4.22222	12.8889	3.5	11.7	32.9697	30.6886	shared	2.2811	novel
ENSG00000197301	chr12	65852068	A>G	A	G	ncRNA_intronic	HMGA2-AS1	.	.	5.71429	11.8571	NA	NA	50.5704	NA	tumor_only	50.5704	novel
ENSG00000197301	chr12	65863282	A>G	A	G	ncRNA_intronic	HMGA2-AS1	.	.	5.44444	23.8889	NA	NA	24.5516	NA	tumor_only	24.5516	novel
ENSG00000197301	chr12	65863283	A>G	A	G	ncRNA_intronic	HMGA2-AS1	.	.	5.09091	22.7273	NA	NA	23.9513	NA	tumor_only	23.9513	novel
ENSG00000149948	chr12	65886446	A>G	A	G	intronic	HMGA2	.	.	3.8	10.3	NA	NA	42.4643	NA	tumor_only	42.4643	novel
ENSG00000149948	chr12	65886453	A>G	A	G	intronic	HMGA2	.	.	5.28571	12	NA	NA	46.3658	NA	tumor_only	46.3658	novel
ENSG00000149948	chr12	65887388	A>G	A	G	intronic	HMGA2	.	.	3.69231	12.3077	NA	NA	32.1548	NA	tumor_only	32.1548	novel
NA	chr12	68029664	A>G	A	G	intergenic	IFNG-AS1;IFNG	.	.	5.95833	11	6.84211	13.5263	54.2056	52.6484	shared	1.55718	novel
NA	chr12	68150267	A>G	A	G	intergenic	IFNG-AS1;IFNG	.	.	NA	NA	6.85714	9.71429	NA	70.1478	normal_only	-70.1478	novel
ENSG00000127314	chr12	68613080	C>A	C	A	intronic	RAP1B	.	.	NA	NA	6.08333	30.9167	NA	20.3015	normal_only	-20.3015	novel
ENSG00000111581	chr12	68717166	A>G	A	G	intronic	NUP107	.	.	5.4	11.8	NA	NA	47.2953	NA	tumor_only	47.2953	novel
ENSG00000111605	chr12	69254917	A>G	A	G	intronic	CPSF6	.	.	5	20.8	NA	NA	29.1526	NA	tumor_only	29.1526	novel
ENSG00000111605	chr12	69254918	A>G	A	G	intronic	CPSF6	.	.	4.61538	15.9231	NA	NA	30.6086	NA	tumor_only	30.6086	novel
NA	chr12	69636597	A>G	A	G	intergenic	LRRC10;BEST3	.	.	31	31	NA	NA	100	NA	tumor_only	100	novel
NA	chr12	69636629	T>C	T	C	intergenic	LRRC10;BEST3	.	.	17.375	17.375	NA	NA	100	NA	tumor_only	100	novel
NA	chr12	69636642	G>C	G	C	intergenic	LRRC10;BEST3	.	.	17	17	NA	NA	100	NA	tumor_only	100	novel
ENSG00000127328	chr12	69803702	A>G	A	G	intronic	RAB3IP	.	.	12.3333	18.1905	NA	NA	70.4847	NA	tumor_only	70.4847	novel
ENSG00000127328	chr12	69803717	A>G	A	G	intronic	RAB3IP	.	.	8.61538	22.9231	NA	NA	39.6801	NA	tumor_only	39.6801	novel
ENSG00000127328	chr12	69803728	A>G	A	G	intronic	RAB3IP	.	.	9.11538	19.0385	NA	NA	50.7218	NA	tumor_only	50.7218	novel
ENSG00000127328	chr12	69803813	A>G	A	G	intronic	RAB3IP	.	.	7.19512	20.0976	5	12.8889	39.6485	42.2675	shared	-2.619	novel
NA	chr12	70089495	T>C	T	C	intergenic	MYRFL;PRANCR	.	.	NA	NA	5.25	5.25	NA	100	normal_only	-100	novel
NA	chr12	70202406	G>A	G	A	intergenic	MYRFL;PRANCR	.	.	8.71429	12.5714	NA	NA	68.0612	NA	tumor_only	68.0612	novel
ENSG00000111596	chr12	70303021	A>C	A	C	intronic	CNOT2	.	.	11.1786	21.2143	9.15385	17.6538	53.4844	52.4141	shared	1.07031	novel
ENSG00000111596	chr12	70303022	G>A	G	A	intronic	CNOT2	.	.	10.7667	21.2667	9.15385	17.6154	51.4466	52.4928	shared	-1.04626	novel
NA	chr12	7047095	A>G	A	G	intergenic	LPCAT3;C1S	.	.	6.63636	22.2727	NA	NA	35.702	NA	tumor_only	35.702	novel
NA	chr12	7049011	A>G	A	G	intergenic	LPCAT3;C1S	.	.	4.22222	10.1111	NA	NA	47.8347	NA	tumor_only	47.8347	novel
NA	chr12	7049017	A>G	A	G	intergenic	LPCAT3;C1S	.	.	5.88889	11.4444	NA	NA	57.1345	NA	tumor_only	57.1345	novel
ENSG00000080371	chr12	71794576	A>G	A	G	UTR3	RAB21	.	.	5.66667	9.33333	3.6875	7.8125	60.9024	48.4558	shared	12.4467	novel
ENSG00000080371	chr12	71794612	A>G	A	G	UTR3	RAB21	.	.	5.29412	9.76471	3.63158	8.15789	57.113	46.439	shared	10.6739	novel
NA	chr12	73148775	T>G	T	G	intergenic	TRHDE;LINC02444	.	.	NA	NA	16.4091	16.7273	NA	97.3317	normal_only	-97.3317	novel
NA	chr12	74325092	A>G	A	G	intergenic	LINC02882;ATXN7L3B	.	.	NA	NA	6.18182	9.90909	NA	61.9625	normal_only	-61.9625	novel
ENSG00000060237	chr12	771204	A>G	A	G	intronic	WNK1	.	.	4	16.7778	NA	NA	25.0627	NA	tumor_only	25.0627	novel
NA	chr12	77381070	A>G	A	G	intergenic	E2F7;NAV3	.	.	6.5	11.875	NA	NA	55.4183	NA	tumor_only	55.4183	novel
ENSG00000060237	chr12	789560	A>G	A	G	intronic	WNK1	.	.	7.17021	14.7021	4.1	12	51.0657	35.1709	shared	15.8948	novel
ENSG00000060237	chr12	789562	A>G	A	G	intronic	WNK1	.	.	4.58333	17.5	NA	NA	27.0169	NA	tumor_only	27.0169	novel
ENSG00000060237	chr12	798337	A>G	A	G	intronic	WNK1	.	.	4.77778	8.88889	NA	NA	54.4773	NA	tumor_only	54.4773	novel
ENSG00000060237	chr12	798377	A>G	A	G	intronic	WNK1	.	.	4.09091	10.7273	NA	NA	39.3997	NA	tumor_only	39.3997	novel
ENSG00000060237	chr12	798454	A>G	A	G	intronic	WNK1	.	.	3.14286	10.7143	NA	NA	31.0481	NA	tumor_only	31.0481	novel
ENSG00000060237	chr12	808342	A>G	A	G	intronic	WNK1	.	.	4.36364	14	NA	NA	34.3972	NA	tumor_only	34.3972	novel
ENSG00000060237	chr12	808360	A>G	A	G	intronic	WNK1	.	.	3.71429	12.5714	NA	NA	31.0415	NA	tumor_only	31.0415	novel
ENSG00000060237	chr12	808374	A>G	A	G	intronic	WNK1	.	.	4.975	15.5	NA	NA	34.0057	NA	tumor_only	34.0057	novel
ENSG00000060237	chr12	817752	A>G	A	G	intronic	WNK1	.	.	3.5	13.8	NA	NA	28.6295	NA	tumor_only	28.6295	novel
ENSG00000179104	chr12	82716569	A>G	A	G	intronic	TMTC2	.	.	3.55556	8.22222	4.28571	11.8571	47.6467	36.559	shared	11.0877	novel
ENSG00000179104	chr12	82773721	A>G	A	G	intronic	TMTC2	.	.	4.27273	13.8182	NA	NA	33.4657	NA	tumor_only	33.4657	novel
ENSG00000179104	chr12	82773735	A>G	A	G	intronic	TMTC2	.	.	3.625	12.25	NA	NA	31.4106	NA	tumor_only	31.4106	novel
ENSG00000179104	chr12	83108074	A>G	A	G	intronic	TMTC2	.	.	NA	NA	3.88889	9.55556	NA	41.4734	normal_only	-41.4734	novel
ENSG00000060237	chr12	831487	A>G	A	G	intronic	WNK1	.	.	6.13636	17.8409	4.5	16	37.2339	29.6813	shared	7.55257	novel
NA	chr12	8422331	C>T	C	T	intergenic	LINC00937;CLEC6A	.	.	10	10	NA	NA	100	NA	tumor_only	100	novel
ENSG00000166532	chr12	8719494	A>G	A	G	intronic	RIMKLB	.	.	4.75	13.25	NA	NA	37.4672	NA	tumor_only	37.4672	novel
ENSG00000060237	chr12	878795	C>T	C	T	intronic	WNK1	.	.	6.66667	19.6667	11.1429	23.5714	34.8539	47.7267	shared	-12.8728	novel
ENSG00000139324	chr12	88197926	A>G	A	G	UTR3	TMTC3	.	.	12.1818	65.8182	NA	NA	18.4876	NA	tumor_only	18.4876	novel
ENSG00000166535	chr12	8839529	T>A	T	A	intronic	A2ML1	.	.	NA	NA	10.5556	10.5556	NA	100	normal_only	-100	novel
ENSG00000166535	chr12	8839530	C>T	C	T	intronic	A2ML1	.	.	NA	NA	10.5556	10.5556	NA	100	normal_only	-100	novel
ENSG00000166535	chr12	8851506	A>G	A	G	intronic	A2ML1	.	.	NA	NA	5.21622	17.1081	NA	34.1923	normal_only	-34.1923	novel
ENSG00000166535	chr12	8873259	A>G	A	G	intronic	A2ML1	.	.	7.22222	18.4444	10.5926	50.6667	41.5815	21.3568	shared	20.2247	novel
ENSG00000214851	chr12	9060104	A>G	A	G	ncRNA_intronic	LINC00612	.	.	6.375	11.125	6.30769	12.8461	58.9319	50.5956	shared	8.33624	novel
ENSG00000214851	chr12	9061283	A>G	A	G	ncRNA_intronic	LINC00612	.	.	9.14286	9.71429	9.21429	10.1429	94.2795	90.7913	shared	3.48818	novel
ENSG00000214851	chr12	9061284	A>G	A	G	ncRNA_intronic	LINC00612	.	.	NA	NA	6.15385	10.1539	NA	58.9685	normal_only	-58.9685	novel
NA	chr12	9295114	C>T	C	T	ncRNA_intronic	LOC642846	.	.	4.71429	15.2857	NA	NA	33.2556	NA	tumor_only	33.2556	novel
NA	chr12	9298513	C>T	C	T	ncRNA_exonic	LOC642846	.	.	15.2326	39.2093	6.89706	18.8088	40.5426	38.2856	shared	2.25699	novel
NA	chr12	9298863	G>A	G	A	ncRNA_splicing	LOC642846	.	.	13.8571	45.375	7.7963	20.5556	31.6295	38.9991	shared	-7.36962	novel
NA	chr12	9298864	C>G	C	G	ncRNA_splicing	LOC642846	.	.	13.9636	45.3636	7.86792	20.6604	32.0654	39.0989	shared	-7.03353	novel
NA	chr12	9298866	C>A	C	A	ncRNA_intronic	LOC642846	.	.	13.8929	44.9821	7.77778	20.3889	32.1373	39.0349	shared	-6.8976	novel
NA	chr12	9298945	C>A	C	A	ncRNA_intronic	LOC642846	.	.	7.88312	16.6234	5.15625	10	48.1504	53.5599	shared	-5.40948	novel
NA	chr12	9302639	A>G	A	G	ncRNA_exonic	LOC642846	.	.	18.3636	47.6667	8.76471	26.4118	38.0954	33.8146	shared	4.28079	novel
NA	chr12	9311023	C>T	C	T	ncRNA_intronic	LOC642846	.	.	3.8	15.3	NA	NA	27.2751	NA	tumor_only	27.2751	novel
NA	chr12	9311041	A>G	A	G	ncRNA_intronic	LOC642846	.	.	4.28571	14.4286	NA	NA	32.4545	NA	tumor_only	32.4545	novel
NA	chr12	9311271	G>A	G	A	ncRNA_exonic	LOC642846	.	.	13.1772	30.9367	6.55172	16.7931	45.0365	40.1744	shared	4.86215	novel
NA	chr12	9311753	A>C	A	C	ncRNA_intronic	LOC642846	.	.	38.0924	70.6807	15.9619	36.6095	53.5568	43.2216	shared	10.3352	novel
NA	chr12	9311754	G>C	G	C	ncRNA_intronic	LOC642846	.	.	38.322	70.8559	16.3168	36.8317	53.9061	44.0545	shared	9.85158	novel
NA	chr12	9312519	A>G	A	G	ncRNA_intronic	LOC642846	.	.	6.45455	14.5455	NA	NA	47.1281	NA	tumor_only	47.1281	novel
NA	chr12	93725026	A>G	A	G	ncRNA_intronic	LOC101928731	.	.	4	9	4.54839	11.4516	45.0421	41.1312	shared	3.91089	novel
NA	chr12	93725067	A>G	A	G	ncRNA_intronic	LOC101928731	.	.	3.375	8.125	3.8	13.6	42.4565	28.1726	shared	14.2839	novel
ENSG00000169372	chr12	93808971	A>G	A	G	intronic	CRADD	.	.	3.44444	9.44444	NA	NA	37.1637	NA	tumor_only	37.1637	novel
ENSG00000028203	chr12	95236201	A>G	A	G	intronic	VEZT	.	.	5.25581	16.1861	3.54546	14.3636	33.3785	25.2619	shared	8.11653	novel
ENSG00000028203	chr12	95236237	A>G	A	G	intronic	VEZT	.	.	5.4	17	NA	NA	33.1904	NA	tumor_only	33.1904	novel
ENSG00000028203	chr12	95236264	A>G	A	G	intronic	VEZT	.	.	4.4	15.8	NA	NA	29.1407	NA	tumor_only	29.1407	novel
ENSG00000028203	chr12	95236265	A>G	A	G	intronic	VEZT	.	.	5.82051	15.1795	NA	NA	38.8969	NA	tumor_only	38.8969	novel
ENSG00000028203	chr12	95236267	A>G	A	G	intronic	VEZT	.	.	7.34579	13.5608	4.64912	12.3333	55.304	40.3929	shared	14.9111	novel
ENSG00000028203	chr12	95236276	A>G	A	G	intronic	VEZT	.	.	4.54545	16.0909	NA	NA	30.8385	NA	tumor_only	30.8385	novel
ENSG00000028203	chr12	95236280	A>G	A	G	intronic	VEZT	.	.	3.875	12.625	NA	NA	32.7597	NA	tumor_only	32.7597	novel
ENSG00000028203	chr12	95236302	A>G	A	G	intronic	VEZT	.	.	3.375	13.625	NA	NA	25.6489	NA	tumor_only	25.6489	novel
ENSG00000028203	chr12	95242511	A>G	A	G	intronic	VEZT	.	.	3.71429	16	NA	NA	23.5965	NA	tumor_only	23.5965	novel
ENSG00000028203	chr12	95252779	A>G	A	G	intronic	VEZT	.	.	4.08333	9.33333	NA	NA	45.3887	NA	tumor_only	45.3887	novel
ENSG00000111142	chr12	95488284	A>G	A	G	intronic	METAP2	.	.	5.05	16.7	NA	NA	33.0819	NA	tumor_only	33.0819	novel
ENSG00000111142	chr12	95505525	A>G	A	G	intronic	METAP2	.	.	3.22222	8.88889	NA	NA	38.0616	NA	tumor_only	38.0616	novel
ENSG00000069493	chr12	9696314	G>A	G	A	UTR3	CLEC2D	.	.	5.72093	24.6744	5.13158	23.5526	24.0274	22.4642	shared	1.56324	novel
ENSG00000069493	chr12	9696339	A>G	A	G	UTR3	CLEC2D	.	.	5.90566	24.0566	5.37255	22.9608	25.7386	24.5776	shared	1.16098	novel
ENSG00000172322	chr12	9953427	T>C	T	C	intronic	CLEC12A	.	.	6.75	12.75	NA	NA	57.6786	NA	tumor_only	57.6786	novel
ENSG00000172322	chr12	9953449	G>A	G	A	intronic	CLEC12A	.	.	4.8	10.8	NA	NA	49.0454	NA	tumor_only	49.0454	novel
ENSG00000172322	chr12	9953509	C>T	C	T	intronic	CLEC12A	.	.	7.8	19.7	NA	NA	37.6999	NA	tumor_only	37.6999	novel
ENSG00000172322	chr12	9953639	C>T	C	T	intronic	CLEC12A	.	.	9.93333	22.2667	NA	NA	44.3332	NA	tumor_only	44.3332	novel
ENSG00000172322	chr12	9955204	A>G	A	G	intronic	CLEC12A	.	.	7.05263	11.3684	NA	NA	64.9069	NA	tumor_only	64.9069	novel
ENSG00000172322	chr12	9955272	A>G	A	G	intronic	CLEC12A	.	.	4.42857	12.1429	NA	NA	44.2972	NA	tumor_only	44.2972	novel
ENSG00000172322	chr12	9957326	A>G	A	G	intronic	CLEC12A	.	.	3.88889	10.7778	NA	NA	38.0671	NA	tumor_only	38.0671	novel
ENSG00000172322	chr12	9957341	A>G	A	G	intronic	CLEC12A	.	.	3.83333	9.25	NA	NA	43.5994	NA	tumor_only	43.5994	novel
ENSG00000172322	chr12	9957367	A>G	A	G	intronic	CLEC12A	.	.	6.5	11.2	NA	NA	60.3594	NA	tumor_only	60.3594	novel
ENSG00000172322	chr12	9957368	A>G	A	G	intronic	CLEC12A	.	.	6.89474	11.3158	NA	NA	62.5097	NA	tumor_only	62.5097	novel
ENSG00000175198	chr13	100405967	A>G	A	G	intronic	PCCA	.	.	5.27778	12	NA	NA	46.558	NA	tumor_only	46.558	novel
ENSG00000134897	chr13	102806790	A>G	A	G	intronic	BIVM	.	.	6	9.0625	5.07692	8.69231	68.2416	58.1887	shared	10.0528	novel
NA	chr13	106599453	A>G	A	G	intergenic	ARGLU1;LINC00551	.	.	NA	NA	5.825	21.5	NA	29.4683	normal_only	-29.4683	novel
NA	chr13	106599509	A>G	A	G	intergenic	ARGLU1;LINC00551	.	.	NA	NA	5.72973	23.4865	NA	26.7694	normal_only	-26.7694	novel
NA	chr13	106599713	A>G	A	G	intergenic	ARGLU1;LINC00551	.	.	NA	NA	5.42857	19.5429	NA	29.9882	normal_only	-29.9882	novel
NA	chr13	106606309	A>G	A	G	intergenic	ARGLU1;LINC00551	.	.	NA	NA	5	19.3929	NA	27.2768	normal_only	-27.2768	novel
NA	chr13	106606311	A>G	A	G	intergenic	ARGLU1;LINC00551	.	.	NA	NA	7.73418	17.8734	NA	45.0372	normal_only	-45.0372	novel
NA	chr13	106606364	A>G	A	G	intergenic	ARGLU1;LINC00551	.	.	NA	NA	5.35484	18.2903	NA	31.446	normal_only	-31.446	novel
NA	chr13	106606550	A>G	A	G	intergenic	ARGLU1;LINC00551	.	.	NA	NA	6.14286	28.7143	NA	21.1788	normal_only	-21.1788	novel
ENSG00000134871	chr13	110345081	A>G	A	G	intronic	COL4A2	.	.	7.04762	11.6667	6.29167	13.7917	65.8749	47.9126	shared	17.9622	novel
ENSG00000134871	chr13	110385666	C>T	C	T	intronic	COL4A2	.	.	6	27.3	6.75	31.5833	25.3014	23.4098	shared	1.89158	novel
ENSG00000134871	chr13	110385668	G>A	G	A	intronic	COL4A2	.	.	8.57143	35.5714	NA	NA	25.7594	NA	tumor_only	25.7594	novel
ENSG00000134871	chr13	110385755	G>A	G	A	intronic	COL4A2	.	.	5.9	12.7	NA	NA	49.8517	NA	tumor_only	49.8517	novel
ENSG00000134871	chr13	110385764	G>A	G	A	intronic	COL4A2	.	.	8.64706	14.4706	8	12.2857	60.2932	66.3081	shared	-6.01489	novel
ENSG00000134871	chr13	110385877	C>T	C	T	intronic	COL4A2	.	.	6.7	25.5	6.5	29	31.1607	30.0765	shared	1.08423	novel
ENSG00000134871	chr13	110385931	T>C	T	C	intronic	COL4A2	.	.	6.26923	19.5385	8	22.3889	33.863	39.0955	shared	-5.23249	novel
ENSG00000134871	chr13	110385941	G>C	G	C	intronic	COL4A2	.	.	5	16	NA	NA	31.6532	NA	tumor_only	31.6532	novel
ENSG00000134871	chr13	110386034	T>C	T	C	intronic	COL4A2	.	.	5.9375	17.9375	7	20.5333	37.2022	36.3252	shared	0.876996	novel
ENSG00000134871	chr13	110386043	A>G	A	G	intronic	COL4A2	.	.	6.2381	20	6.75	19.3	32.8871	36.0627	shared	-3.17563	novel
ENSG00000134871	chr13	110408836	T>C	T	C	intronic	COL4A2	.	.	9	10	NA	NA	89.3991	NA	tumor_only	89.3991	novel
ENSG00000134871	chr13	110408838	C>T	C	T	intronic	COL4A2	.	.	8.85714	11.1429	NA	NA	80.1814	NA	tumor_only	80.1814	novel
ENSG00000134871	chr13	110408841	G>A	G	A	intronic	COL4A2	.	.	8.71429	10.1429	NA	NA	84.0079	NA	tumor_only	84.0079	novel
ENSG00000134871	chr13	110408843	A>G	A	G	intronic	COL4A2	.	.	8.71429	10.4286	NA	NA	81.9331	NA	tumor_only	81.9331	novel
ENSG00000213995	chr13	110620420	A>G	A	G	intronic	NAXD	.	.	4.71698	14.7358	3.55556	10.8889	33.6057	33.7486	shared	-0.142869	novel
ENSG00000126217	chr13	113079814	T>C	T	C	intronic	MCF2L	.	.	7.55556	13.6667	NA	NA	54.9891	NA	tumor_only	54.9891	novel
ENSG00000126217	chr13	113079815	G>A	G	A	intronic	MCF2L	.	.	7.55556	13.7778	NA	NA	54.0502	NA	tumor_only	54.0502	novel
ENSG00000126217	chr13	113079816	A>G	A	G	intronic	MCF2L	.	.	7.44444	13.7778	NA	NA	53.6499	NA	tumor_only	53.6499	novel
ENSG00000126217	chr13	113079817	A>G	A	G	intronic	MCF2L	.	.	7.44444	14.1111	NA	NA	51.8451	NA	tumor_only	51.8451	novel
ENSG00000126217	chr13	113079818	T>C	T	C	intronic	MCF2L	.	.	7.66667	14.6667	NA	NA	51.4988	NA	tumor_only	51.4988	novel
ENSG00000126217	chr13	113079819	G>A	G	A	intronic	MCF2L	.	.	7.33333	14.2222	NA	NA	50.2611	NA	tumor_only	50.2611	novel
ENSG00000126217	chr13	113079820	G>A	G	A	intronic	MCF2L	.	.	7.33333	14.6667	NA	NA	49.5647	NA	tumor_only	49.5647	novel
ENSG00000126217	chr13	113079821	A>G	A	G	intronic	MCF2L	.	.	8	14.875	NA	NA	53.1302	NA	tumor_only	53.1302	novel
ENSG00000126217	chr13	113091656	C>T	C	T	intronic	MCF2L	.	.	NA	NA	6.875	21.625	NA	34.864	normal_only	-34.864	novel
ENSG00000139842	chr13	113232169	C>T	C	T	intronic	CUL4A	.	.	10	30	5.6	17.7	34.0618	35.9512	shared	-1.88936	novel
ENSG00000139842	chr13	113232179	C>T	C	T	intronic	CUL4A	.	.	6.88889	22.6111	6.05556	19.6667	32.5834	33.24	shared	-0.656707	novel
ENSG00000139842	chr13	113232201	C>T	C	T	intronic	CUL4A	.	.	6.63636	11.9545	6.8	11.4	56.2251	61.3676	shared	-5.14252	novel
ENSG00000150403	chr13	113511009	T>C	T	C	intronic	TMCO3	.	.	7.125	15.875	NA	NA	46.9156	NA	tumor_only	46.9156	novel
NA	chr13	113841838	T>C	T	C	ncRNA_intronic	GAS6-AS1	.	.	9.71429	20.8571	7.22222	13.1111	50.7412	53.3812	shared	-2.63992	novel
NA	chr13	113842174	G>A	G	A	ncRNA_intronic	GAS6-AS1	.	.	5.25	17.5	NA	NA	31.761	NA	tumor_only	31.761	novel
NA	chr13	113842235	C>A	C	A	ncRNA_intronic	GAS6-AS1	.	.	14	32.2	NA	NA	46.7956	NA	tumor_only	46.7956	novel
NA	chr13	114346569	G>C	G	C	intergenic	LINC01054;NONE	.	.	5.14286	5.57143	NA	NA	92.3809	NA	tumor_only	92.3809	novel
ENSG00000121741	chr13	19973120	A>G	A	G	intronic	ZMYM2	.	.	4.25	15.1071	4.25	17.8125	29.6224	24.9575	shared	4.66492	novel
ENSG00000121741	chr13	19973151	A>G	A	G	intronic	ZMYM2	.	.	4.26087	13.7826	3.92308	16.7692	32.0089	24.7781	shared	7.23088	novel
ENSG00000121741	chr13	19973462	A>G	A	G	intronic	ZMYM2	.	.	4.62963	15.8148	NA	NA	30.5416	NA	tumor_only	30.5416	novel
ENSG00000121741	chr13	19986889	A>G	A	G	intronic	ZMYM2	.	.	3.47368	10.2632	NA	NA	36.7224	NA	tumor_only	36.7224	novel
ENSG00000121741	chr13	19988573	A>G	A	G	intronic	ZMYM2	.	.	3.55556	10.4444	NA	NA	36.3713	NA	tumor_only	36.3713	novel
ENSG00000121741	chr13	19994554	A>G	A	G	intronic	ZMYM2	.	.	3.2	10.8	NA	NA	31.9356	NA	tumor_only	31.9356	novel
ENSG00000121741	chr13	20063610	G>A	G	A	intronic	ZMYM2	.	.	6.5	12.5	4.66667	13.1111	58.4882	37.7811	shared	20.7071	novel
NA	chr13	20962155	T>C	T	C	intergenic	LINC00367;LATS2	.	.	NA	NA	5.625	5.625	NA	100	normal_only	-100	novel
ENSG00000180776	chr13	21449050	G>A	G	A	intronic	ZDHHC20	.	.	12.5769	13.8077	NA	NA	91.1034	NA	tumor_only	91.1034	novel
NA	chr13	22048150	A>G	A	G	intergenic	LINC00424;LINC00540	.	.	18.1053	21.2632	NA	NA	83.456	NA	tumor_only	83.456	novel
NA	chr13	22048151	A>G	A	G	intergenic	LINC00424;LINC00540	.	.	15.25	20.6	NA	NA	72.1894	NA	tumor_only	72.1894	novel
NA	chr13	22048170	A>G	A	G	intergenic	LINC00424;LINC00540	.	.	7.86667	23.3333	NA	NA	37.5892	NA	tumor_only	37.5892	novel
NA	chr13	22051623	A>G	A	G	intergenic	LINC00424;LINC00540	.	.	6.77778	24	NA	NA	33.0061	NA	tumor_only	33.0061	novel
NA	chr13	22051693	A>G	A	G	intergenic	LINC00424;LINC00540	.	.	9	21.5625	NA	NA	44.0182	NA	tumor_only	44.0182	novel
NA	chr13	22051719	A>G	A	G	intergenic	LINC00424;LINC00540	.	.	18.4286	22.3571	NA	NA	81.0172	NA	tumor_only	81.0172	novel
NA	chr13	22051729	A>G	A	G	intergenic	LINC00424;LINC00540	.	.	5.55556	19	NA	NA	31.5361	NA	tumor_only	31.5361	novel
NA	chr13	22051736	A>G	A	G	intergenic	LINC00424;LINC00540	.	.	10.5385	25	NA	NA	44.5544	NA	tumor_only	44.5544	novel
NA	chr13	22052792	A>G	A	G	intergenic	LINC00424;LINC00540	.	.	13.8461	16.1538	NA	NA	82.9282	NA	tumor_only	82.9282	novel
NA	chr13	22052978	A>G	A	G	intergenic	LINC00424;LINC00540	.	.	7.28571	22.4286	NA	NA	41.5003	NA	tumor_only	41.5003	novel
ENSG00000276476	chr13	22222736	A>G	A	G	ncRNA_intronic	LINC00540	.	.	6.42857	18	NA	NA	32.0974	NA	tumor_only	32.0974	novel
ENSG00000127863	chr13	23653947	A>G	A	G	intronic	TNFRSF19	.	.	6.14286	11.8571	NA	NA	55.9197	NA	tumor_only	55.9197	novel
ENSG00000182957	chr13	24020919	A>G	A	G	intronic	SPATA13	.	.	6.64286	9.57143	NA	NA	70.0749	NA	tumor_only	70.0749	novel
ENSG00000182957	chr13	24022085	A>G	A	G	intronic	SPATA13	.	.	4	8.71429	NA	NA	46.6497	NA	tumor_only	46.6497	novel
ENSG00000151846	chr13	25096692	G>A	G	A	exonic	PABPC3	nonsynonymous SNV	PABPC3:ENST00000281589.5:exon1:c.G494A:p.G165D	NA	NA	5.89474	5.89474	NA	100	normal_only	-100	novel
ENSG00000151846	chr13	25096765	G>A	G	A	exonic	PABPC3	synonymous SNV	PABPC3:ENST00000281589.5:exon1:c.G567A:p.E189E	NA	NA	5.66667	5.66667	NA	100	normal_only	-100	novel
ENSG00000151846	chr13	25097327	T>C	T	C	exonic	PABPC3	nonsynonymous SNV	PABPC3:ENST00000281589.5:exon1:c.T1129C:p.Y377H	9.0125	9.0375	9.67619	9.68571	99.6131	99.9048	shared	-0.291667	novel
ENSG00000151846	chr13	25097374	G>T	G	T	exonic	PABPC3	synonymous SNV	PABPC3:ENST00000281589.5:exon1:c.G1176T:p.V392V	6.55	6.575	6.33962	6.35849	99.75	99.8113	shared	-0.0613208	novel
ENSG00000132964	chr13	26268339	A>G	A	G	intronic	CDK8	.	.	3.66667	9.11111	NA	NA	40.9717	NA	tumor_only	40.9717	novel
ENSG00000132964	chr13	26293316	A>G	A	G	intronic	CDK8	.	.	3.73333	9.46667	NA	NA	40.4566	NA	tumor_only	40.4566	novel
ENSG00000132964	chr13	26303381	A>G	A	G	intronic	CDK8	.	.	3.09091	10.0909	NA	NA	32.9663	NA	tumor_only	32.9663	novel
ENSG00000132970	chr13	26577492	C>T	C	T	intronic	WASF3	.	.	4.33333	7.11111	4.66667	5.75	64.246	81.7064	shared	-17.4603	novel
ENSG00000132970	chr13	26577564	A>G	A	G	intronic	WASF3	.	.	4.3	5.9	4.69231	5.69231	74.1667	83.37	shared	-9.2033	novel
ENSG00000152520	chr13	28259214	A>G	A	G	intronic	PAN3	.	.	4.65	12.95	NA	NA	36.9066	NA	tumor_only	36.9066	novel
ENSG00000152520	chr13	28259221	A>G	A	G	intronic	PAN3	.	.	5.29032	14.1613	5.10526	16.3684	39.4694	32.233	shared	7.23634	novel
ENSG00000139618	chr13	32328295	A>G	A	G	intronic	BRCA2	.	.	3.38462	9.61538	NA	NA	37.072	NA	tumor_only	37.072	novel
ENSG00000102780	chr13	42051849	A>G	A	G	intronic	DGKH	.	.	4.15385	13.3846	NA	NA	33.969	NA	tumor_only	33.969	novel
ENSG00000102780	chr13	42063702	A>G	A	G	intronic	DGKH	.	.	5.28333	11.4833	3.66667	8.75	48.4112	44.0778	shared	4.33349	novel
ENSG00000102780	chr13	42063730	A>G	A	G	intronic	DGKH	.	.	4.125	14.5	NA	NA	30.3211	NA	tumor_only	30.3211	novel
ENSG00000120675	chr13	43025685	A>G	A	G	intronic	DNAJC15	.	.	4.16667	12.5833	NA	NA	37.7128	NA	tumor_only	37.7128	novel
ENSG00000120675	chr13	43033934	A>G	A	G	intronic	DNAJC15	.	.	5.76923	11.8461	NA	NA	55.4841	NA	tumor_only	55.4841	novel
ENSG00000188342	chr13	45144608	A>G	A	G	intronic	GTF2F2	.	.	4.25	6.875	NA	NA	62.5992	NA	tumor_only	62.5992	novel
NA	chr13	45383649	T>C	T	C	ncRNA_intronic	TPT1-AS1	.	.	4.75	13.75	6.5	16.4	35.5244	39.5823	shared	-4.05787	novel
ENSG00000136167	chr13	46163462	C>A	C	A	intronic	LCP1	.	.	10.625	11.125	NA	NA	94.697	NA	tumor_only	94.697	novel
ENSG00000136167	chr13	46163479	C>A	C	A	intronic	LCP1	.	.	10	10.4	NA	NA	96.0995	NA	tumor_only	96.0995	novel
ENSG00000136167	chr13	46163480	C>T	C	T	intronic	LCP1	.	.	10	10.4	NA	NA	96.0995	NA	tumor_only	96.0995	novel
ENSG00000136156	chr13	48248325	A>G	A	G	intronic	ITM2B	.	.	4.14286	17.5714	NA	NA	25.2282	NA	tumor_only	25.2282	novel
ENSG00000139687	chr13	48466060	G>C	G	C	intronic	RB1	.	.	5	16.0625	4	12.625	31.7552	32.8785	shared	-1.12333	novel
ENSG00000139687	chr13	48470936	A>C	A	C	intronic	RB1	.	.	5.71429	10	6.71429	10.2857	57.215	66.1172	shared	-8.90221	novel
NA	chr13	48771267	G>A	G	A	intergenic	CYSLTR2;FNDC3A	.	.	6.8	6.8	NA	NA	100	NA	tumor_only	100	novel
NA	chr13	48771278	C>T	C	T	intergenic	CYSLTR2;FNDC3A	.	.	12.4	12.4	NA	NA	100	NA	tumor_only	100	novel
NA	chr13	48771312	A>T	A	T	intergenic	CYSLTR2;FNDC3A	.	.	10.7	10.7333	8	8.11111	99.5833	98.6111	shared	0.972222	novel
NA	chr13	48771356	T>C	T	C	intergenic	CYSLTR2;FNDC3A	.	.	10.5122	10.5366	8.15385	8.23077	99.7968	99.1453	shared	0.651449	novel
NA	chr13	48771401	A>G	A	G	intergenic	CYSLTR2;FNDC3A	.	.	9.30357	9.30357	7.33333	7.38095	100	99.4709	shared	0.5291	novel
NA	chr13	48771440	T>G	T	G	intergenic	CYSLTR2;FNDC3A	.	.	11.2667	11.2667	NA	NA	100	NA	tumor_only	100	novel
NA	chr13	48771462	T>G	T	G	intergenic	CYSLTR2;FNDC3A	.	.	11.4615	11.5385	NA	NA	99.4083	NA	tumor_only	99.4083	novel
NA	chr13	48771487	G>A	G	A	intergenic	CYSLTR2;FNDC3A	.	.	12.4444	12.4444	NA	NA	100	NA	tumor_only	100	novel
NA	chr13	48771493	A>G	A	G	intergenic	CYSLTR2;FNDC3A	.	.	12.7143	12.7143	NA	NA	100	NA	tumor_only	100	novel
ENSG00000102531	chr13	49015998	G>T	G	T	intronic	FNDC3A	.	.	NA	NA	3.89474	12.1579	NA	36.7217	normal_only	-36.7217	novel
ENSG00000102531	chr13	49016197	T>C	T	C	intronic	FNDC3A	.	.	NA	NA	4.88889	13.5556	NA	36.4938	normal_only	-36.4938	novel
ENSG00000102531	chr13	49016211	C>T	C	T	intronic	FNDC3A	.	.	NA	NA	4.71429	13.2857	NA	36.3908	normal_only	-36.3908	novel
ENSG00000102547	chr13	49378722	C>T	C	T	intronic	CAB39L	.	.	10.875	14.3125	NA	NA	74.642	NA	tumor_only	74.642	novel
ENSG00000231607	chr13	49999119	C>T	C	T	ncRNA_intronic	DLEU2	.	.	NA	NA	5.75	8.625	NA	66.0268	normal_only	-66.0268	novel
ENSG00000231607	chr13	49999120	T>C	T	C	ncRNA_intronic	DLEU2	.	.	NA	NA	5.85714	9	NA	64.3764	normal_only	-64.3764	novel
ENSG00000231607	chr13	49999121	C>A	C	A	ncRNA_intronic	DLEU2	.	.	NA	NA	5.875	8.75	NA	66.2004	normal_only	-66.2004	novel
ENSG00000176124	chr13	50199341	A>G	A	G	ncRNA_intronic	DLEU1	.	.	4.85714	13.9286	NA	NA	37.4407	NA	tumor_only	37.4407	novel
ENSG00000176124	chr13	50210302	A>G	A	G	ncRNA_intronic	DLEU1	.	.	5.86842	12.1579	NA	NA	51.2893	NA	tumor_only	51.2893	novel
ENSG00000176124	chr13	50211618	A>G	A	G	ncRNA_intronic	DLEU1	.	.	4.125	11.5	NA	NA	37.6522	NA	tumor_only	37.6522	novel
ENSG00000176124	chr13	50211663	A>G	A	G	ncRNA_intronic	DLEU1	.	.	4.64286	11.1786	NA	NA	43.5446	NA	tumor_only	43.5446	novel
ENSG00000176124	chr13	50211818	A>G	A	G	ncRNA_intronic	DLEU1	.	.	4.7	13.4	NA	NA	38.3192	NA	tumor_only	38.3192	novel
ENSG00000176124	chr13	50217793	A>G	A	G	ncRNA_intronic	DLEU1	.	.	4.38095	13.6667	NA	NA	33.954	NA	tumor_only	33.954	novel
ENSG00000176124	chr13	50217850	A>G	A	G	ncRNA_intronic	DLEU1	.	.	3.88889	13.8889	NA	NA	31.8217	NA	tumor_only	31.8217	novel
ENSG00000176124	chr13	50217910	A>G	A	G	ncRNA_intronic	DLEU1	.	.	4.66667	17.3333	NA	NA	30.2239	NA	tumor_only	30.2239	novel
ENSG00000176124	chr13	50217944	A>G	A	G	ncRNA_intronic	DLEU1	.	.	4.41667	14.875	NA	NA	30.7811	NA	tumor_only	30.7811	novel
ENSG00000176124	chr13	50218047	A>G	A	G	ncRNA_intronic	DLEU1	.	.	3.85714	18.5714	NA	NA	22.219	NA	tumor_only	22.219	novel
ENSG00000176124	chr13	50218326	A>G	A	G	ncRNA_intronic	DLEU1	.	.	5.75	14.2222	NA	NA	41.6477	NA	tumor_only	41.6477	novel
ENSG00000176124	chr13	50218397	A>G	A	G	ncRNA_intronic	DLEU1	.	.	3.77778	14.2222	NA	NA	29.3927	NA	tumor_only	29.3927	novel
ENSG00000176124	chr13	50218404	A>G	A	G	ncRNA_intronic	DLEU1	.	.	4.2	15.8	NA	NA	29.442	NA	tumor_only	29.442	novel
ENSG00000176124	chr13	50220778	A>G	A	G	ncRNA_intronic	DLEU1	.	.	5	15.0385	NA	NA	35.0634	NA	tumor_only	35.0634	novel
ENSG00000176124	chr13	50220779	A>G	A	G	ncRNA_intronic	DLEU1	.	.	4.77778	18.1111	NA	NA	29.1339	NA	tumor_only	29.1339	novel
ENSG00000176124	chr13	50220782	A>G	A	G	ncRNA_intronic	DLEU1	.	.	5.37037	12.8148	NA	NA	43.314	NA	tumor_only	43.314	novel
ENSG00000176124	chr13	50220795	A>G	A	G	ncRNA_intronic	DLEU1	.	.	5	15.4118	NA	NA	34.3186	NA	tumor_only	34.3186	novel
ENSG00000176124	chr13	50220796	A>G	A	G	ncRNA_intronic	DLEU1	.	.	4.75	15.15	NA	NA	33.2192	NA	tumor_only	33.2192	novel
ENSG00000176124	chr13	50220836	A>G	A	G	ncRNA_intronic	DLEU1	.	.	4.77778	17	NA	NA	29.8844	NA	tumor_only	29.8844	novel
ENSG00000176124	chr13	50221894	A>G	A	G	ncRNA_intronic	DLEU1	.	.	3.14286	11.1429	NA	NA	31.4651	NA	tumor_only	31.4651	novel
ENSG00000176124	chr13	50230328	A>G	A	G	ncRNA_intronic	DLEU1	.	.	4.72727	10	NA	NA	47.8009	NA	tumor_only	47.8009	novel
ENSG00000176124	chr13	50230398	A>G	A	G	ncRNA_intronic	DLEU1	.	.	4.17647	13.8235	NA	NA	32.4986	NA	tumor_only	32.4986	novel
ENSG00000176124	chr13	50230400	A>G	A	G	ncRNA_intronic	DLEU1	.	.	5.65116	12.3488	NA	NA	47.3641	NA	tumor_only	47.3641	novel
ENSG00000176124	chr13	50230418	A>G	A	G	ncRNA_intronic	DLEU1	.	.	4.35714	15.2143	NA	NA	30.4537	NA	tumor_only	30.4537	novel
ENSG00000176124	chr13	50230459	A>G	A	G	ncRNA_intronic	DLEU1	.	.	5.64583	12.625	NA	NA	45.8537	NA	tumor_only	45.8537	novel
ENSG00000176124	chr13	50231811	A>G	A	G	ncRNA_intronic	DLEU1	.	.	6	10.6316	NA	NA	56.4447	NA	tumor_only	56.4447	novel
ENSG00000176124	chr13	50239857	A>G	A	G	ncRNA_intronic	DLEU1	.	.	3.85714	11.7143	NA	NA	36.8956	NA	tumor_only	36.8956	novel
ENSG00000176124	chr13	50241133	A>G	A	G	ncRNA_intronic	DLEU1	.	.	3.375	11.5	NA	NA	33.1687	NA	tumor_only	33.1687	novel
ENSG00000176124	chr13	50254749	A>G	A	G	ncRNA_intronic	DLEU1	.	.	4.35714	13.6429	NA	NA	33.124	NA	tumor_only	33.124	novel
ENSG00000176124	chr13	50260529	A>G	A	G	ncRNA_intronic	DLEU1	.	.	3.57143	15.7143	NA	NA	24.1342	NA	tumor_only	24.1342	novel
ENSG00000176124	chr13	50265347	A>G	A	G	ncRNA_intronic	DLEU1	.	.	3.55556	10.3333	NA	NA	35.5406	NA	tumor_only	35.5406	novel
ENSG00000176124	chr13	50315280	A>G	A	G	ncRNA_intronic	DLEU1	.	.	5.13333	9.6	NA	NA	55.2085	NA	tumor_only	55.2085	novel
ENSG00000176124	chr13	50325328	A>G	A	G	ncRNA_intronic	DLEU1	.	.	7.66667	8.66667	NA	NA	88.2038	NA	tumor_only	88.2038	novel
ENSG00000176124	chr13	50332537	A>G	A	G	ncRNA_intronic	DLEU1	.	.	5.85714	12	NA	NA	49.1217	NA	tumor_only	49.1217	novel
ENSG00000176124	chr13	50333527	A>G	A	G	ncRNA_intronic	DLEU1	.	.	4.54545	11.5455	NA	NA	40.9051	NA	tumor_only	40.9051	novel
ENSG00000176124	chr13	50333587	A>G	A	G	ncRNA_intronic	DLEU1	.	.	4.27778	13.2222	NA	NA	36.1519	NA	tumor_only	36.1519	novel
ENSG00000176124	chr13	50333605	A>G	A	G	ncRNA_intronic	DLEU1	.	.	6.71739	11.0652	NA	NA	62.312	NA	tumor_only	62.312	novel
ENSG00000176124	chr13	50333613	A>G	A	G	ncRNA_intronic	DLEU1	.	.	6.08511	11.2553	NA	NA	56.7793	NA	tumor_only	56.7793	novel
ENSG00000176124	chr13	50333623	A>G	A	G	ncRNA_intronic	DLEU1	.	.	4.36364	12.5455	NA	NA	35.5755	NA	tumor_only	35.5755	novel
ENSG00000176124	chr13	50333624	A>G	A	G	ncRNA_intronic	DLEU1	.	.	4	13.3333	NA	NA	32.4388	NA	tumor_only	32.4388	novel
ENSG00000176124	chr13	50333954	A>G	A	G	ncRNA_intronic	DLEU1	.	.	5	8.5	NA	NA	58.8492	NA	tumor_only	58.8492	novel
ENSG00000176124	chr13	50334023	A>G	A	G	ncRNA_intronic	DLEU1	.	.	3.90909	8.54546	NA	NA	46.24	NA	tumor_only	46.24	novel
ENSG00000176124	chr13	50335528	A>G	A	G	ncRNA_intronic	DLEU1	.	.	4.6	8.8	NA	NA	55.1746	NA	tumor_only	55.1746	novel
ENSG00000176124	chr13	50335564	A>G	A	G	ncRNA_intronic	DLEU1	.	.	3.57143	10.1429	NA	NA	38.3179	NA	tumor_only	38.3179	novel
ENSG00000176124	chr13	50335617	A>G	A	G	ncRNA_intronic	DLEU1	.	.	5.55556	8.44444	NA	NA	65.0954	NA	tumor_only	65.0954	novel
ENSG00000176124	chr13	50335646	A>G	A	G	ncRNA_intronic	DLEU1	.	.	3.85714	8.14286	NA	NA	47.8458	NA	tumor_only	47.8458	novel
ENSG00000176124	chr13	50368081	A>G	A	G	ncRNA_intronic	DLEU1	.	.	4.875	9.75	NA	NA	52.8331	NA	tumor_only	52.8331	novel
ENSG00000176124	chr13	50368082	A>G	A	G	ncRNA_intronic	DLEU1	.	.	4.44444	10.1111	NA	NA	47.5682	NA	tumor_only	47.5682	novel
ENSG00000176124	chr13	50435391	A>G	A	G	ncRNA_intronic	DLEU1	.	.	4.2	15	NA	NA	30.6526	NA	tumor_only	30.6526	novel
ENSG00000176124	chr13	50441377	A>G	A	G	ncRNA_intronic	DLEU1	.	.	5.16667	17.1667	NA	NA	33.499	NA	tumor_only	33.499	novel
ENSG00000176124	chr13	50441473	A>G	A	G	ncRNA_intronic	DLEU1	.	.	3.92308	15.2308	NA	NA	29.795	NA	tumor_only	29.795	novel
ENSG00000176124	chr13	50441542	A>G	A	G	ncRNA_intronic	DLEU1	.	.	3.57143	14.4286	NA	NA	27.4405	NA	tumor_only	27.4405	novel
ENSG00000176124	chr13	50444058	A>G	A	G	ncRNA_intronic	DLEU1	.	.	4.16667	13.6111	NA	NA	31.5906	NA	tumor_only	31.5906	novel
ENSG00000176124	chr13	50446408	A>G	A	G	ncRNA_intronic	DLEU1	.	.	4.94595	14.5946	NA	NA	35.7918	NA	tumor_only	35.7918	novel
ENSG00000176124	chr13	50473401	A>G	A	G	ncRNA_intronic	DLEU1	.	.	5.07692	11.1154	NA	NA	48.5024	NA	tumor_only	48.5024	novel
ENSG00000176124	chr13	50473407	A>G	A	G	ncRNA_intronic	DLEU1	.	.	4.4375	11.125	NA	NA	43.13	NA	tumor_only	43.13	novel
ENSG00000176124	chr13	50476479	A>G	A	G	ncRNA_intronic	DLEU1	.	.	4.3	16.6	NA	NA	29.3637	NA	tumor_only	29.3637	novel
ENSG00000176124	chr13	50476519	A>G	A	G	ncRNA_intronic	DLEU1	.	.	4.33333	16	NA	NA	29.7144	NA	tumor_only	29.7144	novel
ENSG00000176124	chr13	50476528	A>G	A	G	ncRNA_intronic	DLEU1	.	.	5.57447	16.1702	NA	NA	36.7505	NA	tumor_only	36.7505	novel
NA	chr13	50601953	A>G	A	G	intergenic	DLEU1;DLEU7	.	.	4.6	17	NA	NA	28.7129	NA	tumor_only	28.7129	novel
NA	chr13	50605812	A>G	A	G	intergenic	DLEU1;DLEU7	.	.	4	15.1429	NA	NA	28.6368	NA	tumor_only	28.6368	novel
NA	chr13	50605892	A>G	A	G	intergenic	DLEU1;DLEU7	.	.	3.625	12.375	NA	NA	30.6897	NA	tumor_only	30.6897	novel
NA	chr13	50605895	A>G	A	G	intergenic	DLEU1;DLEU7	.	.	4.375	13	NA	NA	36.4942	NA	tumor_only	36.4942	novel
NA	chr13	50605912	A>G	A	G	intergenic	DLEU1;DLEU7	.	.	4.14286	11.2857	NA	NA	38.9141	NA	tumor_only	38.9141	novel
NA	chr13	50605934	A>G	A	G	intergenic	DLEU1;DLEU7	.	.	4	11.7143	NA	NA	35.6252	NA	tumor_only	35.6252	novel
NA	chr13	50605946	A>G	A	G	intergenic	DLEU1;DLEU7	.	.	5.41667	12.9583	NA	NA	44.7017	NA	tumor_only	44.7017	novel
NA	chr13	50609062	A>G	A	G	intergenic	DLEU1;DLEU7	.	.	4.77778	14.7778	NA	NA	33.5476	NA	tumor_only	33.5476	novel
NA	chr13	50609635	A>G	A	G	intergenic	DLEU1;DLEU7	.	.	4.07692	13.3077	NA	NA	32.2398	NA	tumor_only	32.2398	novel
NA	chr13	50629357	A>G	A	G	intergenic	DLEU1;DLEU7	.	.	3.88889	15.7778	NA	NA	25.2907	NA	tumor_only	25.2907	novel
NA	chr13	50629372	A>G	A	G	intergenic	DLEU1;DLEU7	.	.	3.625	13	NA	NA	28.8139	NA	tumor_only	28.8139	novel
NA	chr13	50706272	A>G	A	G	intergenic	DLEU1;DLEU7	.	.	5.42857	7.85714	NA	NA	69.0476	NA	tumor_only	69.0476	novel
ENSG00000139668	chr13	51598201	A>G	A	G	intronic	WDFY2	.	.	4.125	18.375	NA	NA	24.2958	NA	tumor_only	24.2958	novel
ENSG00000139668	chr13	51598245	A>G	A	G	intronic	WDFY2	.	.	7.35	20.35	NA	NA	38.834	NA	tumor_only	38.834	novel
ENSG00000139668	chr13	51599109	A>G	A	G	intronic	WDFY2	.	.	3.75	13.1667	NA	NA	30.7343	NA	tumor_only	30.7343	novel
ENSG00000139668	chr13	51630879	A>G	A	G	intronic	WDFY2	.	.	3.58333	11	NA	NA	34.1862	NA	tumor_only	34.1862	novel
ENSG00000139668	chr13	51630918	A>G	A	G	intronic	WDFY2	.	.	3.75	10.0833	NA	NA	41.6484	NA	tumor_only	41.6484	novel
ENSG00000139668	chr13	51634539	A>G	A	G	intronic	WDFY2	.	.	4.22222	10.7778	NA	NA	39.661	NA	tumor_only	39.661	novel
ENSG00000139668	chr13	51635133	A>G	A	G	intronic	WDFY2	.	.	4.36842	9.15789	NA	NA	48.8452	NA	tumor_only	48.8452	novel
ENSG00000139668	chr13	51693673	G>A	G	A	intronic	WDFY2	.	.	7.75	13.5	7.21053	14.7368	59.7862	50.2451	shared	9.54112	novel
ENSG00000139668	chr13	51695002	G>A	G	A	intronic	WDFY2	.	.	NA	NA	12	25.625	NA	47.8991	normal_only	-47.8991	novel
ENSG00000123191	chr13	51966990	A>T	A	T	intronic	ATP7B	.	.	9.33333	9.7193	7.20732	7.37805	96.6724	97.834	shared	-1.16154	novel
ENSG00000123191	chr13	51967181	C>T	C	T	intronic	ATP7B	.	.	9.88462	10.0513	9.2973	9.45946	98.5614	98.3194	shared	0.241994	novel
ENSG00000197168	chr13	52079625	G>T	G	T	intronic	NEK5	.	.	13.1429	14.8571	NA	NA	83.1602	NA	tumor_only	83.1602	novel
ENSG00000139675	chr13	52642891	A>G	A	G	exonic	HNRNPA1L2	synonymous SNV	.	3.375	12.25	NA	NA	29.2411	NA	tumor_only	29.2411	novel
ENSG00000139675	chr13	52643115	A>G	A	G	exonic	HNRNPA1L2	nonsynonymous SNV	HNRNPA1L2:ENST00000357495.5:exon1:c.A623G:p.D208G	3.76	13.92	3.53333	17.2	28.3839	22.1074	shared	6.27643	novel
ENSG00000139675	chr13	52643140	T>C	T	C	exonic	HNRNPA1L2	synonymous SNV	HNRNPA1L2:ENST00000357495.5:exon1:c.T648C:p.F216F	4.54	15.16	4.09677	17.6452	31.412	23.8608	shared	7.55116	novel
ENSG00000139675	chr13	52643186	T>C	T	C	exonic	HNRNPA1L2	nonsynonymous SNV	HNRNPA1L2:ENST00000357495.5:exon1:c.T694C:p.C232R	4.14286	14.1837	3.87879	15.7576	30.9542	25.7252	shared	5.22902	novel
ENSG00000139675	chr13	52643284	C>G	C	G	exonic	HNRNPA1L2	synonymous SNV	HNRNPA1L2:ENST00000357495.5:exon1:c.C792G:p.G264G	3.96296	13.037	3.625	15.125	31.8066	24.6395	shared	7.16714	novel
ENSG00000083544	chr13	60434084	C>G	C	G	intronic	TDRD3	.	.	NA	NA	4.75	7.96429	NA	60.2657	normal_only	-60.2657	novel
ENSG00000083544	chr13	60546656	G>A	G	A	intronic	TDRD3	.	.	3.57143	9.71429	3.33333	13.1667	39.9691	27.0694	shared	12.8997	novel
NA	chr13	67707189	A>G	A	G	intergenic	LINC00364;LINC00550	.	.	6.33333	13.0833	NA	NA	50.7373	NA	tumor_only	50.7373	novel
NA	chr13	67707915	A>G	A	G	intergenic	LINC00364;LINC00550	.	.	3.85714	14.2857	NA	NA	33.2207	NA	tumor_only	33.2207	novel
NA	chr13	67735254	A>G	A	G	intergenic	LINC00364;LINC00550	.	.	3.83333	14.3333	NA	NA	30.5218	NA	tumor_only	30.5218	novel
ENSG00000083535	chr13	72933500	A>G	A	G	intronic	PIBF1	.	.	4.83333	13.5667	3.14286	11.7143	38.4459	29.5195	shared	8.92638	novel
ENSG00000102554	chr13	73068914	A>G	A	G	intronic	KLF5	.	.	4.43478	16.8696	NA	NA	29.1062	NA	tumor_only	29.1062	novel
ENSG00000102554	chr13	73068934	A>G	A	G	intronic	KLF5	.	.	5	21.2222	NA	NA	25.5896	NA	tumor_only	25.5896	novel
NA	chr13	73431543	A>G	A	G	intergenic	KLF5;LINC00392	.	.	NA	NA	3.90909	9.54546	NA	41.4544	normal_only	-41.4544	novel
NA	chr13	73438771	A>G	A	G	intergenic	KLF5;LINC00392	.	.	NA	NA	3.3	11.3	NA	31.5473	normal_only	-31.5473	novel
NA	chr13	73620561	A>G	A	G	intergenic	LINC00392;KLF12	.	.	7.58824	15.9412	NA	NA	45.0149	NA	tumor_only	45.0149	novel
ENSG00000118939	chr13	75570377	A>G	A	G	intronic	UCHL3	.	.	4.31579	12.1053	NA	NA	38.2344	NA	tumor_only	38.2344	novel
ENSG00000118939	chr13	75570401	A>G	A	G	intronic	UCHL3	.	.	3.55556	12	NA	NA	31.0559	NA	tumor_only	31.0559	novel
ENSG00000118939	chr13	75570443	A>G	A	G	intronic	UCHL3	.	.	7.38776	9.16327	4.97826	7.91304	81.1392	62.7445	shared	18.3946	novel
ENSG00000136153	chr13	75687912	A>G	A	G	intronic	LMO7	.	.	6.16667	12.3333	NA	NA	52.047	NA	tumor_only	52.047	novel
ENSG00000136153	chr13	75728058	C>T	C	T	intronic	LMO7	.	.	4.27273	8.18182	NA	NA	54.3844	NA	tumor_only	54.3844	novel
ENSG00000136153	chr13	75781137	A>T	A	T	intronic	LMO7	.	.	NA	NA	6	10.5	NA	61.528	normal_only	-61.528	novel
ENSG00000136153	chr13	75781140	A>T	A	T	intronic	LMO7	.	.	NA	NA	5.71429	9.42857	NA	65.3711	normal_only	-65.3711	novel
ENSG00000136153	chr13	75793396	C>T	C	T	intronic	LMO7	.	.	NA	NA	4.11111	19.7778	NA	22.8716	normal_only	-22.8716	novel
ENSG00000136153	chr13	75793397	T>A	T	A	intronic	LMO7	.	.	NA	NA	4.125	19.875	NA	23.0479	normal_only	-23.0479	novel
ENSG00000136153	chr13	75808279	C>T	C	T	intronic	LMO7	.	.	7.71429	19.5714	NA	NA	36.5939	NA	tumor_only	36.5939	novel
ENSG00000136153	chr13	75811205	T>C	T	C	intronic	LMO7	.	.	NA	NA	20.2857	58.5714	NA	35.7113	normal_only	-35.7113	novel
ENSG00000136153	chr13	75811206	C>T	C	T	intronic	LMO7	.	.	7.125	19	20.8889	65.7222	46.9693	32.7225	shared	14.2468	novel
ENSG00000136153	chr13	75811207	T>C	T	C	intronic	LMO7	.	.	NA	NA	20.2	62.4	NA	33.3715	normal_only	-33.3715	novel
NA	chr13	76581244	G>A	G	A	intergenic	LINC00561;KCTD12	.	.	NA	NA	8.72	8.76	NA	99.4286	normal_only	-99.4286	novel
NA	chr13	76581255	T>A	T	A	intergenic	LINC00561;KCTD12	.	.	NA	NA	9.04	9.12	NA	98.9841	normal_only	-98.9841	novel
NA	chr13	81689989	G>C	G	C	intergenic	LINC00564;NONE	.	.	17.1667	17.2193	12.8783	12.8783	99.7302	100	shared	-0.269816	novel
NA	chr13	81690216	G>A	G	A	intergenic	LINC00564;NONE	.	.	8.375	8.5	NA	NA	98.6506	NA	tumor_only	98.6506	novel
NA	chr13	81690220	A>G	A	G	intergenic	LINC00564;NONE	.	.	8.35294	8.35294	NA	NA	100	NA	tumor_only	100	novel
NA	chr13	81690226	T>C	T	C	intergenic	LINC00564;NONE	.	.	8.22727	8.22727	NA	NA	100	NA	tumor_only	100	novel
NA	chr13	81690358	C>A	C	A	intergenic	LINC00564;NONE	.	.	NA	NA	3.375	7.5	NA	49.1766	normal_only	-49.1766	novel
ENSG00000183098	chr13	93263490	A>G	A	G	intronic	GPC6	.	.	5.14286	22.5714	NA	NA	25	NA	tumor_only	25	novel
ENSG00000183098	chr13	93273537	A>G	A	G	intronic	GPC6	.	.	7.10256	13.0769	NA	NA	55.9509	NA	tumor_only	55.9509	novel
ENSG00000183098	chr13	93273547	A>G	A	G	intronic	GPC6	.	.	3.14286	13.2857	NA	NA	25.0042	NA	tumor_only	25.0042	novel
ENSG00000183098	chr13	93273832	A>G	A	G	intronic	GPC6	.	.	5.48387	15.4516	NA	NA	37.4053	NA	tumor_only	37.4053	novel
ENSG00000183098	chr13	93273840	A>G	A	G	intronic	GPC6	.	.	4.75	16	NA	NA	31.5247	NA	tumor_only	31.5247	novel
ENSG00000183098	chr13	93273902	A>G	A	G	intronic	GPC6	.	.	9.02941	15.7794	3.42857	7.85714	58.792	43.9909	shared	14.8011	novel
ENSG00000183098	chr13	93273909	A>G	A	G	intronic	GPC6	.	.	4.81818	19.5454	NA	NA	26.9923	NA	tumor_only	26.9923	novel
ENSG00000183098	chr13	93273953	A>G	A	G	intronic	GPC6	.	.	5.96154	17.8077	NA	NA	34.5257	NA	tumor_only	34.5257	novel
ENSG00000183098	chr13	93273969	A>G	A	G	intronic	GPC6	.	.	5.28571	18.8571	NA	NA	32.6398	NA	tumor_only	32.6398	novel
ENSG00000183098	chr13	93308099	A>G	A	G	intronic	GPC6	.	.	4.375	16.125	NA	NA	30.4796	NA	tumor_only	30.4796	novel
ENSG00000183098	chr13	93393340	A>G	A	G	intronic	GPC6	.	.	4.53846	10.6923	NA	NA	44.8396	NA	tumor_only	44.8396	novel
ENSG00000183098	chr13	93393354	A>G	A	G	intronic	GPC6	.	.	4.09091	9.68182	NA	NA	44.7812	NA	tumor_only	44.7812	novel
ENSG00000183098	chr13	93583556	A>G	A	G	intronic	GPC6	.	.	4.54545	14.8182	NA	NA	32.4685	NA	tumor_only	32.4685	novel
ENSG00000183098	chr13	93603033	A>G	A	G	intronic	GPC6	.	.	6	18.6905	NA	NA	33.401	NA	tumor_only	33.401	novel
ENSG00000183098	chr13	93609440	A>G	A	G	intronic	GPC6	.	.	3.8	11	NA	NA	36.2107	NA	tumor_only	36.2107	novel
ENSG00000183098	chr13	93664649	A>G	A	G	intronic	GPC6	.	.	5.625	10.4167	NA	NA	54.5229	NA	tumor_only	54.5229	novel
ENSG00000183098	chr13	93715188	A>G	A	G	intronic	GPC6	.	.	3.69231	13	NA	NA	30.0477	NA	tumor_only	30.0477	novel
ENSG00000183098	chr13	93715189	A>G	A	G	intronic	GPC6	.	.	3.14286	12	NA	NA	26.9063	NA	tumor_only	26.9063	novel
ENSG00000183098	chr13	93717975	A>G	A	G	intronic	GPC6	.	.	5.36364	11.9091	NA	NA	47.655	NA	tumor_only	47.655	novel
ENSG00000183098	chr13	93718575	A>G	A	G	intronic	GPC6	.	.	3.625	12	NA	NA	32.2917	NA	tumor_only	32.2917	novel
ENSG00000183098	chr13	94050062	A>G	A	G	intronic	GPC6	.	.	3.55556	12.5556	NA	NA	30.349	NA	tumor_only	30.349	novel
ENSG00000183098	chr13	94083182	A>G	A	G	intronic	GPC6	.	.	6.22581	12.9677	NA	NA	50.068	NA	tumor_only	50.068	novel
ENSG00000134874	chr13	95619459	C>T	C	T	intronic	DZIP1	.	.	5.53333	5.53333	6.2381	6.2381	100	100	shared	0	novel
ENSG00000134874	chr13	95619510	C>A	C	A	intronic	DZIP1	.	.	NA	NA	5.85714	5.85714	NA	100	normal_only	-100	novel
ENSG00000134874	chr13	95619578	T>C	T	C	intronic	DZIP1	.	.	5.42857	5.42857	5.94118	6	100	99.1597	shared	0.840336	novel
ENSG00000152767	chr13	98235846	A>G	A	G	intronic	FARP1	.	.	4.94737	9.26316	NA	NA	54.069	NA	tumor_only	54.069	novel
ENSG00000152767	chr13	98235875	A>G	A	G	intronic	FARP1	.	.	3.875	9.125	NA	NA	42.8441	NA	tumor_only	42.8441	novel
ENSG00000152767	chr13	98251522	A>G	A	G	intronic	FARP1	.	.	4.51724	16.3793	NA	NA	30.9713	NA	tumor_only	30.9713	novel
ENSG00000152767	chr13	98268537	A>G	A	G	intronic	FARP1	.	.	3.9375	10.875	NA	NA	37.7214	NA	tumor_only	37.7214	novel
ENSG00000088386	chr13	98684279	A>G	A	G	UTR3	SLC15A1	.	.	7.23077	22.1154	NA	NA	34.1029	NA	tumor_only	34.1029	novel
ENSG00000088386	chr13	98684337	A>G	A	G	UTR3	SLC15A1	.	.	6.33333	24.2222	NA	NA	29.5749	NA	tumor_only	29.5749	novel
ENSG00000088386	chr13	98685865	A>G	A	G	intronic	SLC15A1	.	.	4.11111	12.6667	NA	NA	32.682	NA	tumor_only	32.682	novel
ENSG00000088386	chr13	98687048	A>G	A	G	intronic	SLC15A1	.	.	6.11765	22.4706	NA	NA	28.899	NA	tumor_only	28.899	novel
ENSG00000088386	chr13	98687051	A>G	A	G	intronic	SLC15A1	.	.	9.26087	20.7826	NA	NA	46.9401	NA	tumor_only	46.9401	novel
ENSG00000088386	chr13	98687052	A>G	A	G	intronic	SLC15A1	.	.	7.15	21.05	NA	NA	36.1375	NA	tumor_only	36.1375	novel
ENSG00000088386	chr13	98687077	A>G	A	G	intronic	SLC15A1	.	.	4.90909	18.5454	NA	NA	29.4217	NA	tumor_only	29.4217	novel
ENSG00000088386	chr13	98691244	A>G	A	G	intronic	SLC15A1	.	.	9.33333	11.3333	NA	NA	81.9045	NA	tumor_only	81.9045	novel
ENSG00000088386	chr13	98691818	A>G	A	G	intronic	SLC15A1	.	.	4.11111	10.4444	NA	NA	41.3411	NA	tumor_only	41.3411	novel
ENSG00000088386	chr13	98691819	A>G	A	G	intronic	SLC15A1	.	.	3.42857	10.2857	NA	NA	34.9599	NA	tumor_only	34.9599	novel
ENSG00000088386	chr13	98692287	A>G	A	G	intronic	SLC15A1	.	.	7.88889	15.4444	NA	NA	51.0471	NA	tumor_only	51.0471	novel
ENSG00000088386	chr13	98692777	A>G	A	G	intronic	SLC15A1	.	.	5.33333	17.9167	NA	NA	34.3153	NA	tumor_only	34.3153	novel
ENSG00000088386	chr13	98692928	A>G	A	G	intronic	SLC15A1	.	.	6.29412	15.9412	NA	NA	41.2662	NA	tumor_only	41.2662	novel
ENSG00000088386	chr13	98692941	A>G	A	G	intronic	SLC15A1	.	.	6.41176	17.7647	NA	NA	39.0695	NA	tumor_only	39.0695	novel
ENSG00000088386	chr13	98694771	A>G	A	G	intronic	SLC15A1	.	.	5.26316	14.1053	NA	NA	39.3766	NA	tumor_only	39.3766	novel
ENSG00000088386	chr13	98694772	A>G	A	G	intronic	SLC15A1	.	.	5.85714	15.7143	NA	NA	39.3126	NA	tumor_only	39.3126	novel
ENSG00000088386	chr13	98694789	A>G	A	G	intronic	SLC15A1	.	.	4.875	16	NA	NA	34.2415	NA	tumor_only	34.2415	novel
ENSG00000088386	chr13	98694907	A>G	A	G	intronic	SLC15A1	.	.	6.71429	11.9524	NA	NA	57.8959	NA	tumor_only	57.8959	novel
ENSG00000088386	chr13	98694921	A>G	A	G	intronic	SLC15A1	.	.	9.7	12.4	NA	NA	79.6932	NA	tumor_only	79.6932	novel
ENSG00000088386	chr13	98695270	A>G	A	G	intronic	SLC15A1	.	.	6.09091	20.3636	NA	NA	34.6202	NA	tumor_only	34.6202	novel
ENSG00000088386	chr13	98695355	A>G	A	G	intronic	SLC15A1	.	.	6	16.5	NA	NA	39.1728	NA	tumor_only	39.1728	novel
ENSG00000088386	chr13	98695449	A>G	A	G	intronic	SLC15A1	.	.	7.92308	14.8461	NA	NA	53.5351	NA	tumor_only	53.5351	novel
ENSG00000088386	chr13	98695493	A>G	A	G	intronic	SLC15A1	.	.	5.68421	16.4737	NA	NA	34.8839	NA	tumor_only	34.8839	novel
ENSG00000088386	chr13	98695532	A>G	A	G	intronic	SLC15A1	.	.	5.21429	16	NA	NA	35.2005	NA	tumor_only	35.2005	novel
ENSG00000088386	chr13	98695656	A>G	A	G	intronic	SLC15A1	.	.	5.11111	13.3333	NA	NA	37.6849	NA	tumor_only	37.6849	novel
ENSG00000088386	chr13	98696293	A>G	A	G	intronic	SLC15A1	.	.	4.33333	8.88889	NA	NA	49.4413	NA	tumor_only	49.4413	novel
ENSG00000088386	chr13	98697075	A>G	A	G	intronic	SLC15A1	.	.	4.63636	16.9091	NA	NA	28.4407	NA	tumor_only	28.4407	novel
ENSG00000088386	chr13	98697077	A>G	A	G	intronic	SLC15A1	.	.	6.11111	14.5	NA	NA	41.4941	NA	tumor_only	41.4941	novel
ENSG00000088386	chr13	98697173	A>G	A	G	intronic	SLC15A1	.	.	7.36364	30	NA	NA	26.5398	NA	tumor_only	26.5398	novel
ENSG00000088386	chr13	98697239	A>G	A	G	intronic	SLC15A1	.	.	7.26087	21.087	NA	NA	34.3382	NA	tumor_only	34.3382	novel
ENSG00000088386	chr13	98698470	A>G	A	G	intronic	SLC15A1	.	.	12.1667	16.6111	NA	NA	71.2361	NA	tumor_only	71.2361	novel
ENSG00000088386	chr13	98698542	A>G	A	G	intronic	SLC15A1	.	.	7.10526	21.6842	NA	NA	34.0093	NA	tumor_only	34.0093	novel
ENSG00000088386	chr13	98698571	A>G	A	G	intronic	SLC15A1	.	.	7.15	19.7	NA	NA	38.7009	NA	tumor_only	38.7009	novel
ENSG00000088386	chr13	98698617	A>G	A	G	intronic	SLC15A1	.	.	9.54546	17.6364	NA	NA	54.2194	NA	tumor_only	54.2194	novel
ENSG00000088386	chr13	98698626	A>G	A	G	intronic	SLC15A1	.	.	4.85714	17.4286	NA	NA	29.1423	NA	tumor_only	29.1423	novel
ENSG00000088386	chr13	98698637	A>G	A	G	intronic	SLC15A1	.	.	6.57143	14.0952	NA	NA	47.5663	NA	tumor_only	47.5663	novel
ENSG00000088386	chr13	98700301	A>G	A	G	intronic	SLC15A1	.	.	5.5	20	NA	NA	28.2945	NA	tumor_only	28.2945	novel
ENSG00000088386	chr13	98700305	A>G	A	G	intronic	SLC15A1	.	.	10.64	14.72	NA	NA	71.5045	NA	tumor_only	71.5045	novel
ENSG00000088386	chr13	98700364	A>G	A	G	intronic	SLC15A1	.	.	7.85714	13.8095	NA	NA	58.1424	NA	tumor_only	58.1424	novel
ENSG00000088386	chr13	98700374	A>G	A	G	intronic	SLC15A1	.	.	5.22222	15.8889	NA	NA	34.9927	NA	tumor_only	34.9927	novel
ENSG00000088386	chr13	98702687	A>G	A	G	intronic	SLC15A1	.	.	7.69231	18.2308	NA	NA	43.331	NA	tumor_only	43.331	novel
ENSG00000088386	chr13	98702722	A>G	A	G	intronic	SLC15A1	.	.	6.56522	19.6522	NA	NA	34.5829	NA	tumor_only	34.5829	novel
ENSG00000088386	chr13	98702794	A>G	A	G	intronic	SLC15A1	.	.	4.75	20	NA	NA	25.8091	NA	tumor_only	25.8091	novel
ENSG00000088386	chr13	98702821	A>G	A	G	intronic	SLC15A1	.	.	7.76667	19.4667	NA	NA	41.935	NA	tumor_only	41.935	novel
ENSG00000088386	chr13	98702827	A>G	A	G	intronic	SLC15A1	.	.	6.21053	21.1579	NA	NA	30.1417	NA	tumor_only	30.1417	novel
ENSG00000088386	chr13	98702841	A>G	A	G	intronic	SLC15A1	.	.	7.18182	23.9091	NA	NA	32.8793	NA	tumor_only	32.8793	novel
ENSG00000088386	chr13	98703610	A>G	A	G	intronic	SLC15A1	.	.	6	12.125	NA	NA	49.0509	NA	tumor_only	49.0509	novel
ENSG00000088386	chr13	98703698	A>G	A	G	intronic	SLC15A1	.	.	7.92308	12.8461	NA	NA	62.0437	NA	tumor_only	62.0437	novel
ENSG00000088386	chr13	98705118	A>G	A	G	intronic	SLC15A1	.	.	7.83333	16.1667	NA	NA	48.7201	NA	tumor_only	48.7201	novel
ENSG00000088386	chr13	98705119	A>G	A	G	intronic	SLC15A1	.	.	7.07692	18.4615	NA	NA	37.9236	NA	tumor_only	37.9236	novel
ENSG00000088386	chr13	98707788	A>G	A	G	intronic	SLC15A1	.	.	4.28571	10.7143	NA	NA	41.1812	NA	tumor_only	41.1812	novel
ENSG00000088386	chr13	98710554	A>G	A	G	intronic	SLC15A1	.	.	7.75	26.5833	NA	NA	30.5678	NA	tumor_only	30.5678	novel
ENSG00000088386	chr13	98710558	A>G	A	G	intronic	SLC15A1	.	.	5.72727	26	NA	NA	23.6924	NA	tumor_only	23.6924	novel
ENSG00000088386	chr13	98710762	A>G	A	G	intronic	SLC15A1	.	.	5.42857	18.1429	NA	NA	30.4728	NA	tumor_only	30.4728	novel
ENSG00000088386	chr13	98713081	A>G	A	G	intronic	SLC15A1	.	.	6.15385	11.3846	NA	NA	55.9413	NA	tumor_only	55.9413	novel
ENSG00000088386	chr13	98713131	A>G	A	G	intronic	SLC15A1	.	.	4.75	17.625	NA	NA	30.1323	NA	tumor_only	30.1323	novel
ENSG00000088386	chr13	98713158	A>G	A	G	intronic	SLC15A1	.	.	4.11111	14.7778	NA	NA	31.2819	NA	tumor_only	31.2819	novel
ENSG00000088386	chr13	98713196	A>G	A	G	intronic	SLC15A1	.	.	6.44444	16.2222	NA	NA	41.0709	NA	tumor_only	41.0709	novel
ENSG00000088386	chr13	98713296	A>G	A	G	intronic	SLC15A1	.	.	5.33333	11.4444	NA	NA	47.2123	NA	tumor_only	47.2123	novel
ENSG00000088386	chr13	98713926	A>G	A	G	intronic	SLC15A1	.	.	4.64286	9.35714	NA	NA	51.958	NA	tumor_only	51.958	novel
ENSG00000088386	chr13	98718539	A>G	A	G	intronic	SLC15A1	.	.	5.875	8.625	NA	NA	68.8328	NA	tumor_only	68.8328	novel
ENSG00000088386	chr13	98724226	A>G	A	G	intronic	SLC15A1	.	.	5.57143	8.85714	NA	NA	63.5248	NA	tumor_only	63.5248	novel
ENSG00000088386	chr13	98724248	A>G	A	G	intronic	SLC15A1	.	.	6.30769	10.3846	NA	NA	62.1039	NA	tumor_only	62.1039	novel
ENSG00000088386	chr13	98724249	A>G	A	G	intronic	SLC15A1	.	.	4.8	10.8	NA	NA	46.2372	NA	tumor_only	46.2372	novel
ENSG00000088386	chr13	98724272	A>G	A	G	intronic	SLC15A1	.	.	4.7	10.7	NA	NA	43.8077	NA	tumor_only	43.8077	novel
ENSG00000088386	chr13	98724344	A>G	A	G	intronic	SLC15A1	.	.	4.42857	13.2857	NA	NA	34.2587	NA	tumor_only	34.2587	novel
ENSG00000088386	chr13	98728860	A>G	A	G	intronic	SLC15A1	.	.	4	14.7143	NA	NA	29.843	NA	tumor_only	29.843	novel
ENSG00000134882	chr13	99205758	A>G	A	G	intronic	UBAC2	.	.	10.9167	20.175	10.1344	22.042	54.6505	45.2167	shared	9.4338	novel
ENSG00000134882	chr13	99205812	T>C	T	C	intronic	UBAC2	.	.	37.1983	48.0165	32.9256	46.7686	77.6907	70.182	shared	7.50872	novel
ENSG00000134882	chr13	99205840	T>C	T	C	intronic	UBAC2	.	.	39.562	50.5785	34.7355	48.3388	78.3238	71.5544	shared	6.76935	novel
ENSG00000134882	chr13	99205888	T>C	T	C	intronic	UBAC2	.	.	32.3058	43.124	27.9917	41.1818	75.1346	67.8692	shared	7.26539	novel
ENSG00000134882	chr13	99216238	A>G	A	G	intronic	UBAC2	.	.	3.85714	8.85714	NA	NA	44.4434	NA	tumor_only	44.4434	novel
ENSG00000134882	chr13	99277366	A>G	A	G	intronic	UBAC2	.	.	3.875	14.25	NA	NA	27.6032	NA	tumor_only	27.6032	novel
ENSG00000134882	chr13	99315964	A>G	A	G	intronic	UBAC2	.	.	4	9.25	NA	NA	44.8909	NA	tumor_only	44.8909	novel
ENSG00000134882	chr13	99318638	A>G	A	G	intronic	UBAC2	.	.	5.46	8.94	4.32	10.32	60.8327	42.994	shared	17.8387	novel
ENSG00000196405	chr14	100039379	A>G	A	G	intronic	EVL	.	.	3.5	11.875	NA	NA	32.0996	NA	tumor_only	32.0996	novel
ENSG00000196405	chr14	100046587	A>G	A	G	intronic	EVL	.	.	4.76316	10.6842	NA	NA	45.5587	NA	tumor_only	45.5587	novel
ENSG00000100811	chr14	100242530	A>G	A	G	intronic	YY1	.	.	5.375	7.6875	NA	NA	71.3657	NA	tumor_only	71.3657	novel
ENSG00000100811	chr14	100244483	A>G	A	G	intronic	YY1	.	.	3.83333	12.25	NA	NA	33.862	NA	tumor_only	33.862	novel
ENSG00000100811	chr14	100255065	A>G	A	G	intronic	YY1	.	.	3.375	8.75	NA	NA	39.863	NA	tumor_only	39.863	novel
NA	chr14	101678031	C>T	C	T	intergenic	DIO3;LINC00239	.	.	NA	NA	5.75	5.75	NA	100	normal_only	-100	novel
NA	chr14	101678076	A>G	A	G	intergenic	DIO3;LINC00239	.	.	5.66667	5.66667	6.23077	6.23077	100	100	shared	0	novel
NA	chr14	101678090	T>C	T	C	intergenic	DIO3;LINC00239	.	.	5.7	5.7	6.30769	6.30769	100	100	shared	0	novel
NA	chr14	101678118	A>G	A	G	intergenic	DIO3;LINC00239	.	.	5.63636	5.63636	6.35714	6.35714	100	100	shared	0	novel
NA	chr14	101678119	A>T	A	T	intergenic	DIO3;LINC00239	.	.	5.63636	5.63636	6.42857	6.42857	100	100	shared	0	novel
ENSG00000197102	chr14	102021875	A>G	A	G	intronic	DYNC1H1	.	.	4.18182	10.3636	NA	NA	41.0427	NA	tumor_only	41.0427	novel
ENSG00000197102	chr14	102024901	A>G	A	G	intronic	DYNC1H1	.	.	4.875	8.6875	NA	NA	56.1943	NA	tumor_only	56.1943	novel
ENSG00000197102	chr14	102041377	T>G	T	G	intronic	DYNC1H1	.	.	11.25	33.625	8.45454	19.8182	33.3604	42.2696	shared	-8.90919	novel
ENSG00000197102	chr14	102049982	A>T	A	T	intronic	DYNC1H1	.	.	5	11.2222	NA	NA	45.4708	NA	tumor_only	45.4708	novel
ENSG00000140153	chr14	102161280	A>G	A	G	intronic	WDR20	.	.	4.38889	11.5556	3.88889	9.44444	39.5552	41.8182	shared	-2.263	novel
ENSG00000196663	chr14	102372322	A>G	A	G	intronic	TECPR2	.	.	4	11.3846	NA	NA	38.0262	NA	tumor_only	38.0262	novel
ENSG00000196663	chr14	102385137	A>G	A	G	intronic	TECPR2	.	.	3.42857	8.28571	NA	NA	42.8571	NA	tumor_only	42.8571	novel
ENSG00000196663	chr14	102396366	A>G	A	G	intronic	TECPR2	.	.	4	8.85714	NA	NA	46.5149	NA	tumor_only	46.5149	novel
ENSG00000259230	chr14	102553445	A>G	A	G	ncRNA_intronic	LINC02323	.	.	4.27273	12.0909	NA	NA	37.0851	NA	tumor_only	37.0851	novel
ENSG00000259230	chr14	102553479	A>G	A	G	ncRNA_intronic	LINC02323	.	.	4.13333	11.5333	NA	NA	37.948	NA	tumor_only	37.948	novel
ENSG00000259230	chr14	102556426	A>G	A	G	downstream	LINC02323	.	.	7.38095	16.5238	4.25	13.125	53.9565	33.3222	shared	20.6343	novel
ENSG00000089902	chr14	102623793	A>G	A	G	intronic	RCOR1	.	.	3.61538	12.6923	NA	NA	29.9773	NA	tumor_only	29.9773	novel
ENSG00000089902	chr14	102623828	A>G	A	G	intronic	RCOR1	.	.	3.88889	12.4444	NA	NA	34.3147	NA	tumor_only	34.3147	novel
ENSG00000089902	chr14	102625559	A>G	A	G	intronic	RCOR1	.	.	5.14286	19.8571	NA	NA	26.6736	NA	tumor_only	26.6736	novel
ENSG00000089902	chr14	102627492	A>G	A	G	intronic	RCOR1	.	.	4.9	25.4	NA	NA	20.7192	NA	tumor_only	20.7192	novel
ENSG00000089902	chr14	102627563	A>G	A	G	intronic	RCOR1	.	.	5.15385	21.7692	NA	NA	24.8419	NA	tumor_only	24.8419	novel
ENSG00000089902	chr14	102627578	A>G	A	G	intronic	RCOR1	.	.	4.28571	18.5714	NA	NA	23.4266	NA	tumor_only	23.4266	novel
ENSG00000089902	chr14	102636378	A>G	A	G	intronic	RCOR1	.	.	5.15	20.1	NA	NA	26.5278	NA	tumor_only	26.5278	novel
ENSG00000089902	chr14	102636784	A>G	A	G	intronic	RCOR1	.	.	4.83333	23.2778	NA	NA	21.8592	NA	tumor_only	21.8592	novel
ENSG00000089902	chr14	102639663	A>G	A	G	intronic	RCOR1	.	.	4.18182	20.3636	NA	NA	20.5478	NA	tumor_only	20.5478	novel
ENSG00000089902	chr14	102656273	A>G	A	G	intronic	RCOR1	.	.	4.07143	12.0714	NA	NA	36.0558	NA	tumor_only	36.0558	novel
ENSG00000089902	chr14	102656956	A>G	A	G	intronic	RCOR1	.	.	4.27273	19.4091	4.36364	18.9091	22.5381	25.0896	shared	-2.55146	novel
ENSG00000089902	chr14	102670080	A>G	A	G	intronic	RCOR1	.	.	3.6	10.4	NA	NA	36.5328	NA	tumor_only	36.5328	novel
ENSG00000089902	chr14	102676852	A>G	A	G	intronic	RCOR1	.	.	NA	NA	7.8	9.2	NA	84.9722	normal_only	-84.9722	novel
ENSG00000089902	chr14	102678073	C>T	C	T	intronic	RCOR1	.	.	3.71429	15.2857	NA	NA	24.9584	NA	tumor_only	24.9584	novel
ENSG00000089902	chr14	102678082	A>G	A	G	intronic	RCOR1	.	.	4.66667	16.0833	NA	NA	32.117	NA	tumor_only	32.117	novel
ENSG00000089902	chr14	102678083	A>G	A	G	intronic	RCOR1	.	.	4.34483	15.8965	NA	NA	28.6815	NA	tumor_only	28.6815	novel
ENSG00000089902	chr14	102689792	A>G	A	G	intronic	RCOR1	.	.	4.16667	15.1667	NA	NA	29.1799	NA	tumor_only	29.1799	novel
ENSG00000089902	chr14	102689837	A>G	A	G	intronic	RCOR1	.	.	4.65217	15.913	NA	NA	31.221	NA	tumor_only	31.221	novel
ENSG00000089902	chr14	102706143	C>A	C	A	intronic	RCOR1	.	.	NA	NA	7.28571	15	NA	49.5458	normal_only	-49.5458	novel
ENSG00000131323	chr14	102777549	A>C	A	C	UTR5	TRAF3	.	.	10.375	22.375	NA	NA	49.973	NA	tumor_only	49.973	novel
ENSG00000131323	chr14	102777558	G>T	G	T	UTR5	TRAF3	.	.	11.375	24.375	8.42857	16.1429	49.2539	51.93	shared	-2.67608	novel
ENSG00000131323	chr14	102781756	A>G	A	G	intronic	TRAF3	.	.	4.45833	14.25	NA	NA	34.1021	NA	tumor_only	34.1021	novel
ENSG00000131323	chr14	102801045	A>G	A	G	intronic	TRAF3	.	.	5.075	11.925	4.33333	12.4444	45.1785	37.2346	shared	7.94387	novel
ENSG00000131323	chr14	102808438	A>G	A	G	intronic	TRAF3	.	.	5.72727	21.5454	NA	NA	29.2489	NA	tumor_only	29.2489	novel
ENSG00000131323	chr14	102812860	A>G	A	G	intronic	TRAF3	.	.	4.9434	12.0566	3.625	10.125	43.8471	36.5936	shared	7.25345	novel
ENSG00000131323	chr14	102812864	A>G	A	G	intronic	TRAF3	.	.	3.14286	13.4286	NA	NA	27.4954	NA	tumor_only	27.4954	novel
ENSG00000131323	chr14	102879645	A>G	A	G	intronic	TRAF3	.	.	3.57143	8.85714	NA	NA	40.1561	NA	tumor_only	40.1561	novel
ENSG00000075413	chr14	103393917	A>G	A	G	intronic	MARK3	.	.	3.28571	10	NA	NA	36.9264	NA	tumor_only	36.9264	novel
ENSG00000075413	chr14	103414358	A>G	A	G	intronic	MARK3	.	.	5	21	NA	NA	25.2055	NA	tumor_only	25.2055	novel
ENSG00000075413	chr14	103414367	A>G	A	G	intronic	MARK3	.	.	6.85507	18.7391	4.51724	15.6897	39.3456	29.9473	shared	9.39828	novel
ENSG00000075413	chr14	103435551	A>G	A	G	intronic	MARK3	.	.	3.5	9.25	NA	NA	38.2639	NA	tumor_only	38.2639	novel
ENSG00000075413	chr14	103435615	A>G	A	G	intronic	MARK3	.	.	3.60714	9.53571	NA	NA	40.1545	NA	tumor_only	40.1545	novel
ENSG00000075413	chr14	103436030	A>G	A	G	intronic	MARK3	.	.	4.14286	19.1429	NA	NA	25.522	NA	tumor_only	25.522	novel
ENSG00000075413	chr14	103436982	A>G	A	G	intronic	MARK3	.	.	4.41667	18	NA	NA	25.8803	NA	tumor_only	25.8803	novel
ENSG00000075413	chr14	103450954	A>G	A	G	intronic	MARK3	.	.	5.66667	10.1111	NA	NA	56.7805	NA	tumor_only	56.7805	novel
ENSG00000126214	chr14	103633319	A>G	A	G	intronic	KLC1	.	.	4.14286	11	NA	NA	39.5748	NA	tumor_only	39.5748	novel
ENSG00000179364	chr14	105358198	A>G	A	G	intronic	PACS2	.	.	3.11111	9.11111	NA	NA	35.7796	NA	tumor_only	35.7796	novel
ENSG00000179364	chr14	105358212	A>G	A	G	intronic	PACS2	.	.	3.875	10.5	NA	NA	38.1687	NA	tumor_only	38.1687	novel
ENSG00000182979	chr14	105442645	G>C	G	C	intronic	MTA1	.	.	8.4	31.1	NA	NA	27.4398	NA	tumor_only	27.4398	novel
NA	chr14	19062460	C>T	C	T	ncRNA_exonic	DUXAP10;DUXAP9	.	.	8.5	15.9167	NA	NA	54.6325	NA	tumor_only	54.6325	novel
NA	chr14	19064257	A>C	A	C	ncRNA_intronic	DUXAP10;DUXAP9	.	.	5.1	18.4	NA	NA	32.3361	NA	tumor_only	32.3361	novel
NA	chr14	19065061	T>G	T	G	ncRNA_intronic	DUXAP10;DUXAP9	.	.	8.57143	17.4286	NA	NA	55.4354	NA	tumor_only	55.4354	novel
NA	chr14	19065075	G>T	G	T	ncRNA_intronic	DUXAP10;DUXAP9	.	.	9.21739	18.1304	NA	NA	55.8407	NA	tumor_only	55.8407	novel
NA	chr14	19065076	T>G	T	G	ncRNA_intronic	DUXAP10;DUXAP9	.	.	9.46667	20.6667	NA	NA	50.0087	NA	tumor_only	50.0087	novel
NA	chr14	19065172	C>T	C	T	ncRNA_intronic	DUXAP10;DUXAP9	.	.	7.6	22.2	NA	NA	37.6265	NA	tumor_only	37.6265	novel
NA	chr14	19065213	C>T	C	T	ncRNA_intronic	DUXAP10;DUXAP9	.	.	5.42857	25.1429	NA	NA	22.5677	NA	tumor_only	22.5677	novel
NA	chr14	19065880	A>C	A	C	ncRNA_intronic	DUXAP10;DUXAP9	.	.	7.42857	11.5714	NA	NA	63.8961	NA	tumor_only	63.8961	novel
NA	chr14	19065929	T>C	T	C	ncRNA_intronic	DUXAP10;DUXAP9	.	.	15.6458	23.7292	NA	NA	67.989	NA	tumor_only	67.989	novel
NA	chr14	19065983	T>G	T	G	ncRNA_exonic	DUXAP10;DUXAP9	.	.	36.6765	61.5882	8.5	15.5	63.3051	63.1415	shared	0.163565	novel
NA	chr14	19070091	G>A	G	A	ncRNA_intronic	DUXAP10;DUXAP9	.	.	5.28571	11.5714	NA	NA	47.5397	NA	tumor_only	47.5397	novel
NA	chr14	19070181	C>T	C	T	ncRNA_intronic	DUXAP10;DUXAP9	.	.	7.91667	14.3333	NA	NA	52.9251	NA	tumor_only	52.9251	novel
NA	chr14	19070583	T>G	T	G	ncRNA_intronic	DUXAP10;DUXAP9	.	.	9.15789	16.4737	NA	NA	64.157	NA	tumor_only	64.157	novel
NA	chr14	19070678	G>A	G	A	ncRNA_intronic	DUXAP10;DUXAP9	.	.	7.68421	23.3158	NA	NA	37.3762	NA	tumor_only	37.3762	novel
NA	chr14	19071812	C>T	C	T	ncRNA_intronic	DUXAP10;DUXAP9	.	.	11.619	29.8095	NA	NA	46.1357	NA	tumor_only	46.1357	novel
NA	chr14	19071928	G>C	G	C	ncRNA_intronic	DUXAP10;DUXAP9	.	.	6.75	18.4167	NA	NA	41.9853	NA	tumor_only	41.9853	novel
NA	chr14	19074247	A>G	A	G	ncRNA_intronic	DUXAP10;DUXAP9	.	.	8.62963	19.6296	NA	NA	45.3896	NA	tumor_only	45.3896	novel
NA	chr14	19074275	C>A	C	A	ncRNA_intronic	DUXAP10;DUXAP9	.	.	9.80488	24.2439	NA	NA	41.1922	NA	tumor_only	41.1922	novel
NA	chr14	19074281	G>C	G	C	ncRNA_intronic	DUXAP10;DUXAP9	.	.	6.46154	24.0769	NA	NA	30.222	NA	tumor_only	30.222	novel
NA	chr14	19078185	A>G	A	G	ncRNA_intronic	DUXAP10;DUXAP9	.	.	7.42857	18.0714	NA	NA	42.7808	NA	tumor_only	42.7808	novel
NA	chr14	19078553	A>G	A	G	ncRNA_intronic	DUXAP10;DUXAP9	.	.	13.8382	19.9706	NA	NA	69.3838	NA	tumor_only	69.3838	novel
NA	chr14	19078658	A>G	A	G	ncRNA_intronic	DUXAP10;DUXAP9	.	.	5.57143	23.2857	NA	NA	25.0204	NA	tumor_only	25.0204	novel
NA	chr14	19078662	A>G	A	G	ncRNA_intronic	DUXAP10;DUXAP9	.	.	5.23529	21.7647	NA	NA	25.1096	NA	tumor_only	25.1096	novel
NA	chr14	19080244	A>G	A	G	ncRNA_intronic	DUXAP10;DUXAP9	.	.	9.17647	18.1765	NA	NA	49.9098	NA	tumor_only	49.9098	novel
NA	chr14	19080363	A>T	A	T	ncRNA_intronic	DUXAP10;DUXAP9	.	.	13	25.6429	NA	NA	55.0015	NA	tumor_only	55.0015	novel
NA	chr14	19080394	G>A	G	A	ncRNA_intronic	DUXAP10;DUXAP9	.	.	14.2619	30.0714	NA	NA	56.8223	NA	tumor_only	56.8223	novel
NA	chr14	19080407	A>G	A	G	ncRNA_intronic	DUXAP10;DUXAP9	.	.	11.0625	30.1406	NA	NA	38.1055	NA	tumor_only	38.1055	novel
NA	chr14	19080409	A>G	A	G	ncRNA_intronic	DUXAP10;DUXAP9	.	.	8.07692	39.9231	NA	NA	21.5067	NA	tumor_only	21.5067	novel
NA	chr14	19080475	A>G	A	G	ncRNA_intronic	DUXAP10;DUXAP9	.	.	6.38889	29.6667	NA	NA	22.8197	NA	tumor_only	22.8197	novel
NA	chr14	19080921	A>T	A	T	ncRNA_intronic	DUXAP10;DUXAP9	.	.	8.8	13.2	NA	NA	67.4511	NA	tumor_only	67.4511	novel
NA	chr14	19081588	G>T	G	T	ncRNA_intronic	DUXAP10;DUXAP9	.	.	7.26316	14.579	NA	NA	50.6028	NA	tumor_only	50.6028	novel
NA	chr14	19082054	A>T	A	T	ncRNA_intronic	DUXAP10;DUXAP9	.	.	14.1905	35.0952	NA	NA	41.8052	NA	tumor_only	41.8052	novel
NA	chr14	19082074	A>G	A	G	ncRNA_intronic	DUXAP10;DUXAP9	.	.	13.9474	35.8421	NA	NA	41.0976	NA	tumor_only	41.0976	novel
NA	chr14	19082124	A>C	A	C	ncRNA_intronic	DUXAP10;DUXAP9	.	.	6.4	23.5	NA	NA	29.3662	NA	tumor_only	29.3662	novel
NA	chr14	19082708	T>C	T	C	ncRNA_intronic	DUXAP10;DUXAP9	.	.	8.38462	24.4615	NA	NA	36.3555	NA	tumor_only	36.3555	novel
NA	chr14	19082886	G>T	G	T	ncRNA_intronic	DUXAP10;DUXAP9	.	.	7.45455	22.8636	NA	NA	37.0953	NA	tumor_only	37.0953	novel
NA	chr14	19084149	G>A	G	A	ncRNA_intronic	BMS1P17;BMS1P18;BMS1P22;DUXAP10;DUXAP9	.	.	6.5	25.4	NA	NA	27.6911	NA	tumor_only	27.6911	novel
NA	chr14	19084162	T>G	T	G	ncRNA_intronic	BMS1P17;BMS1P18;BMS1P22;DUXAP10;DUXAP9	.	.	8.11111	31.5556	NA	NA	27.6629	NA	tumor_only	27.6629	novel
NA	chr14	19084296	C>T	C	T	ncRNA_intronic	BMS1P17;BMS1P18;BMS1P22;DUXAP10;DUXAP9	.	.	6.11111	20.1667	NA	NA	34.9065	NA	tumor_only	34.9065	novel
NA	chr14	19084585	C>T	C	T	ncRNA_intronic	BMS1P17;BMS1P18;BMS1P22;DUXAP10;DUXAP9	.	.	15.8	43	NA	NA	38.185	NA	tumor_only	38.185	novel
NA	chr14	19084590	T>C	T	C	ncRNA_intronic	BMS1P17;BMS1P18;BMS1P22;DUXAP10;DUXAP9	.	.	11.8	40.6	NA	NA	32.4318	NA	tumor_only	32.4318	novel
NA	chr14	19084619	T>G	T	G	ncRNA_intronic	BMS1P17;BMS1P18;BMS1P22;DUXAP10;DUXAP9	.	.	6.4	21.5	NA	NA	29.4662	NA	tumor_only	29.4662	novel
NA	chr14	19084689	A>G	A	G	ncRNA_intronic	BMS1P17;BMS1P18;BMS1P22;DUXAP10;DUXAP9	.	.	6.94118	29.3529	NA	NA	25.3641	NA	tumor_only	25.3641	novel
NA	chr14	19084714	A>G	A	G	ncRNA_intronic	BMS1P17;BMS1P18;BMS1P22;DUXAP10;DUXAP9	.	.	6.93333	18.4333	NA	NA	39.9484	NA	tumor_only	39.9484	novel
NA	chr14	19086362	T>C	T	C	ncRNA_intronic	BMS1P17;BMS1P18;BMS1P22;DUXAP10;DUXAP9	.	.	6.86667	20.0667	NA	NA	38.06	NA	tumor_only	38.06	novel
NA	chr14	19087151	A>G	A	G	ncRNA_intronic	BMS1P17;BMS1P18;BMS1P22;DUXAP10;DUXAP9	.	.	9.51064	21.6383	NA	NA	46.8756	NA	tumor_only	46.8756	novel
NA	chr14	19087156	C>T	C	T	ncRNA_intronic	BMS1P17;BMS1P18;BMS1P22;DUXAP10;DUXAP9	.	.	9.08823	24.1471	NA	NA	42.2004	NA	tumor_only	42.2004	novel
NA	chr14	19087194	A>G	A	G	ncRNA_intronic	BMS1P17;BMS1P18;BMS1P22;DUXAP10;DUXAP9	.	.	9.92857	23.5	NA	NA	45.228	NA	tumor_only	45.228	novel
NA	chr14	19092952	A>G	A	G	ncRNA_exonic	DUXAP10;DUXAP9	.	.	8.55	14.9	NA	NA	59.2064	NA	tumor_only	59.2064	novel
NA	chr14	19094868	G>A	G	A	ncRNA_intronic	BMS1P22;DUXAP10;DUXAP9	.	.	14	37.5	NA	NA	40.413	NA	tumor_only	40.413	novel
NA	chr14	19094889	G>C	G	C	ncRNA_intronic	BMS1P22;DUXAP10;DUXAP9	.	.	8.52	32.52	NA	NA	33.0131	NA	tumor_only	33.0131	novel
NA	chr14	19095184	G>A	G	A	ncRNA_intronic	BMS1P22;DUXAP10;DUXAP9	.	.	12.25	22.5	NA	NA	58.0305	NA	tumor_only	58.0305	novel
ENSG00000225210	chr14	19096590	G>T	G	T	ncRNA_exonic	DUXAP9	.	.	20.8	58.12	NA	NA	36.8555	NA	tumor_only	36.8555	novel
NA	chr14	19096613	G>T	G	T	ncRNA_intronic	BMS1P22;DUXAP10;DUXAP9	.	.	20.027	58.8378	NA	NA	35.2725	NA	tumor_only	35.2725	novel
NA	chr14	19096764	A>G	A	G	ncRNA_intronic	BMS1P22;DUXAP10;DUXAP9	.	.	11	43.2353	NA	NA	26.2786	NA	tumor_only	26.2786	novel
NA	chr14	19097007	T>G	T	G	ncRNA_intronic	BMS1P22;DUXAP10;DUXAP9	.	.	52.3226	85.7312	12.7647	25	61.9941	63.417	shared	-1.42292	novel
NA	chr14	19097072	T>C	T	C	ncRNA_intronic	BMS1P22;DUXAP10;DUXAP9	.	.	18.5667	63.8333	NA	NA	33.2839	NA	tumor_only	33.2839	novel
NA	chr14	19097334	C>G	C	G	ncRNA_intronic	BMS1P22;DUXAP10;DUXAP9	.	.	11.6471	43.3529	NA	NA	33.0778	NA	tumor_only	33.0778	novel
NA	chr14	19097347	T>C	T	C	ncRNA_intronic	BMS1P22;DUXAP10;DUXAP9	.	.	14.0263	57.3947	NA	NA	27.9461	NA	tumor_only	27.9461	novel
NA	chr14	19097380	A>G	A	G	ncRNA_intronic	BMS1P22;DUXAP10;DUXAP9	.	.	10.7647	57.4118	NA	NA	22.9206	NA	tumor_only	22.9206	novel
NA	chr14	19097384	G>A	G	A	ncRNA_intronic	BMS1P22;DUXAP10;DUXAP9	.	.	10.8235	56.5294	NA	NA	23.2433	NA	tumor_only	23.2433	novel
NA	chr14	19097425	T>C	T	C	ncRNA_intronic	BMS1P22;DUXAP10;DUXAP9	.	.	11.1111	61.7778	NA	NA	24.3613	NA	tumor_only	24.3613	novel
NA	chr14	19097492	A>G	A	G	ncRNA_intronic	BMS1P22;DUXAP10;DUXAP9	.	.	70.7328	83.4741	14.6	18.1143	82.9628	81.6506	shared	1.31212	novel
NA	chr14	19097638	A>G	A	G	ncRNA_intronic	BMS1P22;DUXAP10;DUXAP9	.	.	22.7936	60.2064	NA	NA	42.3964	NA	tumor_only	42.3964	novel
NA	chr14	19097796	C>A	C	A	ncRNA_intronic	BMS1P22;DUXAP10;DUXAP9	.	.	16.96	65.48	NA	NA	30.0777	NA	tumor_only	30.0777	novel
NA	chr14	19097953	G>T	G	T	ncRNA_intronic	BMS1P22;DUXAP10;DUXAP9	.	.	7.22222	33.8889	NA	NA	24.2797	NA	tumor_only	24.2797	novel
NA	chr14	19098028	T>C	T	C	ncRNA_intronic	BMS1P22;DUXAP10;DUXAP9	.	.	10.2857	41.5714	NA	NA	26.9396	NA	tumor_only	26.9396	novel
NA	chr14	19098052	G>C	G	C	ncRNA_intronic	BMS1P22;DUXAP10;DUXAP9	.	.	21.1905	44.2222	NA	NA	51.8471	NA	tumor_only	51.8471	novel
NA	chr14	19098333	G>A	G	A	ncRNA_intronic	DUXAP10;DUXAP9	.	.	17.5385	38.4423	NA	NA	47.0084	NA	tumor_only	47.0084	novel
NA	chr14	19098464	G>T	G	T	ncRNA_intronic	DUXAP10;DUXAP9	.	.	20.2941	81.8529	4.42857	13.2857	27.908	35.4135	shared	-7.50548	novel
NA	chr14	19098514	T>G	T	G	ncRNA_intronic	DUXAP10;DUXAP9	.	.	12.25	62.9	NA	NA	23.4934	NA	tumor_only	23.4934	novel
NA	chr14	19098516	T>C	T	C	ncRNA_intronic	DUXAP10;DUXAP9	.	.	15.2857	82.4286	NA	NA	18.9849	NA	tumor_only	18.9849	novel
NA	chr14	19098527	C>T	C	T	ncRNA_intronic	DUXAP10;DUXAP9	.	.	18.7778	69.7778	NA	NA	31.0698	NA	tumor_only	31.0698	novel
NA	chr14	19098546	C>T	C	T	ncRNA_intronic	DUXAP10;DUXAP9	.	.	12.96	70.28	NA	NA	21.4188	NA	tumor_only	21.4188	novel
NA	chr14	19098637	C>A	C	A	ncRNA_intronic	DUXAP10;DUXAP9	.	.	34.5151	54.5354	14.3333	25.1111	61.7427	61.1106	shared	0.632099	novel
NA	chr14	19098854	C>T	C	T	ncRNA_intronic	DUXAP10;DUXAP9	.	.	15.9333	66.9333	NA	NA	25.1284	NA	tumor_only	25.1284	novel
NA	chr14	19098924	A>G	A	G	ncRNA_intronic	DUXAP10;DUXAP9	.	.	17.75	80	NA	NA	23.699	NA	tumor_only	23.699	novel
NA	chr14	19098974	G>A	G	A	ncRNA_intronic	DUXAP10;DUXAP9	.	.	24.45	103.65	NA	NA	24.0826	NA	tumor_only	24.0826	novel
NA	chr14	19099016	G>C	G	C	ncRNA_intronic	DUXAP10;DUXAP9	.	.	33.5208	84.25	8.125	18.4583	43.8479	56.0715	shared	-12.2236	novel
NA	chr14	19099065	T>C	T	C	ncRNA_intronic	DUXAP10;DUXAP9	.	.	22.125	73.4583	NA	NA	31.0973	NA	tumor_only	31.0973	novel
NA	chr14	19099097	G>A	G	A	ncRNA_intronic	DUXAP10;DUXAP9	.	.	17.2046	49.7727	NA	NA	41.2127	NA	tumor_only	41.2127	novel
NA	chr14	19099211	C>T	C	T	ncRNA_intronic	DUXAP10;DUXAP9	.	.	10.6	29.7	NA	NA	43.2284	NA	tumor_only	43.2284	novel
NA	chr14	19099257	C>A	C	A	ncRNA_intronic	DUXAP10;DUXAP9	.	.	15.6429	35.4286	NA	NA	47.7218	NA	tumor_only	47.7218	novel
NA	chr14	19099315	C>G	C	G	ncRNA_intronic	DUXAP10;DUXAP9	.	.	13.8438	32.625	NA	NA	49.1755	NA	tumor_only	49.1755	novel
NA	chr14	19099339	C>A	C	A	ncRNA_intronic	DUXAP10;DUXAP9	.	.	8.375	49	NA	NA	19.1014	NA	tumor_only	19.1014	novel
NA	chr14	19099380	C>T	C	T	ncRNA_intronic	DUXAP10;DUXAP9	.	.	24.4737	62.1842	NA	NA	43.4813	NA	tumor_only	43.4813	novel
NA	chr14	19099643	C>A	C	A	ncRNA_intronic	DUXAP10;DUXAP9	.	.	12.8889	35.4074	NA	NA	42.6268	NA	tumor_only	42.6268	novel
NA	chr14	19100103	C>A	C	A	ncRNA_intronic	DUXAP10;DUXAP9	.	.	13.4615	61.7692	NA	NA	24.1189	NA	tumor_only	24.1189	novel
NA	chr14	19100128	G>C	G	C	ncRNA_intronic	DUXAP10;DUXAP9	.	.	16.25	72.3333	NA	NA	24.858	NA	tumor_only	24.858	novel
NA	chr14	19100130	G>A	G	A	ncRNA_intronic	DUXAP10;DUXAP9	.	.	18.3333	70.4	NA	NA	28.8926	NA	tumor_only	28.8926	novel
NA	chr14	19100178	A>G	A	G	ncRNA_intronic	DUXAP10;DUXAP9	.	.	15.8235	67.2353	NA	NA	23.8438	NA	tumor_only	23.8438	novel
NA	chr14	19100439	A>G	A	G	ncRNA_intronic	DUXAP10;DUXAP9	.	.	10.4444	40.5	NA	NA	27.091	NA	tumor_only	27.091	novel
NA	chr14	19100620	A>G	A	G	ncRNA_intronic	DUXAP10;DUXAP9	.	.	15.5278	47.6667	NA	NA	34.1668	NA	tumor_only	34.1668	novel
NA	chr14	19100708	G>A	G	A	ncRNA_intronic	DUXAP10;DUXAP9	.	.	11.0571	30.2571	NA	NA	40.7242	NA	tumor_only	40.7242	novel
NA	chr14	19101098	G>T	G	T	ncRNA_intronic	DUXAP10;DUXAP9	.	.	50.3246	50.4737	16.4667	16.5333	99.6041	99.4444	shared	0.159692	novel
NA	chr14	19101389	G>A	G	A	ncRNA_intronic	DUXAP10;DUXAP9	.	.	8.44444	17.7778	NA	NA	51.7104	NA	tumor_only	51.7104	novel
NA	chr14	19101407	T>C	T	C	ncRNA_intronic	DUXAP10;DUXAP9	.	.	10.6296	21	NA	NA	53.8723	NA	tumor_only	53.8723	novel
NA	chr14	19101618	T>G	T	G	ncRNA_intronic	DUXAP10;DUXAP9	.	.	7	24.7778	NA	NA	30.2398	NA	tumor_only	30.2398	novel
NA	chr14	19101691	T>C	T	C	ncRNA_intronic	DUXAP10;DUXAP9	.	.	22.1046	28.9767	NA	NA	76.9068	NA	tumor_only	76.9068	novel
NA	chr14	19102328	C>T	C	T	ncRNA_intronic	DUXAP10;DUXAP9	.	.	8.58333	20.0833	NA	NA	52.4562	NA	tumor_only	52.4562	novel
NA	chr14	19102342	T>A	T	A	ncRNA_intronic	DUXAP10;DUXAP9	.	.	7.18182	17.8182	NA	NA	52.7189	NA	tumor_only	52.7189	novel
NA	chr14	19102411	G>A	G	A	ncRNA_intronic	DUXAP10;DUXAP9	.	.	8.88889	16.1111	NA	NA	59.8341	NA	tumor_only	59.8341	novel
NA	chr14	19102467	A>C	A	C	ncRNA_intronic	DUXAP10;DUXAP9	.	.	7.23529	17.4118	NA	NA	48.602	NA	tumor_only	48.602	novel
NA	chr14	19102499	A>G	A	G	ncRNA_intronic	DUXAP10;DUXAP9	.	.	5.8125	20.375	NA	NA	33.9283	NA	tumor_only	33.9283	novel
NA	chr14	19102518	G>A	G	A	ncRNA_intronic	DUXAP10;DUXAP9	.	.	6	18.9231	NA	NA	35.0831	NA	tumor_only	35.0831	novel
NA	chr14	19102544	A>G	A	G	ncRNA_intronic	DUXAP10;DUXAP9	.	.	5.94737	20.4211	NA	NA	32.9281	NA	tumor_only	32.9281	novel
NA	chr14	19102624	C>T	C	T	ncRNA_intronic	DUXAP10;DUXAP9	.	.	6.11111	20.1111	NA	NA	33.321	NA	tumor_only	33.321	novel
NA	chr14	19102832	C>T	C	T	ncRNA_intronic	DUXAP10;DUXAP9	.	.	7	16.3333	NA	NA	48.0712	NA	tumor_only	48.0712	novel
ENSG00000225210	chr14	19105498	C>G	C	G	ncRNA_exonic	DUXAP9	.	.	14.1429	50.1429	NA	NA	28.7559	NA	tumor_only	28.7559	novel
ENSG00000225210	chr14	19105673	A>T	A	T	ncRNA_exonic	DUXAP9	.	.	21.1538	61.8615	8.57143	22.1429	36.4443	41.2396	shared	-4.7953	novel
ENSG00000225210	chr14	19105805	C>A	C	A	ncRNA_exonic	DUXAP9	.	.	13.0312	64.9688	NA	NA	22.0636	NA	tumor_only	22.0636	novel
ENSG00000225210	chr14	19106522	C>A	C	A	ncRNA_exonic	DUXAP9	.	.	5.30769	16.9231	NA	NA	33.5467	NA	tumor_only	33.5467	novel
ENSG00000225210	chr14	19106684	A>G	A	G	ncRNA_exonic	DUXAP9	.	.	13.6046	19.6512	NA	NA	73.2507	NA	tumor_only	73.2507	novel
ENSG00000225210	chr14	19106747	T>G	T	G	ncRNA_exonic	DUXAP9	.	.	9.5	24.5	NA	NA	42.6958	NA	tumor_only	42.6958	novel
ENSG00000225210	chr14	19106789	C>G	C	G	ncRNA_exonic	DUXAP9	.	.	7.71429	22.4286	NA	NA	47.2016	NA	tumor_only	47.2016	novel
ENSG00000225210	chr14	19108343	C>T	C	T	downstream	DUXAP9	.	.	7.125	17.625	NA	NA	46.4236	NA	tumor_only	46.4236	novel
NA	chr14	19108832	A>G	A	G	intergenic	DUXAP9;LNCRNA-ATB	.	.	11.05	13.9	NA	NA	81.5028	NA	tumor_only	81.5028	novel
NA	chr14	19109003	G>A	G	A	intergenic	DUXAP9;LNCRNA-ATB	.	.	12.3333	22.1667	NA	NA	62.3813	NA	tumor_only	62.3813	novel
NA	chr14	19109050	A>G	A	G	intergenic	DUXAP9;LNCRNA-ATB	.	.	7.4	20.9	NA	NA	37.3457	NA	tumor_only	37.3457	novel
NA	chr14	19109203	T>C	T	C	intergenic	DUXAP9;LNCRNA-ATB	.	.	8.73333	14.1333	NA	NA	70.946	NA	tumor_only	70.946	novel
NA	chr14	19111250	A>G	A	G	intergenic	DUXAP9;LNCRNA-ATB	.	.	11.5122	15.3171	NA	NA	80.1498	NA	tumor_only	80.1498	novel
NA	chr14	19111490	G>T	G	T	intergenic	DUXAP9;LNCRNA-ATB	.	.	6.11111	16.2222	NA	NA	44.3416	NA	tumor_only	44.3416	novel
NA	chr14	19111547	G>T	G	T	intergenic	DUXAP9;LNCRNA-ATB	.	.	6.77778	13.6667	NA	NA	50.4957	NA	tumor_only	50.4957	novel
NA	chr14	19114407	T>C	T	C	intergenic	DUXAP9;LNCRNA-ATB	.	.	9.33333	13.5	NA	NA	76.2927	NA	tumor_only	76.2927	novel
NA	chr14	19115578	T>A	T	A	intergenic	DUXAP9;LNCRNA-ATB	.	.	10.7143	16.0571	NA	NA	72.2301	NA	tumor_only	72.2301	novel
NA	chr14	19115591	T>C	T	C	intergenic	DUXAP9;LNCRNA-ATB	.	.	8.57895	15.2105	NA	NA	55.6406	NA	tumor_only	55.6406	novel
NA	chr14	19115592	C>T	C	T	intergenic	DUXAP9;LNCRNA-ATB	.	.	8.52632	14.9474	NA	NA	56.5403	NA	tumor_only	56.5403	novel
NA	chr14	19115678	T>C	T	C	intergenic	DUXAP9;LNCRNA-ATB	.	.	11.7	17.3	NA	NA	75.205	NA	tumor_only	75.205	novel
NA	chr14	19115743	A>G	A	G	intergenic	DUXAP9;LNCRNA-ATB	.	.	6.57143	22.8571	NA	NA	35.4162	NA	tumor_only	35.4162	novel
NA	chr14	19115841	A>G	A	G	intergenic	DUXAP9;LNCRNA-ATB	.	.	6.8	27.1	NA	NA	27.2911	NA	tumor_only	27.2911	novel
NA	chr14	19118995	T>A	T	A	intergenic	DUXAP9;LNCRNA-ATB	.	.	7.625	12.625	NA	NA	65.1984	NA	tumor_only	65.1984	novel
NA	chr14	19122028	T>C	T	C	intergenic	DUXAP9;LNCRNA-ATB	.	.	10.913	12.4783	NA	NA	85.7387	NA	tumor_only	85.7387	novel
NA	chr14	19126370	G>A	G	A	upstream	LNCRNA-ATB	.	.	11.7143	20.6429	NA	NA	56.1452	NA	tumor_only	56.1452	novel
NA	chr14	19126492	T>G	T	G	upstream	LNCRNA-ATB	.	.	7.35714	21	NA	NA	36.9912	NA	tumor_only	36.9912	novel
NA	chr14	19126541	G>A	G	A	ncRNA_exonic	LNCRNA-ATB	.	.	9.57143	22	NA	NA	46.551	NA	tumor_only	46.551	novel
NA	chr14	19127861	G>C	G	C	ncRNA_exonic	LNCRNA-ATB	.	.	11.7778	21.6667	NA	NA	49.6227	NA	tumor_only	49.6227	novel
NA	chr14	19127899	C>T	C	T	ncRNA_exonic	LNCRNA-ATB	.	.	8.375	16.375	NA	NA	48.3726	NA	tumor_only	48.3726	novel
NA	chr14	19129494	C>A	C	A	downstream	LNCRNA-ATB	.	.	6.2	8.1	NA	NA	76.5516	NA	tumor_only	76.5516	novel
NA	chr14	19130790	A>G	A	G	intergenic	LNCRNA-ATB;LINC01297-DUXAP10-NBEAP6	.	.	7.11111	16.5926	NA	NA	44.2951	NA	tumor_only	44.2951	novel
NA	chr14	19131361	G>T	G	T	intergenic	LNCRNA-ATB;LINC01297-DUXAP10-NBEAP6	.	.	5.125	13	NA	NA	48.3799	NA	tumor_only	48.3799	novel
NA	chr14	19134786	G>C	G	C	intergenic	LNCRNA-ATB;LINC01297-DUXAP10-NBEAP6	.	.	9.93333	12.4667	NA	NA	82.3801	NA	tumor_only	82.3801	novel
NA	chr14	19134905	A>G	A	G	intergenic	LNCRNA-ATB;LINC01297-DUXAP10-NBEAP6	.	.	9.14286	11.5714	NA	NA	83.8095	NA	tumor_only	83.8095	novel
NA	chr14	19162337	C>T	C	T	intergenic	LNCRNA-ATB;LINC01297-DUXAP10-NBEAP6	.	.	7.2	14.6	NA	NA	64.0675	NA	tumor_only	64.0675	novel
ENSG00000092203	chr14	21489648	A>G	A	G	intronic	TOX4	.	.	3.25	8.375	NA	NA	41.0783	NA	tumor_only	41.0783	novel
ENSG00000092203	chr14	21497533	T>G	T	G	UTR3	TOX4	.	.	10.5	15.6591	10.9454	17.2364	70.0632	65.5369	shared	4.52628	novel
NA	chr14	21979011	A>G	A	G	intergenic	OR4E1;LOC105370401	.	.	9	9.55556	NA	NA	94.0741	NA	tumor_only	94.0741	novel
ENSG00000100439	chr14	22600791	G>A	G	A	intronic	ABHD4	.	.	5.58333	8.83333	5.92857	10.4286	64.5878	59.1308	shared	5.45707	novel
NA	chr14	22636648	A>G	A	G	intergenic	OR6J1;OXA1L	.	.	11.6552	15.3103	NA	NA	83.1548	NA	tumor_only	83.1548	novel
NA	chr14	22638896	G>T	G	T	intergenic	OR6J1;OXA1L	.	.	11.1724	18.1379	NA	NA	67.0498	NA	tumor_only	67.0498	novel
NA	chr14	22639097	A>G	A	G	intergenic	OR6J1;OXA1L	.	.	11	14.25	NA	NA	85.1273	NA	tumor_only	85.1273	novel
NA	chr14	22639234	T>G	T	G	intergenic	OR6J1;OXA1L	.	.	6.53846	17	6.66667	7.88889	50.054	89.6011	shared	-39.5471	novel
NA	chr14	22639239	G>C	G	C	intergenic	OR6J1;OXA1L	.	.	6.5	13.9	7	8.22222	58.3325	90.2116	shared	-31.8791	novel
NA	chr14	24648169	A>G	A	G	intergenic	GZMB;STXBP6	.	.	7.375	26.8333	NA	NA	29.8218	NA	tumor_only	29.8218	novel
NA	chr14	24648219	A>G	A	G	intergenic	GZMB;STXBP6	.	.	8.16667	37.3333	NA	NA	25.163	NA	tumor_only	25.163	novel
NA	chr14	24648220	A>G	A	G	intergenic	GZMB;STXBP6	.	.	5.75	24.5	NA	NA	25.1089	NA	tumor_only	25.1089	novel
NA	chr14	24648246	A>G	A	G	intergenic	GZMB;STXBP6	.	.	5.57143	25	NA	NA	25.208	NA	tumor_only	25.208	novel
NA	chr14	24648283	A>G	A	G	intergenic	GZMB;STXBP6	.	.	6.91304	27.5652	NA	NA	28.093	NA	tumor_only	28.093	novel
NA	chr14	24652367	A>G	A	G	intergenic	GZMB;STXBP6	.	.	4.75	21.25	NA	NA	26.4415	NA	tumor_only	26.4415	novel
NA	chr14	28318956	A>G	A	G	intergenic	LOC728755;FOXG1-AS1	.	.	3.71429	9.42857	NA	NA	40.2411	NA	tumor_only	40.2411	novel
NA	chr14	28319000	A>G	A	G	intergenic	LOC728755;FOXG1-AS1	.	.	3.7	8.6	NA	NA	43.5375	NA	tumor_only	43.5375	novel
NA	chr14	28319030	A>G	A	G	intergenic	LOC728755;FOXG1-AS1	.	.	3.375	9.25	NA	NA	37.454	NA	tumor_only	37.454	novel
NA	chr14	28335466	A>G	A	G	intergenic	LOC728755;FOXG1-AS1	.	.	7.55556	9.83333	NA	NA	75.7983	NA	tumor_only	75.7983	novel
NA	chr14	28335467	A>G	A	G	intergenic	LOC728755;FOXG1-AS1	.	.	5.35714	10.9286	NA	NA	51.2709	NA	tumor_only	51.2709	novel
NA	chr14	28335470	A>G	A	G	intergenic	LOC728755;FOXG1-AS1	.	.	5.16667	10.8333	NA	NA	51.9627	NA	tumor_only	51.9627	novel
NA	chr14	28335475	A>G	A	G	intergenic	LOC728755;FOXG1-AS1	.	.	5.47059	10.5294	NA	NA	54.7977	NA	tumor_only	54.7977	novel
NA	chr14	28335480	A>G	A	G	intergenic	LOC728755;FOXG1-AS1	.	.	5.35294	10.2941	NA	NA	54.5987	NA	tumor_only	54.5987	novel
NA	chr14	28335564	A>G	A	G	intergenic	LOC728755;FOXG1-AS1	.	.	5.76471	10.2353	NA	NA	57.8011	NA	tumor_only	57.8011	novel
NA	chr14	28335596	A>G	A	G	intergenic	LOC728755;FOXG1-AS1	.	.	4.77778	11.3333	NA	NA	45.5524	NA	tumor_only	45.5524	novel
NA	chr14	28337222	A>G	A	G	intergenic	LOC728755;FOXG1-AS1	.	.	4.54545	9.18182	NA	NA	50.507	NA	tumor_only	50.507	novel
NA	chr14	28337356	A>G	A	G	intergenic	LOC728755;FOXG1-AS1	.	.	6.46667	10.1333	NA	NA	62.8034	NA	tumor_only	62.8034	novel
NA	chr14	28337362	A>G	A	G	intergenic	LOC728755;FOXG1-AS1	.	.	5.57143	10.2857	NA	NA	55.5891	NA	tumor_only	55.5891	novel
NA	chr14	28337366	A>G	A	G	intergenic	LOC728755;FOXG1-AS1	.	.	6.38462	10.3077	NA	NA	61.1689	NA	tumor_only	61.1689	novel
NA	chr14	28337374	A>G	A	G	intergenic	LOC728755;FOXG1-AS1	.	.	7	10.8889	NA	NA	63.7668	NA	tumor_only	63.7668	novel
ENSG00000257636	chr14	30577023	A>G	A	G	ncRNA_intronic	G2E3-AS1	.	.	4.43333	12.2	NA	NA	37.8772	NA	tumor_only	37.8772	novel
ENSG00000092140	chr14	30580255	A>G	A	G	intronic	G2E3	.	.	4.94737	13	NA	NA	42.3037	NA	tumor_only	42.3037	novel
ENSG00000100478	chr14	31048583	A>G	A	G	intronic	AP4S1	.	.	4.58333	13.5833	NA	NA	42.5144	NA	tumor_only	42.5144	novel
ENSG00000151413	chr14	31676024	A>G	A	G	intronic	NUBPL	.	.	3.875	10	NA	NA	39.9026	NA	tumor_only	39.9026	novel
ENSG00000100852	chr14	32130305	A>G	A	G	intronic	ARHGAP5	.	.	3.94444	13.6667	NA	NA	30.4808	NA	tumor_only	30.4808	novel
ENSG00000100852	chr14	32137739	G>C	G	C	intronic	ARHGAP5	.	.	NA	NA	3	10.2857	NA	30.3715	normal_only	-30.3715	novel
ENSG00000100852	chr14	32138545	A>G	A	G	intronic	ARHGAP5	.	.	3.71429	9.85714	NA	NA	38.9172	NA	tumor_only	38.9172	novel
ENSG00000151320	chr14	32551429	A>G	A	G	intronic	AKAP6	.	.	NA	NA	5.86667	8.2	NA	71.1248	normal_only	-71.1248	novel
ENSG00000151327	chr14	35076171	A>G	A	G	intronic	FAM177A1	.	.	4.52632	14.8947	NA	NA	33.8785	NA	tumor_only	33.8785	novel
ENSG00000151327	chr14	35076194	A>G	A	G	intronic	FAM177A1	.	.	4.42857	13.5714	NA	NA	33.4055	NA	tumor_only	33.4055	novel
ENSG00000100890	chr14	35131668	A>G	A	G	intronic	PRORP	.	.	4.82609	10.5652	NA	NA	46.0836	NA	tumor_only	46.0836	novel
ENSG00000100890	chr14	35187552	A>G	A	G	intronic	PRORP	.	.	4.22222	14.4444	NA	NA	31.0734	NA	tumor_only	31.0734	novel
ENSG00000100890	chr14	35190567	A>G	A	G	intronic	PRORP	.	.	4.3	10.7	NA	NA	42.6225	NA	tumor_only	42.6225	novel
ENSG00000100890	chr14	35190703	A>G	A	G	intronic	PRORP	.	.	4.25	13.5833	NA	NA	34.0101	NA	tumor_only	34.0101	novel
ENSG00000100890	chr14	35199279	A>G	A	G	intronic	PRORP	.	.	4.07143	9.07143	NA	NA	47.2591	NA	tumor_only	47.2591	novel
ENSG00000100890	chr14	35217336	A>G	A	G	intronic	PRORP	.	.	4.5	12.75	NA	NA	37.5952	NA	tumor_only	37.5952	novel
ENSG00000100890	chr14	35217342	A>G	A	G	intronic	PRORP	.	.	3.6	11.4667	NA	NA	33.6049	NA	tumor_only	33.6049	novel
ENSG00000100890	chr14	35218761	A>G	A	G	intronic	PRORP	.	.	3.42857	13.1429	NA	NA	26.3919	NA	tumor_only	26.3919	novel
ENSG00000100890	chr14	35237078	C>T	C	T	intronic	PRORP	.	.	5.11111	11.7778	NA	NA	45.7953	NA	tumor_only	45.7953	novel
ENSG00000100890	chr14	35237186	A>G	A	G	intronic	PRORP	.	.	3.90909	9.81818	NA	NA	40.6076	NA	tumor_only	40.6076	novel
ENSG00000100902	chr14	35297389	A>G	A	G	intronic	PSMA6	.	.	3.5	11.625	NA	NA	37.1728	NA	tumor_only	37.1728	novel
ENSG00000100916	chr14	35837677	A>G	A	G	intronic	BRMS1L	.	.	3.85714	13.1429	NA	NA	30.6115	NA	tumor_only	30.6115	novel
ENSG00000198807	chr14	36672840	C>T	C	T	intronic	PAX9	.	.	NA	NA	10.3846	24.6154	NA	43.8357	normal_only	-43.8357	novel
ENSG00000151338	chr14	37208774	A>G	A	G	intronic	MIPOL1	.	.	4.375	15.875	NA	NA	30.9402	NA	tumor_only	30.9402	novel
ENSG00000151338	chr14	37209566	A>G	A	G	intronic	MIPOL1	.	.	5.27778	12.9444	NA	NA	44.8775	NA	tumor_only	44.8775	novel
ENSG00000151338	chr14	37209580	A>G	A	G	intronic	MIPOL1	.	.	5	18.3333	NA	NA	38.2146	NA	tumor_only	38.2146	novel
ENSG00000151338	chr14	37239227	A>G	A	G	intronic	MIPOL1	.	.	6.66667	11.5556	NA	NA	55.9189	NA	tumor_only	55.9189	novel
ENSG00000151338	chr14	37239252	A>G	A	G	intronic	MIPOL1	.	.	5.93333	10.0667	NA	NA	63.5613	NA	tumor_only	63.5613	novel
ENSG00000151338	chr14	37316053	A>G	A	G	intronic	MIPOL1	.	.	5.21053	12.9474	NA	NA	44.7231	NA	tumor_only	44.7231	novel
ENSG00000151338	chr14	37342595	A>G	A	G	intronic	MIPOL1	.	.	4.6	15	NA	NA	33.6496	NA	tumor_only	33.6496	novel
ENSG00000151338	chr14	37470375	A>G	A	G	intronic	MIPOL1	.	.	6.57143	19.7143	NA	NA	36.3638	NA	tumor_only	36.3638	novel
ENSG00000139865	chr14	37727475	A>G	A	G	intronic	TTC6	.	.	7.1	15.1	NA	NA	55.1225	NA	tumor_only	55.1225	novel
ENSG00000150527	chr14	39286064	A>G	A	G	intronic	MIA2	.	.	4.04762	14	NA	NA	30.7248	NA	tumor_only	30.7248	novel
ENSG00000150527	chr14	39286717	A>G	A	G	intronic	MIA2	.	.	6.33333	13.6667	4.63636	11.1818	47.9773	43.295	shared	4.68226	novel
ENSG00000150527	chr14	39358171	C>A	C	A	intronic	MIA2	.	.	NA	NA	7.44444	15.6667	NA	48.437	normal_only	-48.437	novel
NA	chr14	39495958	A>G	A	G	intergenic	FBXO33;LINC02315	.	.	5	9.11765	4	7.5	58.461	53.0079	shared	5.4531	novel
NA	chr14	40990726	C>T	C	T	ncRNA_intronic	LINC02315	.	.	8.33333	11.3333	NA	NA	72.1507	NA	tumor_only	72.1507	novel
NA	chr14	40990732	T>C	T	C	ncRNA_intronic	LINC02315	.	.	7.28571	12.2857	NA	NA	58.4359	NA	tumor_only	58.4359	novel
NA	chr14	41042002	A>G	A	G	ncRNA_intronic	LINC02315	.	.	4.625	17.875	NA	NA	28.8248	NA	tumor_only	28.8248	novel
NA	chr14	41042165	A>G	A	G	ncRNA_intronic	LINC02315	.	.	8.1	15.5	NA	NA	54.6323	NA	tumor_only	54.6323	novel
NA	chr14	41045371	A>G	A	G	ncRNA_intronic	LINC02315	.	.	5.09091	12.3636	NA	NA	41.782	NA	tumor_only	41.782	novel
NA	chr14	41046673	T>G	T	G	ncRNA_intronic	LINC02315	.	.	11.1667	22.0833	NA	NA	52.7801	NA	tumor_only	52.7801	novel
NA	chr14	41046676	T>G	T	G	ncRNA_intronic	LINC02315	.	.	12.3636	22.7273	NA	NA	55.4248	NA	tumor_only	55.4248	novel
NA	chr14	41046678	A>G	A	G	ncRNA_intronic	LINC02315	.	.	12.6364	22.8182	NA	NA	56.2096	NA	tumor_only	56.2096	novel
NA	chr14	41048594	A>G	A	G	ncRNA_intronic	LINC02315	.	.	3.85714	15	NA	NA	29.0054	NA	tumor_only	29.0054	novel
NA	chr14	41051977	A>G	A	G	ncRNA_intronic	LINC02315	.	.	4.22222	16.2222	NA	NA	30.0837	NA	tumor_only	30.0837	novel
NA	chr14	41071619	A>G	A	G	ncRNA_intronic	LINC02315	.	.	6.36842	19.9474	NA	NA	34.0913	NA	tumor_only	34.0913	novel
NA	chr14	41071691	A>G	A	G	ncRNA_intronic	LINC02315	.	.	7.48485	16.2424	NA	NA	47.6906	NA	tumor_only	47.6906	novel
NA	chr14	41103821	A>G	A	G	ncRNA_intronic	LINC02315	.	.	4.9	14.7	NA	NA	32.7794	NA	tumor_only	32.7794	novel
NA	chr14	41107457	A>G	A	G	ncRNA_intronic	LINC02315	.	.	4.42857	18.7143	NA	NA	25.5219	NA	tumor_only	25.5219	novel
NA	chr14	41107459	A>G	A	G	ncRNA_intronic	LINC02315	.	.	5.66667	16.6667	NA	NA	34.5146	NA	tumor_only	34.5146	novel
NA	chr14	41126074	A>G	A	G	ncRNA_intronic	LINC02315	.	.	4.8	11.4	NA	NA	44.8972	NA	tumor_only	44.8972	novel
NA	chr14	41126081	A>G	A	G	ncRNA_intronic	LINC02315	.	.	6.38462	11.7308	NA	NA	55.4569	NA	tumor_only	55.4569	novel
NA	chr14	41126103	A>G	A	G	ncRNA_intronic	LINC02315	.	.	4.69231	13.7692	NA	NA	35.8877	NA	tumor_only	35.8877	novel
NA	chr14	41126114	A>G	A	G	ncRNA_intronic	LINC02315	.	.	6.2	13.24	NA	NA	48.1352	NA	tumor_only	48.1352	novel
NA	chr14	41126233	A>G	A	G	ncRNA_intronic	LINC02315	.	.	9.5	10.9091	NA	NA	86.6229	NA	tumor_only	86.6229	novel
NA	chr14	41126234	A>G	A	G	ncRNA_intronic	LINC02315	.	.	5.14286	12.2857	NA	NA	44.9945	NA	tumor_only	44.9945	novel
NA	chr14	41126264	A>G	A	G	ncRNA_intronic	LINC02315	.	.	4.5	11.75	NA	NA	39.9279	NA	tumor_only	39.9279	novel
NA	chr14	42444640	A>G	A	G	intergenic	LRFN5;NONE	.	.	7.8	23	NA	NA	40.4617	NA	tumor_only	40.4617	novel
NA	chr14	42444654	A>G	A	G	intergenic	LRFN5;NONE	.	.	9.25	18.75	NA	NA	52.6589	NA	tumor_only	52.6589	novel
NA	chr14	42445688	A>G	A	G	intergenic	LRFN5;NONE	.	.	12.8571	14.8571	NA	NA	87.3491	NA	tumor_only	87.3491	novel
NA	chr14	42445691	A>G	A	G	intergenic	LRFN5;NONE	.	.	14.4286	14.5714	NA	NA	99.5671	NA	tumor_only	99.5671	novel
NA	chr14	42445711	A>G	A	G	intergenic	LRFN5;NONE	.	.	10.5714	18.8571	NA	NA	52.3777	NA	tumor_only	52.3777	novel
NA	chr14	42507245	A>G	A	G	intergenic	LRFN5;FSCB	.	.	6.57143	18.5714	NA	NA	44.6452	NA	tumor_only	44.6452	novel
NA	chr14	43300404	T>C	T	C	intergenic	LRFN5;FSCB	.	.	7.28169	7.29577	6.41176	6.41176	99.8591	100	shared	-0.140845	novel
NA	chr14	43300415	T>C	T	C	intergenic	LRFN5;FSCB	.	.	8.05	8.05	6.77966	6.77966	100	100	shared	0	novel
ENSG00000198718	chr14	44966313	A>G	A	G	intronic	TOGARAM1	.	.	4	12.75	NA	NA	31.7857	NA	tumor_only	31.7857	novel
ENSG00000187790	chr14	45179822	A>G	A	G	intronic	FANCM	.	.	3.15385	9.69231	NA	NA	34.8288	NA	tumor_only	34.8288	novel
ENSG00000187790	chr14	45184476	A>G	A	G	intronic	FANCM	.	.	6.64516	9.16129	NA	NA	71.4317	NA	tumor_only	71.4317	novel
NA	chr14	49365939	A>G	A	G	intergenic	LINC00648;RPS29	.	.	6.86667	29.5333	9.125	30.125	24.9609	26.6471	shared	-1.68617	novel
NA	chr14	49399338	A>G	A	G	intergenic	LINC00648;RPS29	.	.	7.85714	18	NA	NA	50.0172	NA	tumor_only	50.0172	novel
NA	chr14	49454886	T>C	T	C	intergenic	LINC00648;RPS29	.	.	11.4286	11.7143	NA	NA	97.8084	NA	tumor_only	97.8084	novel
NA	chr14	49454887	G>T	G	T	intergenic	LINC00648;RPS29	.	.	10.6667	11	NA	NA	96.5278	NA	tumor_only	96.5278	novel
NA	chr14	49454888	T>A	T	A	intergenic	LINC00648;RPS29	.	.	10.3333	10.8889	NA	NA	93.8131	NA	tumor_only	93.8131	novel
NA	chr14	49454889	T>C	T	C	intergenic	LINC00648;RPS29	.	.	10.3333	11	NA	NA	93.1187	NA	tumor_only	93.1187	novel
NA	chr14	49498849	T>C	T	C	intergenic	LINC00648;RPS29	.	.	10.3333	13.1111	10.3529	11.8824	78.5011	86.8337	shared	-8.33266	novel
NA	chr14	49498857	C>T	C	T	intergenic	LINC00648;RPS29	.	.	7.33333	13.2222	7.57143	13.4762	57.2554	56.9567	shared	0.298635	novel
NA	chr14	49498882	T>A	T	A	intergenic	LINC00648;RPS29	.	.	12.7143	15.6429	10.9091	15.303	82.0301	72.549	shared	9.48104	novel
NA	chr14	49510979	T>G	T	G	intergenic	LINC00648;RPS29	.	.	11.75	11.9375	10.5	10.7	98.8691	97.9798	shared	0.88925	novel
NA	chr14	49510982	A>G	A	G	intergenic	LINC00648;RPS29	.	.	6.875	13	NA	NA	53.7813	NA	tumor_only	53.7813	novel
NA	chr14	49510989	T>C	T	C	intergenic	LINC00648;RPS29	.	.	7	15.4	NA	NA	48.9119	NA	tumor_only	48.9119	novel
NA	chr14	49510992	A>G	A	G	intergenic	LINC00648;RPS29	.	.	8.2	14.7	11.3333	16.7778	56.011	67.6101	shared	-11.5991	novel
NA	chr14	49510995	T>C	T	C	intergenic	LINC00648;RPS29	.	.	9.82609	12.9565	7.47826	14.1739	78.9771	62.2506	shared	16.7265	novel
NA	chr14	49510998	G>C	G	C	intergenic	LINC00648;RPS29	.	.	44.5833	71.3333	43.0303	71.7273	59.575	60.1865	shared	-0.611529	novel
NA	chr14	49510999	T>C	T	C	intergenic	LINC00648;RPS29	.	.	37.3182	67.4091	32.8125	68.0938	52.992	48.6699	shared	4.32207	novel
NA	chr14	49511000	A>T	A	T	intergenic	LINC00648;RPS29	.	.	52.6957	84.3913	46.5429	79.1714	59.6466	58.658	shared	0.988617	novel
NA	chr14	49511002	T>C	T	C	intergenic	LINC00648;RPS29	.	.	35.8571	84.2143	31.4182	78.2909	38.4769	36.7077	shared	1.76921	novel
NA	chr14	49538761	A>G	A	G	intergenic	LINC00648;RPS29	.	.	NA	NA	7.57143	18.8571	NA	42.6935	normal_only	-42.6935	novel
NA	chr14	49538770	A>G	A	G	intergenic	LINC00648;RPS29	.	.	9.9375	10.375	10.125	10.6667	96.0567	93.9454	shared	2.11134	novel
NA	chr14	49538786	C>T	C	T	intergenic	LINC00648;RPS29	.	.	6.875	28.05	6.58974	28.6923	26.3298	23.992	shared	2.3378	novel
NA	chr14	49543260	A>G	A	G	intergenic	LINC00648;RPS29	.	.	9.76316	11.6053	11.079	12.7895	85.3988	87.1165	shared	-1.71769	novel
NA	chr14	49543273	A>C	A	C	intergenic	LINC00648;RPS29	.	.	6.44444	20.2222	7	19.625	37.5172	36.0258	shared	1.49143	novel
NA	chr14	49543274	A>G	A	G	intergenic	LINC00648;RPS29	.	.	3.625	13.125	3.375	18.875	30.1054	18.5376	shared	11.5678	novel
NA	chr14	49543276	G>A	G	A	intergenic	LINC00648;RPS29	.	.	3.4	14.9	3.9	24	25.1549	17.7364	shared	7.41845	novel
NA	chr14	49545432	C>T	C	T	intergenic	LINC00648;RPS29	.	.	11.0833	27.6667	NA	NA	42.5885	NA	tumor_only	42.5885	novel
NA	chr14	49545433	G>A	G	A	intergenic	LINC00648;RPS29	.	.	9.7	30.4	NA	NA	32.1971	NA	tumor_only	32.1971	novel
NA	chr14	49545436	T>C	T	C	intergenic	LINC00648;RPS29	.	.	15.4615	29.2308	14.25	28.125	52.2949	53.2888	shared	-0.993925	novel
NA	chr14	49545437	G>A	G	A	intergenic	LINC00648;RPS29	.	.	11.2857	36.2857	NA	NA	31.4989	NA	tumor_only	31.4989	novel
NA	chr14	49545444	T>C	T	C	intergenic	LINC00648;RPS29	.	.	18.4615	33.2308	16.5556	35.8889	56.3987	47.7618	shared	8.63693	novel
NA	chr14	49545445	G>A	G	A	intergenic	LINC00648;RPS29	.	.	10.9091	32.7273	NA	NA	34.1486	NA	tumor_only	34.1486	novel
NA	chr14	49545447	A>G	A	G	intergenic	LINC00648;RPS29	.	.	16.9286	30.9286	17.8571	35.7143	55.4858	50.2557	shared	5.23008	novel
NA	chr14	49545448	C>T	C	T	intergenic	LINC00648;RPS29	.	.	13.1111	40.7778	NA	NA	34.3513	NA	tumor_only	34.3513	novel
NA	chr14	49545449	A>G	A	G	intergenic	LINC00648;RPS29	.	.	20.7857	35.5714	24.4444	37.3333	58.7236	62.8964	shared	-4.17274	novel
NA	chr14	49545456	A>G	A	G	intergenic	LINC00648;RPS29	.	.	17.25	46.6667	13.75	36.25	38.0703	38.6731	shared	-0.60277	novel
NA	chr14	49555831	C>T	C	T	intergenic	LINC00648;RPS29	.	.	4.75	14	NA	NA	34.6021	NA	tumor_only	34.6021	novel
NA	chr14	49555844	G>C	G	C	intergenic	LINC00648;RPS29	.	.	33.0769	39.2308	29.1429	34.1429	82.3256	85.0167	shared	-2.69103	novel
NA	chr14	49555849	G>A	G	A	intergenic	LINC00648;RPS29	.	.	10.8571	29.4286	NA	NA	37.2874	NA	tumor_only	37.2874	novel
NA	chr14	49557684	A>G	A	G	intergenic	LINC00648;RPS29	.	.	9.22222	10.5556	8.57143	11.2857	86.9865	76.5598	shared	10.4267	novel
NA	chr14	49557687	A>T	A	T	intergenic	LINC00648;RPS29	.	.	8.28571	10.5714	NA	NA	78.052	NA	tumor_only	78.052	novel
NA	chr14	49557692	A>G	A	G	intergenic	LINC00648;RPS29	.	.	9.25	11.125	NA	NA	83.9583	NA	tumor_only	83.9583	novel
NA	chr14	49557702	A>G	A	G	intergenic	LINC00648;RPS29	.	.	9	16.6154	8.28571	18.4286	57.2386	47.2799	shared	9.95867	novel
NA	chr14	49562743	A>G	A	G	intergenic	LINC00648;RPS29	.	.	13.2222	19.3889	9.92308	14.8461	66.7925	67.849	shared	-1.05643	novel
NA	chr14	49562747	C>T	C	T	intergenic	LINC00648;RPS29	.	.	9.33333	31.3333	NA	NA	29.6134	NA	tumor_only	29.6134	novel
NA	chr14	49562748	A>G	A	G	intergenic	LINC00648;RPS29	.	.	14.3529	25.9412	10.5455	18.0909	54.9993	58.1098	shared	-3.11051	novel
NA	chr14	49562749	C>T	C	T	intergenic	LINC00648;RPS29	.	.	8.08333	25.9167	NA	NA	32.6742	NA	tumor_only	32.6742	novel
NA	chr14	49562750	A>G	A	G	intergenic	LINC00648;RPS29	.	.	15.6471	24.5294	11.3846	18.2308	66.1916	61.0653	shared	5.12631	novel
NA	chr14	49562755	C>T	C	T	intergenic	LINC00648;RPS29	.	.	11	38.6667	10.7143	31	28.5555	35.1832	shared	-6.62776	novel
NA	chr14	49562756	A>G	A	G	intergenic	LINC00648;RPS29	.	.	18.7368	32.2105	15	27.2308	59.534	54.5251	shared	5.00895	novel
NA	chr14	49562767	A>G	A	G	intergenic	LINC00648;RPS29	.	.	13.2222	54.3333	8.875	32.625	25.8411	28.6287	shared	-2.78767	novel
NA	chr14	49562772	C>T	C	T	intergenic	LINC00648;RPS29	.	.	12.875	38.4583	NA	NA	33.4927	NA	tumor_only	33.4927	novel
NA	chr14	49562773	G>A	G	A	intergenic	LINC00648;RPS29	.	.	13.087	44.5217	13.25	42.8333	32.4751	33.0906	shared	-0.615542	novel
NA	chr14	49562779	C>T	C	T	intergenic	LINC00648;RPS29	.	.	11.2222	49	NA	NA	25.5509	NA	tumor_only	25.5509	novel
NA	chr14	49562780	A>G	A	G	intergenic	LINC00648;RPS29	.	.	NA	NA	11.5	37.875	NA	32.7335	normal_only	-32.7335	novel
NA	chr14	49562789	T>C	T	C	intergenic	LINC00648;RPS29	.	.	9.75	14.5	NA	NA	66.0586	NA	tumor_only	66.0586	novel
NA	chr14	49562807	C>T	C	T	intergenic	LINC00648;RPS29	.	.	8.88462	14.2308	7.33333	12.3333	63.1617	59.398	shared	3.7637	novel
NA	chr14	49567774	C>G	C	G	intergenic	LINC00648;RPS29	.	.	6.875	16.5	NA	NA	44.0129	NA	tumor_only	44.0129	novel
NA	chr14	49567778	C>T	C	T	intergenic	LINC00648;RPS29	.	.	7	16.6	6.36364	14.1818	43.3186	43.3448	shared	-0.0262314	novel
NA	chr14	49567779	G>A	G	A	intergenic	LINC00648;RPS29	.	.	5.28571	15.8571	6.22222	13.4444	33.4456	48.55	shared	-15.1044	novel
NA	chr14	49567783	T>C	T	C	intergenic	LINC00648;RPS29	.	.	14.0714	16.1071	11.7826	14.3913	86.305	81.0247	shared	5.28024	novel
NA	chr14	49567785	C>T	C	T	intergenic	LINC00648;RPS29	.	.	7.94444	17.6111	7.06667	15.5333	47.1882	48.0973	shared	-0.909095	novel
ENSG00000213741	chr14	49572012	A>G	A	G	UTR3	RPS29	.	.	9.83333	16.5833	8.93333	14.4	60.5179	62.5277	shared	-2.00979	novel
ENSG00000213741	chr14	49572019	C>T	C	T	UTR3	RPS29	.	.	8.54546	26.0909	6.85714	23.5	34.4205	30.4239	shared	3.99657	novel
ENSG00000213741	chr14	49572020	A>G	A	G	UTR3	RPS29	.	.	17.4	24.4	15.875	22.3125	69.0911	68.5645	shared	0.526598	novel
ENSG00000213741	chr14	49572031	A>G	A	G	UTR3	RPS29	.	.	NA	NA	7.22222	25.3333	NA	34.6349	normal_only	-34.6349	novel
ENSG00000213741	chr14	49572037	G>A	G	A	UTR3	RPS29	.	.	11.25	36.125	10.3571	32.9286	33.4872	34.2944	shared	-0.807261	novel
ENSG00000213741	chr14	49572043	C>T	C	T	UTR3	RPS29	.	.	17.4615	55.1538	12.8182	41.6364	31.2135	30.8587	shared	0.354771	novel
ENSG00000213741	chr14	49572044	A>G	A	G	UTR3	RPS29	.	.	36.7692	52.9231	25.1667	45.9167	69.5756	53.7734	shared	15.8022	novel
ENSG00000213741	chr14	49572954	A>C	A	C	UTR3	RPS29	.	.	12.1304	15.1739	11.1818	13.7273	78.9731	80.4419	shared	-1.4688	novel
ENSG00000213741	chr14	49575161	C>T	C	T	UTR3	RPS29	.	.	11.3846	12.4615	8.875	13	91.6422	69.5411	shared	22.1011	novel
ENSG00000213741	chr14	49577013	G>T	G	T	UTR3	RPS29	.	.	7.31579	10	8.25	10.8125	73.3104	75.3709	shared	-2.06053	novel
ENSG00000213741	chr14	49577022	C>A	C	A	UTR3	RPS29	.	.	5.78571	21.9286	5.56522	19.6522	27.1259	29.1782	shared	-2.05228	novel
ENSG00000213741	chr14	49582175	G>C	G	C	intronic	RPS29	.	.	NA	NA	18	51.2857	NA	35.2273	normal_only	-35.2273	novel
ENSG00000213741	chr14	49584075	G>A	G	A	intronic	RPS29	.	.	61.4286	67.1429	NA	NA	84.8441	NA	tumor_only	84.8441	novel
ENSG00000213741	chr14	49584100	A>G	A	G	intronic	RPS29	.	.	12.5	13.75	9.95	11.45	89.0552	85.9639	shared	3.09128	novel
ENSG00000213741	chr14	49584102	C>T	C	T	intronic	RPS29	.	.	10.4231	14.1923	7.89474	12.4737	73.5363	64.4379	shared	9.09844	novel
ENSG00000165501	chr14	49606717	C>T	C	T	intronic	LRR1	.	.	31.875	90.875	24.4737	65.9474	34.8491	37.3637	shared	-2.51458	novel
ENSG00000165501	chr14	49606718	A>G	A	G	intronic	LRR1	.	.	55.5	88.375	41.0526	63.6842	62.129	64.6297	shared	-2.50074	novel
ENSG00000165501	chr14	49606719	C>T	C	T	intronic	LRR1	.	.	23.75	83.6667	18.375	65.25	28.8351	28.7013	shared	0.133764	novel
ENSG00000165501	chr14	49606720	A>G	A	G	intronic	LRR1	.	.	62.25	84.4375	46.8421	60.7368	73.1826	77.6193	shared	-4.43672	novel
ENSG00000165501	chr14	49606738	C>G	C	G	intronic	LRR1	.	.	21.7857	67.7143	15.6	46.2667	32.1596	34.0577	shared	-1.89813	novel
ENSG00000165501	chr14	49606742	C>T	C	T	intronic	LRR1	.	.	14.6	43.2	9.83333	30	33.0772	34.6646	shared	-1.5874	novel
ENSG00000165501	chr14	49606749	C>T	C	T	intronic	LRR1	.	.	12.1429	36.7143	8	25.25	34.6287	31.8644	shared	2.76431	novel
ENSG00000100479	chr14	49680314	G>T	G	T	intronic	POLE2	.	.	11.9231	13.4615	9.41667	11.25	87.4695	82.9158	shared	4.55369	novel
ENSG00000214900	chr14	50068647	A>G	A	G	ncRNA_intronic	LINC01599	.	.	24.566	24.5849	21.8148	21.8148	99.9007	100	shared	-0.0993049	novel
ENSG00000214900	chr14	50068651	A>G	A	G	ncRNA_intronic	LINC01599	.	.	24.566	24.566	21.8704	21.8889	100	99.8843	shared	0.115741	novel
ENSG00000214900	chr14	50068669	T>C	T	C	ncRNA_intronic	LINC01599	.	.	24.2642	24.283	21.7407	21.7593	99.9007	99.9471	shared	-0.0463948	novel
ENSG00000214900	chr14	50068674	T>C	T	C	ncRNA_intronic	LINC01599	.	.	24.1132	24.1132	21.7593	21.7593	100	100	shared	0	novel
ENSG00000214900	chr14	50068681	C>G	C	G	ncRNA_intronic	LINC01599	.	.	23.6038	23.6415	21.8846	21.8846	99.8371	100	shared	-0.162848	novel
ENSG00000214900	chr14	50068689	T>C	T	C	ncRNA_intronic	LINC01599	.	.	23.0566	23.0943	21.82	21.84	99.7866	99.9429	shared	-0.156244	novel
ENSG00000214900	chr14	50068695	G>T	G	T	ncRNA_intronic	LINC01599	.	.	21.1373	21.1569	20.0851	20.0851	99.9066	100	shared	-0.0933707	novel
ENSG00000214900	chr14	50068697	T>C	T	C	ncRNA_intronic	LINC01599	.	.	21.1373	21.1373	20.0638	20.0638	100	100	shared	0	novel
ENSG00000214900	chr14	50068700	T>G	T	G	ncRNA_intronic	LINC01599	.	.	19.84	19.84	19.1087	19.1087	100	100	shared	0	novel
ENSG00000258537	chr14	51509416	A>G	A	G	ncRNA_intronic	FRMD6-AS2	.	.	11.2823	35.2118	8.80189	30.1132	33.694	29.5532	shared	4.14078	novel
ENSG00000258537	chr14	51509433	A>G	A	G	ncRNA_intronic	FRMD6-AS2	.	.	14.4186	36.0814	8.54098	33.1475	41.1313	28.1511	shared	12.9802	novel
ENSG00000258537	chr14	51509439	A>G	A	G	ncRNA_intronic	FRMD6-AS2	.	.	6.3	31.4	NA	NA	21.5474	NA	tumor_only	21.5474	novel
ENSG00000258537	chr14	51509468	A>G	A	G	ncRNA_intronic	FRMD6-AS2	.	.	5.90909	29.2727	NA	NA	20.7732	NA	tumor_only	20.7732	novel
ENSG00000258537	chr14	51509490	A>G	A	G	ncRNA_intronic	FRMD6-AS2	.	.	8.42857	36.2857	NA	NA	24.3333	NA	tumor_only	24.3333	novel
ENSG00000258537	chr14	51509658	A>G	A	G	ncRNA_intronic	FRMD6-AS2	.	.	5.66667	23.3333	NA	NA	25.2768	NA	tumor_only	25.2768	novel
ENSG00000258537	chr14	51509704	A>G	A	G	ncRNA_intronic	FRMD6-AS2	.	.	15.2553	27.0213	7.97872	26.1277	57.7536	31.1683	shared	26.5853	novel
ENSG00000258537	chr14	51509727	A>G	A	G	ncRNA_intronic	FRMD6-AS2	.	.	5.28571	25.5	5.11111	23.1111	21.3483	22.1358	shared	-0.787565	novel
ENSG00000258537	chr14	51509731	A>G	A	G	ncRNA_intronic	FRMD6-AS2	.	.	6.86956	27.6522	5.28571	26.9524	24.7235	20.4499	shared	4.27365	novel
ENSG00000258537	chr14	51509768	A>G	A	G	ncRNA_intronic	FRMD6-AS2	.	.	9.06667	34.8	8.03125	35.5938	26.7051	24.2235	shared	2.48155	novel
ENSG00000258537	chr14	51511740	A>G	A	G	ncRNA_intronic	FRMD6-AS2	.	.	3.42857	13.1429	NA	NA	26.5576	NA	tumor_only	26.5576	novel
ENSG00000258537	chr14	51514590	A>G	A	G	ncRNA_intronic	FRMD6-AS2	.	.	6	30.2308	NA	NA	22.8849	NA	tumor_only	22.8849	novel
ENSG00000258537	chr14	51514606	A>G	A	G	ncRNA_intronic	FRMD6-AS2	.	.	7	29.5532	NA	NA	24.8813	NA	tumor_only	24.8813	novel
ENSG00000258537	chr14	51514721	A>G	A	G	ncRNA_intronic	FRMD6-AS2	.	.	7.06667	37.0667	NA	NA	21.3408	NA	tumor_only	21.3408	novel
ENSG00000258537	chr14	51514728	A>G	A	G	ncRNA_intronic	FRMD6-AS2	.	.	9.35088	40.8947	6.91667	36.5833	24.2077	19.8558	shared	4.35193	novel
ENSG00000258537	chr14	51519220	A>G	A	G	ncRNA_intronic	FRMD6-AS2	.	.	5.73333	22.8	NA	NA	26.2696	NA	tumor_only	26.2696	novel
ENSG00000258537	chr14	51519228	A>G	A	G	ncRNA_intronic	FRMD6-AS2	.	.	6.33333	24.2727	5.82353	22.6471	28.8559	26.4984	shared	2.35743	novel
ENSG00000258537	chr14	51519265	A>G	A	G	ncRNA_intronic	FRMD6-AS2	.	.	8.84884	28.0581	6.3	29.2	32.9383	22.7449	shared	10.1934	novel
ENSG00000258537	chr14	51519290	A>G	A	G	ncRNA_intronic	FRMD6-AS2	.	.	6.42857	33.5714	NA	NA	19.9762	NA	tumor_only	19.9762	novel
ENSG00000258537	chr14	51519294	A>G	A	G	ncRNA_intronic	FRMD6-AS2	.	.	8.33333	31.8182	6.53846	29.5128	27.3809	23.4828	shared	3.89813	novel
ENSG00000258537	chr14	51519304	A>G	A	G	ncRNA_intronic	FRMD6-AS2	.	.	7.42857	33.8571	NA	NA	23.0806	NA	tumor_only	23.0806	novel
ENSG00000258537	chr14	51519306	A>G	A	G	ncRNA_intronic	FRMD6-AS2	.	.	8.04167	32.7083	NA	NA	25.6439	NA	tumor_only	25.6439	novel
ENSG00000258537	chr14	51519347	A>G	A	G	ncRNA_intronic	FRMD6-AS2	.	.	6.35	30.15	NA	NA	21.7809	NA	tumor_only	21.7809	novel
ENSG00000258537	chr14	51519355	A>G	A	G	ncRNA_intronic	FRMD6-AS2	.	.	11.5426	31.9149	7.84211	35.3421	37.8134	23.3102	shared	14.5032	novel
ENSG00000258537	chr14	51519378	A>G	A	G	ncRNA_intronic	FRMD6-AS2	.	.	6.2	31.4	NA	NA	22.1145	NA	tumor_only	22.1145	novel
ENSG00000258537	chr14	51520651	A>G	A	G	ncRNA_intronic	FRMD6-AS2	.	.	10.0633	24.1013	7.42857	24.7143	44.085	31.8678	shared	12.2172	novel
ENSG00000258537	chr14	51520656	A>G	A	G	ncRNA_intronic	FRMD6-AS2	.	.	10.9036	23.3374	7.27473	24.033	48.6001	31.3438	shared	17.2563	novel
ENSG00000258537	chr14	51520688	A>G	A	G	ncRNA_intronic	FRMD6-AS2	.	.	5.28571	22.2857	NA	NA	25.3526	NA	tumor_only	25.3526	novel
ENSG00000258537	chr14	51520762	A>G	A	G	ncRNA_intronic	FRMD6-AS2	.	.	5.59091	23.8182	NA	NA	25.8692	NA	tumor_only	25.8692	novel
ENSG00000258537	chr14	51520767	A>G	A	G	ncRNA_intronic	FRMD6-AS2	.	.	5.85	27.85	NA	NA	22.859	NA	tumor_only	22.859	novel
ENSG00000258537	chr14	51520824	A>G	A	G	ncRNA_intronic	FRMD6-AS2	.	.	6.09524	27.8095	NA	NA	24.4038	NA	tumor_only	24.4038	novel
ENSG00000258537	chr14	51530504	A>G	A	G	ncRNA_intronic	FRMD6-AS2	.	.	4.71429	17.3571	NA	NA	29.41	NA	tumor_only	29.41	novel
ENSG00000258537	chr14	51530542	A>G	A	G	ncRNA_intronic	FRMD6-AS2	.	.	5.45455	20.5454	NA	NA	29.925	NA	tumor_only	29.925	novel
ENSG00000258537	chr14	51530739	A>G	A	G	ncRNA_intronic	FRMD6-AS2	.	.	7.78125	28.1562	NA	NA	29.4119	NA	tumor_only	29.4119	novel
ENSG00000258537	chr14	51532091	A>G	A	G	ncRNA_intronic	FRMD6-AS2	.	.	7.14286	23.7857	NA	NA	31.8531	NA	tumor_only	31.8531	novel
ENSG00000258537	chr14	51532111	A>G	A	G	ncRNA_intronic	FRMD6-AS2	.	.	7.73585	25.8491	6	25.7857	32.6125	25.3081	shared	7.30437	novel
ENSG00000258537	chr14	51532248	A>G	A	G	ncRNA_intronic	FRMD6-AS2	.	.	9.79747	23.0759	7.40845	26.6761	43.9547	29.2538	shared	14.7009	novel
ENSG00000258537	chr14	51558207	A>G	A	G	ncRNA_intronic	FRMD6-AS2	.	.	7.06667	17.5667	NA	NA	42.2279	NA	tumor_only	42.2279	novel
ENSG00000258537	chr14	51558325	A>G	A	G	ncRNA_intronic	FRMD6-AS2	.	.	7.77586	20.6207	6.27273	26.4546	38.0035	24.7122	shared	13.2913	novel
ENSG00000258537	chr14	51558340	A>G	A	G	ncRNA_intronic	FRMD6-AS2	.	.	6	24	NA	NA	25.8868	NA	tumor_only	25.8868	novel
ENSG00000258537	chr14	51558361	A>G	A	G	ncRNA_intronic	FRMD6-AS2	.	.	6.66667	30.4444	NA	NA	24.7896	NA	tumor_only	24.7896	novel
ENSG00000258537	chr14	51560642	A>G	A	G	ncRNA_intronic	FRMD6-AS2	.	.	9.55556	38.8611	NA	NA	26.0117	NA	tumor_only	26.0117	novel
ENSG00000258537	chr14	51560681	A>G	A	G	ncRNA_intronic	FRMD6-AS2	.	.	7.42857	36.9286	NA	NA	22.4641	NA	tumor_only	22.4641	novel
ENSG00000258537	chr14	51560704	A>G	A	G	ncRNA_intronic	FRMD6-AS2	.	.	7.97959	32.3265	NA	NA	26.1674	NA	tumor_only	26.1674	novel
ENSG00000258537	chr14	51563438	A>G	A	G	ncRNA_intronic	FRMD6-AS2	.	.	7.34615	27	NA	NA	28.7401	NA	tumor_only	28.7401	novel
ENSG00000258537	chr14	51563456	A>G	A	G	ncRNA_intronic	FRMD6-AS2	.	.	6.4375	29	NA	NA	24.0086	NA	tumor_only	24.0086	novel
ENSG00000258537	chr14	51565909	A>G	A	G	ncRNA_intronic	FRMD6-AS2	.	.	5.72222	11.3889	NA	NA	51.9209	NA	tumor_only	51.9209	novel
ENSG00000258537	chr14	51565910	A>G	A	G	ncRNA_intronic	FRMD6-AS2	.	.	5.71429	10.8095	3.57143	10.7143	52.6715	34.5995	shared	18.072	novel
ENSG00000258537	chr14	51566050	A>G	A	G	ncRNA_intronic	FRMD6-AS2	.	.	5.43478	13.1304	NA	NA	44.4489	NA	tumor_only	44.4489	novel
ENSG00000258537	chr14	51566085	A>G	A	G	ncRNA_intronic	FRMD6-AS2	.	.	4.57692	13	4.33333	12.1667	36.8338	36.7185	shared	0.115314	novel
ENSG00000258537	chr14	51589859	A>G	A	G	ncRNA_intronic	FRMD6-AS2	.	.	4.71429	15.4286	NA	NA	30.6641	NA	tumor_only	30.6641	novel
ENSG00000258537	chr14	51589868	A>G	A	G	ncRNA_intronic	FRMD6-AS2	.	.	5.76	15.6	4.40909	15.8636	38.9787	30.6449	shared	8.33376	novel
ENSG00000258537	chr14	51591617	A>G	A	G	ncRNA_intronic	FRMD6-AS2	.	.	7.27273	28.9091	NA	NA	29.4693	NA	tumor_only	29.4693	novel
ENSG00000258537	chr14	51591643	A>G	A	G	ncRNA_intronic	FRMD6-AS2	.	.	7.28947	30.7895	NA	NA	25.5638	NA	tumor_only	25.5638	novel
ENSG00000139926	chr14	51628981	A>G	A	G	intronic	FRMD6	.	.	4.625	17	NA	NA	28.8262	NA	tumor_only	28.8262	novel
ENSG00000139926	chr14	51629083	A>G	A	G	intronic	FRMD6	.	.	7.53226	12.4355	4.92063	15.381	62.3193	33.4466	shared	28.8727	novel
ENSG00000139926	chr14	51635000	A>G	A	G	intronic	FRMD6	.	.	8.59322	27.5424	5.375	27.125	33.6879	21.8156	shared	11.8723	novel
ENSG00000139926	chr14	51641181	A>G	A	G	intronic	FRMD6	.	.	3.375	12	NA	NA	30.0082	NA	tumor_only	30.0082	novel
ENSG00000139926	chr14	51645647	A>G	A	G	intronic	FRMD6	.	.	4.7	18.3	NA	NA	25.5336	NA	tumor_only	25.5336	novel
ENSG00000139926	chr14	51646243	A>G	A	G	intronic	FRMD6	.	.	6.55263	16.5789	NA	NA	42.6943	NA	tumor_only	42.6943	novel
ENSG00000139926	chr14	51652425	A>G	A	G	intronic	FRMD6	.	.	7.08333	30.1667	NA	NA	25.5222	NA	tumor_only	25.5222	novel
ENSG00000139926	chr14	51667054	A>G	A	G	intronic	FRMD6	.	.	5.5	24.2222	NA	NA	24.9369	NA	tumor_only	24.9369	novel
ENSG00000139926	chr14	51667062	A>G	A	G	intronic	FRMD6	.	.	4.22222	18.5556	NA	NA	24.3147	NA	tumor_only	24.3147	novel
ENSG00000139926	chr14	51668327	A>G	A	G	intronic	FRMD6	.	.	4.9	16.3	NA	NA	33.2015	NA	tumor_only	33.2015	novel
ENSG00000139926	chr14	51668331	A>G	A	G	intronic	FRMD6	.	.	4.83333	18	NA	NA	29.6742	NA	tumor_only	29.6742	novel
ENSG00000198252	chr14	52773332	G>T	G	T	UTR3	STYX	.	.	7.82353	18.9412	5.27273	11.7273	44.9643	46.0295	shared	-1.06524	novel
ENSG00000198554	chr14	55008873	T>C	T	C	intronic	WDHD1	.	.	NA	NA	9.375	9.375	NA	100	normal_only	-100	novel
ENSG00000198554	chr14	55008882	C>T	C	T	intronic	WDHD1	.	.	NA	NA	9.54546	9.63636	NA	98.9899	normal_only	-98.9899	novel
ENSG00000198554	chr14	55008887	C>A	C	A	intronic	WDHD1	.	.	NA	NA	10.0909	10.1818	NA	99.1736	normal_only	-99.1736	novel
ENSG00000178974	chr14	55283534	A>G	A	G	intronic	FBXO34	.	.	4.28571	9.85714	NA	NA	42.9479	NA	tumor_only	42.9479	novel
ENSG00000178974	chr14	55291552	A>G	A	G	intronic	FBXO34	.	.	5.13793	18.4483	3.75	18.5833	28.7428	20.6034	shared	8.1394	novel
ENSG00000178974	chr14	55318547	A>G	A	G	intronic	FBXO34	.	.	3.90476	10.381	NA	NA	42.1179	NA	tumor_only	42.1179	novel
ENSG00000178974	chr14	55318569	A>G	A	G	intronic	FBXO34	.	.	4.38235	12.1765	NA	NA	38.1498	NA	tumor_only	38.1498	novel
ENSG00000126777	chr14	55584676	A>G	A	G	intronic	KTN1	.	.	3.9	14.3	NA	NA	28.4507	NA	tumor_only	28.4507	novel
ENSG00000126777	chr14	55616121	A>G	A	G	intronic	KTN1	.	.	4.22222	13.6667	NA	NA	34.1894	NA	tumor_only	34.1894	novel
ENSG00000126777	chr14	55620435	A>G	A	G	intronic	KTN1	.	.	4.375	16.25	NA	NA	28.2097	NA	tumor_only	28.2097	novel
ENSG00000139946	chr14	56200137	T>A	T	A	intronic	PELI2	.	.	4.1	13.7	NA	NA	33.0853	NA	tumor_only	33.0853	novel
ENSG00000070269	chr14	56596643	A>G	A	G	intronic	TMEM260	.	.	4.33333	7.33333	NA	NA	59.4753	NA	tumor_only	59.4753	novel
ENSG00000100567	chr14	58255609	A>G	A	G	intronic	PSMA3	.	.	3.9	15.4	NA	NA	26.6844	NA	tumor_only	26.6844	novel
ENSG00000100592	chr14	59267980	G>T	G	T	intronic	DAAM1	.	.	NA	NA	3	11.7143	NA	28.0756	normal_only	-28.0756	novel
ENSG00000020426	chr14	60747039	A>G	A	G	intronic	MNAT1	.	.	4.66667	10.2778	NA	NA	47.85	NA	tumor_only	47.85	novel
ENSG00000020426	chr14	60753118	A>G	A	G	intronic	MNAT1	.	.	4.07143	11.2857	NA	NA	39.131	NA	tumor_only	39.131	novel
ENSG00000020426	chr14	60826416	A>G	A	G	intronic	MNAT1	.	.	3.42857	13.4286	NA	NA	26.3805	NA	tumor_only	26.3805	novel
ENSG00000020426	chr14	60826417	A>G	A	G	intronic	MNAT1	.	.	3.71429	13.1429	NA	NA	29.3651	NA	tumor_only	29.3651	novel
ENSG00000020426	chr14	60881419	A>G	A	G	intronic	MNAT1	.	.	3.44444	12.8889	NA	NA	27.8975	NA	tumor_only	27.8975	novel
ENSG00000020426	chr14	60888298	A>G	A	G	intronic	MNAT1	.	.	3.875	10.875	NA	NA	37.7381	NA	tumor_only	37.7381	novel
ENSG00000027075	chr14	61328389	A>T	A	T	intronic	PRKCH	.	.	NA	NA	5	15.7143	NA	35.1994	normal_only	-35.1994	novel
ENSG00000027075	chr14	61328395	G>A	G	A	intronic	PRKCH	.	.	NA	NA	5.14286	16.7143	NA	33.7667	normal_only	-33.7667	novel
ENSG00000027075	chr14	61328404	T>A	T	A	intronic	PRKCH	.	.	NA	NA	5.42857	17.4286	NA	33.1795	normal_only	-33.1795	novel
ENSG00000126785	chr14	63271993	A>G	A	G	intronic	RHOJ	.	.	NA	NA	3.38462	8.15385	NA	42.8214	normal_only	-42.8214	novel
ENSG00000054654	chr14	63859736	A>G	A	G	intronic	SYNE2	.	.	6.09524	25.3095	4.25	21	25.1323	20.9634	shared	4.16889	novel
ENSG00000054654	chr14	63889661	A>G	A	G	intronic	SYNE2	.	.	3.5	13.5	NA	NA	27.9326	NA	tumor_only	27.9326	novel
ENSG00000054654	chr14	63890243	A>G	A	G	intronic	SYNE2	.	.	4.65	12.15	NA	NA	39.4462	NA	tumor_only	39.4462	novel
ENSG00000054654	chr14	63894287	A>G	A	G	intronic	SYNE2	.	.	4.7	16	NA	NA	30.0584	NA	tumor_only	30.0584	novel
ENSG00000054654	chr14	63898640	A>G	A	G	intronic	SYNE2	.	.	3.77273	12.6818	NA	NA	32.7846	NA	tumor_only	32.7846	novel
ENSG00000054654	chr14	64038417	A>G	A	G	intronic	SYNE2	.	.	6.16071	16.1429	5.15254	12.0339	39.6911	43.479	shared	-3.78795	novel
ENSG00000054654	chr14	64038439	T>C	T	C	intronic	SYNE2	.	.	6.36364	17	5.69231	11.4615	39.2231	50.1425	shared	-10.9194	novel
ENSG00000054654	chr14	64038442	C>T	C	T	intronic	SYNE2	.	.	5.1875	15.75	4.53846	10.8846	36.0378	42.7886	shared	-6.75075	novel
ENSG00000054654	chr14	64038446	T>C	T	C	intronic	SYNE2	.	.	5.71429	15	4.68421	10.6316	42.4664	45.5033	shared	-3.03688	novel
ENSG00000054654	chr14	64038447	T>A	T	A	intronic	SYNE2	.	.	5.22222	14	4.52632	10	40.227	46.0358	shared	-5.80889	novel
ENSG00000054654	chr14	64038451	A>G	A	G	intronic	SYNE2	.	.	NA	NA	4.57143	10.1429	NA	45.7514	normal_only	-45.7514	novel
ENSG00000054654	chr14	64185654	A>G	A	G	intronic	SYNE2	.	.	4.28571	10.8571	NA	NA	43.5355	NA	tumor_only	43.5355	novel
ENSG00000054654	chr14	64226340	C>G	C	G	UTR3	SYNE2	.	.	7.625	17.125	8.57143	20.2857	46.6298	42.637	shared	3.99285	novel
ENSG00000054654	chr14	64226346	T>G	T	G	UTR3	SYNE2	.	.	10.4706	21.1177	9.875	19.875	52.355	50.0174	shared	2.3376	novel
NA	chr14	65005825	A>G	A	G	intronic	CHURC1-FNTB;FNTB	.	.	4	9.41667	NA	NA	43.0432	NA	tumor_only	43.0432	novel
ENSG00000033170	chr14	65427069	A>G	A	G	intronic	FUT8	.	.	3.75	13.25	NA	NA	32.8494	NA	tumor_only	32.8494	novel
ENSG00000033170	chr14	65634035	G>T	G	T	intronic	FUT8	.	.	10	14	NA	NA	66.31	NA	tumor_only	66.31	novel
ENSG00000171723	chr14	66516136	A>G	A	G	intronic	GPHN	.	.	4.85714	12.5714	NA	NA	39.5855	NA	tumor_only	39.5855	novel
ENSG00000171723	chr14	66545581	C>T	C	T	intronic	GPHN	.	.	6.57143	8.5	5.14286	7.28571	77.4088	71.3775	shared	6.03123	novel
ENSG00000171723	chr14	66546588	A>G	A	G	intronic	GPHN	.	.	4.25	16	NA	NA	27.9014	NA	tumor_only	27.9014	novel
ENSG00000171723	chr14	66546651	A>G	A	G	intronic	GPHN	.	.	3.8	15.9	NA	NA	26.4855	NA	tumor_only	26.4855	novel
ENSG00000171723	chr14	66546652	A>G	A	G	intronic	GPHN	.	.	3.625	14.625	NA	NA	27.0807	NA	tumor_only	27.0807	novel
ENSG00000171723	chr14	66688848	A>G	A	G	intronic	GPHN	.	.	3.7	9.2	NA	NA	40.351	NA	tumor_only	40.351	novel
ENSG00000171723	chr14	66956861	A>G	A	G	intronic	GPHN	.	.	5.09091	9.36364	NA	NA	53.8725	NA	tumor_only	53.8725	novel
ENSG00000182185	chr14	67990078	A>G	A	G	intronic	RAD51B	.	.	3.28571	12.7143	NA	NA	26.7192	NA	tumor_only	26.7192	novel
ENSG00000182185	chr14	68046656	A>G	A	G	intronic	RAD51B	.	.	4.21429	16.5	3.85714	11	27.7927	35.654	shared	-7.86128	novel
ENSG00000182185	chr14	68061289	A>G	A	G	intronic	RAD51B	.	.	6.23077	21.2692	4.14286	13.7143	30.7704	31.3234	shared	-0.553039	novel
ENSG00000182185	chr14	68061305	A>G	A	G	intronic	RAD51B	.	.	5.48485	23.4242	NA	NA	24.951	NA	tumor_only	24.951	novel
ENSG00000182185	chr14	68062565	A>G	A	G	intronic	RAD51B	.	.	3.75	14.8333	NA	NA	26.9432	NA	tumor_only	26.9432	novel
ENSG00000182185	chr14	68063661	A>G	A	G	intronic	RAD51B	.	.	3.77778	16.2222	NA	NA	23.92	NA	tumor_only	23.92	novel
ENSG00000182185	chr14	68078856	A>G	A	G	intronic	RAD51B	.	.	3.66667	12.6667	NA	NA	30.9267	NA	tumor_only	30.9267	novel
ENSG00000182185	chr14	68123758	A>G	A	G	intronic	RAD51B	.	.	4.3	11.9	NA	NA	37.7987	NA	tumor_only	37.7987	novel
ENSG00000182185	chr14	68247136	T>C	T	C	intronic	RAD51B	.	.	4	10.625	3.2	7.3	40.8019	46.0357	shared	-5.23384	novel
ENSG00000182185	chr14	68247144	G>A	G	A	intronic	RAD51B	.	.	4	10.25	3.22222	7.44444	41.8001	45.5952	shared	-3.79512	novel
ENSG00000182185	chr14	68348831	A>G	A	G	intronic	RAD51B	.	.	4.72727	9.45454	NA	NA	51.7657	NA	tumor_only	51.7657	novel
ENSG00000182185	chr14	68494173	A>G	A	G	intronic	RAD51B	.	.	4.94444	11.7222	NA	NA	45.4792	NA	tumor_only	45.4792	novel
ENSG00000100647	chr14	69669238	A>G	A	G	intronic	SUSD6	.	.	3.57143	13.4286	NA	NA	27.4829	NA	tumor_only	27.4829	novel
ENSG00000100647	chr14	69669245	A>G	A	G	intronic	SUSD6	.	.	3.5	11.375	NA	NA	31.8579	NA	tumor_only	31.8579	novel
ENSG00000100647	chr14	69695415	A>G	A	G	intronic	SUSD6	.	.	4.42857	19.4286	NA	NA	25.1564	NA	tumor_only	25.1564	novel
ENSG00000133985	chr14	70671686	A>C	A	C	UTR3	TTC9	.	.	NA	NA	15.6154	29.1538	NA	55.1233	normal_only	-55.1233	novel
ENSG00000100731	chr14	70951555	A>G	A	G	intronic	PCNX1	.	.	4.09091	13.2727	NA	NA	32.5584	NA	tumor_only	32.5584	novel
ENSG00000197555	chr14	71339602	A>G	A	G	intronic	SIPA1L1	.	.	4.78947	22.6316	NA	NA	22.0087	NA	tumor_only	22.0087	novel
ENSG00000197555	chr14	71357085	A>G	A	G	intronic	SIPA1L1	.	.	4.28571	16	NA	NA	28.2817	NA	tumor_only	28.2817	novel
ENSG00000197555	chr14	71359153	A>G	A	G	intronic	SIPA1L1	.	.	4.28571	14.2857	NA	NA	31.1735	NA	tumor_only	31.1735	novel
ENSG00000197555	chr14	71371589	A>G	A	G	intronic	SIPA1L1	.	.	4.72727	21	NA	NA	24.1434	NA	tumor_only	24.1434	novel
ENSG00000197555	chr14	71377856	A>G	A	G	intronic	SIPA1L1	.	.	4.23529	18.8235	NA	NA	23.2512	NA	tumor_only	23.2512	novel
ENSG00000197555	chr14	71407058	A>G	A	G	intronic	SIPA1L1	.	.	3.66667	15	NA	NA	24.8811	NA	tumor_only	24.8811	novel
ENSG00000197555	chr14	71476999	A>G	A	G	intronic	SIPA1L1	.	.	3.125	11.375	NA	NA	28.0325	NA	tumor_only	28.0325	novel
NA	chr14	71854081	A>G	A	G	intergenic	SIPA1L1;RGS6	.	.	5.86667	11.2	NA	NA	54.8415	NA	tumor_only	54.8415	novel
NA	chr14	71854914	A>G	A	G	intergenic	SIPA1L1;RGS6	.	.	6	14.4	NA	NA	44.8809	NA	tumor_only	44.8809	novel
NA	chr14	71854964	A>G	A	G	intergenic	SIPA1L1;RGS6	.	.	5.93333	13.4	NA	NA	45.3734	NA	tumor_only	45.3734	novel
NA	chr14	71865577	A>G	A	G	intergenic	SIPA1L1;RGS6	.	.	7.30769	10.8461	NA	NA	69.0429	NA	tumor_only	69.0429	novel
NA	chr14	71866129	A>G	A	G	intergenic	SIPA1L1;RGS6	.	.	6.35294	10.5882	NA	NA	61.4708	NA	tumor_only	61.4708	novel
NA	chr14	71894535	A>G	A	G	intergenic	SIPA1L1;RGS6	.	.	5.57143	11.1429	NA	NA	49.7983	NA	tumor_only	49.7983	novel
NA	chr14	71894568	A>G	A	G	intergenic	SIPA1L1;RGS6	.	.	6.77778	10	NA	NA	68.2479	NA	tumor_only	68.2479	novel
NA	chr14	71896606	A>G	A	G	intergenic	SIPA1L1;RGS6	.	.	4.42857	15.5714	NA	NA	31.8154	NA	tumor_only	31.8154	novel
NA	chr14	71913034	A>G	A	G	intergenic	SIPA1L1;RGS6	.	.	7.30769	11.8461	NA	NA	63.0107	NA	tumor_only	63.0107	novel
NA	chr14	71914986	A>G	A	G	intergenic	SIPA1L1;RGS6	.	.	6.5	9.83333	NA	NA	69.8019	NA	tumor_only	69.8019	novel
NA	chr14	71920912	A>G	A	G	intergenic	SIPA1L1;RGS6	.	.	5.5	8.75	NA	NA	59.2276	NA	tumor_only	59.2276	novel
NA	chr14	71921209	A>G	A	G	intergenic	SIPA1L1;RGS6	.	.	5.44444	11.4444	NA	NA	49.5241	NA	tumor_only	49.5241	novel
NA	chr14	71921250	A>G	A	G	intergenic	SIPA1L1;RGS6	.	.	5.45455	11.2727	NA	NA	49.2279	NA	tumor_only	49.2279	novel
NA	chr14	71921340	A>G	A	G	intergenic	SIPA1L1;RGS6	.	.	4.41667	12.9167	NA	NA	37.6427	NA	tumor_only	37.6427	novel
NA	chr14	71921515	A>G	A	G	intergenic	SIPA1L1;RGS6	.	.	6.6	11.7	NA	NA	55.1371	NA	tumor_only	55.1371	novel
NA	chr14	71923465	A>G	A	G	intergenic	SIPA1L1;RGS6	.	.	5.14286	10.5714	NA	NA	46.56	NA	tumor_only	46.56	novel
NA	chr14	71923466	A>G	A	G	intergenic	SIPA1L1;RGS6	.	.	6.9	10.1	NA	NA	67.8439	NA	tumor_only	67.8439	novel
NA	chr14	71923488	A>G	A	G	intergenic	SIPA1L1;RGS6	.	.	3.85714	9.57143	NA	NA	42.4982	NA	tumor_only	42.4982	novel
NA	chr14	71923493	A>G	A	G	intergenic	SIPA1L1;RGS6	.	.	5.22222	8.66667	NA	NA	64.3078	NA	tumor_only	64.3078	novel
NA	chr14	71925010	A>G	A	G	intergenic	SIPA1L1;RGS6	.	.	6.23077	10	NA	NA	61.9231	NA	tumor_only	61.9231	novel
NA	chr14	71925011	A>G	A	G	intergenic	SIPA1L1;RGS6	.	.	6.61538	9.76923	NA	NA	66.7383	NA	tumor_only	66.7383	novel
NA	chr14	71925400	A>G	A	G	intergenic	SIPA1L1;RGS6	.	.	9.08	14	NA	NA	66.0248	NA	tumor_only	66.0248	novel
ENSG00000182732	chr14	72059109	A>G	A	G	intronic	RGS6	.	.	3.85714	11.8571	NA	NA	39.7899	NA	tumor_only	39.7899	novel
ENSG00000182732	chr14	72161722	T>C	T	C	intronic	RGS6	.	.	6.375	9.375	NA	NA	70.3441	NA	tumor_only	70.3441	novel
ENSG00000119707	chr14	73072066	A>G	A	G	intronic	RBM25	.	.	3.14286	10.7143	NA	NA	30.6777	NA	tumor_only	30.6777	novel
ENSG00000119707	chr14	73079280	A>G	A	G	intronic	RBM25	.	.	4.09091	11	NA	NA	37.8654	NA	tumor_only	37.8654	novel
ENSG00000119707	chr14	73089457	T>A	T	A	intronic	RBM25	.	.	4.14286	10.2857	4.375	10.75	42.3571	42.6479	shared	-0.290824	novel
ENSG00000119707	chr14	73089465	C>T	C	T	intronic	RBM25	.	.	NA	NA	4.57143	10.8571	NA	43.6678	normal_only	-43.6678	novel
ENSG00000080815	chr14	73168154	A>G	A	G	intronic	PSEN1	.	.	3.55556	10.5556	NA	NA	35.6091	NA	tumor_only	35.6091	novel
ENSG00000080815	chr14	73169866	A>G	A	G	intronic	PSEN1	.	.	4	9.72222	NA	NA	42.7567	NA	tumor_only	42.7567	novel
ENSG00000080815	chr14	73174417	A>G	A	G	intronic	PSEN1	.	.	3.375	10	NA	NA	34.3453	NA	tumor_only	34.3453	novel
ENSG00000080815	chr14	73191499	A>G	A	G	intronic	PSEN1	.	.	4.22222	8.22222	NA	NA	51.0582	NA	tumor_only	51.0582	novel
ENSG00000119725	chr14	73900031	A>G	A	G	intronic	ZNF410	.	.	4.5625	11.125	NA	NA	42.4443	NA	tumor_only	42.4443	novel
ENSG00000119725	chr14	73902255	A>G	A	G	intronic	ZNF410	.	.	4.71429	9	NA	NA	52.1176	NA	tumor_only	52.1176	novel
ENSG00000119725	chr14	73917623	A>G	A	G	intronic	ZNF410	.	.	4.26667	11.6667	NA	NA	38.441	NA	tumor_only	38.441	novel
ENSG00000205659	chr14	74125260	A>G	A	G	intronic	LIN52	.	.	5.6	15.1	NA	NA	38.5739	NA	tumor_only	38.5739	novel
ENSG00000205659	chr14	74125365	A>G	A	G	intronic	LIN52	.	.	6.84444	14.2667	NA	NA	49.4636	NA	tumor_only	49.4636	novel
ENSG00000119596	chr14	74788363	A>G	A	G	intronic	YLPM1	.	.	4.27273	14.9091	NA	NA	29.904	NA	tumor_only	29.904	novel
ENSG00000119689	chr14	74890147	T>A	T	A	intronic	DLST	.	.	4.5	5.625	NA	NA	83.6161	NA	tumor_only	83.6161	novel
ENSG00000119685	chr14	75790893	A>G	A	G	intronic	TTLL5	.	.	5.125	9.125	NA	NA	56.87	NA	tumor_only	56.87	novel
ENSG00000119685	chr14	75836038	A>G	A	G	intronic	TTLL5	.	.	4.78571	9.21429	NA	NA	53.1493	NA	tumor_only	53.1493	novel
ENSG00000119685	chr14	75839309	A>G	A	G	intronic	TTLL5	.	.	4.33333	11.5556	NA	NA	39.1958	NA	tumor_only	39.1958	novel
ENSG00000119650	chr14	76002062	A>G	A	G	intronic	IFT43	.	.	4	9.875	NA	NA	41.6472	NA	tumor_only	41.6472	novel
ENSG00000089916	chr14	76202980	C>T	C	T	UTR3	GPATCH2L	.	.	4.85714	24.8095	3.88235	20.4706	19.9349	18.9837	shared	0.951249	novel
ENSG00000063761	chr14	77915494	A>G	A	G	intronic	ADCK1	.	.	3.42857	10.8571	NA	NA	32.2203	NA	tumor_only	32.2203	novel
ENSG00000063761	chr14	77915567	A>G	A	G	intronic	ADCK1	.	.	3.94118	10.8824	NA	NA	38.4741	NA	tumor_only	38.4741	novel
ENSG00000258766	chr14	80286260	G>A	G	A	ncRNA_intronic	DIO2-AS1	.	.	8.57143	8.71429	NA	NA	98.2143	NA	tumor_only	98.2143	novel
ENSG00000185070	chr14	85605613	A>G	A	G	intronic	FLRT2	.	.	4.875	15.5	NA	NA	33.0697	NA	tumor_only	33.0697	novel
ENSG00000042317	chr14	88419732	A>G	A	G	intronic	SPATA7	.	.	5.71429	8.14286	NA	NA	70.6633	NA	tumor_only	70.6633	novel
ENSG00000100722	chr14	88573219	A>G	A	G	intronic	ZC3H14	.	.	7.98795	15.9759	5.85417	11.5208	50.2827	51.0194	shared	-0.736668	novel
ENSG00000100722	chr14	88573220	A>G	A	G	intronic	ZC3H14	.	.	5	18.0833	4.66667	14.2222	29.7314	35.0701	shared	-5.33875	novel
ENSG00000100722	chr14	88573221	A>G	A	G	intronic	ZC3H14	.	.	5.63636	17.1818	4.11111	11.7778	34.7064	36.0555	shared	-1.34904	novel
ENSG00000100722	chr14	88573226	A>G	A	G	intronic	ZC3H14	.	.	5.81132	17.7924	4.29167	12.8333	34.0738	34.7272	shared	-0.653321	novel
ENSG00000100722	chr14	88573228	A>G	A	G	intronic	ZC3H14	.	.	5.27273	21.1818	NA	NA	26.6911	NA	tumor_only	26.6911	novel
NA	chr14	89712673	C>T	C	T	intergenic	FOXN3;EFCAB11	.	.	11.0899	11.8876	9.86301	10.7123	93.1033	92.2684	shared	0.834846	novel
NA	chr14	89712721	A>C	A	C	intergenic	FOXN3;EFCAB11	.	.	10.9583	11.2917	10.1539	10.3077	97.5946	98.2906	shared	-0.695994	novel
ENSG00000133943	chr14	91138384	A>G	A	G	intronic	DGLUCY	.	.	3.42857	10.1429	NA	NA	34.5127	NA	tumor_only	34.5127	novel
ENSG00000133943	chr14	91138388	A>G	A	G	intronic	DGLUCY	.	.	3.75	9.25	NA	NA	42.619	NA	tumor_only	42.619	novel
ENSG00000133943	chr14	91141816	A>G	A	G	intronic	DGLUCY	.	.	3.90909	13.3636	NA	NA	33.7629	NA	tumor_only	33.7629	novel
ENSG00000133943	chr14	91178337	A>G	A	G	intronic	DGLUCY	.	.	4	14	NA	NA	32.8246	NA	tumor_only	32.8246	novel
ENSG00000133943	chr14	91194721	A>G	A	G	intronic	DGLUCY	.	.	4.63636	11.5455	NA	NA	40.8828	NA	tumor_only	40.8828	novel
ENSG00000165934	chr14	92150561	A>G	A	G	intronic	CPSF2	.	.	3.77778	8.83333	NA	NA	45.9297	NA	tumor_only	45.9297	novel
ENSG00000100599	chr14	92527313	A>G	A	G	intronic	RIN3	.	.	4	10	NA	NA	42.2336	NA	tumor_only	42.2336	novel
ENSG00000100599	chr14	92661563	A>G	A	G	intronic	RIN3	.	.	3.85714	14.8571	NA	NA	29.1211	NA	tumor_only	29.1211	novel
ENSG00000100599	chr14	92661565	A>G	A	G	intronic	RIN3	.	.	4.28571	15.1429	NA	NA	31.9233	NA	tumor_only	31.9233	novel
ENSG00000168398	chr14	96206596	A>G	A	G	intronic	BDKRB2	.	.	4.14286	15	NA	NA	28.2387	NA	tumor_only	28.2387	novel
ENSG00000168398	chr14	96206597	A>G	A	G	intronic	BDKRB2	.	.	6.61667	17.55	5.5	23.3846	39.7548	24.1233	shared	15.6315	novel
ENSG00000090060	chr14	96526453	C>T	C	T	intronic	PAPOLA	.	.	3.42857	13.1429	NA	NA	28.8514	NA	tumor_only	28.8514	novel
ENSG00000100749	chr14	96802288	A>G	A	G	intronic	VRK1	.	.	4.53333	13.4667	NA	NA	36.3804	NA	tumor_only	36.3804	novel
ENSG00000100749	chr14	96858204	A>G	A	G	intronic	VRK1	.	.	3.94444	9.66667	NA	NA	41.9494	NA	tumor_only	41.9494	novel
NA	chr14	98973424	G>A	G	A	intergenic	C14orf177;BCL11B	.	.	6.85714	10.3333	7.34783	14	68.6798	53.0338	shared	15.646	novel
ENSG00000154237	chr15	100961568	A>G	A	G	intronic	LRRK1	.	.	4.14286	8.14286	NA	NA	51.1874	NA	tumor_only	51.1874	novel
ENSG00000154237	chr15	100986949	A>G	A	G	intronic	LRRK1	.	.	3.64286	10.2143	NA	NA	36.3339	NA	tumor_only	36.3339	novel
ENSG00000276550	chr15	22496207	A>G	A	G	ncRNA_intronic	HERC2P2	.	.	4	9.38462	NA	NA	43.5645	NA	tumor_only	43.5645	novel
ENSG00000276550	chr15	22499505	A>G	A	G	ncRNA_intronic	HERC2P2	.	.	4.375	15	NA	NA	32.1506	NA	tumor_only	32.1506	novel
ENSG00000276550	chr15	22499519	A>G	A	G	ncRNA_intronic	HERC2P2	.	.	3.61538	10.8461	NA	NA	35.17	NA	tumor_only	35.17	novel
ENSG00000276550	chr15	22499551	A>G	A	G	ncRNA_intronic	HERC2P2	.	.	4.5	10.9286	NA	NA	43.7699	NA	tumor_only	43.7699	novel
ENSG00000277865	chr15	23310881	C>A	C	A	intronic	GOLGA6L22	.	.	7.11765	10.4706	6.46154	9.38462	69.8143	68.923	shared	0.891308	novel
NA	chr15	23311468	C>T	C	T	ncRNA_exonic	HERC2P11	.	.	7.57143	18.4286	7	13.625	42.735	52.4991	shared	-9.76414	novel
NA	chr15	23311680	C>A	C	A	ncRNA_exonic	HERC2P11	.	.	8.31579	15.1579	6.25	13.5833	58.5455	47.3013	shared	11.2442	novel
NA	chr15	28629323	C>G	C	G	intergenic	HERC2P11;HERC2P9	.	.	15.3125	19.4375	14.75	18.05	85.1582	83.8286	shared	1.3296	novel
NA	chr15	28816782	G>A	G	A	ncRNA_exonic	PDCD6IPP2	.	.	15.5556	16.1111	20.7794	21.0882	96.4502	98.4664	shared	-2.01617	novel
ENSG00000186073	chr15	36745867	A>G	A	G	intronic	CDIN1	.	.	NA	NA	3.33333	9.66667	NA	35.1683	normal_only	-35.1683	novel
NA	chr15	37402980	C>T	C	T	intergenic	MEIS2;TMCO5A	.	.	NA	NA	15.3077	15.3846	NA	99.5951	normal_only	-99.5951	novel
NA	chr15	37402981	A>G	A	G	intergenic	MEIS2;TMCO5A	.	.	NA	NA	15.3846	15.3846	NA	100	normal_only	-100	novel
ENSG00000166068	chr15	38294496	A>G	A	G	intronic	SPRED1	.	.	4.2	11.8	NA	NA	36.7988	NA	tumor_only	36.7988	novel
ENSG00000166068	chr15	38294497	A>G	A	G	intronic	SPRED1	.	.	4.04545	12.3182	NA	NA	34.9698	NA	tumor_only	34.9698	novel
ENSG00000166068	chr15	38294501	A>G	A	G	intronic	SPRED1	.	.	4	11.6154	NA	NA	35.1873	NA	tumor_only	35.1873	novel
NA	chr15	40260940	A>G	A	G	intronic	BUB1B-PAK6;PAK6	.	.	4.1	11	NA	NA	41.4591	NA	tumor_only	41.4591	novel
NA	chr15	40261351	A>G	A	G	intronic	BUB1B-PAK6;PAK6	.	.	NA	NA	5.28571	7.14286	NA	73.4694	normal_only	-73.4694	novel
ENSG00000137812	chr15	40638548	A>G	A	G	intronic	KNL1	.	.	5.88889	10.6667	NA	NA	54.6049	NA	tumor_only	54.6049	novel
ENSG00000137804	chr15	41334260	A>G	A	G	intronic	NUSAP1	.	.	5.22222	11.7778	NA	NA	46.0229	NA	tumor_only	46.0229	novel
ENSG00000137804	chr15	41357288	A>G	A	G	intronic	NUSAP1	.	.	4.88889	13.4444	NA	NA	39.9645	NA	tumor_only	39.9645	novel
NA	chr15	41649129	A>G	A	G	intergenic	TYRO3;MGA	.	.	4.28571	8.71429	NA	NA	48.7812	NA	tumor_only	48.7812	novel
ENSG00000174197	chr15	41722305	A>G	A	G	intronic	MGA	.	.	4.42857	9.28571	NA	NA	48.1929	NA	tumor_only	48.1929	novel
ENSG00000174197	chr15	41753200	A>G	A	G	intronic	MGA	.	.	3.36364	7.81818	NA	NA	43.6183	NA	tumor_only	43.6183	novel
ENSG00000214013	chr15	42277383	A>G	A	G	intronic	GANC	.	.	5.625	11.375	3.75	11.5833	50.6354	34.1232	shared	16.5122	novel
ENSG00000214013	chr15	42277410	A>G	A	G	intronic	GANC	.	.	4	11.0714	3.5	10.3	38.2643	35.0141	shared	3.25021	novel
ENSG00000137814	chr15	42552076	A>G	A	G	intronic	HAUS2	.	.	3.57143	8.71429	NA	NA	42.7054	NA	tumor_only	42.7054	novel
ENSG00000223572	chr15	43693945	G>A	G	A	UTR5	CKMT1A	.	.	NA	NA	18.8571	43.8571	NA	45.6386	normal_only	-45.6386	novel
ENSG00000092470	chr15	43851941	A>G	A	G	intronic	WDR76	.	.	5.66667	12.8889	NA	NA	46.3236	NA	tumor_only	46.3236	novel
ENSG00000171877	chr15	43875223	A>G	A	G	intronic	FRMD5	.	.	6.06667	10.9333	NA	NA	58.7039	NA	tumor_only	58.7039	novel
ENSG00000137770	chr15	44479155	A>G	A	G	intronic	CTDSPL2	.	.	3.35714	12.0714	NA	NA	29.3267	NA	tumor_only	29.3267	novel
ENSG00000137770	chr15	44481630	A>G	A	G	intronic	CTDSPL2	.	.	4	10.25	NA	NA	40.5655	NA	tumor_only	40.5655	novel
ENSG00000137770	chr15	44506908	A>G	A	G	intronic	CTDSPL2	.	.	4.85714	10.2857	NA	NA	49.1953	NA	tumor_only	49.1953	novel
ENSG00000137857	chr15	45160678	G>A	G	A	intronic	DUOX1	.	.	NA	NA	4.5	11.5	NA	41.1621	normal_only	-41.1621	novel
ENSG00000156958	chr15	49263989	A>G	A	G	intronic	GALK2	.	.	6.66667	9.66667	4.71429	8.71429	64.8669	56.2554	shared	8.61151	novel
ENSG00000259240	chr15	51056743	A>G	A	G	ncRNA_intronic	MIR4713HG	.	.	4.57143	19.2857	NA	NA	23.9697	NA	tumor_only	23.9697	novel
ENSG00000259240	chr15	51061233	A>G	A	G	ncRNA_intronic	MIR4713HG	.	.	4.88889	12.5	NA	NA	41.1836	NA	tumor_only	41.1836	novel
ENSG00000259240	chr15	51112712	A>G	A	G	ncRNA_intronic	MIR4713HG	.	.	6.22727	16.6364	4.57143	12.4286	40.3132	37.7801	shared	2.53312	novel
ENSG00000259240	chr15	51112762	A>G	A	G	ncRNA_intronic	MIR4713HG	.	.	5.48571	16.6571	NA	NA	36.8124	NA	tumor_only	36.8124	novel
ENSG00000259240	chr15	51112767	A>G	A	G	ncRNA_intronic	MIR4713HG	.	.	5.2381	19.5238	NA	NA	31.8572	NA	tumor_only	31.8572	novel
ENSG00000259240	chr15	51112843	A>G	A	G	ncRNA_intronic	MIR4713HG	.	.	5	15.4348	NA	NA	35.2708	NA	tumor_only	35.2708	novel
ENSG00000259240	chr15	51116197	A>G	A	G	ncRNA_intronic	MIR4713HG	.	.	4.42857	11.7143	NA	NA	38.0741	NA	tumor_only	38.0741	novel
ENSG00000259240	chr15	51116198	A>G	A	G	ncRNA_intronic	MIR4713HG	.	.	3.91667	12.25	NA	NA	32.7513	NA	tumor_only	32.7513	novel
ENSG00000259240	chr15	51116251	A>G	A	G	ncRNA_intronic	MIR4713HG	.	.	4.1	14.3	NA	NA	30.169	NA	tumor_only	30.169	novel
ENSG00000259240	chr15	51116397	A>G	A	G	ncRNA_intronic	MIR4713HG	.	.	4.93548	13.5484	NA	NA	38.9763	NA	tumor_only	38.9763	novel
ENSG00000259240	chr15	51123499	A>G	A	G	ncRNA_intronic	MIR4713HG	.	.	3.81818	11.3636	NA	NA	35.5368	NA	tumor_only	35.5368	novel
ENSG00000259240	chr15	51123566	A>G	A	G	ncRNA_intronic	MIR4713HG	.	.	4.45833	17.125	NA	NA	27.8455	NA	tumor_only	27.8455	novel
ENSG00000259240	chr15	51123660	A>G	A	G	ncRNA_intronic	MIR4713HG	.	.	4.73684	19.1579	3.14286	11	26.6075	31.2425	shared	-4.63497	novel
ENSG00000259240	chr15	51123673	A>G	A	G	ncRNA_intronic	MIR4713HG	.	.	3.88889	18.3333	NA	NA	23.9816	NA	tumor_only	23.9816	novel
ENSG00000259240	chr15	51123727	A>G	A	G	ncRNA_intronic	MIR4713HG	.	.	3.72727	16.2727	NA	NA	24.7578	NA	tumor_only	24.7578	novel
ENSG00000259240	chr15	51194557	A>G	A	G	ncRNA_intronic	MIR4713HG	.	.	4.5	15.1	NA	NA	32.2112	NA	tumor_only	32.2112	novel
ENSG00000259240	chr15	51230819	A>G	A	G	ncRNA_intronic	MIR4713HG	.	.	4.125	9.5	NA	NA	45.1908	NA	tumor_only	45.1908	novel
ENSG00000259240	chr15	51273060	A>G	A	G	ncRNA_intronic	MIR4713HG	.	.	4.90909	12.6364	NA	NA	40.9181	NA	tumor_only	40.9181	novel
ENSG00000259240	chr15	51273099	A>G	A	G	ncRNA_intronic	MIR4713HG	.	.	6.53846	11.1154	NA	NA	59.9306	NA	tumor_only	59.9306	novel
ENSG00000259240	chr15	51273101	A>G	A	G	ncRNA_intronic	MIR4713HG	.	.	4.77778	13.3333	NA	NA	37.9562	NA	tumor_only	37.9562	novel
ENSG00000259240	chr15	51273140	A>G	A	G	ncRNA_intronic	MIR4713HG	.	.	5.14286	11.8571	NA	NA	42.8366	NA	tumor_only	42.8366	novel
ENSG00000259240	chr15	51273148	A>G	A	G	ncRNA_intronic	MIR4713HG	.	.	4.14286	15.7143	NA	NA	27.2196	NA	tumor_only	27.2196	novel
ENSG00000259240	chr15	51273808	A>G	A	G	ncRNA_intronic	MIR4713HG	.	.	4.375	8.5	NA	NA	51.9994	NA	tumor_only	51.9994	novel
ENSG00000259240	chr15	51273824	A>G	A	G	ncRNA_intronic	MIR4713HG	.	.	5	8.42857	NA	NA	58.9286	NA	tumor_only	58.9286	novel
ENSG00000259240	chr15	51273887	A>G	A	G	ncRNA_intronic	MIR4713HG	.	.	7.21053	10.1579	NA	NA	70.5815	NA	tumor_only	70.5815	novel
ENSG00000259240	chr15	51273896	A>G	A	G	ncRNA_intronic	MIR4713HG	.	.	3.90909	9.81818	NA	NA	40.7533	NA	tumor_only	40.7533	novel
ENSG00000259240	chr15	51273951	A>G	A	G	ncRNA_intronic	MIR4713HG	.	.	6	10.5	NA	NA	58.1249	NA	tumor_only	58.1249	novel
ENSG00000259240	chr15	51273956	A>G	A	G	ncRNA_intronic	MIR4713HG	.	.	4.18182	9.63636	NA	NA	43.373	NA	tumor_only	43.373	novel
ENSG00000137869	chr15	51316307	A>G	A	G	intronic	CYP19A1	.	.	4.07692	9.84615	NA	NA	41.849	NA	tumor_only	41.849	novel
ENSG00000138594	chr15	51902928	A>G	A	G	intronic	TMOD3	.	.	NA	NA	4	10.5714	NA	39.5819	normal_only	-39.5819	novel
ENSG00000138594	chr15	51906948	T>A	T	A	intronic	TMOD3	.	.	NA	NA	5.16667	12.1111	NA	42.9394	normal_only	-42.9394	novel
ENSG00000138594	chr15	51906950	G>A	G	A	intronic	TMOD3	.	.	NA	NA	5.22222	12.1111	NA	43.5829	normal_only	-43.5829	novel
ENSG00000138594	chr15	51906956	G>A	G	A	intronic	TMOD3	.	.	NA	NA	5.10526	12.3158	NA	41.6926	normal_only	-41.6926	novel
ENSG00000138594	chr15	51906961	G>A	G	A	intronic	TMOD3	.	.	NA	NA	5.16667	12.3889	NA	42.249	normal_only	-42.249	novel
ENSG00000138594	chr15	51906968	C>T	C	T	intronic	TMOD3	.	.	NA	NA	5.21053	12.2105	NA	43.9382	normal_only	-43.9382	novel
ENSG00000138594	chr15	51906981	T>C	T	C	intronic	TMOD3	.	.	NA	NA	5.69231	13.7692	NA	42.4526	normal_only	-42.4526	novel
ENSG00000138594	chr15	51906988	C>G	C	G	intronic	TMOD3	.	.	NA	NA	5.3125	13.3125	NA	40.741	normal_only	-40.741	novel
ENSG00000166477	chr15	51949614	C>T	C	T	intronic	LEO1	.	.	NA	NA	7	10.25	NA	68.3318	normal_only	-68.3318	novel
ENSG00000166477	chr15	51949615	A>G	A	G	intronic	LEO1	.	.	NA	NA	7.2	10.4	NA	69.3872	normal_only	-69.3872	novel
ENSG00000069956	chr15	52024610	A>G	A	G	intronic	MAPK6	.	.	4.55556	14.4444	NA	NA	33.1712	NA	tumor_only	33.1712	novel
ENSG00000069956	chr15	52026324	T>A	T	A	intronic	MAPK6	.	.	5.60606	15.7576	5.35897	12.4615	37.4883	42.8732	shared	-5.38494	novel
ENSG00000069956	chr15	52026327	T>C	T	C	intronic	MAPK6	.	.	5.29167	14.4583	5.48387	12.5161	38.4931	43.816	shared	-5.32283	novel
ENSG00000069956	chr15	52026329	T>A	T	A	intronic	MAPK6	.	.	NA	NA	5.875	11.875	NA	47.8786	normal_only	-47.8786	novel
ENSG00000069956	chr15	52026330	T>G	T	G	intronic	MAPK6	.	.	NA	NA	5.75	11.75	NA	47.4051	normal_only	-47.4051	novel
ENSG00000181827	chr15	56109677	G>A	G	A	intronic	RFX7	.	.	6.77778	14.3333	NA	NA	50.561	NA	tumor_only	50.561	novel
ENSG00000181827	chr15	56109703	G>A	G	A	intronic	RFX7	.	.	7	14.3529	NA	NA	50.044	NA	tumor_only	50.044	novel
ENSG00000181827	chr15	56109720	C>T	C	T	intronic	RFX7	.	.	6.89474	13.9474	NA	NA	53.782	NA	tumor_only	53.782	novel
ENSG00000181827	chr15	56109730	C>T	C	T	intronic	RFX7	.	.	6.71429	13.1429	NA	NA	56.7118	NA	tumor_only	56.7118	novel
ENSG00000140262	chr15	56940967	A>G	A	G	intronic	TCF12	.	.	3.875	17.375	NA	NA	22.735	NA	tumor_only	22.735	novel
ENSG00000140262	chr15	56959210	A>G	A	G	intronic	TCF12	.	.	4.88235	18.4118	NA	NA	27.3814	NA	tumor_only	27.3814	novel
ENSG00000140262	chr15	56966279	A>G	A	G	intronic	TCF12	.	.	4.16667	13.3333	NA	NA	32.722	NA	tumor_only	32.722	novel
ENSG00000140262	chr15	56978814	A>G	A	G	intronic	TCF12	.	.	4	11.5556	NA	NA	37.6435	NA	tumor_only	37.6435	novel
ENSG00000140262	chr15	57098001	C>A	C	A	intronic	TCF12	.	.	8.42857	18.8571	NA	NA	44.7907	NA	tumor_only	44.7907	novel
ENSG00000140262	chr15	57100446	A>G	A	G	intronic	TCF12	.	.	5	14.6842	NA	NA	35.3928	NA	tumor_only	35.3928	novel
ENSG00000140262	chr15	57137866	A>G	A	G	intronic	TCF12	.	.	3.5	16.25	NA	NA	22.0079	NA	tumor_only	22.0079	novel
ENSG00000140262	chr15	57142459	G>A	G	A	intronic	TCF12	.	.	5	9.18182	4.375	8.125	54.5455	55.1934	shared	-0.647998	novel
ENSG00000140262	chr15	57173014	A>G	A	G	intronic	TCF12	.	.	3.75	13.25	NA	NA	29.4107	NA	tumor_only	29.4107	novel
ENSG00000140262	chr15	57173910	A>G	A	G	intronic	TCF12	.	.	3.36364	11.6364	NA	NA	29.2128	NA	tumor_only	29.2128	novel
ENSG00000128849	chr15	57383825	A>G	A	G	intronic	CGNL1	.	.	NA	NA	3.36364	10.5455	NA	33.6381	normal_only	-33.6381	novel
ENSG00000128923	chr15	58813620	A>G	A	G	intronic	MINDY2	.	.	4.4	15.2	4.125	17.5	30.0087	24.8065	shared	5.20218	novel
ENSG00000128923	chr15	58838348	A>G	A	G	intronic	MINDY2	.	.	3.6	11.8	NA	NA	33.9488	NA	tumor_only	33.9488	novel
NA	chr15	59768525	G>A	G	A	intergenic	BNIP2;FOXB1	.	.	16.6529	17.2149	23.1653	23.8512	97.1011	97.187	shared	-0.0858572	novel
ENSG00000171914	chr15	62690869	T>A	T	A	intronic	TLN2	.	.	3.81818	10.3636	NA	NA	37.2984	NA	tumor_only	37.2984	novel
NA	chr15	63106634	A>G	A	G	intergenic	TPM1;LACTB	.	.	5.28571	11.8571	NA	NA	44.3849	NA	tumor_only	44.3849	novel
ENSG00000166128	chr15	63197526	A>G	A	G	intronic	RAB8B	.	.	3.375	14	NA	NA	24.9761	NA	tumor_only	24.9761	novel
ENSG00000166128	chr15	63235161	A>G	A	G	intronic	RAB8B	.	.	6.4	10.24	5.03333	10.1667	64.1021	49.5096	shared	14.5925	novel
ENSG00000166128	chr15	63239599	A>G	A	G	intronic	RAB8B	.	.	3.11111	8.33333	NA	NA	38.5726	NA	tumor_only	38.5726	novel
ENSG00000180357	chr15	64477347	A>G	A	G	intronic	ZNF609	.	.	3.85714	13.5714	NA	NA	30.1746	NA	tumor_only	30.1746	novel
ENSG00000180357	chr15	64504796	A>G	A	G	intronic	ZNF609	.	.	4.63158	23.6842	NA	NA	19.9336	NA	tumor_only	19.9336	novel
ENSG00000180357	chr15	64524443	A>G	A	G	intronic	ZNF609	.	.	3.57143	11.8571	NA	NA	30.7215	NA	tumor_only	30.7215	novel
ENSG00000180357	chr15	64538883	A>G	A	G	intronic	ZNF609	.	.	3.90909	12.9091	NA	NA	30.5594	NA	tumor_only	30.5594	novel
ENSG00000180357	chr15	64539890	G>T	G	T	intronic	ZNF609	.	.	3.8	13.3	NA	NA	28.9073	NA	tumor_only	28.9073	novel
ENSG00000180357	chr15	64539891	C>A	C	A	intronic	ZNF609	.	.	3.6	13.3	NA	NA	27.8738	NA	tumor_only	27.8738	novel
ENSG00000180357	chr15	64539892	C>A	C	A	intronic	ZNF609	.	.	3.81818	13.6364	NA	NA	27.9771	NA	tumor_only	27.9771	novel
ENSG00000180357	chr15	64563682	A>G	A	G	intronic	ZNF609	.	.	4.625	15.25	NA	NA	30.1774	NA	tumor_only	30.1774	novel
ENSG00000180357	chr15	64563688	A>G	A	G	intronic	ZNF609	.	.	3.33333	13.6667	NA	NA	25.7006	NA	tumor_only	25.7006	novel
ENSG00000180357	chr15	64563690	A>G	A	G	intronic	ZNF609	.	.	4	13.3333	NA	NA	32.7352	NA	tumor_only	32.7352	novel
ENSG00000180357	chr15	64563903	A>G	A	G	intronic	ZNF609	.	.	3.54546	12.9091	NA	NA	29.5737	NA	tumor_only	29.5737	novel
ENSG00000180357	chr15	64570941	A>G	A	G	intronic	ZNF609	.	.	5.1875	8.8125	4.28571	7.85714	59.283	54.2517	shared	5.03132	novel
