## Supplementary Table 2 for "The RNA Editome of Esophageal Squamous Cell Carcinoma Identifies an ADAR1-CDK13 Editing Feedback Loop Mediating cGAS–STING Activation in Early Tumorigenesis" (part 26 of 27)

### Sheet: Supplementary Table 2 (continued)
Supplementary Table 2. Table shows high confidence RNA-DNA mismatches identified in ESCC and paired adjacent normal tissues
ENSG00000180357	chr15	64572229	A>G	A	G	intronic	ZNF609	.	.	3.88889	14.5556	NA	NA	28.4388	NA	tumor_only	28.4388	novel
ENSG00000180357	chr15	64572271	A>G	A	G	intronic	ZNF609	.	.	4.85714	17.8571	NA	NA	27.845	NA	tumor_only	27.845	novel
ENSG00000180357	chr15	64573610	A>G	A	G	intronic	ZNF609	.	.	3.875	12.375	NA	NA	32.0353	NA	tumor_only	32.0353	novel
ENSG00000180357	chr15	64583292	A>G	A	G	intronic	ZNF609	.	.	3.625	8.75	NA	NA	42.7151	NA	tumor_only	42.7151	novel
ENSG00000180357	chr15	64594842	A>G	A	G	intronic	ZNF609	.	.	4.5	8.5	NA	NA	56.7336	NA	tumor_only	56.7336	novel
ENSG00000180357	chr15	64603930	A>G	A	G	intronic	ZNF609	.	.	6.15	10.45	NA	NA	58.8912	NA	tumor_only	58.8912	novel
ENSG00000180357	chr15	64603942	A>G	A	G	intronic	ZNF609	.	.	8.5	11.15	NA	NA	75.5681	NA	tumor_only	75.5681	novel
ENSG00000180357	chr15	64603943	A>G	A	G	intronic	ZNF609	.	.	5	11.5556	NA	NA	44.5677	NA	tumor_only	44.5677	novel
ENSG00000180357	chr15	64603955	A>G	A	G	intronic	ZNF609	.	.	6.58333	11.4167	NA	NA	57.9492	NA	tumor_only	57.9492	novel
ENSG00000180357	chr15	64617371	A>G	A	G	intronic	ZNF609	.	.	5.28	8	NA	NA	65.2569	NA	tumor_only	65.2569	novel
ENSG00000180357	chr15	64625010	A>G	A	G	intronic	ZNF609	.	.	4.6875	16.1875	NA	NA	32.3179	NA	tumor_only	32.3179	novel
ENSG00000180357	chr15	64628712	A>G	A	G	intronic	ZNF609	.	.	3.55556	11	NA	NA	36.9268	NA	tumor_only	36.9268	novel
ENSG00000166839	chr15	64944678	C>T	C	T	exonic	ANKDD1A	synonymous SNV	ANKDD1A:ENST00000319580.13:exon12:c.C1092T:p.A364A	8.52	11.56	9.08772	12.5088	74.3126	74.2248	shared	0.0877395	novel
ENSG00000166839	chr15	64954856	C>T	C	T	intronic	ANKDD1A	.	.	6.95833	8.25	6.72222	8.16667	86.7882	84.3056	shared	2.48266	novel
ENSG00000166839	chr15	64954857	T>C	T	C	intronic	ANKDD1A	.	.	6.72917	8.1875	6.44444	8	84.7397	82.8395	shared	1.9002	novel
ENSG00000166839	chr15	64954862	T>C	T	C	intronic	ANKDD1A	.	.	7.11628	8.48837	6.25	7.8	85.92	82.1528	shared	3.7672	novel
ENSG00000169032	chr15	66457829	A>G	A	G	intronic	MAP2K1	.	.	7.55294	12.4824	6.0641	13.0256	61.7813	47.652	shared	14.1293	novel
ENSG00000174442	chr15	66522083	A>G	A	G	intronic	ZWILCH	.	.	4.14286	8.28571	NA	NA	50.7653	NA	tumor_only	50.7653	novel
ENSG00000174442	chr15	66522147	A>G	A	G	intronic	ZWILCH	.	.	4.11111	8.33333	NA	NA	50.4067	NA	tumor_only	50.4067	novel
ENSG00000166949	chr15	67074829	A>G	A	G	intronic	SMAD3	.	.	4.71429	25.4286	NA	NA	20.6498	NA	tumor_only	20.6498	novel
ENSG00000166949	chr15	67117890	A>G	A	G	intronic	SMAD3	.	.	5.87879	19.3636	4.78571	18.5	33.6459	29.0686	shared	4.57728	novel
ENSG00000166949	chr15	67117905	A>G	A	G	intronic	SMAD3	.	.	5.23077	20	4.33333	17.3333	27.516	28.5778	shared	-1.06184	novel
ENSG00000166949	chr15	67117906	A>G	A	G	intronic	SMAD3	.	.	5.29412	21.7059	4.15385	16.6923	28.3791	27.4654	shared	0.913685	novel
ENSG00000166949	chr15	67117913	A>G	A	G	intronic	SMAD3	.	.	4.57143	20.2857	NA	NA	23.0675	NA	tumor_only	23.0675	novel
ENSG00000166949	chr15	67123400	A>G	A	G	intronic	SMAD3	.	.	5.375	23	NA	NA	25.796	NA	tumor_only	25.796	novel
ENSG00000166949	chr15	67169152	G>A	G	A	intronic	SMAD3	.	.	3.28571	15.7143	NA	NA	22.0533	NA	tumor_only	22.0533	novel
ENSG00000137764	chr15	67710130	A>G	A	G	intronic	MAP2K5	.	.	3.44444	8.77778	NA	NA	40.2878	NA	tumor_only	40.2878	novel
ENSG00000137764	chr15	67740842	A>G	A	G	intronic	MAP2K5	.	.	3.64286	13.3571	NA	NA	28.9276	NA	tumor_only	28.9276	novel
ENSG00000033800	chr15	68060493	A>G	A	G	intronic	PIAS1	.	.	3.14286	10.8571	NA	NA	31.8074	NA	tumor_only	31.8074	novel
ENSG00000033800	chr15	68125985	C>T	C	T	intronic	PIAS1	.	.	NA	NA	6.57143	17	NA	39.3446	normal_only	-39.3446	novel
ENSG00000033800	chr15	68151564	A>G	A	G	intronic	PIAS1	.	.	3.5	12.1	NA	NA	31.2782	NA	tumor_only	31.2782	novel
ENSG00000187720	chr15	71441616	A>G	A	G	intronic	THSD4	.	.	3.88889	12.6667	NA	NA	31.8947	NA	tumor_only	31.8947	novel
ENSG00000187720	chr15	71442383	A>G	A	G	intronic	THSD4	.	.	NA	NA	3.78571	12.5	NA	32.0562	normal_only	-32.0562	novel
ENSG00000187720	chr15	71442404	A>G	A	G	intronic	THSD4	.	.	NA	NA	3.88889	12.4444	NA	33.4458	normal_only	-33.4458	novel
ENSG00000187720	chr15	71442422	A>G	A	G	intronic	THSD4	.	.	NA	NA	3.63636	12.4545	NA	31.1253	normal_only	-31.1253	novel
ENSG00000187720	chr15	71442438	A>G	A	G	intronic	THSD4	.	.	3.5	8.7	4.21053	13.2105	42.1688	34.7597	shared	7.40912	novel
ENSG00000187720	chr15	71442442	A>G	A	G	intronic	THSD4	.	.	6.62069	9.24138	7.875	10.8125	71.8983	72.3605	shared	-0.462175	novel
ENSG00000187720	chr15	71442448	A>G	A	G	intronic	THSD4	.	.	4.15385	10.3846	4.47273	11.7091	41.1298	40.7572	shared	0.372586	novel
ENSG00000187720	chr15	71442449	A>G	A	G	intronic	THSD4	.	.	7.86667	9.23333	8.375	10.8542	85.1919	76.61	shared	8.58189	novel
ENSG00000187720	chr15	71442532	A>G	A	G	intronic	THSD4	.	.	NA	NA	3.42857	9.85714	NA	35.2128	normal_only	-35.2128	novel
ENSG00000187720	chr15	71570511	A>G	A	G	intronic	THSD4	.	.	NA	NA	7.09195	16.7816	NA	42.8047	normal_only	-42.8047	novel
ENSG00000187720	chr15	71570572	A>G	A	G	intronic	THSD4	.	.	NA	NA	6.31372	30.5686	NA	21.5196	normal_only	-21.5196	novel
ENSG00000187720	chr15	71587034	A>G	A	G	intronic	THSD4	.	.	4.14286	15	9	44.4167	30.5437	20.3174	shared	10.2263	novel
ENSG00000187720	chr15	71587187	A>G	A	G	intronic	THSD4	.	.	NA	NA	5.90909	22.4546	NA	28.4587	normal_only	-28.4587	novel
ENSG00000187720	chr15	71587375	A>G	A	G	intronic	THSD4	.	.	NA	NA	6	28.4286	NA	23.5255	normal_only	-23.5255	novel
ENSG00000187720	chr15	71587376	A>G	A	G	intronic	THSD4	.	.	NA	NA	6.27778	30.8889	NA	22.3506	normal_only	-22.3506	novel
ENSG00000187720	chr15	71587786	T>A	T	A	intronic	THSD4	.	.	NA	NA	5	6.83333	NA	76.7681	normal_only	-76.7681	novel
ENSG00000187720	chr15	71588172	A>G	A	G	intronic	THSD4	.	.	NA	NA	6.41667	22.5833	NA	30.4031	normal_only	-30.4031	novel
ENSG00000187720	chr15	71588185	A>G	A	G	intronic	THSD4	.	.	NA	NA	8.32051	27.859	NA	31.8622	normal_only	-31.8622	novel
ENSG00000187720	chr15	71588195	A>G	A	G	intronic	THSD4	.	.	NA	NA	5.77778	26.8889	NA	23.695	normal_only	-23.695	novel
ENSG00000187720	chr15	71590843	A>G	A	G	intronic	THSD4	.	.	NA	NA	5.77966	22.5593	NA	27.9363	normal_only	-27.9363	novel
ENSG00000187720	chr15	71590899	A>G	A	G	intronic	THSD4	.	.	NA	NA	5.23077	18	NA	33.9153	normal_only	-33.9153	novel
ENSG00000187720	chr15	71606641	A>G	A	G	intronic	THSD4	.	.	NA	NA	4.84211	20.5263	NA	24.4441	normal_only	-24.4441	novel
ENSG00000187720	chr15	71606658	A>G	A	G	intronic	THSD4	.	.	NA	NA	8.17949	24.6923	NA	34.6385	normal_only	-34.6385	novel
ENSG00000187720	chr15	71607962	A>G	A	G	intronic	THSD4	.	.	NA	NA	8.53846	45.8462	NA	18.7365	normal_only	-18.7365	novel
ENSG00000187720	chr15	71623723	A>G	A	G	intronic	THSD4	.	.	NA	NA	4.25	20.6875	NA	22.4658	normal_only	-22.4658	novel
ENSG00000187720	chr15	71623803	A>G	A	G	intronic	THSD4	.	.	NA	NA	6.2	28.2	NA	23.6364	normal_only	-23.6364	novel
ENSG00000187720	chr15	71625222	A>G	A	G	intronic	THSD4	.	.	NA	NA	4.09091	17.6364	NA	23.7629	normal_only	-23.7629	novel
ENSG00000187720	chr15	71633299	A>G	A	G	intronic	THSD4	.	.	NA	NA	9.38235	31.2059	NA	31.3914	normal_only	-31.3914	novel
ENSG00000187720	chr15	71636302	A>G	A	G	intronic	THSD4	.	.	NA	NA	5.75556	21.4667	NA	29.1214	normal_only	-29.1214	novel
ENSG00000187720	chr15	71636303	A>G	A	G	intronic	THSD4	.	.	NA	NA	6.02041	21.2653	NA	30.4166	normal_only	-30.4166	novel
ENSG00000187720	chr15	71636344	A>G	A	G	intronic	THSD4	.	.	NA	NA	5.44444	23.8889	NA	23.0115	normal_only	-23.0115	novel
ENSG00000187720	chr15	71642697	A>G	A	G	intronic	THSD4	.	.	NA	NA	8.46237	17.914	NA	48.0656	normal_only	-48.0656	novel
ENSG00000187720	chr15	71642703	A>G	A	G	intronic	THSD4	.	.	NA	NA	5.33333	19.5	NA	29.3596	normal_only	-29.3596	novel
ENSG00000187720	chr15	71642706	A>G	A	G	intronic	THSD4	.	.	NA	NA	5	20.7143	NA	25.9921	normal_only	-25.9921	novel
ENSG00000187720	chr15	71642711	A>G	A	G	intronic	THSD4	.	.	NA	NA	4.42857	17.7143	NA	25.7245	normal_only	-25.7245	novel
ENSG00000187720	chr15	71642712	A>G	A	G	intronic	THSD4	.	.	NA	NA	4.81482	16.5185	NA	30.756	normal_only	-30.756	novel
NA	chr15	71690638	A>G	A	G	ncRNA_intronic	THSD4-AS2	.	.	NA	NA	5.30769	26.6923	NA	21.9324	normal_only	-21.9324	novel
NA	chr15	71690795	A>G	A	G	ncRNA_intronic	THSD4-AS2	.	.	NA	NA	5	26.375	NA	19.2891	normal_only	-19.2891	novel
ENSG00000187720	chr15	71693680	A>G	A	G	intronic	THSD4	.	.	NA	NA	4.75	19.25	NA	28.596	normal_only	-28.596	novel
ENSG00000187720	chr15	71720241	A>G	A	G	intronic	THSD4	.	.	NA	NA	4.05263	12.2632	NA	35.573	normal_only	-35.573	novel
ENSG00000187720	chr15	71721254	A>G	A	G	intronic	THSD4	.	.	NA	NA	4.28571	13.5714	NA	35.1178	normal_only	-35.1178	novel
ENSG00000187720	chr15	71723976	A>G	A	G	intronic	THSD4	.	.	NA	NA	4.4375	18.4375	NA	25.9182	normal_only	-25.9182	novel
ENSG00000187720	chr15	71724467	A>G	A	G	intronic	THSD4	.	.	NA	NA	3.57143	11.7143	NA	31.6739	normal_only	-31.6739	novel
ENSG00000187720	chr15	71736245	A>G	A	G	intronic	THSD4	.	.	9.71429	18.8571	24.7059	74.4706	54.1084	33.7792	shared	20.3292	novel
ENSG00000187720	chr15	71755704	G>A	G	A	intronic	THSD4	.	.	NA	NA	6.45455	11.5455	NA	57.7581	normal_only	-57.7581	novel
ENSG00000187720	chr15	71757507	T>G	T	G	intronic	THSD4	.	.	NA	NA	6.75439	11.3333	NA	60.185	normal_only	-60.185	novel
ENSG00000187720	chr15	71757508	G>C	G	C	intronic	THSD4	.	.	NA	NA	6.86207	11.3448	NA	60.7739	normal_only	-60.7739	novel
ENSG00000187720	chr15	71757510	A>G	A	G	intronic	THSD4	.	.	NA	NA	7.05263	11.5614	NA	61.192	normal_only	-61.192	novel
ENSG00000187720	chr15	71757512	C>T	C	T	intronic	THSD4	.	.	NA	NA	7.26316	11.5439	NA	63.351	normal_only	-63.351	novel
ENSG00000187720	chr15	71769717	A>C	A	C	intronic	THSD4	.	.	NA	NA	5.5	13.125	NA	45.7008	normal_only	-45.7008	novel
ENSG00000187720	chr15	71769718	G>C	G	C	intronic	THSD4	.	.	NA	NA	5.5	13.125	NA	45.7008	normal_only	-45.7008	novel
ENSG00000066933	chr15	71972403	A>G	A	G	intronic	MYO9A	.	.	NA	NA	4.3	12.8	NA	37.4302	normal_only	-37.4302	novel
ENSG00000066933	chr15	71972420	A>G	A	G	intronic	MYO9A	.	.	NA	NA	3.42857	15.1429	NA	27.3324	normal_only	-27.3324	novel
ENSG00000066933	chr15	71973232	A>G	A	G	intronic	MYO9A	.	.	NA	NA	9.2	10.2	NA	90.6995	normal_only	-90.6995	novel
ENSG00000066933	chr15	71977354	A>G	A	G	intronic	MYO9A	.	.	NA	NA	5	13	NA	40.2827	normal_only	-40.2827	novel
ENSG00000066933	chr15	71980058	A>G	A	G	intronic	MYO9A	.	.	NA	NA	4.71429	13	NA	40.1349	normal_only	-40.1349	novel
ENSG00000066933	chr15	71990572	A>G	A	G	intronic	MYO9A	.	.	NA	NA	5.45455	9.09091	NA	58.57	normal_only	-58.57	novel
ENSG00000066933	chr15	71991823	A>G	A	G	intronic	MYO9A	.	.	NA	NA	4.14286	8.85714	NA	47.9993	normal_only	-47.9993	novel
ENSG00000166233	chr15	72482051	A>G	A	G	intronic	ARIH1	.	.	3.42857	15.8571	NA	NA	23.2197	NA	tumor_only	23.2197	novel
ENSG00000166233	chr15	72528563	A>G	A	G	intronic	ARIH1	.	.	3.5	14.3571	NA	NA	24.6784	NA	tumor_only	24.6784	novel
ENSG00000140463	chr15	72688553	A>G	A	G	intronic	BBS4	.	.	3.75	8.75	NA	NA	44.9675	NA	tumor_only	44.9675	novel
ENSG00000129038	chr15	73929080	A>G	A	G	intronic	LOXL1	.	.	4.75	16	NA	NA	32.4575	NA	tumor_only	32.4575	novel
ENSG00000140464	chr15	74001790	A>G	A	G	intronic	PML	.	.	4	16.4286	NA	NA	26.0666	NA	tumor_only	26.0666	novel
ENSG00000140464	chr15	74010468	A>G	A	G	intronic	PML	.	.	3.9	14.2	NA	NA	29.4566	NA	tumor_only	29.4566	novel
ENSG00000140464	chr15	74014696	A>G	A	G	intronic	PML	.	.	6.875	9.75	NA	NA	71.4933	NA	tumor_only	71.4933	novel
ENSG00000140464	chr15	74018531	A>G	A	G	intronic	PML	.	.	4.375	8	NA	NA	54.375	NA	tumor_only	54.375	novel
ENSG00000167173	chr15	75202579	A>G	A	G	intronic	C15orf39	.	.	7.81818	10.1818	NA	NA	75.4109	NA	tumor_only	75.4109	novel
ENSG00000169783	chr15	77618528	C>T	C	T	intronic	LINGO1	.	.	5.16667	6	4.23077	4.92308	85.6908	86.282	shared	-0.591214	novel
ENSG00000185787	chr15	78897246	T>C	T	C	UTR3	MORF4L1	.	.	48.8983	127.458	44.1449	129.246	41.6685	37.0374	shared	4.63104	novel
ENSG00000166557	chr15	79319999	A>C	A	C	intronic	TMED3	.	.	7.14286	11.4286	4.90909	11.1818	59.8176	45.4806	shared	14.3369	novel
ENSG00000166557	chr15	79368461	A>G	A	G	intronic	TMED3	.	.	3.75	8	NA	NA	50.7333	NA	tumor_only	50.7333	novel
ENSG00000086666	chr15	80060739	T>G	T	G	intronic	ZFAND6	.	.	NA	NA	3.85714	11.7143	NA	36.4877	normal_only	-36.4877	novel
ENSG00000086666	chr15	80127605	A>C	A	C	intronic	ZFAND6	.	.	NA	NA	11.6	19.6	NA	59.703	normal_only	-59.703	novel
ENSG00000136379	chr15	80708377	A>G	A	G	intronic	ABHD17C	.	.	5.38462	11	NA	NA	49.5685	NA	tumor_only	49.5685	novel
ENSG00000136379	chr15	80708395	A>G	A	G	intronic	ABHD17C	.	.	5	12.1	NA	NA	43.7579	NA	tumor_only	43.7579	novel
ENSG00000136379	chr15	80708409	A>G	A	G	intronic	ABHD17C	.	.	7.41667	11.625	3.55556	9.66667	65.5703	39.7531	shared	25.8172	novel
ENSG00000136379	chr15	80708477	A>G	A	G	intronic	ABHD17C	.	.	5.13889	10.9444	4.21053	10.1053	47.9422	43.1861	shared	4.7561	novel
ENSG00000136379	chr15	80709391	A>G	A	G	intronic	ABHD17C	.	.	4.71429	11.2857	NA	NA	45.4589	NA	tumor_only	45.4589	novel
ENSG00000208003	chr15	80841992	A>G	A	G	ncRNA_exonic	MIR549A	.	.	6.71429	8.42857	NA	NA	81.409	NA	tumor_only	81.409	novel
ENSG00000103888	chr15	80845222	A>G	A	G	intronic	CEMIP	.	.	3.35714	10.2143	NA	NA	34.7567	NA	tumor_only	34.7567	novel
NA	chr15	81023104	A>G	A	G	intergenic	TLNRD1;CFAP161	.	.	5.38889	12.5	NA	NA	45.8905	NA	tumor_only	45.8905	novel
ENSG00000274376	chr15	82327762	G>C	G	C	ncRNA_exonic	ADAMTS7P1	.	.	11	11	NA	NA	100	NA	tumor_only	100	novel
ENSG00000274376	chr15	82327768	A>G	A	G	ncRNA_exonic	ADAMTS7P1	.	.	11	11	NA	NA	100	NA	tumor_only	100	novel
ENSG00000274376	chr15	82327998	A>G	A	G	ncRNA_exonic	ADAMTS7P1	.	.	12.0357	12.0357	NA	NA	100	NA	tumor_only	100	novel
ENSG00000282084	chr15	82359793	A>G	A	G	ncRNA_intronic	UBE2Q2P2	.	.	4.7	15.7	5.61905	25.1905	32.7293	22.9352	shared	9.79404	novel
ENSG00000282084	chr15	82359794	A>G	A	G	ncRNA_intronic	UBE2Q2P2	.	.	5.95238	12.619	7.90909	27.0454	50.0447	31.93	shared	18.1147	novel
ENSG00000282084	chr15	82359846	A>G	A	G	ncRNA_intronic	UBE2Q2P2	.	.	6.81818	11.6818	7.5	19.1964	60.3807	40.1856	shared	20.1951	novel
ENSG00000282084	chr15	82365867	G>C	G	C	ncRNA_intronic	UBE2Q2P2	.	.	NA	NA	8.91667	11.6667	NA	80.0289	normal_only	-80.0289	novel
ENSG00000282084	chr15	82369813	G>A	G	A	ncRNA_intronic	UBE2Q2P2	.	.	NA	NA	13	13.1	NA	99.3333	normal_only	-99.3333	novel
ENSG00000282084	chr15	82371010	G>T	G	T	ncRNA_intronic	UBE2Q2P2	.	.	NA	NA	5.4	11.55	NA	51.2073	normal_only	-51.2073	novel
ENSG00000282084	chr15	82398779	G>A	G	A	ncRNA_intronic	UBE2Q2P2	.	.	NA	NA	11	11	NA	100	normal_only	-100	novel
ENSG00000282084	chr15	82404654	A>G	A	G	ncRNA_exonic	UBE2Q2P2	.	.	NA	NA	7.27273	9.90909	NA	74.7598	normal_only	-74.7598	novel
ENSG00000282084	chr15	82404917	G>C	G	C	ncRNA_intronic	UBE2Q2P2	.	.	5.88889	6.88889	8.57895	11.1579	87.6543	78.6636	shared	8.99071	novel
NA	chr15	82417894	T>G	T	G	intergenic	UBE2Q2P2;GOLGA6L9	.	.	11.1071	16.25	18.5745	31.9362	74.2835	65.9073	shared	8.37619	novel
ENSG00000197978	chr15	82431671	A>G	A	G	intronic	GOLGA6L9	.	.	7.4375	8.4375	11.0517	11.9483	87.2966	91.4645	shared	-4.16785	novel
ENSG00000197978	chr15	82431921	C>T	C	T	exonic	GOLGA6L9	nonsynonymous SNV	GOLGA6L9:ENST00000618348.2:exon2:c.C176T:p.T59I	22.1579	25.8158	42.6957	54.5435	87.4266	86.4986	shared	0.928028	novel
ENSG00000197978	chr15	82434545	G>A	G	A	exonic	GOLGA6L9	synonymous SNV	GOLGA6L9:ENST00000618348.2:exon6:c.G945A:p.L315L	9.3	9.4	16.5106	16.617	99.4792	99.4324	shared	0.0467372	novel
NA	chr15	82462579	C>T	C	T	intergenic	LOC102724034;GOLGA2P10	.	.	7	9.875	6.1875	8.375	73.0903	76.1499	shared	-3.05961	novel
NA	chr15	82462841	C>T	C	T	intergenic	LOC102724034;GOLGA2P10	.	.	12.3636	21.6818	10.625	21.5714	59.448	51.8273	shared	7.62071	novel
NA	chr15	82462956	C>T	C	T	intergenic	LOC102724034;GOLGA2P10	.	.	6.25	11.75	5.875	10.875	56.4583	58.0903	shared	-1.63194	novel
NA	chr15	82478724	G>A	G	A	ncRNA_intronic	GOLGA2P10;LOC727751	.	.	NA	NA	4.57143	7.57143	NA	61.9048	normal_only	-61.9048	novel
NA	chr15	84394504	C>T	C	T	intergenic	GOLGA6L4;LOC103171574	.	.	NA	NA	8.1	10.9	NA	74.0353	normal_only	-74.0353	novel
NA	chr15	84394543	G>A	G	A	intergenic	GOLGA6L4;LOC103171574	.	.	7.92308	10	14.5833	16.7778	78.7205	86.7683	shared	-8.04776	novel
ENSG00000177082	chr15	84643279	A>G	A	G	UTR3	WDR73	.	.	3.53846	10.7692	NA	NA	33.9911	NA	tumor_only	33.9911	novel
ENSG00000166716	chr15	84755334	A>G	A	G	intronic	ZNF592	.	.	3.66667	8.77778	NA	NA	42.3204	NA	tumor_only	42.3204	novel
ENSG00000166716	chr15	84755352	A>G	A	G	intronic	ZNF592	.	.	4.66667	8.28571	NA	NA	56.7767	NA	tumor_only	56.7767	novel
ENSG00000073417	chr15	85022753	A>G	A	G	intronic	PDE8A	.	.	4	12.8571	NA	NA	32.0194	NA	tumor_only	32.0194	novel
ENSG00000170776	chr15	85415333	A>G	A	G	intronic	AKAP13	.	.	3.35714	13.2143	3.71429	14.2857	28.8004	28.3164	shared	0.484033	novel
ENSG00000170776	chr15	85415335	A>G	A	G	intronic	AKAP13	.	.	3.45454	13	3.55556	14.8889	28.8864	25.9291	shared	2.95729	novel
ENSG00000170776	chr15	85415340	A>G	A	G	intronic	AKAP13	.	.	3.38462	13.8461	3.5	14.4	27.2691	26.7051	shared	0.564021	novel
ENSG00000170776	chr15	85415373	C>T	C	T	intronic	AKAP13	.	.	3.41667	16.8333	3.6	18.5	21.3291	20.0263	shared	1.30278	novel
ENSG00000170776	chr15	85415394	C>T	C	T	intronic	AKAP13	.	.	3.16667	14.5	3.375	17.5	24.164	19.4717	shared	4.69234	novel
ENSG00000170776	chr15	85415583	C>G	C	G	intronic	AKAP13	.	.	3.28571	14.7143	NA	NA	23.2722	NA	tumor_only	23.2722	novel
ENSG00000170776	chr15	85415597	G>A	G	A	intronic	AKAP13	.	.	3.28571	15.4286	NA	NA	22.3163	NA	tumor_only	22.3163	novel
ENSG00000170776	chr15	85415666	C>T	C	T	intronic	AKAP13	.	.	3.57143	16.8571	NA	NA	22.2018	NA	tumor_only	22.2018	novel
ENSG00000170776	chr15	85415710	C>T	C	T	intronic	AKAP13	.	.	3.73333	14.6	NA	NA	25.8186	NA	tumor_only	25.8186	novel
ENSG00000170776	chr15	85415757	C>A	C	A	intronic	AKAP13	.	.	4.11111	14.5556	NA	NA	32.4672	NA	tumor_only	32.4672	novel
ENSG00000170776	chr15	85415758	C>T	C	T	intronic	AKAP13	.	.	4.1	14.5	NA	NA	31.8862	NA	tumor_only	31.8862	novel
ENSG00000170776	chr15	85415772	A>G	A	G	intronic	AKAP13	.	.	4.55556	13.6667	NA	NA	35.0829	NA	tumor_only	35.0829	novel
ENSG00000170776	chr15	85425454	A>G	A	G	intronic	AKAP13	.	.	4.85417	13.9792	4.125	17.25	37.3002	24.3228	shared	12.9774	novel
ENSG00000170776	chr15	85427217	A>G	A	G	intronic	AKAP13	.	.	4.27273	13.5455	NA	NA	32.6561	NA	tumor_only	32.6561	novel
ENSG00000170776	chr15	85459706	A>G	A	G	intronic	AKAP13	.	.	4.28571	10	NA	NA	44.6448	NA	tumor_only	44.6448	novel
ENSG00000170776	chr15	85459721	A>G	A	G	intronic	AKAP13	.	.	3.75	11.625	NA	NA	34.6045	NA	tumor_only	34.6045	novel
ENSG00000170776	chr15	85469751	A>G	A	G	intronic	AKAP13	.	.	4.44444	10.4444	NA	NA	43.9771	NA	tumor_only	43.9771	novel
ENSG00000170776	chr15	85473170	G>A	G	A	intronic	AKAP13	.	.	3.5	10.3	4.09524	12.7619	35.5	34.8278	shared	0.672202	novel
ENSG00000170776	chr15	85493040	A>G	A	G	intronic	AKAP13	.	.	4.75	14.75	NA	NA	34.634	NA	tumor_only	34.634	novel
ENSG00000170776	chr15	85493140	A>G	A	G	intronic	AKAP13	.	.	4.33333	9.58333	NA	NA	45.7146	NA	tumor_only	45.7146	novel
ENSG00000170776	chr15	85494012	A>G	A	G	intronic	AKAP13	.	.	4.72727	12.4545	NA	NA	38.7971	NA	tumor_only	38.7971	novel
ENSG00000170776	chr15	85494020	A>G	A	G	intronic	AKAP13	.	.	4	12.25	NA	NA	33.8235	NA	tumor_only	33.8235	novel
ENSG00000170776	chr15	85494030	A>G	A	G	intronic	AKAP13	.	.	5.07143	14.2857	NA	NA	35.6557	NA	tumor_only	35.6557	novel
ENSG00000170776	chr15	85494050	A>G	A	G	intronic	AKAP13	.	.	4.36364	11.5455	NA	NA	40.3061	NA	tumor_only	40.3061	novel
ENSG00000170776	chr15	85567305	A>G	A	G	intronic	AKAP13	.	.	3.125	9.375	NA	NA	35.5781	NA	tumor_only	35.5781	novel
ENSG00000170776	chr15	85630782	A>G	A	G	intronic	AKAP13	.	.	3.5	10.6	NA	NA	34.1111	NA	tumor_only	34.1111	novel
ENSG00000170776	chr15	85644760	A>G	A	G	intronic	AKAP13	.	.	4.69231	18.4615	NA	NA	28.1653	NA	tumor_only	28.1653	novel
ENSG00000140526	chr15	89106059	A>G	A	G	intronic	ABHD2	.	.	4.75	18	4.85714	18.5714	27.976	26.5779	shared	1.39811	novel
ENSG00000140525	chr15	89273066	A>G	A	G	intronic	FANCI	.	.	4.08333	9.58333	NA	NA	42.5177	NA	tumor_only	42.5177	novel
ENSG00000166813	chr15	89636525	A>C	A	C	intronic	KIF7	.	.	6.6087	8.26087	NA	NA	80.1794	NA	tumor_only	80.1794	novel
NA	chr15	89853629	T>G	T	G	intronic	AP3S2;ARPIN-AP3S2	.	.	6.625	13.875	NA	NA	49.2554	NA	tumor_only	49.2554	novel
NA	chr15	89853722	G>T	G	T	intronic	AP3S2;ARPIN-AP3S2	.	.	9.6	15.9	NA	NA	60.6049	NA	tumor_only	60.6049	novel
NA	chr15	89853760	T>C	T	C	intronic	AP3S2;ARPIN-AP3S2	.	.	7.625	17.25	NA	NA	46.1598	NA	tumor_only	46.1598	novel
NA	chr15	89853823	C>T	C	T	intronic	AP3S2;ARPIN-AP3S2	.	.	9.55556	16.3333	NA	NA	57.4607	NA	tumor_only	57.4607	novel
ENSG00000185033	chr15	90188466	A>G	A	G	intronic	SEMA4B	.	.	4.09524	16.5714	NA	NA	26.3382	NA	tumor_only	26.3382	novel
ENSG00000185033	chr15	90215673	A>G	A	G	intronic	SEMA4B	.	.	8.44444	23.4444	NA	NA	37.5434	NA	tumor_only	37.5434	novel
ENSG00000185033	chr15	90220766	G>C	G	C	intronic	SEMA4B	.	.	12.7143	45.7143	NA	NA	28.8632	NA	tumor_only	28.8632	novel
ENSG00000185033	chr15	90220767	G>A	G	A	intronic	SEMA4B	.	.	11.7778	43.6667	16	62.7143	29.9944	25.9152	shared	4.07923	novel
NA	chr15	90275174	A>C	A	C	intergenic	NGRN;GABARAPL3	.	.	3.5	11.375	3.88235	12.8235	32.375	32.8536	shared	-0.478635	novel
NA	chr15	90275234	C>T	C	T	intergenic	NGRN;GABARAPL3	.	.	NA	NA	3.85714	15	NA	26.3111	normal_only	-26.3111	novel
NA	chr15	90275242	G>T	G	T	intergenic	NGRN;GABARAPL3	.	.	NA	NA	3.85714	15.2857	NA	25.8072	normal_only	-25.8072	novel
NA	chr15	90275386	G>T	G	T	intergenic	NGRN;GABARAPL3	.	.	7.23913	19.2826	7.93506	22.1818	39.0871	37.269	shared	1.81814	novel
NA	chr15	90275390	G>T	G	T	intergenic	NGRN;GABARAPL3	.	.	7.96825	21.4286	8.55208	23.1979	38.9262	38.0923	shared	0.833856	novel
NA	chr15	90275394	G>T	G	T	intergenic	NGRN;GABARAPL3	.	.	8.54795	22.2466	9.53398	24.4272	39.9278	40.0878	shared	-0.160064	novel
NA	chr15	90275434	G>C	G	C	intergenic	NGRN;GABARAPL3	.	.	9.47826	22.1014	10.1667	24.3889	44.6334	43.1058	shared	1.52754	novel
NA	chr15	90275439	T>G	T	G	intergenic	NGRN;GABARAPL3	.	.	8.85	21.275	10.045	23.3153	43.2426	44.5412	shared	-1.29866	novel
NA	chr15	90275449	A>G	A	G	intergenic	NGRN;GABARAPL3	.	.	8.31579	25.0526	9.83898	25.5593	34.5756	39.6416	shared	-5.06599	novel
NA	chr15	90275461	A>G	A	G	intergenic	NGRN;GABARAPL3	.	.	8.4086	24.9032	9.79832	25.4958	34.9484	39.6091	shared	-4.66069	novel
ENSG00000140575	chr15	90395450	A>G	A	G	intronic	IQGAP1	.	.	4	9.625	3.28571	10.2857	42.5679	33.5781	shared	8.98978	novel
ENSG00000140575	chr15	90395460	A>G	A	G	intronic	IQGAP1	.	.	4.85714	11.25	3.5	9.5	45.2578	38.5021	shared	6.75572	novel
ENSG00000140575	chr15	90403774	A>G	A	G	intronic	IQGAP1	.	.	4.38462	18.1538	NA	NA	24.7243	NA	tumor_only	24.7243	novel
ENSG00000140575	chr15	90410280	A>G	A	G	intronic	IQGAP1	.	.	3.28571	11.1429	NA	NA	31.9403	NA	tumor_only	31.9403	novel
ENSG00000140575	chr15	90410331	A>G	A	G	intronic	IQGAP1	.	.	4	11.2667	NA	NA	37.4578	NA	tumor_only	37.4578	novel
ENSG00000140575	chr15	90410509	A>G	A	G	intronic	IQGAP1	.	.	3.55556	12.1111	NA	NA	30.6882	NA	tumor_only	30.6882	novel
ENSG00000140575	chr15	90457483	A>G	A	G	intronic	IQGAP1	.	.	5.71429	22.5238	NA	NA	27.0335	NA	tumor_only	27.0335	novel
ENSG00000140577	chr15	90566505	A>G	A	G	intronic	CRTC3	.	.	3.8	9.6	3.57143	11.7143	41.2354	31.6012	shared	9.63423	novel
NA	chr15	90840271	A>G	A	G	intergenic	BLM;FURIN	.	.	6.25	11	NA	NA	58.8988	NA	tumor_only	58.8988	novel
ENSG00000176463	chr15	91875054	A>G	A	G	intronic	SLCO3A1	.	.	5.82353	11.5882	NA	NA	53.073	NA	tumor_only	53.073	novel
ENSG00000176463	chr15	91876275	A>G	A	G	intronic	SLCO3A1	.	.	4.41667	11.75	3.5	9.71429	40.1991	37.3456	shared	2.8535	novel
ENSG00000176463	chr15	91935128	A>G	A	G	intronic	SLCO3A1	.	.	4	18	NA	NA	25.5267	NA	tumor_only	25.5267	novel
ENSG00000176463	chr15	91937547	A>G	A	G	intronic	SLCO3A1	.	.	5.6	19.8	5	22.1	29.1481	23.8604	shared	5.28771	novel
ENSG00000176463	chr15	91937598	A>G	A	G	intronic	SLCO3A1	.	.	4.38462	19.6154	NA	NA	24.2346	NA	tumor_only	24.2346	novel
NA	chr15	93261253	A>G	A	G	intergenic	LOC105370980;LINC02207	.	.	NA	NA	4.42857	10.5714	NA	43.0871	normal_only	-43.0871	novel
ENSG00000140443	chr15	98692366	A>G	A	G	intronic	IGF1R	.	.	3.8125	10.3125	NA	NA	37.804	NA	tumor_only	37.804	novel
ENSG00000140443	chr15	98692391	A>G	A	G	intronic	IGF1R	.	.	3.875	12	NA	NA	35.1087	NA	tumor_only	35.1087	novel
ENSG00000140443	chr15	98692470	A>G	A	G	intronic	IGF1R	.	.	4.41176	13.5882	NA	NA	33.2395	NA	tumor_only	33.2395	novel
ENSG00000140443	chr15	98768761	T>A	T	A	intronic	IGF1R	.	.	7.28571	11	NA	NA	71.6739	NA	tumor_only	71.6739	novel
ENSG00000140443	chr15	98784392	A>G	A	G	intronic	IGF1R	.	.	4.25	17.6	NA	NA	25.3424	NA	tumor_only	25.3424	novel
ENSG00000140443	chr15	98931105	G>A	G	A	intronic	IGF1R	.	.	3.28571	18.5714	NA	NA	19.0911	NA	tumor_only	19.0911	novel
ENSG00000182253	chr15	99107944	T>G	T	G	intronic	SYNM	.	.	NA	NA	5.55556	13.4444	NA	44.0959	normal_only	-44.0959	novel
ENSG00000259706	chr15	99258042	T>A	T	A	ncRNA_exonic	HSP90B2P	.	.	3.53333	7.4	NA	NA	49.0491	NA	tumor_only	49.0491	novel
ENSG00000259706	chr15	99258052	A>G	A	G	ncRNA_exonic	HSP90B2P	.	.	3.47059	7.76471	NA	NA	46.2484	NA	tumor_only	46.2484	novel
ENSG00000259706	chr15	99258070	T>C	T	C	ncRNA_exonic	HSP90B2P	.	.	3.47368	7.57895	NA	NA	47.3335	NA	tumor_only	47.3335	novel
ENSG00000259706	chr15	99258212	A>G	A	G	ncRNA_exonic	HSP90B2P	.	.	3.77778	10	NA	NA	39.2304	NA	tumor_only	39.2304	novel
ENSG00000259706	chr15	99258224	A>G	A	G	ncRNA_exonic	HSP90B2P	.	.	3.77778	10.4444	NA	NA	36.7833	NA	tumor_only	36.7833	novel
ENSG00000259706	chr15	99258225	T>C	T	C	ncRNA_exonic	HSP90B2P	.	.	3.7	11.5	NA	NA	34.1883	NA	tumor_only	34.1883	novel
NA	chr16	11317825	A>G	A	G	intergenic	MIR548H2;LOC105371083	.	.	6.34783	12.2174	NA	NA	53.6666	NA	tumor_only	53.6666	novel
ENSG00000048471	chr16	12072973	A>T	A	T	intronic	SNX29	.	.	NA	NA	5.12	10.56	NA	49.7209	normal_only	-49.7209	novel
ENSG00000048471	chr16	12073116	C>T	C	T	intronic	SNX29	.	.	NA	NA	7.46753	10.3506	NA	72.1612	normal_only	-72.1612	novel
ENSG00000048471	chr16	12073120	C>A	C	A	intronic	SNX29	.	.	NA	NA	7.58108	10.4189	NA	72.9731	normal_only	-72.9731	novel
ENSG00000048471	chr16	12410053	A>G	A	G	intronic	SNX29	.	.	3.875	11.8125	NA	NA	34.1377	NA	tumor_only	34.1377	novel
ENSG00000095917	chr16	1257049	C>T	C	T	exonic	TPSD1	synonymous SNV	TPSD1:ENST00000211076.5:exon3:c.C507T:p.D169D,TPSD1:ENST00000397534.6:exon4:c.C486T:p.D162D	12.3239	16.4789	21.6667	34.098	76.1775	63.9532	shared	12.2243	novel
ENSG00000186260	chr16	14231030	A>G	A	G	intronic	MRTFB	.	.	4.5	9.16667	NA	NA	50.9252	NA	tumor_only	50.9252	novel
ENSG00000186260	chr16	14231036	A>G	A	G	intronic	MRTFB	.	.	4.55556	9.5	4	11.3636	52.3489	36.9959	shared	15.353	novel
NA	chr16	14918946	A>G	A	G	ncRNA_exonic	PKD1P3-NPIPA1	.	.	NA	NA	7.71429	19.4286	NA	40.1142	normal_only	-40.1142	novel
NA	chr16	14922392	C>T	C	T	ncRNA_exonic	PKD1P3-NPIPA1	.	.	35.8148	64.6667	27.5172	54.2069	57.3872	52.0076	shared	5.3796	novel
NA	chr16	14939989	A>G	A	G	ncRNA_intronic	PKD1P3-NPIPA1	.	.	5.2	8.3	NA	NA	62.7316	NA	tumor_only	62.7316	novel
ENSG00000179889	chr16	14976744	A>G	A	G	intronic	PDXDC1	.	.	4.23077	14.9231	3.125	12.875	30.5377	25.922	shared	4.61566	novel
ENSG00000179889	chr16	14976745	A>G	A	G	intronic	PDXDC1	.	.	3.92308	14.8461	NA	NA	28.3013	NA	tumor_only	28.3013	novel
ENSG00000179889	chr16	14976746	A>G	A	G	intronic	PDXDC1	.	.	3.5625	13.8125	3.4	14.2	26.7939	24.875	shared	1.91885	novel
ENSG00000103222	chr16	16011154	A>G	A	G	intronic	ABCC1	.	.	4.33333	17.6667	NA	NA	27.3704	NA	tumor_only	27.3704	novel
ENSG00000103222	chr16	16011991	A>G	A	G	intronic	ABCC1	.	.	5.875	18.375	NA	NA	33.6358	NA	tumor_only	33.6358	novel
ENSG00000103222	chr16	16013364	A>G	A	G	intronic	ABCC1	.	.	4.52632	13.2105	NA	NA	38.7131	NA	tumor_only	38.7131	novel
ENSG00000103222	chr16	16071298	A>G	A	G	intronic	ABCC1	.	.	5.06667	10.6667	NA	NA	50.3836	NA	tumor_only	50.3836	novel
ENSG00000103222	chr16	16124446	C>T	C	T	intronic	ABCC1	.	.	7.95238	17.8095	7.45	14.1	48.8487	54.3592	shared	-5.5105	novel
NA	chr16	16327776	A>T	A	T	ncRNA_exonic	PKD1P1	.	.	NA	NA	9.22222	31.7778	NA	29.0314	normal_only	-29.0314	novel
ENSG00000007545	chr16	1643380	A>G	A	G	intronic	CRAMP1	.	.	4	17.5	NA	NA	24.238	NA	tumor_only	24.238	novel
ENSG00000206053	chr16	1682470	A>G	A	G	intronic	JPT2	.	.	3.57143	9.85714	NA	NA	37.4362	NA	tumor_only	37.4362	novel
ENSG00000206053	chr16	1682485	A>G	A	G	intronic	JPT2	.	.	4.77273	10.1364	NA	NA	48.0248	NA	tumor_only	48.0248	novel
ENSG00000138834	chr16	1738859	G>A	G	A	intronic	MAPK8IP3	.	.	5.04167	10.4583	5.58333	10.1667	52.1043	55.4061	shared	-3.30179	novel
ENSG00000103528	chr16	19191991	A>G	A	G	intronic	SYT17	.	.	7.66667	8.91667	NA	NA	86.8552	NA	tumor_only	86.8552	novel
ENSG00000237296	chr16	22491741	G>A	G	A	ncRNA_exonic	SMG1P1	.	.	4.5	13.75	NA	NA	35.3952	NA	tumor_only	35.3952	novel
NA	chr16	22502717	A>G	A	G	intergenic	SMG1P1;LOC100190986	.	.	6.43478	12.2609	8	14.4	61.4334	64.3411	shared	-2.90771	novel
NA	chr16	22502719	A>G	A	G	intergenic	SMG1P1;LOC100190986	.	.	3.91667	9.08333	5.2	10.9	45.6319	49.7418	shared	-4.10992	novel
NA	chr16	22502723	A>G	A	G	intergenic	SMG1P1;LOC100190986	.	.	4.92308	10.1923	6.25	14.5833	53.9746	51.5107	shared	2.46383	novel
NA	chr16	22502744	A>G	A	G	intergenic	SMG1P1;LOC100190986	.	.	3.375	8.5	NA	NA	41.8998	NA	tumor_only	41.8998	novel
NA	chr16	22506206	C>T	C	T	ncRNA_exonic	LOC100190986	.	.	4.54545	10.8182	NA	NA	43.4209	NA	tumor_only	43.4209	novel
NA	chr16	22506227	G>A	G	A	ncRNA_exonic	LOC100190986	.	.	4.16667	11.7083	3.875	10.375	36.2014	37.7751	shared	-1.57374	novel
NA	chr16	22510196	G>A	G	A	intergenic	LOC100190986;NPIPB5	.	.	5.3	8.05	4.70833	7.41667	66.5333	63.8854	shared	2.64784	novel
ENSG00000243716	chr16	22535311	A>C	A	C	exonic	NPIPB5	nonsynonymous SNV	.	7.4	15.4	NA	NA	49.5643	NA	tumor_only	49.5643	novel
ENSG00000168447	chr16	23318433	A>G	A	G	intronic	SCNN1B	.	.	NA	NA	3.28571	10.2857	NA	34.2661	normal_only	-34.2661	novel
ENSG00000166847	chr16	23642052	G>T	G	T	intronic	DCTN5	.	.	3.75	12.75	NA	NA	31.6671	NA	tumor_only	31.6671	novel
ENSG00000166847	chr16	23642053	T>A	T	A	intronic	DCTN5	.	.	3.75	12.625	NA	NA	31.9876	NA	tumor_only	31.9876	novel
ENSG00000166847	chr16	23651915	A>G	A	G	intronic	DCTN5	.	.	3.71429	9.28571	NA	NA	40.4329	NA	tumor_only	40.4329	novel
ENSG00000162063	chr16	2432037	A>G	A	G	intronic	CCNF	.	.	5.625	7	NA	NA	80.1339	NA	tumor_only	80.1339	novel
ENSG00000090905	chr16	24745799	C>G	C	G	intronic	TNRC6A	.	.	9.47368	24.0526	8.25	19.8125	43.7003	46.607	shared	-2.90664	novel
ENSG00000140992	chr16	2560545	C>T	C	T	intronic	PDPK1	.	.	5.57143	9.71429	7	10.2857	58.3236	65.0746	shared	-6.75099	novel
NA	chr16	2639016	G>A	G	A	ncRNA_exonic	FLJ42627	.	.	7.375	13.1875	5.8125	11.5	53.8372	51.7731	shared	2.06405	novel
NA	chr16	2680224	T>C	T	C	intergenic	ERVK13-1;KCTD5	.	.	10.3793	10.5172	12.12	12.16	98.1322	99.5556	shared	-1.42337	novel
NA	chr16	2680232	T>A	T	A	intergenic	ERVK13-1;KCTD5	.	.	12.875	13	13.2222	13.2593	99.0785	99.4709	shared	-0.392404	novel
ENSG00000172382	chr16	2714839	A>G	A	G	intronic	PRSS27	.	.	NA	NA	3.375	16.5	NA	21.596	normal_only	-21.596	novel
ENSG00000047578	chr16	27581882	A>G	A	G	intronic	KATNIP	.	.	3.5	9	NA	NA	39.8914	NA	tumor_only	39.8914	novel
ENSG00000047578	chr16	27598078	A>G	A	G	intronic	KATNIP	.	.	4.47059	11.7059	3.21429	11.1429	39.6047	30.085	shared	9.51975	novel
ENSG00000047578	chr16	27608900	A>G	A	G	intronic	KATNIP	.	.	3.90909	6.90909	4.53846	8.46154	56.6991	54.9464	shared	1.75269	novel
ENSG00000047578	chr16	27626108	A>G	A	G	intronic	KATNIP	.	.	3.71429	7	NA	NA	53.6565	NA	tumor_only	53.6565	novel
ENSG00000255524	chr16	28639040	G>C	G	C	intronic	NPIPB8	.	.	NA	NA	3.125	8.125	NA	40.423	normal_only	-40.423	novel
NA	chr16	28736384	A>G	A	G	downstream	EIF3C;EIF3CL	.	.	6.70968	13.3226	NA	NA	52.5469	NA	tumor_only	52.5469	novel
ENSG00000196993	chr16	28752925	A>G	A	G	intronic	NPIPB9	.	.	4.57143	10.1429	NA	NA	46.8448	NA	tumor_only	46.8448	novel
ENSG00000196993	chr16	28759340	A>G	A	G	intronic	NPIPB9	.	.	NA	NA	4.875	9.125	NA	53.5638	normal_only	-53.5638	novel
NA	chr16	29182756	A>G	A	G	intergenic	RRN3P2;SNX29P2	.	.	4.3125	13.6875	NA	NA	34.1201	NA	tumor_only	34.1201	novel
NA	chr16	29346644	A>G	A	G	ncRNA_intronic	SNX29P2	.	.	3.57143	9.42857	NA	NA	38.8473	NA	tumor_only	38.8473	novel
ENSG00000254206	chr16	29391800	A>G	A	G	intronic	NPIPB11	.	.	4.125	9.375	4.57143	12.1429	45.5979	41.2415	shared	4.35645	novel
ENSG00000254206	chr16	29391814	A>G	A	G	intronic	NPIPB11	.	.	NA	NA	5.68421	10.579	NA	56.0731	normal_only	-56.0731	novel
ENSG00000254206	chr16	29391821	A>G	A	G	intronic	NPIPB11	.	.	NA	NA	4	11.8889	NA	35.8974	normal_only	-35.8974	novel
ENSG00000254206	chr16	29392589	A>G	A	G	intronic	NPIPB11	.	.	3.625	7.875	3.92857	9.85714	46.6071	42.3469	shared	4.2602	novel
ENSG00000254206	chr16	29392599	A>G	A	G	intronic	NPIPB11	.	.	NA	NA	3.66667	8.86667	NA	43.7857	normal_only	-43.7857	novel
ENSG00000254206	chr16	29392635	A>G	A	G	intronic	NPIPB11	.	.	3.72222	7.88889	3.83333	10.125	48.2137	41.8013	shared	6.41241	novel
NA	chr16	29458921	A>G	A	G	ncRNA_intronic	SLX1A-SULT1A3;SLX1B-SULT1A4	.	.	8.92593	41.8889	NA	NA	21.6622	NA	tumor_only	21.6622	novel
NA	chr16	29458998	A>G	A	G	ncRNA_intronic	SLX1A-SULT1A3;SLX1B-SULT1A4	.	.	5	22	NA	NA	23.1282	NA	tumor_only	23.1282	novel
NA	chr16	29461221	A>G	A	G	ncRNA_intronic	SLX1A-SULT1A3;SLX1B-SULT1A4	.	.	6.375	17.8056	4.17391	11.6087	38.3219	36.736	shared	1.58592	novel
ENSG00000013364	chr16	29828090	A>G	A	G	intronic	MVP	.	.	4.8125	14.375	4.03571	12.3214	34.9367	34.2435	shared	0.693131	novel
NA	chr16	30069301	T>A	T	A	intronic	ALDOA;LOC112694756	.	.	13.2683	35.8171	12.1758	34.9121	38.1116	37.2842	shared	0.827432	novel
ENSG00000006327	chr16	3022349	G>A	G	A	UTR3	TNFRSF12A	.	.	5	20	NA	NA	27.5788	NA	tumor_only	27.5788	novel
ENSG00000006327	chr16	3022350	A>G	A	G	UTR3	TNFRSF12A	.	.	4.90909	19.8182	NA	NA	27.0919	NA	tumor_only	27.0919	novel
ENSG00000006327	chr16	3022351	G>A	G	A	UTR3	TNFRSF12A	.	.	5.1	19.4	NA	NA	28.6304	NA	tumor_only	28.6304	novel
ENSG00000006327	chr16	3022352	A>T	A	T	UTR3	TNFRSF12A	.	.	5	19.2727	NA	NA	28.5427	NA	tumor_only	28.5427	novel
ENSG00000169221	chr16	30358064	C>T	C	T	exonic	TBC1D10B	synonymous SNV	.	3.85714	17.4286	NA	NA	25.8771	NA	tumor_only	25.8771	novel
ENSG00000156873	chr16	30752240	T>A	T	A	intronic	PHKG2	.	.	6.97436	11.7949	5.42857	9	59.1456	60.068	shared	-0.922403	novel
ENSG00000156873	chr16	30752242	C>A	C	A	intronic	PHKG2	.	.	NA	NA	4.85714	8.71429	NA	56.6213	normal_only	-56.6213	novel
ENSG00000156873	chr16	30752251	G>A	G	A	intronic	PHKG2	.	.	5.75758	11.8485	NA	NA	49.1462	NA	tumor_only	49.1462	novel
ENSG00000156873	chr16	30752258	C>T	C	T	intronic	PHKG2	.	.	5.47619	10.2857	NA	NA	54.2486	NA	tumor_only	54.2486	novel
ENSG00000140678	chr16	31382249	C>T	C	T	UTR3	ITGAX	.	.	9.6	31.7667	NA	NA	32.2241	NA	tumor_only	32.2241	novel
NA	chr16	31806827	G>A	G	A	downstream	VN1R3	.	.	14.1818	14.1818	14.0714	14.0714	100	100	shared	0	novel
NA	chr16	31806877	T>C	T	C	downstream	VN1R3	.	.	14.2727	14.2727	13.8571	13.8571	100	100	shared	0	novel
ENSG00000185947	chr16	31891641	A>G	A	G	intronic	ZNF267	.	.	4.71429	23.4286	NA	NA	20.1707	NA	tumor_only	20.1707	novel
ENSG00000185947	chr16	31892833	A>G	A	G	intronic	ZNF267	.	.	3.85714	15.5714	NA	NA	26.5973	NA	tumor_only	26.5973	novel
NA	chr16	31982113	C>T	C	T	intergenic	ZNF267;LOC102723753	.	.	11.9107	11.9464	11.1803	11.2787	99.8167	99.2091	shared	0.607606	novel
NA	chr16	32406753	A>G	A	G	intergenic	LOC390705;LOC105369266	.	.	NA	NA	6.71429	10.0714	NA	66.9822	normal_only	-66.9822	novel
ENSG00000162086	chr16	3309466	C>A	C	A	intronic	ZNF75A	.	.	5.875	11.625	NA	NA	52.0549	NA	tumor_only	52.0549	novel
NA	chr16	33827386	T>C	T	C	intergenic	ENPP7P13;MIR9901	.	IGHV3OR16-13:ENST00000562905.2:exon2:c.T78C:p.S26S	24.3846	27.5385	27.8182	30	84.8614	94.9611	shared	-10.0997	novel
NA	chr16	33827401	A>T	A	T	intergenic	ENPP7P13;MIR9901	.	IGHV3OR16-13:ENST00000562905.2:exon2:c.A93T:p.V31V	21.6429	23.5	22	23.1818	91.0614	95.5935	shared	-4.53215	novel
NA	chr16	33827410	A>G	A	G	intergenic	ENPP7P13;MIR9901	.	IGHV3OR16-13:ENST00000562905.2:exon2:c.A102G:p.G34G	18.0769	20.9231	24	24.625	85.5628	94.2428	shared	-8.68	novel
NA	chr16	3615034	A>G	A	G	intergenic	SLX4;DNASE1	.	.	3.90909	12.6364	NA	NA	32.0288	NA	tumor_only	32.0288	novel
ENSG00000102858	chr16	4678752	A>G	A	G	intronic	MGRN1	.	.	4.16667	15.0833	NA	NA	28.3422	NA	tumor_only	28.3422	novel
ENSG00000102893	chr16	47652555	A>G	A	G	intronic	PHKB	.	.	3.33333	11.4444	NA	NA	30.2066	NA	tumor_only	30.2066	novel
ENSG00000102893	chr16	47654366	A>G	A	G	intronic	PHKB	.	.	4.4	11.7667	4	13.1	40.1736	32.4361	shared	7.73756	novel
ENSG00000102893	chr16	47654371	A>G	A	G	intronic	PHKB	.	.	4.15625	12.0938	NA	NA	37.2879	NA	tumor_only	37.2879	novel
ENSG00000102893	chr16	47654372	A>G	A	G	intronic	PHKB	.	.	4.3	12.2667	3.57143	11.7143	37.4271	30.7826	shared	6.64455	novel
ENSG00000090565	chr16	492477	C>T	C	T	intronic	RAB11FIP3	.	.	9.58333	10.9167	8.25	9.625	86.2326	87.2666	shared	-1.03403	novel
ENSG00000121274	chr16	50186699	A>G	A	G	intronic	TENT4B	.	.	3.77778	13.7778	NA	NA	27.9969	NA	tumor_only	27.9969	novel
ENSG00000121274	chr16	50200826	A>G	A	G	intronic	TENT4B	.	.	4.73171	9.17073	3.88889	7.77778	51.7415	51.0161	shared	0.725356	novel
NA	chr16	50255222	A>G	A	G	intergenic	TENT4B;ADCY7	.	.	6	9	4.35	8.8	67.2083	50.7075	shared	16.5008	novel
NA	chr16	50255633	A>G	A	G	intergenic	TENT4B;ADCY7	.	.	3.77778	13	NA	NA	29.8198	NA	tumor_only	29.8198	novel
NA	chr16	50256551	A>G	A	G	intergenic	TENT4B;ADCY7	.	.	4.14286	11.5714	NA	NA	37.827	NA	tumor_only	37.827	novel
NA	chr16	50258873	A>G	A	G	intergenic	TENT4B;ADCY7	.	.	4.30769	11.5385	NA	NA	39.9922	NA	tumor_only	39.9922	novel
ENSG00000121281	chr16	50272313	A>G	A	G	intronic	ADCY7	.	.	4.65	15.95	NA	NA	31.8982	NA	tumor_only	31.8982	novel
ENSG00000140807	chr16	50576606	A>G	A	G	intronic	NKD1	.	.	9.47619	14.5714	3.5	6.5	64.166	55.5655	shared	8.60051	novel
ENSG00000140807	chr16	50576607	A>G	A	G	intronic	NKD1	.	.	10.7273	14.2727	NA	NA	73.3033	NA	tumor_only	73.3033	novel
ENSG00000140807	chr16	50581487	A>G	A	G	intronic	NKD1	.	.	8.18519	13.3333	3.71429	8.42857	67.9109	45.9554	shared	21.9554	novel
ENSG00000140807	chr16	50581520	A>G	A	G	intronic	NKD1	.	.	5.30769	18.7692	NA	NA	33.953	NA	tumor_only	33.953	novel
ENSG00000140807	chr16	50625865	A>G	A	G	intronic	NKD1	.	.	4.95	10.5	NA	NA	48.0741	NA	tumor_only	48.0741	novel
ENSG00000140807	chr16	50625889	A>G	A	G	intronic	NKD1	.	.	5.15385	12.1539	NA	NA	49.4762	NA	tumor_only	49.4762	novel
NA	chr16	51645970	G>C	G	C	intergenic	MIR548AI;LINC01571	.	HNRNPA1L3:ENST00000698152.1:exon1:c.G153C:p.T51T,HNRNPA1L3:ENST00000565308.3:exon2:c.G153C:p.T51T	5.91429	6.05714	5.77778	5.88889	97.6871	98.1482	shared	-0.461073	novel
NA	chr16	51646113	A>G	A	G	intergenic	MIR548AI;LINC01571	.	.	5.57143	5.71429	NA	NA	97.1429	NA	tumor_only	97.1429	novel
NA	chr16	51646235	A>C	A	C	intergenic	MIR548AI;LINC01571	.	.	5.61538	5.92308	NA	NA	94.9817	NA	tumor_only	94.9817	novel
NA	chr16	51646682	C>T	C	T	intergenic	MIR548AI;LINC01571	.	HNRNPA1L3:ENST00000698152.1:exon1:c.C865T:p.H289Y,HNRNPA1L3:ENST00000565308.3:exon2:c.C865T:p.H289Y	8.66667	9	7.22222	7.44444	96.2518	96.5609	shared	-0.309043	novel
NA	chr16	51646931	A>G	A	G	intergenic	MIR548AI;LINC01571	.	.	13.9811	14.1226	13.5169	13.5932	99.0202	99.3713	shared	-0.35113	novel
NA	chr16	52011088	G>A	G	A	intergenic	LINC01571;LINC00919	.	.	8.125	8.125	NA	NA	100	NA	tumor_only	100	novel
NA	chr16	52655751	A>G	A	G	intergenic	CASC16;LOC105371267	.	.	5.8	5.8	NA	NA	100	NA	tumor_only	100	novel
ENSG00000177200	chr16	53063858	A>G	A	G	intronic	CHD9	.	.	4.52632	11.421	NA	NA	45.9477	NA	tumor_only	45.9477	novel
ENSG00000177200	chr16	53175486	T>C	T	C	intronic	CHD9	.	.	11.0909	25.2727	NA	NA	44.5812	NA	tumor_only	44.5812	novel
ENSG00000177200	chr16	53175487	G>A	G	A	intronic	CHD9	.	.	11.0909	25.1818	NA	NA	44.8204	NA	tumor_only	44.8204	novel
ENSG00000177200	chr16	53179695	A>G	A	G	intronic	CHD9	.	.	5.34783	13.0435	4	13.5	44.639	33.2456	shared	11.3934	novel
ENSG00000177200	chr16	53205052	A>G	A	G	intronic	CHD9	.	.	4.91667	18.4167	NA	NA	28.5129	NA	tumor_only	28.5129	novel
ENSG00000177200	chr16	53279752	G>A	G	A	intronic	CHD9	.	.	NA	NA	3.28571	14.4286	NA	23.0692	normal_only	-23.0692	novel
ENSG00000140718	chr16	53728141	A>G	A	G	intronic	FTO	.	.	3.69231	13.5385	NA	NA	29.5747	NA	tumor_only	29.5747	novel
ENSG00000140718	chr16	53732250	A>G	A	G	intronic	FTO	.	.	3.8	8.9	NA	NA	44.0516	NA	tumor_only	44.0516	novel
ENSG00000140718	chr16	53750269	A>G	A	G	intronic	FTO	.	.	4.46667	11.2667	NA	NA	40.5445	NA	tumor_only	40.5445	novel
ENSG00000140718	chr16	53751147	A>G	A	G	intronic	FTO	.	.	3.63636	7.63636	NA	NA	48.8997	NA	tumor_only	48.8997	novel
ENSG00000140718	chr16	53760385	A>G	A	G	intronic	FTO	.	.	3.25	11	NA	NA	31.6084	NA	tumor_only	31.6084	novel
ENSG00000140718	chr16	53760391	A>G	A	G	intronic	FTO	.	.	3.59259	11.0741	NA	NA	33.656	NA	tumor_only	33.656	novel
ENSG00000140718	chr16	53760466	A>G	A	G	intronic	FTO	.	.	4.1	11.7	NA	NA	36.9743	NA	tumor_only	36.9743	novel
ENSG00000140718	chr16	53765323	A>G	A	G	intronic	FTO	.	.	4.28571	8.28571	NA	NA	51.5703	NA	tumor_only	51.5703	novel
ENSG00000255986	chr16	56636966	G>T	G	T	ncRNA_exonic	MT1JP	.	.	10.5455	15.2727	8.58333	17.75	70.5244	50.8845	shared	19.6399	novel
ENSG00000255986	chr16	56636971	T>A	T	A	ncRNA_exonic	MT1JP	.	.	14.0833	14.9167	11.15	17.55	92.5492	66.0392	shared	26.51	novel
ENSG00000205358	chr16	56670965	A>G	A	G	exonic	MT1H	synonymous SNV	.	7.91667	13.3333	NA	NA	58.5278	NA	tumor_only	58.5278	novel
ENSG00000205358	chr16	56670968	G>C	G	C	exonic	MT1H	nonsynonymous SNV	.	7.41176	14.3529	NA	NA	53.2137	NA	tumor_only	53.2137	novel
ENSG00000205358	chr16	56670992	T>C	T	C	UTR3	MT1H	.	.	7.11111	13.5556	NA	NA	53.6981	NA	tumor_only	53.6981	novel
ENSG00000205358	chr16	56671008	G>C	G	C	UTR3	MT1H	.	.	6.41176	12.5294	NA	NA	50.7669	NA	tumor_only	50.7669	novel
ENSG00000205358	chr16	56671009	T>C	T	C	UTR3	MT1H	.	.	6.64286	12.1429	NA	NA	53.1659	NA	tumor_only	53.1659	novel
ENSG00000205358	chr16	56671016	A>T	A	T	UTR3	MT1H	.	.	5.85714	10.8571	NA	NA	53.3694	NA	tumor_only	53.3694	novel
ENSG00000102900	chr16	56740880	C>G	C	G	intronic	NUP93	.	.	NA	NA	7.85714	13.1429	NA	60.4152	normal_only	-60.4152	novel
ENSG00000140853	chr16	56995275	A>G	A	G	intronic	NLRC5	.	.	5.21429	13.0714	NA	NA	42.2017	NA	tumor_only	42.2017	novel
ENSG00000140853	chr16	57048717	A>G	A	G	intronic	NLRC5	.	.	4.375	16	NA	NA	27.9099	NA	tumor_only	27.9099	novel
ENSG00000140853	chr16	57048734	A>G	A	G	intronic	NLRC5	.	.	5.85	13.4	NA	NA	43.5625	NA	tumor_only	43.5625	novel
ENSG00000102962	chr16	57364805	A>C	A	C	UTR3	CCL22	.	.	4.33333	8.11111	NA	NA	61.6911	NA	tumor_only	61.6911	novel
ENSG00000070729	chr16	57918190	A>G	A	G	intronic	CNGB1	.	.	7	10.5294	NA	NA	66.4252	NA	tumor_only	66.4252	novel
ENSG00000070729	chr16	57924891	A>G	A	G	intronic	CNGB1	.	.	6.28571	15.8571	NA	NA	39.7848	NA	tumor_only	39.7848	novel
ENSG00000070729	chr16	57926718	A>G	A	G	intronic	CNGB1	.	.	5.42857	8.71429	NA	NA	60.5159	NA	tumor_only	60.5159	novel
ENSG00000103005	chr16	58020665	C>T	C	T	UTR3	USB1	.	.	16.4615	52.5385	10.3333	33.4667	31.6866	34.5273	shared	-2.84063	novel
ENSG00000103005	chr16	58020666	T>C	T	C	UTR3	USB1	.	.	18.7143	62.0476	11.6842	37.4737	31.1735	34.3088	shared	-3.13537	novel
ENSG00000181938	chr16	58394612	A>G	A	G	intronic	GINS3	.	.	3.85714	13.7143	NA	NA	29.5416	NA	tumor_only	29.5416	novel
ENSG00000067955	chr16	67048760	A>G	A	G	intronic	CBFB	.	.	3.64286	7.71429	NA	NA	48.0713	NA	tumor_only	48.0713	novel
ENSG00000102974	chr16	67572637	A>G	A	G	intronic	CTCF	.	.	4.22222	12.7778	NA	NA	34.6889	NA	tumor_only	34.6889	novel
ENSG00000102974	chr16	67601357	A>G	A	G	intronic	CTCF	.	.	3.9	10.5	NA	NA	38.6364	NA	tumor_only	38.6364	novel
ENSG00000102898	chr16	67849865	A>G	A	G	intronic	NUTF2	.	.	3.28571	10.2857	NA	NA	33.0772	NA	tumor_only	33.0772	novel
ENSG00000072736	chr16	68136286	A>G	A	G	intronic	NFATC3	.	.	3.77778	9.88889	NA	NA	40.2915	NA	tumor_only	40.2915	novel
ENSG00000072736	chr16	68163682	T>A	T	A	intronic	NFATC3	.	.	4.54545	9.36364	NA	NA	50.1584	NA	tumor_only	50.1584	novel
ENSG00000072736	chr16	68163694	C>T	C	T	intronic	NFATC3	.	.	4.25	8.58333	NA	NA	49.5286	NA	tumor_only	49.5286	novel
ENSG00000072736	chr16	68163705	G>A	G	A	intronic	NFATC3	.	.	4.26316	8.42105	3.94444	8.61111	51.3815	47.8038	shared	3.57767	novel
ENSG00000072736	chr16	68163800	G>A	G	A	intronic	NFATC3	.	.	4.30769	9.92308	4	9.82353	43.5029	42.7251	shared	0.777748	novel
ENSG00000072736	chr16	68163812	G>A	G	A	intronic	NFATC3	.	.	4.23077	9.23077	4.14286	10.1429	46.9411	42.5446	shared	4.39654	novel
ENSG00000072736	chr16	68170298	A>G	A	G	intronic	NFATC3	.	.	3.375	10.875	NA	NA	31.9731	NA	tumor_only	31.9731	novel
ENSG00000132600	chr16	68317613	A>G	A	G	intronic	PRMT7	.	.	3.75	10.125	NA	NA	38.9073	NA	tumor_only	38.9073	novel
ENSG00000184939	chr16	68541418	A>G	A	G	intronic	ZFP90	.	.	4	12.5	NA	NA	31.7273	NA	tumor_only	31.7273	novel
ENSG00000062038	chr16	68650016	A>G	A	G	intronic	CDH3	.	.	7.28571	36.8571	NA	NA	23.3636	NA	tumor_only	23.3636	novel
ENSG00000062038	chr16	68650361	A>G	A	G	intronic	CDH3	.	.	4.46667	20.6667	NA	NA	23.1393	NA	tumor_only	23.1393	novel
ENSG00000062038	chr16	68650379	A>G	A	G	intronic	CDH3	.	.	5.82353	25.5882	NA	NA	22.9868	NA	tumor_only	22.9868	novel
ENSG00000062038	chr16	68650468	A>G	A	G	intronic	CDH3	.	.	5.07143	24	NA	NA	22.5106	NA	tumor_only	22.5106	novel
ENSG00000062038	chr16	68650481	A>G	A	G	intronic	CDH3	.	.	7.31034	30.6207	NA	NA	26.104	NA	tumor_only	26.104	novel
ENSG00000062038	chr16	68653819	A>G	A	G	intronic	CDH3	.	.	5.13333	14.4667	NA	NA	37.1982	NA	tumor_only	37.1982	novel
ENSG00000062038	chr16	68653829	A>G	A	G	intronic	CDH3	.	.	5.90476	12.3333	NA	NA	47.5403	NA	tumor_only	47.5403	novel
ENSG00000062038	chr16	68653960	A>G	A	G	intronic	CDH3	.	.	7	28.5333	NA	NA	26.2254	NA	tumor_only	26.2254	novel
ENSG00000062038	chr16	68653979	A>G	A	G	intronic	CDH3	.	.	6.53333	25.8	NA	NA	26.379	NA	tumor_only	26.379	novel
ENSG00000062038	chr16	68654199	A>G	A	G	intronic	CDH3	.	.	3.91667	13.0833	NA	NA	33.3079	NA	tumor_only	33.3079	novel
ENSG00000062038	chr16	68654266	A>G	A	G	intronic	CDH3	.	.	6.63636	8.48485	4	6.55556	79.2906	66.3384	shared	12.9522	novel
ENSG00000062038	chr16	68655060	A>G	A	G	intronic	CDH3	.	.	6.425	18.9	NA	NA	37.2196	NA	tumor_only	37.2196	novel
ENSG00000062038	chr16	68655662	A>G	A	G	intronic	CDH3	.	.	4.14286	18.8571	NA	NA	25.4515	NA	tumor_only	25.4515	novel
ENSG00000062038	chr16	68661340	A>G	A	G	intronic	CDH3	.	.	5.23529	17.1765	NA	NA	30.7416	NA	tumor_only	30.7416	novel
ENSG00000062038	chr16	68663008	A>G	A	G	intronic	CDH3	.	.	4.71429	20.2857	NA	NA	25.1142	NA	tumor_only	25.1142	novel
ENSG00000062038	chr16	68663129	A>G	A	G	intronic	CDH3	.	.	4.69231	20.4615	NA	NA	23.2584	NA	tumor_only	23.2584	novel
ENSG00000062038	chr16	68665184	A>G	A	G	intronic	CDH3	.	.	5.8	19.7333	NA	NA	30.7776	NA	tumor_only	30.7776	novel
ENSG00000062038	chr16	68670841	A>G	A	G	intronic	CDH3	.	.	4	11.2222	NA	NA	35.9933	NA	tumor_only	35.9933	novel
ENSG00000062038	chr16	68690370	A>G	A	G	intronic	CDH3	.	.	4.5	16.5833	NA	NA	30.5927	NA	tumor_only	30.5927	novel
ENSG00000062038	chr16	68691145	A>G	A	G	intronic	CDH3	.	.	4.31579	13.1579	NA	NA	34.3678	NA	tumor_only	34.3678	novel
ENSG00000039068	chr16	68739708	A>G	A	G	intronic	CDH1	.	.	4.28571	9.42857	NA	NA	46.8437	NA	tumor_only	46.8437	novel
ENSG00000039068	chr16	68739803	A>G	A	G	intronic	CDH1	.	.	4.5	11.0833	NA	NA	41.5252	NA	tumor_only	41.5252	novel
ENSG00000039068	chr16	68745877	A>G	A	G	intronic	CDH1	.	.	4.35294	18.1765	NA	NA	25.9856	NA	tumor_only	25.9856	novel
ENSG00000039068	chr16	68753157	A>G	A	G	intronic	CDH1	.	.	6.41176	12.1765	4.52381	13.0476	53.3648	35.8324	shared	17.5324	novel
ENSG00000039068	chr16	68753421	A>G	A	G	intronic	CDH1	.	.	9.2	21.8941	6.09836	21.3607	43.3904	30.635	shared	12.7553	novel
ENSG00000039068	chr16	68753446	A>G	A	G	intronic	CDH1	.	.	8.48052	21.2208	5.23684	17.7895	41.3929	30.8732	shared	10.5197	novel
ENSG00000039068	chr16	68753939	A>G	A	G	intronic	CDH1	.	.	4.9	19.1	NA	NA	27.9273	NA	tumor_only	27.9273	novel
ENSG00000039068	chr16	68755148	A>G	A	G	intronic	CDH1	.	.	4.8	19.2	NA	NA	25.0991	NA	tumor_only	25.0991	novel
ENSG00000039068	chr16	68759226	A>G	A	G	intronic	CDH1	.	.	5.2619	16.9048	NA	NA	33.4383	NA	tumor_only	33.4383	novel
ENSG00000039068	chr16	68760320	A>G	A	G	intronic	CDH1	.	.	7.42105	21.3684	NA	NA	36.5974	NA	tumor_only	36.5974	novel
ENSG00000039068	chr16	68760376	A>G	A	G	intronic	CDH1	.	.	6.07692	25.7692	NA	NA	26.3098	NA	tumor_only	26.3098	novel
ENSG00000039068	chr16	68764393	A>G	A	G	intronic	CDH1	.	.	4.28571	15.4286	NA	NA	28.5248	NA	tumor_only	28.5248	novel
ENSG00000039068	chr16	68766828	A>G	A	G	intronic	CDH1	.	.	4.70588	13.1765	NA	NA	39.3864	NA	tumor_only	39.3864	novel
ENSG00000039068	chr16	68771308	A>G	A	G	intronic	CDH1	.	.	6.14634	18.9024	4.77778	18.1111	33.4917	29.1147	shared	4.37697	novel
ENSG00000039068	chr16	68771312	A>G	A	G	intronic	CDH1	.	.	5.84849	20.6364	NA	NA	30.6311	NA	tumor_only	30.6311	novel
ENSG00000039068	chr16	68771631	A>G	A	G	intronic	CDH1	.	.	4.7	11.4	NA	NA	42.1093	NA	tumor_only	42.1093	novel
ENSG00000039068	chr16	68779927	A>G	A	G	intronic	CDH1	.	.	4.71429	21.7143	NA	NA	22.3321	NA	tumor_only	22.3321	novel
ENSG00000039068	chr16	68780059	A>G	A	G	intronic	CDH1	.	.	4.46154	19.3077	NA	NA	24.9842	NA	tumor_only	24.9842	novel
ENSG00000039068	chr16	68780453	A>G	A	G	intronic	CDH1	.	.	5.90909	21.3636	NA	NA	29.4914	NA	tumor_only	29.4914	novel
ENSG00000039068	chr16	68780813	A>G	A	G	intronic	CDH1	.	.	4.42857	20.1429	NA	NA	23.8911	NA	tumor_only	23.8911	novel
ENSG00000039068	chr16	68780852	A>G	A	G	intronic	CDH1	.	.	3.28571	15	NA	NA	22.1317	NA	tumor_only	22.1317	novel
ENSG00000039068	chr16	68783372	A>G	A	G	intronic	CDH1	.	.	5.17857	15.3929	NA	NA	33.8666	NA	tumor_only	33.8666	novel
ENSG00000039068	chr16	68806360	A>G	A	G	intronic	CDH1	.	.	3.71429	11.2857	NA	NA	35.4329	NA	tumor_only	35.4329	novel
ENSG00000039068	chr16	68806402	A>G	A	G	intronic	CDH1	.	.	3.25	10.625	NA	NA	31.8132	NA	tumor_only	31.8132	novel
ENSG00000039068	chr16	68820562	A>G	A	G	intronic	CDH1	.	.	5.34615	17.4231	4.33333	21.4444	34.1101	22.399	shared	11.7111	novel
ENSG00000168807	chr16	69228386	A>G	A	G	intronic	SNTB2	.	.	3.71429	10	NA	NA	38.2864	NA	tumor_only	38.2864	novel
ENSG00000168807	chr16	69229432	A>G	A	G	intronic	SNTB2	.	.	3.44444	8.44444	NA	NA	42.5457	NA	tumor_only	42.5457	novel
ENSG00000168807	chr16	69230573	A>G	A	G	intronic	SNTB2	.	.	3.71429	14	NA	NA	28.4987	NA	tumor_only	28.4987	novel
ENSG00000168807	chr16	69241658	A>G	A	G	intronic	SNTB2	.	.	3.58333	9.25	NA	NA	41.0558	NA	tumor_only	41.0558	novel
ENSG00000168807	chr16	69248698	A>G	A	G	intronic	SNTB2	.	.	3.75	7.625	NA	NA	50.1091	NA	tumor_only	50.1091	novel
ENSG00000102908	chr16	69581292	A>G	A	G	intronic	NFAT5	.	.	3.76923	13.8461	NA	NA	28.5968	NA	tumor_only	28.5968	novel
ENSG00000102908	chr16	69605853	A>G	A	G	intronic	NFAT5	.	.	4.625	11.625	NA	NA	40.1644	NA	tumor_only	40.1644	novel
ENSG00000198373	chr16	69824899	G>T	G	T	intronic	WWP2	.	.	NA	NA	3.90909	9	NA	43.4052	normal_only	-43.4052	novel
ENSG00000198373	chr16	69824902	C>T	C	T	intronic	WWP2	.	.	3.57143	8.14286	3.90909	9.09091	44.1352	42.7558	shared	1.37942	novel
ENSG00000090857	chr16	70120674	T>A	T	A	exonic	PDPR	nonsynonymous SNV	PDPR:ENST00000288050.9:exon3:c.T182A:p.L61H,PDPR:ENST00000568530.5:exon3:c.T182A:p.L61H	NA	NA	9.71429	35.8571	NA	27.5947	normal_only	-27.5947	novel
ENSG00000090857	chr16	70120675	C>A	C	A	exonic	PDPR	synonymous SNV	PDPR:ENST00000288050.9:exon3:c.C183A:p.L61L,PDPR:ENST00000568530.5:exon3:c.C183A:p.L61L	NA	NA	8.625	33.25	NA	26.1811	normal_only	-26.1811	novel
ENSG00000090857	chr16	70124502	A>G	A	G	intronic	PDPR	.	.	4.46667	12.8667	NA	NA	37.2322	NA	tumor_only	37.2322	novel
ENSG00000090857	chr16	70124598	A>G	A	G	intronic	PDPR	.	.	3.42857	10.7143	NA	NA	32.8114	NA	tumor_only	32.8114	novel
ENSG00000090857	chr16	70124599	A>G	A	G	intronic	PDPR	.	.	4.4375	12.4375	NA	NA	38.3192	NA	tumor_only	38.3192	novel
ENSG00000090857	chr16	70129058	C>T	C	T	exonic	PDPR	synonymous SNV	.	5.71429	19.4286	NA	NA	29.4372	NA	tumor_only	29.4372	novel
ENSG00000090857	chr16	70140145	A>G	A	G	intronic	PDPR	.	.	4.73684	10.4737	NA	NA	46.0441	NA	tumor_only	46.0441	novel
ENSG00000189091	chr16	70558840	A>C	A	C	intronic	SF3B3	.	.	4.44444	13.4444	NA	NA	34.7195	NA	tumor_only	34.7195	novel
ENSG00000189091	chr16	70558841	C>A	C	A	intronic	SF3B3	.	.	4.36364	13.7273	3.42857	10.1429	33.4148	34.9742	shared	-1.55938	novel
ENSG00000189091	chr16	70558842	C>G	C	G	intronic	SF3B3	.	.	4.4	14	3.42857	10.1429	33.1199	34.9742	shared	-1.85426	novel
ENSG00000157368	chr16	70580981	A>G	A	G	intronic	IL34	.	.	NA	NA	5.38462	7.84615	NA	69.0276	normal_only	-69.0276	novel
ENSG00000157368	chr16	70586039	A>G	A	G	intronic	IL34	.	.	NA	NA	4.42857	7.85714	NA	58.7698	normal_only	-58.7698	novel
ENSG00000157368	chr16	70586172	A>G	A	G	intronic	IL34	.	.	NA	NA	3.58333	9.41667	NA	38.6123	normal_only	-38.6123	novel
ENSG00000157368	chr16	70586435	A>G	A	G	intronic	IL34	.	.	NA	NA	4.5	10.25	NA	44.9486	normal_only	-44.9486	novel
ENSG00000157368	chr16	70587456	A>G	A	G	intronic	IL34	.	.	NA	NA	4.77273	10.5	NA	45.6949	normal_only	-45.6949	novel
ENSG00000157368	chr16	70587478	A>G	A	G	intronic	IL34	.	.	NA	NA	3.92857	10.3571	NA	39.1698	normal_only	-39.1698	novel
ENSG00000157368	chr16	70597456	A>G	A	G	intronic	IL34	.	.	NA	NA	3.54546	10	NA	36.4774	normal_only	-36.4774	novel
ENSG00000157368	chr16	70597938	A>G	A	G	intronic	IL34	.	.	NA	NA	5.40625	13.875	NA	39.8099	normal_only	-39.8099	novel
ENSG00000157368	chr16	70598006	A>G	A	G	intronic	IL34	.	.	NA	NA	3.61538	11.2308	NA	32.9579	normal_only	-32.9579	novel
ENSG00000157368	chr16	70598018	A>G	A	G	intronic	IL34	.	.	NA	NA	3.78947	10.7368	NA	36.3104	normal_only	-36.3104	novel
ENSG00000157368	chr16	70598026	A>G	A	G	intronic	IL34	.	.	NA	NA	3.44444	10.8889	NA	32.993	normal_only	-32.993	novel
ENSG00000157368	chr16	70598067	A>G	A	G	intronic	IL34	.	.	NA	NA	3.4	11.2	NA	31.7144	normal_only	-31.7144	novel
ENSG00000157368	chr16	70598467	A>G	A	G	intronic	IL34	.	.	NA	NA	3.5	9.25	NA	39.0303	normal_only	-39.0303	novel
ENSG00000157368	chr16	70598477	A>G	A	G	intronic	IL34	.	.	NA	NA	3.75	9.75	NA	41.1012	normal_only	-41.1012	novel
ENSG00000157368	chr16	70612956	A>G	A	G	intronic	IL34	.	.	NA	NA	4.15385	12.5769	NA	34.3682	normal_only	-34.3682	novel
ENSG00000157368	chr16	70619917	A>G	A	G	intronic	IL34	.	.	NA	NA	5.11765	12.5882	NA	41.0717	normal_only	-41.0717	novel
ENSG00000157368	chr16	70619922	A>G	A	G	intronic	IL34	.	.	NA	NA	5.16667	12.1111	NA	43.531	normal_only	-43.531	novel
ENSG00000182149	chr16	71911155	A>G	A	G	intronic	IST1	.	.	4	16.0526	NA	NA	27.4982	NA	tumor_only	27.4982	novel
ENSG00000196436	chr16	74378161	T>C	T	C	intronic	NPIPB15	.	.	NA	NA	8.9	16.1	NA	56.8003	normal_only	-56.8003	novel
ENSG00000196436	chr16	74379549	A>G	A	G	intronic	NPIPB15	.	.	4.33333	6.77778	5.1	7.6	64.6825	68.0556	shared	-3.37302	novel
ENSG00000186187	chr16	75069450	A>G	A	G	intronic	ZNRF1	.	.	3.4	10.8	NA	NA	32.1653	NA	tumor_only	32.1653	novel
ENSG00000186153	chr16	78187535	A>G	A	G	intronic	WWOX	.	.	3.71429	8	3.28571	9	46.5703	37.6559	shared	8.91438	novel
ENSG00000186153	chr16	78189781	A>G	A	G	intronic	WWOX	.	.	3.28571	9.42857	NA	NA	35.2891	NA	tumor_only	35.2891	novel
ENSG00000186153	chr16	78240224	A>G	A	G	intronic	WWOX	.	.	NA	NA	3.85714	18.2857	NA	22.9038	normal_only	-22.9038	novel
ENSG00000186153	chr16	78249022	A>G	A	G	intronic	WWOX	.	.	NA	NA	4.1	10.7	NA	40.1231	normal_only	-40.1231	novel
ENSG00000186153	chr16	78255488	A>G	A	G	intronic	WWOX	.	.	4.07143	8.57143	3.375	10.625	47.7998	34.91	shared	12.8898	novel
ENSG00000186153	chr16	78298710	A>G	A	G	intronic	WWOX	.	.	NA	NA	5.5	8.625	NA	62.7458	normal_only	-62.7458	novel
ENSG00000186153	chr16	78313575	A>G	A	G	intronic	WWOX	.	.	NA	NA	4.44444	11.6667	NA	38.4143	normal_only	-38.4143	novel
ENSG00000186153	chr16	78313586	A>G	A	G	intronic	WWOX	.	.	NA	NA	4	12.7273	NA	34.1165	normal_only	-34.1165	novel
ENSG00000186153	chr16	78444737	A>G	A	G	intronic	WWOX	.	.	4.58824	10.2941	3.875	11.125	46.611	36.3999	shared	10.2111	novel
ENSG00000186153	chr16	78466173	A>G	A	G	intronic	WWOX	.	.	4.33333	17.0833	4.52381	18.9048	26.0465	24.6672	shared	1.37936	novel
ENSG00000186153	chr16	78525359	A>G	A	G	intronic	WWOX	.	.	4.15385	10.7692	3.66667	10.7619	40.06	35.5853	shared	4.47476	novel
ENSG00000186153	chr16	78567366	A>G	A	G	intronic	WWOX	.	.	4.23077	8.46154	3.53333	9.06667	51.275	40.6399	shared	10.6351	novel
ENSG00000186153	chr16	78568655	A>G	A	G	intronic	WWOX	.	.	4	10.1111	3.8	9.2	40.314	43.0214	shared	-2.70736	novel
ENSG00000186153	chr16	78571635	A>G	A	G	intronic	WWOX	.	.	3.25	14	NA	NA	24.2949	NA	tumor_only	24.2949	novel
ENSG00000186153	chr16	78619802	A>G	A	G	intronic	WWOX	.	.	3.5	13.5	NA	NA	28.2137	NA	tumor_only	28.2137	novel
ENSG00000186153	chr16	78621812	A>G	A	G	intronic	WWOX	.	.	9.72973	10.7838	9.29167	11.625	90.0089	79.6729	shared	10.336	novel
ENSG00000186153	chr16	78634631	A>G	A	G	intronic	WWOX	.	.	4.26316	9.26316	3.95	9.45	46.8768	43.9242	shared	2.95267	novel
ENSG00000186153	chr16	78646452	A>G	A	G	intronic	WWOX	.	.	3.94118	11.0588	4	11.1	38.1611	37.5884	shared	0.572714	novel
ENSG00000186153	chr16	78646648	A>G	A	G	intronic	WWOX	.	.	4.14286	11.7143	4.41667	12.75	36.6335	35.4222	shared	1.21132	novel
ENSG00000186153	chr16	78646649	A>G	A	G	intronic	WWOX	.	.	4.08333	12.6667	4.14286	13.0952	34.7504	32.4133	shared	2.33707	novel
ENSG00000186153	chr16	78646650	A>G	A	G	intronic	WWOX	.	.	3.61111	11.3333	3.94444	12.1111	34.1812	34.0327	shared	0.148564	novel
ENSG00000186153	chr16	78681869	A>G	A	G	intronic	WWOX	.	.	3.53846	13.2308	4.14286	14.5714	27.3076	31.6856	shared	-4.37803	novel
ENSG00000186153	chr16	78708323	A>G	A	G	intronic	WWOX	.	.	4.25	10.25	NA	NA	42.0932	NA	tumor_only	42.0932	novel
ENSG00000186153	chr16	78723622	C>T	C	T	intronic	WWOX	.	.	6.125	16.875	6.25	17.625	39.1164	39.5955	shared	-0.479098	novel
ENSG00000186153	chr16	78726455	A>G	A	G	intronic	WWOX	.	.	3.57143	13.7143	NA	NA	27.6785	NA	tumor_only	27.6785	novel
ENSG00000186153	chr16	78727137	A>G	A	G	intronic	WWOX	.	.	4.125	10.375	4.09091	11	40.4511	38.323	shared	2.12805	novel
ENSG00000186153	chr16	78729104	A>G	A	G	intronic	WWOX	.	.	4	11.25	3.71429	10.7143	36.8479	36.2174	shared	0.63059	novel
ENSG00000186153	chr16	78739736	A>G	A	G	intronic	WWOX	.	.	3.83333	12.4444	4	13.4167	33.0177	30.2834	shared	2.73425	novel
ENSG00000186153	chr16	78767185	A>G	A	G	intronic	WWOX	.	.	4.27273	8.27273	3.78571	8.28571	53.0575	46.9481	shared	6.10947	novel
ENSG00000186153	chr16	78811580	A>G	A	G	intronic	WWOX	.	.	7.9375	9.9375	7.08333	10	78.8845	69.8327	shared	9.05183	novel
ENSG00000186153	chr16	78861020	A>G	A	G	intronic	WWOX	.	.	NA	NA	3.25	11.375	NA	29.9107	normal_only	-29.9107	novel
ENSG00000186153	chr16	78911628	A>G	A	G	intronic	WWOX	.	.	4.04545	9.95454	3.57143	10.5714	41.9269	36.0134	shared	5.91345	novel
ENSG00000186153	chr16	78919511	A>G	A	G	intronic	WWOX	.	.	4.42105	14.1053	3.5625	12.4375	32.7678	30.3621	shared	2.40566	novel
ENSG00000186153	chr16	78923161	A>G	A	G	intronic	WWOX	.	.	4	14.2222	3.5	12	29.2997	30.5311	shared	-1.23134	novel
ENSG00000186153	chr16	79028021	A>G	A	G	intronic	WWOX	.	.	4.18182	10.2727	NA	NA	40.6226	NA	tumor_only	40.6226	novel
ENSG00000186153	chr16	79080685	A>G	A	G	intronic	WWOX	.	.	4.125	7.75	3.75	7.375	55.2778	51.7659	shared	3.51191	novel
ENSG00000140905	chr16	81084471	T>C	T	C	exonic	GCSH	nonsynonymous SNV	GCSH:ENST00000315467.9:exon4:c.A416G:p.Y139C,ENSG00000260643:ENST00000564536.2:exon4:c.A416G:p.Y139C,GCSH:ENST00000639169.1:exon4:c.A416G:p.Y139C,ENSG00000284512:ENST00000640345.1:exon4:c.A416G:p.Y139C	NA	NA	4.57143	10.7143	NA	43.3689	normal_only	-43.3689	novel
ENSG00000261609	chr16	81345954	A>G	A	G	intronic	GAN	.	.	4	12.1111	NA	NA	33.7123	NA	tumor_only	33.7123	novel
ENSG00000261609	chr16	81346494	A>G	A	G	intronic	GAN	.	.	5.92857	17.2857	NA	NA	36.4573	NA	tumor_only	36.4573	novel
ENSG00000153815	chr16	81474821	A>G	A	G	intronic	CMIP	.	.	8.18519	37.7407	NA	NA	21.7636	NA	tumor_only	21.7636	novel
ENSG00000153815	chr16	81500330	T>C	T	C	intronic	CMIP	.	.	10.8261	18.2174	9.30769	14.7692	59.8103	63.1914	shared	-3.38118	novel
ENSG00000153815	chr16	81506830	A>G	A	G	intronic	CMIP	.	.	5.55556	23.3333	NA	NA	25.224	NA	tumor_only	25.224	novel
ENSG00000153815	chr16	81507169	T>A	T	A	intronic	CMIP	.	.	3.42857	11	NA	NA	33.2694	NA	tumor_only	33.2694	novel
ENSG00000153815	chr16	81507170	G>A	G	A	intronic	CMIP	.	.	3.42857	11	NA	NA	33.2694	NA	tumor_only	33.2694	novel
ENSG00000153815	chr16	81556603	A>G	A	G	intronic	CMIP	.	.	5.75	25.5	NA	NA	22.313	NA	tumor_only	22.313	novel
ENSG00000153815	chr16	81560282	A>G	A	G	intronic	CMIP	.	.	4.2	8.7	NA	NA	49.9444	NA	tumor_only	49.9444	novel
ENSG00000153815	chr16	81560283	A>G	A	G	intronic	CMIP	.	.	5.45833	8.95833	NA	NA	63.1829	NA	tumor_only	63.1829	novel
ENSG00000153815	chr16	81580671	A>G	A	G	intronic	CMIP	.	.	4	12.4286	NA	NA	33.6424	NA	tumor_only	33.6424	novel
ENSG00000153815	chr16	81595450	A>G	A	G	intronic	CMIP	.	.	4.57143	12.4286	NA	NA	38.4721	NA	tumor_only	38.4721	novel
ENSG00000153815	chr16	81612495	A>G	A	G	intronic	CMIP	.	.	4.14286	11.5	NA	NA	37.5073	NA	tumor_only	37.5073	novel
ENSG00000153815	chr16	81612499	A>G	A	G	intronic	CMIP	.	.	4.04545	12.4545	NA	NA	33.9121	NA	tumor_only	33.9121	novel
ENSG00000153815	chr16	81674124	A>G	A	G	intronic	CMIP	.	.	3.76923	14.9231	NA	NA	27.1525	NA	tumor_only	27.1525	novel
ENSG00000153815	chr16	81675439	A>G	A	G	intronic	CMIP	.	.	4	14	NA	NA	30.6619	NA	tumor_only	30.6619	novel
ENSG00000153815	chr16	81683599	A>G	A	G	intronic	CMIP	.	.	5.71429	23.5714	NA	NA	24.4978	NA	tumor_only	24.4978	novel
ENSG00000197943	chr16	81962005	T>C	T	C	UTR3	PLCG2	.	.	12.0426	18.4362	9.90805	16.4598	62.1643	58.3576	shared	3.80664	novel
ENSG00000197943	chr16	81962021	A>C	A	C	UTR3	PLCG2	.	.	12.1165	18.9223	9.97872	17.4043	60.4126	56.0278	shared	4.38478	novel
ENSG00000197943	chr16	81962081	A>T	A	T	UTR3	PLCG2	.	.	11.0965	17.8158	9.1028	16.8318	59.9725	52.8404	shared	7.13211	novel
ENSG00000197943	chr16	81962142	G>A	G	A	UTR3	PLCG2	.	.	5.55882	11.8235	5.46154	12.6923	48.4154	42.1549	shared	6.26049	novel
ENSG00000140945	chr16	82667612	A>G	A	G	intronic	CDH13	.	.	7.57143	31.1429	NA	NA	25.6202	NA	tumor_only	25.6202	novel
ENSG00000140945	chr16	82667628	A>G	A	G	intronic	CDH13	.	.	7.11111	26.75	4	9.28571	27.3875	45.8173	shared	-18.4298	novel
ENSG00000140945	chr16	82667629	A>G	A	G	intronic	CDH13	.	.	7.25	27.6071	NA	NA	28.1734	NA	tumor_only	28.1734	novel
ENSG00000140945	chr16	82745447	A>G	A	G	intronic	CDH13	.	.	4.14286	14.2857	NA	NA	31.8094	NA	tumor_only	31.8094	novel
ENSG00000140945	chr16	82745510	A>G	A	G	intronic	CDH13	.	.	5.75	15.625	NA	NA	40.4969	NA	tumor_only	40.4969	novel
ENSG00000140945	chr16	82745525	A>G	A	G	intronic	CDH13	.	.	4.36364	14	NA	NA	35.1845	NA	tumor_only	35.1845	novel
ENSG00000140945	chr16	82894549	A>G	A	G	intronic	CDH13	.	.	4.57143	14.5714	NA	NA	34.6302	NA	tumor_only	34.6302	novel
ENSG00000140945	chr16	82896988	A>G	A	G	intronic	CDH13	.	.	4.7	12.2	NA	NA	41.6948	NA	tumor_only	41.6948	novel
ENSG00000140945	chr16	82898405	A>G	A	G	intronic	CDH13	.	.	4.14286	16.1429	NA	NA	29.0101	NA	tumor_only	29.0101	novel
ENSG00000140945	chr16	82918534	A>G	A	G	intronic	CDH13	.	.	7.1875	10.625	NA	NA	68.5739	NA	tumor_only	68.5739	novel
ENSG00000140945	chr16	82918674	A>G	A	G	intronic	CDH13	.	.	5.35294	14.6765	NA	NA	38.5561	NA	tumor_only	38.5561	novel
ENSG00000260832	chr16	82987430	A>G	A	G	ncRNA_intronic	LOC101928417	.	.	6.32258	12.6129	NA	NA	50.3851	NA	tumor_only	50.3851	novel
ENSG00000140945	chr16	83347929	A>G	A	G	intronic	CDH13	.	.	3.5	10.375	NA	NA	36.5599	NA	tumor_only	36.5599	novel
ENSG00000140945	chr16	83394051	A>G	A	G	intronic	CDH13	.	.	4.16667	8.66667	NA	NA	48.1962	NA	tumor_only	48.1962	novel
ENSG00000140945	chr16	83394062	A>G	A	G	intronic	CDH13	.	.	4.41667	8.91667	NA	NA	50.3217	NA	tumor_only	50.3217	novel
ENSG00000140945	chr16	83717223	A>G	A	G	intronic	CDH13	.	.	5.625	10.375	NA	NA	53.6905	NA	tumor_only	53.6905	novel
ENSG00000064270	chr16	84412058	A>G	A	G	intronic	ATP2C2	.	.	6.80769	12.3461	NA	NA	55.9234	NA	tumor_only	55.9234	novel
ENSG00000064270	chr16	84450755	A>G	A	G	intronic	ATP2C2	.	.	4.5	11.0833	NA	NA	41.5439	NA	tumor_only	41.5439	novel
ENSG00000103194	chr16	84711972	A>G	A	G	intronic	USP10	.	.	4	15.2	NA	NA	27.0151	NA	tumor_only	27.0151	novel
ENSG00000103194	chr16	84718862	A>G	A	G	intronic	USP10	.	.	3.71429	9.80952	NA	NA	39.3999	NA	tumor_only	39.3999	novel
ENSG00000103194	chr16	84718873	A>G	A	G	intronic	USP10	.	.	3.85185	9.66667	NA	NA	41.8162	NA	tumor_only	41.8162	novel
ENSG00000103196	chr16	84820407	A>G	A	G	intronic	CRISPLD2	.	.	5.57143	26.7143	NA	NA	21.8488	NA	tumor_only	21.8488	novel
ENSG00000103196	chr16	84844964	A>G	A	G	intronic	CRISPLD2	.	.	5.14286	25	NA	NA	21.1833	NA	tumor_only	21.1833	novel
ENSG00000135709	chr16	85043618	A>G	A	G	intronic	KIAA0513	.	.	4.25	8.875	NA	NA	47.6457	NA	tumor_only	47.6457	novel
ENSG00000135709	chr16	85043801	A>G	A	G	intronic	KIAA0513	.	.	4	10.2857	NA	NA	39.6037	NA	tumor_only	39.6037	novel
ENSG00000135709	chr16	85043843	A>G	A	G	intronic	KIAA0513	.	.	3.90909	12.2727	NA	NA	32.7885	NA	tumor_only	32.7885	novel
ENSG00000135709	chr16	85043849	A>G	A	G	intronic	KIAA0513	.	.	4.8125	11.25	4.42857	9.71429	45.1825	45.6169	shared	-0.434359	novel
ENSG00000135709	chr16	85043894	A>G	A	G	intronic	KIAA0513	.	.	4.13333	12.5333	NA	NA	35.5666	NA	tumor_only	35.5666	novel
ENSG00000135709	chr16	85068472	A>G	A	G	intronic	KIAA0513	.	.	5.72727	12.1515	4.16667	9.125	47.7336	46.8023	shared	0.931352	novel
NA	chr16	85417406	A>G	A	G	intergenic	MIR5093;GSE1	.	.	6.06897	17.5172	NA	NA	36.3666	NA	tumor_only	36.3666	novel
NA	chr16	85418102	A>G	A	G	intergenic	MIR5093;GSE1	.	.	4.94872	17.3077	3.68571	12.8571	30.653	30.7184	shared	-0.0653656	novel
NA	chr16	85418111	A>G	A	G	intergenic	MIR5093;GSE1	.	.	4.41667	20.0833	3.66667	14.1333	22.7919	27.5466	shared	-4.75469	novel
NA	chr16	85472356	A>G	A	G	intergenic	MIR5093;GSE1	.	.	4.82759	17.9655	4.40541	16.973	29.8143	28.0544	shared	1.75988	novel
NA	chr16	85479151	A>G	A	G	intergenic	MIR5093;GSE1	.	.	4.28571	8.28571	NA	NA	53.8775	NA	tumor_only	53.8775	novel
NA	chr16	85479161	A>G	A	G	intergenic	MIR5093;GSE1	.	.	3.69231	7.30769	NA	NA	52.0055	NA	tumor_only	52.0055	novel
NA	chr16	85493734	A>G	A	G	intergenic	MIR5093;GSE1	.	.	5.57143	11.8571	NA	NA	47.1743	NA	tumor_only	47.1743	novel
NA	chr16	85493740	A>G	A	G	intergenic	MIR5093;GSE1	.	.	NA	NA	4	12	NA	35.6349	normal_only	-35.6349	novel
NA	chr16	85493932	A>G	A	G	intergenic	MIR5093;GSE1	.	.	4.55556	17	NA	NA	28.5935	NA	tumor_only	28.5935	novel
NA	chr16	85495566	A>G	A	G	intergenic	MIR5093;GSE1	.	.	5	8.5	NA	NA	58.6445	NA	tumor_only	58.6445	novel
NA	chr16	85513721	A>G	A	G	intergenic	MIR5093;GSE1	.	.	5.5	16.8929	NA	NA	34.6466	NA	tumor_only	34.6466	novel
NA	chr16	85545836	A>G	A	G	intergenic	MIR5093;GSE1	.	.	4	10.75	3.55556	11.4444	40.1998	34.169	shared	6.03073	novel
ENSG00000172530	chr16	88046912	A>G	A	G	intronic	BANP	.	.	3.18182	7.90909	NA	NA	41.4764	NA	tumor_only	41.4764	novel
ENSG00000172530	chr16	88053893	C>A	C	A	intronic	BANP	.	.	6.69231	14.2308	NA	NA	47.3839	NA	tumor_only	47.3839	novel
ENSG00000172530	chr16	88054012	T>C	T	C	intronic	BANP	.	.	6.46667	11.9333	5.42857	10.1429	56.0874	52.7087	shared	3.37872	novel
ENSG00000140650	chr16	8834935	T>C	T	C	intronic	PMM2	.	.	5.71875	14.4688	4.86956	11.5217	39.2887	43.1198	shared	-3.83111	novel
ENSG00000140650	chr16	8835049	A>C	A	C	intronic	PMM2	.	.	4.57143	12.7619	3.9375	9.9375	37.431	40.8162	shared	-3.38518	novel
ENSG00000140650	chr16	8835161	T>A	T	A	intronic	PMM2	.	.	4.66667	10.5556	NA	NA	45.3745	NA	tumor_only	45.3745	novel
ENSG00000140650	chr16	8835216	A>G	A	G	intronic	PMM2	.	.	7.66176	14.25	6.5082	11.7213	54.236	55.8508	shared	-1.61483	novel
ENSG00000140650	chr16	8843921	A>G	A	G	intronic	PMM2	.	.	4.625	10.5	NA	NA	44.4517	NA	tumor_only	44.4517	novel
ENSG00000176715	chr16	89117893	G>C	G	C	intronic	ACSF3	.	.	5	16.1429	NA	NA	31.5972	NA	tumor_only	31.5972	novel
ENSG00000176715	chr16	89118106	G>A	G	A	intronic	ACSF3	.	.	6.78788	17.2727	5.95652	13.6087	40.3281	45.5705	shared	-5.24239	novel
ENSG00000176715	chr16	89118111	C>T	C	T	intronic	ACSF3	.	.	6	16.1429	6.16667	13.75	39.4048	45.1749	shared	-5.77013	novel
ENSG00000158805	chr16	89724385	A>G	A	G	intronic	ZNF276	.	.	3.28571	10.7143	NA	NA	32.3887	NA	tumor_only	32.3887	novel
ENSG00000158805	chr16	89733030	T>C	T	C	intronic	ZNF276	.	.	NA	NA	6.5	19	NA	37.6097	normal_only	-37.6097	novel
ENSG00000158805	chr16	89733031	G>T	G	T	intronic	ZNF276	.	.	5.85714	17.8571	6.77778	18.7778	36.7551	39.966	shared	-3.21094	novel
ENSG00000158805	chr16	89733032	A>G	A	G	intronic	ZNF276	.	.	NA	NA	6.55556	18.6667	NA	38.1937	normal_only	-38.1937	novel
ENSG00000158805	chr16	89733033	C>A	C	A	intronic	ZNF276	.	.	NA	NA	6.75	19.5	NA	38.0627	normal_only	-38.0627	novel
ENSG00000141002	chr16	89907382	G>C	G	C	intronic	TCF25	.	.	5.93333	10.2	5.3	10.5	58.8229	54.8197	shared	4.00321	novel
ENSG00000141002	chr16	89907392	C>T	C	T	intronic	TCF25	.	.	6.48	10.2	5.15385	9.69231	64.5838	54.6863	shared	9.89755	novel
ENSG00000141002	chr16	89908528	C>G	C	G	intronic	TCF25	.	.	9.36364	33.7273	5.90909	19.9091	30.1391	32.5691	shared	-2.42993	novel
ENSG00000141002	chr16	89908674	T>G	T	G	intronic	TCF25	.	.	7.57143	17.7143	NA	NA	45.9105	NA	tumor_only	45.9105	novel
NA	chr16	90116326	C>A	C	A	ncRNA_intronic	FAM157C	.	.	9.26923	17.7308	8.91667	16.8056	54.6201	55.2328	shared	-0.612734	novel
NA	chr16	90136595	T>A	T	A	ncRNA_intronic	FAM157C	.	.	NA	NA	7.71429	19.1429	NA	42.1853	normal_only	-42.1853	novel
NA	chr16	90161736	A>G	A	G	ncRNA_intronic	FAM157C	.	.	8.96875	14.125	7.15	13.55	64.2016	53.6748	shared	10.5268	novel
NA	chr16	90167147	C>G	C	G	ncRNA_intronic	FAM157C	.	.	43.1494	50.0805	44	50.5529	86.7045	86.3381	shared	0.366408	novel
NA	chr16	90168674	A>G	A	G	ncRNA_intronic	FAM157C	.	.	5.55556	21.7778	5.85714	17.5714	27.414	35.7722	shared	-8.35824	novel
NA	chr16	90168703	C>A	C	A	ncRNA_intronic	FAM157C	.	.	NA	NA	10	26.2857	NA	39.7694	normal_only	-39.7694	novel
NA	chr16	90169667	C>T	C	T	ncRNA_intronic	FAM157C	.	.	11.4	13.4	11.4	12.4667	84.9956	90.9796	shared	-5.98401	novel
NA	chr16	90170878	G>A	G	A	ncRNA_intronic	FAM157C	.	.	17.2	40.5	13.5	32.375	44.4318	44.4	shared	0.0317794	novel
NA	chr16	90170888	A>G	A	G	ncRNA_intronic	FAM157C	.	.	14.12	24.96	11.4872	20.7692	62.9018	64.0447	shared	-1.14293	novel
NA	chr16	90171027	A>G	A	G	ncRNA_intronic	FAM157C	.	.	38.5467	101.333	33.8936	116.468	39.6654	29.5456	shared	10.1198	novel
ENSG00000065559	chr17	12026968	A>G	A	G	intronic	MAP2K4	.	.	3.8	12.7	3.71429	13.7857	34.9921	28.5864	shared	6.4057	novel
ENSG00000065559	chr17	12058267	A>G	A	G	intronic	MAP2K4	.	.	5.14286	13.4286	NA	NA	40.6422	NA	tumor_only	40.6422	novel
ENSG00000187607	chr17	15718614	C>T	C	T	UTR3	ZNF286A	.	.	7.85714	13.8571	6.25	14.125	64.1113	44.3128	shared	19.7985	novel
ENSG00000170425	chr17	15955852	A>G	A	G	intronic	ADORA2B	.	.	4.28571	19.4286	NA	NA	25.017	NA	tumor_only	25.017	novel
ENSG00000170425	chr17	15955903	A>G	A	G	intronic	ADORA2B	.	.	4.33333	15.8889	NA	NA	30.5212	NA	tumor_only	30.5212	novel
ENSG00000170425	chr17	15958207	A>G	A	G	intronic	ADORA2B	.	.	4.5	11.5625	NA	NA	41.8213	NA	tumor_only	41.8213	novel
ENSG00000170425	chr17	15958238	A>G	A	G	intronic	ADORA2B	.	.	4	10.2222	NA	NA	41.0759	NA	tumor_only	41.0759	novel
ENSG00000170425	chr17	15963220	A>G	A	G	intronic	ADORA2B	.	.	4.36364	11.7273	NA	NA	40.1282	NA	tumor_only	40.1282	novel
ENSG00000170425	chr17	15963221	A>G	A	G	intronic	ADORA2B	.	.	3.85714	11.3571	NA	NA	36.3035	NA	tumor_only	36.3035	novel
ENSG00000170425	chr17	15972557	A>G	A	G	intronic	ADORA2B	.	.	4.4	11.1	NA	NA	42.049	NA	tumor_only	42.049	novel
ENSG00000170425	chr17	15972560	A>G	A	G	intronic	ADORA2B	.	.	4.08333	10.3333	NA	NA	41.9219	NA	tumor_only	41.9219	novel
ENSG00000214941	chr17	15981659	A>G	A	G	intronic	ZSWIM7	.	.	4.93333	9.73333	NA	NA	51.8571	NA	tumor_only	51.8571	novel
ENSG00000214941	chr17	15983295	A>G	A	G	intronic	ZSWIM7	.	.	7.17647	10.9412	4.77778	9.88889	65.0172	48.765	shared	16.2522	novel
ENSG00000214941	chr17	15985197	A>G	A	G	intronic	ZSWIM7	.	.	6.28571	13.3333	3.75	10.375	47.3324	39.2722	shared	8.06021	novel
ENSG00000214941	chr17	15985213	A>G	A	G	intronic	ZSWIM7	.	.	4.57143	17.1429	NA	NA	31.2983	NA	tumor_only	31.2983	novel
ENSG00000214941	chr17	15985224	A>G	A	G	intronic	ZSWIM7	.	.	5.83333	14.3	4.36	11.2	43.272	39.4607	shared	3.81129	novel
ENSG00000214941	chr17	15985225	A>G	A	G	intronic	ZSWIM7	.	.	4.41667	15	3.92857	11.5	33.1221	34.682	shared	-1.55992	novel
ENSG00000214941	chr17	15989320	A>G	A	G	intronic	ZSWIM7	.	.	4.5	8.4	NA	NA	52.8957	NA	tumor_only	52.8957	novel
ENSG00000214941	chr17	15989579	A>G	A	G	intronic	ZSWIM7	.	.	5.92857	17.7857	NA	NA	34.2175	NA	tumor_only	34.2175	novel
ENSG00000214941	chr17	15989592	A>G	A	G	intronic	ZSWIM7	.	.	5.15385	17.8462	NA	NA	31.8113	NA	tumor_only	31.8113	novel
ENSG00000108474	chr17	16230578	A>G	A	G	intronic	PIGL	.	.	4.55556	10.6667	NA	NA	42.405	NA	tumor_only	42.405	novel
ENSG00000108557	chr17	17707654	A>G	A	G	intronic	RAI1	.	.	3.95833	15.0833	NA	NA	27.3985	NA	tumor_only	27.3985	novel
ENSG00000108557	chr17	17710743	A>G	A	G	intronic	RAI1	.	.	3.625	10.875	NA	NA	33.9218	NA	tumor_only	33.9218	novel
ENSG00000108557	chr17	17735109	A>G	A	G	intronic	RAI1	.	.	4.83784	21.6216	3.91667	15.1667	22.765	26.5885	shared	-3.82349	novel
ENSG00000132383	chr17	1840554	A>G	A	G	intronic	RPA1	.	.	4.15385	11.6923	NA	NA	36.701	NA	tumor_only	36.701	novel
ENSG00000132383	chr17	1848749	A>G	A	G	intronic	RPA1	.	.	3.94737	15.0526	3.71429	11.8571	28.2862	31.9786	shared	-3.69234	novel
NA	chr17	18572990	G>C	G	C	ncRNA_intronic	CCDC144B	.	.	12.7647	12.7731	14.9421	14.9752	99.94	99.7862	shared	0.153795	novel
NA	chr17	18573029	G>A	G	A	ncRNA_intronic	CCDC144B	.	.	8.92683	12.6341	9.40425	14.5426	72.2471	65.144	shared	7.10316	novel
NA	chr17	18651236	T>C	T	C	intergenic	TBC1D28;ZNF286B	.	.	7.11111	7.16667	NA	NA	99.3056	NA	tumor_only	99.3056	novel
ENSG00000108448	chr17	18731121	A>G	A	G	exonic	TRIM16L	nonsynonymous SNV	.	35.1111	56.2222	63.8276	117.759	60.3584	53.3426	shared	7.01589	novel
ENSG00000108448	chr17	18735135	G>A	G	A	exonic	TRIM16L	nonsynonymous SNV	.	NA	NA	5.14286	28.2857	NA	19.0285	normal_only	-19.0285	novel
ENSG00000108448	chr17	18735534	A>G	A	G	UTR3	TRIM16L	.	.	5.75	17.75	7.73077	40.3846	34.9348	19.2175	shared	15.7173	novel
ENSG00000108448	chr17	18735704	T>A	T	A	UTR3	TRIM16L	.	.	4.3	14.3	7.57778	29.2444	33.8364	25.8659	shared	7.97051	novel
ENSG00000171931	chr17	18760618	A>G	A	G	intronic	FBXW10	.	.	NA	NA	4.375	8.25	NA	54.913	normal_only	-54.913	novel
ENSG00000141127	chr17	18871113	A>G	A	G	intronic	PRPSAP2	.	.	4.14286	11.0714	NA	NA	40.2399	NA	tumor_only	40.2399	novel
NA	chr17	19062012	C>G	C	G	ncRNA_exonic	SNORD3B-1;SNORD3B-2	.	.	18.125	33.75	16.0526	28.6316	52.7184	54.2443	shared	-1.52583	novel
NA	chr17	19062086	T>C	T	C	ncRNA_exonic	SNORD3B-1;SNORD3B-2	.	.	6.5	18.5	7.36364	27.1818	41.5085	33.5565	shared	7.95196	novel
NA	chr17	19062433	G>A	G	A	downstream	SNORD3B-1;SNORD3B-2	.	.	51.2222	114	39.8889	86	50.5626	49.2917	shared	1.27087	novel
NA	chr17	19188156	C>T	C	T	ncRNA_exonic	SNORD3A	.	.	54.4286	182.143	60.5714	181.571	29.6051	30.7002	shared	-1.09504	novel
NA	chr17	19188190	T>C	T	C	ncRNA_exonic	SNORD3A	.	.	88.2692	143.615	60.4444	144.306	62.4708	42.307	shared	20.1637	novel
NA	chr17	19188272	A>G	A	G	downstream	SNORD3A	.	.	33.2069	36.2414	26.36	33.24	89.6597	84.1283	shared	5.53139	novel
NA	chr17	19188277	C>T	C	T	downstream	SNORD3A	.	.	49.6191	56.5714	56.9231	69.1923	87.4872	82.5794	shared	4.90781	novel
NA	chr17	19188287	T>G	T	G	downstream	SNORD3A	.	.	NA	NA	31.1429	78	NA	46.3139	normal_only	-46.3139	novel
NA	chr17	19188296	T>G	T	G	downstream	SNORD3A	.	.	34.4828	37.2414	26.92	33.44	90.9431	85.3745	shared	5.5686	novel
NA	chr17	19188312	A>C	A	C	downstream	SNORD3A	.	.	19.3333	56.1111	22.4375	70.8125	39.9428	32.4388	shared	7.50392	novel
ENSG00000072134	chr17	19276214	A>G	A	G	intronic	EPN2	.	.	3.27273	11.1818	NA	NA	31.4221	NA	tumor_only	31.4221	novel
ENSG00000072134	chr17	19291577	A>G	A	G	intronic	EPN2	.	.	6	9.75	3.72727	11.9091	62.7805	33.1298	shared	29.6506	novel
ENSG00000128487	chr17	20272666	A>G	A	G	intronic	SPECC1	.	.	4.375	7.75	NA	NA	58.1597	NA	tumor_only	58.1597	novel
ENSG00000128487	chr17	20272681	A>G	A	G	intronic	SPECC1	.	.	4.5	7.625	NA	NA	60.0694	NA	tumor_only	60.0694	novel
NA	chr17	20889980	A>G	A	G	ncRNA_intronic	CCDC144NL;CCDC144NL-AS1	.	.	6.92857	24.2143	NA	NA	33.2299	NA	tumor_only	33.2299	novel
NA	chr17	20890160	A>G	A	G	ncRNA_intronic	CCDC144NL;CCDC144NL-AS1	.	.	8.92857	23.9286	NA	NA	37.2876	NA	tumor_only	37.2876	novel
NA	chr17	20894714	A>G	A	G	ncRNA_intronic	CCDC144NL;CCDC144NL-AS1	.	.	11.8667	15.4667	NA	NA	76.19	NA	tumor_only	76.19	novel
ENSG00000233098	chr17	20905657	A>G	A	G	ncRNA_intronic	CCDC144NL-AS1	.	.	10.2632	21.5263	NA	NA	46.6802	NA	tumor_only	46.6802	novel
ENSG00000233098	chr17	20905660	A>G	A	G	ncRNA_intronic	CCDC144NL-AS1	.	.	9.25	20.6	NA	NA	45.909	NA	tumor_only	45.909	novel
ENSG00000233098	chr17	20905664	A>G	A	G	ncRNA_intronic	CCDC144NL-AS1	.	.	7.1	26.1	NA	NA	28.2845	NA	tumor_only	28.2845	novel
ENSG00000233098	chr17	20906181	A>G	A	G	ncRNA_intronic	CCDC144NL-AS1	.	.	8.42857	13.4286	NA	NA	64.2723	NA	tumor_only	64.2723	novel
ENSG00000233098	chr17	20911233	A>G	A	G	ncRNA_intronic	CCDC144NL-AS1	.	.	4.57143	20.2857	NA	NA	25.4042	NA	tumor_only	25.4042	novel
ENSG00000233098	chr17	20915129	A>G	A	G	ncRNA_intronic	CCDC144NL-AS1	.	.	9	32.3125	NA	NA	29.0272	NA	tumor_only	29.0272	novel
ENSG00000233098	chr17	20915166	A>G	A	G	ncRNA_intronic	CCDC144NL-AS1	.	.	10.4	29.8	NA	NA	35.5947	NA	tumor_only	35.5947	novel
ENSG00000233098	chr17	20915206	A>G	A	G	ncRNA_intronic	CCDC144NL-AS1	.	.	6.125	25.875	NA	NA	26.0293	NA	tumor_only	26.0293	novel
ENSG00000233098	chr17	20945454	A>G	A	G	ncRNA_intronic	LOC339260	.	.	8.14286	23.2857	NA	NA	35.16	NA	tumor_only	35.16	novel
ENSG00000233098	chr17	20946185	A>G	A	G	ncRNA_intronic	LOC339260	.	.	7.77778	15.6667	NA	NA	50.5089	NA	tumor_only	50.5089	novel
ENSG00000233098	chr17	20946395	A>G	A	G	ncRNA_intronic	LOC339260	.	.	7	17.2308	NA	NA	41.2616	NA	tumor_only	41.2616	novel
NA	chr17	21225859	A>G	A	G	intergenic	TMEM11;NATD1	.	.	4.71429	14.2857	NA	NA	36.3338	NA	tumor_only	36.3338	novel
NA	chr17	21490935	T>A	T	A	intergenic	KCNJ12;LINC02693	.	.	12.6	12.6	NA	NA	100	NA	tumor_only	100	novel
NA	chr17	21504715	T>C	T	C	intergenic	KCNJ12;LINC02693	.	.	5.57143	5.57143	5.33333	5.33333	100	100	shared	0	novel
NA	chr17	22105079	A>G	A	G	intergenic	KCNJ18;UBBP4	.	.	17.5714	27.2857	NA	NA	70.0533	NA	tumor_only	70.0533	novel
NA	chr17	22123685	G>A	G	A	intergenic	KCNJ18;UBBP4	.	.	12.5714	21.5714	NA	NA	84.4104	NA	tumor_only	84.4104	novel
NA	chr17	22123833	C>T	C	T	intergenic	KCNJ18;UBBP4	.	.	12.875	17	NA	NA	87.8869	NA	tumor_only	87.8869	novel
NA	chr17	22123905	C>T	C	T	intergenic	KCNJ18;UBBP4	.	.	11.625	13.875	NA	NA	91.3959	NA	tumor_only	91.3959	novel
NA	chr17	22123931	A>C	A	C	intergenic	KCNJ18;UBBP4	.	.	12.1429	15.1429	NA	NA	88.7016	NA	tumor_only	88.7016	novel
NA	chr17	22123932	A>C	A	C	intergenic	KCNJ18;UBBP4	.	.	12.1429	15.1429	NA	NA	88.7016	NA	tumor_only	88.7016	novel
NA	chr17	22123975	C>T	C	T	intergenic	KCNJ18;UBBP4	.	.	9.88889	14.1111	NA	NA	81.4434	NA	tumor_only	81.4434	novel
NA	chr17	22124013	C>T	C	T	intergenic	KCNJ18;UBBP4	.	.	7.77778	11.3333	NA	NA	80.3479	NA	tumor_only	80.3479	novel
NA	chr17	22129898	T>C	T	C	intergenic	KCNJ18;UBBP4	.	.	17.5	23.375	NA	NA	85.0072	NA	tumor_only	85.0072	novel
NA	chr17	22129928	C>T	C	T	intergenic	KCNJ18;UBBP4	.	.	18.8571	26.4286	NA	NA	81.718	NA	tumor_only	81.718	novel
NA	chr17	22129947	A>G	A	G	intergenic	KCNJ18;UBBP4	.	.	17	24.7143	NA	NA	80.9589	NA	tumor_only	80.9589	novel
NA	chr17	22129953	C>G	C	G	intergenic	KCNJ18;UBBP4	.	.	15.7143	22.8571	NA	NA	81.1401	NA	tumor_only	81.1401	novel
NA	chr17	22132140	T>C	T	C	intergenic	KCNJ18;UBBP4	.	.	16.2857	21.2857	NA	NA	85.2046	NA	tumor_only	85.2046	novel
NA	chr17	22132195	G>A	G	A	intergenic	KCNJ18;UBBP4	.	.	17.2857	22.4286	NA	NA	84.5211	NA	tumor_only	84.5211	novel
NA	chr17	22132215	A>C	A	C	intergenic	KCNJ18;UBBP4	.	.	16.125	23.5	NA	NA	75.8268	NA	tumor_only	75.8268	novel
NA	chr17	22132777	A>G	A	G	intergenic	KCNJ18;UBBP4	.	.	10.7143	19.7143	NA	NA	65.4192	NA	tumor_only	65.4192	novel
NA	chr17	22132874	A>G	A	G	intergenic	KCNJ18;UBBP4	.	.	13.5714	20	NA	NA	81.7605	NA	tumor_only	81.7605	novel
NA	chr17	22132889	A>G	A	G	intergenic	KCNJ18;UBBP4	.	.	14.8571	21.4286	NA	NA	82.2591	NA	tumor_only	82.2591	novel
NA	chr17	22132923	C>T	C	T	intergenic	KCNJ18;UBBP4	.	.	21.125	23	NA	NA	95.5468	NA	tumor_only	95.5468	novel
NA	chr17	22133242	A>G	A	G	intergenic	KCNJ18;UBBP4	.	.	19	31.875	NA	NA	65.5018	NA	tumor_only	65.5018	novel
NA	chr17	22133253	C>T	C	T	intergenic	KCNJ18;UBBP4	.	.	20.8571	29	NA	NA	81.3527	NA	tumor_only	81.3527	novel
NA	chr17	22133264	A>G	A	G	intergenic	KCNJ18;UBBP4	.	.	18.5	27.5833	NA	NA	70.4753	NA	tumor_only	70.4753	novel
NA	chr17	22135257	T>G	T	G	intergenic	KCNJ18;UBBP4	.	.	14	19.8571	NA	NA	84.591	NA	tumor_only	84.591	novel
NA	chr17	22135302	A>G	A	G	intergenic	KCNJ18;UBBP4	.	.	19.2857	27	NA	NA	83.6042	NA	tumor_only	83.6042	novel
NA	chr17	22135383	T>C	T	C	intergenic	KCNJ18;UBBP4	.	.	19.5714	31	NA	NA	80.2422	NA	tumor_only	80.2422	novel
NA	chr17	22135429	T>C	T	C	intergenic	KCNJ18;UBBP4	.	.	13.4286	24.7143	NA	NA	75.7957	NA	tumor_only	75.7957	novel
NA	chr17	22145191	A>G	A	G	intergenic	KCNJ18;UBBP4	.	.	16.8571	22.4286	NA	NA	81.6241	NA	tumor_only	81.6241	novel
NA	chr17	22145193	A>G	A	G	intergenic	KCNJ18;UBBP4	.	.	16.8571	22.5714	NA	NA	81.5234	NA	tumor_only	81.5234	novel
ENSG00000007168	chr17	2596982	A>G	A	G	intronic	PAFAH1B1	.	.	4.42	14.72	3.75	16.1667	32.1168	24.2077	shared	7.90909	novel
ENSG00000007168	chr17	2607031	A>G	A	G	intronic	PAFAH1B1	.	.	4.11538	14.1923	NA	NA	30.0854	NA	tumor_only	30.0854	novel
ENSG00000007168	chr17	2616853	A>G	A	G	intronic	PAFAH1B1	.	.	3.8	10.9333	NA	NA	36.3458	NA	tumor_only	36.3458	novel
ENSG00000007168	chr17	2626672	A>G	A	G	intronic	PAFAH1B1	.	.	3.71429	12.4286	NA	NA	31.1757	NA	tumor_only	31.1757	novel
ENSG00000007168	chr17	2645511	T>G	T	G	intronic	PAFAH1B1	.	.	4	10.8824	4.17647	10.1765	36.961	41.5548	shared	-4.5938	novel
ENSG00000007168	chr17	2645512	G>C	G	C	intronic	PAFAH1B1	.	.	4	10.7647	4.11111	9.94444	37.3599	41.8697	shared	-4.50978	novel
ENSG00000007168	chr17	2663717	A>T	A	T	intronic	PAFAH1B1	.	.	4.5	7.94444	3.63636	8.27273	59.5629	50.4523	shared	9.11058	novel
ENSG00000007168	chr17	2679516	G>A	G	A	intronic	PAFAH1B1	.	.	6.56364	16.4364	6.28571	15.5306	41.607	42.3755	shared	-0.768479	novel
ENSG00000007168	chr17	2679544	G>A	G	A	intronic	PAFAH1B1	.	.	5.26667	12.9333	5.18182	13.0909	44.2678	40.2394	shared	4.02844	novel
NA	chr17	27114192	A>G	A	G	intergenic	LOC105371703;MIR4522	.	.	10.6923	43.2308	NA	NA	26.2415	NA	tumor_only	26.2415	novel
NA	chr17	27114196	A>G	A	G	intergenic	LOC105371703;MIR4522	.	.	8.875	36.25	NA	NA	26.0932	NA	tumor_only	26.0932	novel
NA	chr17	27114911	A>G	A	G	intergenic	LOC105371703;MIR4522	.	.	8.125	28.375	NA	NA	29.6739	NA	tumor_only	29.6739	novel
NA	chr17	27130432	A>G	A	G	intergenic	LOC105371703;MIR4522	.	.	9.09091	37.6364	NA	NA	24.1599	NA	tumor_only	24.1599	novel
NA	chr17	27138481	A>G	A	G	intergenic	LOC105371703;MIR4522	.	.	7.2	27	NA	NA	27.6461	NA	tumor_only	27.6461	novel
ENSG00000087095	chr17	28135341	A>G	A	G	intronic	NLK	.	.	3.875	12.25	NA	NA	33.3174	NA	tumor_only	33.3174	novel
NA	chr17	28459900	A>G	A	G	intergenic	SLC46A1;SLC13A2	.	.	4.4	19.2	NA	NA	24.5905	NA	tumor_only	24.5905	novel
NA	chr17	28459901	A>G	A	G	intergenic	SLC46A1;SLC13A2	.	.	6.76923	26.5385	NA	NA	26.325	NA	tumor_only	26.325	novel
NA	chr17	28459902	A>G	A	G	intergenic	SLC46A1;SLC13A2	.	.	6.17391	23.6957	NA	NA	27.5191	NA	tumor_only	27.5191	novel
NA	chr17	28459922	A>G	A	G	intergenic	SLC46A1;SLC13A2	.	.	7.28571	25.1429	NA	NA	31.9952	NA	tumor_only	31.9952	novel
NA	chr17	28459966	A>G	A	G	intergenic	SLC46A1;SLC13A2	.	.	6.66667	30	NA	NA	22.6001	NA	tumor_only	22.6001	novel
NA	chr17	28459967	A>G	A	G	intergenic	SLC46A1;SLC13A2	.	.	10.6667	25.4722	NA	NA	41.7394	NA	tumor_only	41.7394	novel
NA	chr17	28459980	A>G	A	G	intergenic	SLC46A1;SLC13A2	.	.	9.3125	24.7812	NA	NA	39.8789	NA	tumor_only	39.8789	novel
NA	chr17	28459997	A>G	A	G	intergenic	SLC46A1;SLC13A2	.	.	7.36364	28.3636	NA	NA	28.0872	NA	tumor_only	28.0872	novel
NA	chr17	28460022	A>G	A	G	intergenic	SLC46A1;SLC13A2	.	.	6.14286	27.8571	NA	NA	22.1757	NA	tumor_only	22.1757	novel
NA	chr17	28461428	A>G	A	G	intergenic	SLC46A1;SLC13A2	.	.	6.35714	24.7143	NA	NA	28.1151	NA	tumor_only	28.1151	novel
NA	chr17	28461453	A>G	A	G	intergenic	SLC46A1;SLC13A2	.	.	6.82353	23.0588	NA	NA	31.5532	NA	tumor_only	31.5532	novel
NA	chr17	28461512	A>G	A	G	intergenic	SLC46A1;SLC13A2	.	.	4.88235	20.8823	NA	NA	26.6629	NA	tumor_only	26.6629	novel
NA	chr17	28461752	A>G	A	G	intergenic	SLC46A1;SLC13A2	.	.	4.4	19.2	NA	NA	25.6419	NA	tumor_only	25.6419	novel
NA	chr17	28461772	A>G	A	G	intergenic	SLC46A1;SLC13A2	.	.	6.88462	18.5	NA	NA	39.7055	NA	tumor_only	39.7055	novel
NA	chr17	28461784	A>G	A	G	intergenic	SLC46A1;SLC13A2	.	.	10.875	16.6875	NA	NA	64.6572	NA	tumor_only	64.6572	novel
NA	chr17	28461801	A>G	A	G	intergenic	SLC46A1;SLC13A2	.	.	4.7	20.4	NA	NA	25.5328	NA	tumor_only	25.5328	novel
NA	chr17	28461811	A>G	A	G	intergenic	SLC46A1;SLC13A2	.	.	8.91304	19.913	NA	NA	43.8539	NA	tumor_only	43.8539	novel
NA	chr17	28461862	A>G	A	G	intergenic	SLC46A1;SLC13A2	.	.	8.32143	14.8929	NA	NA	53.698	NA	tumor_only	53.698	novel
NA	chr17	28461865	A>G	A	G	intergenic	SLC46A1;SLC13A2	.	.	7.58333	14.75	NA	NA	50.841	NA	tumor_only	50.841	novel
NA	chr17	28461947	A>G	A	G	intergenic	SLC46A1;SLC13A2	.	.	4.76923	17	NA	NA	30.7935	NA	tumor_only	30.7935	novel
NA	chr17	28467845	T>C	T	C	intergenic	SLC46A1;SLC13A2	.	.	11.3661	14.0179	11.3727	11.6818	85.5482	97.4684	shared	-11.9202	novel
NA	chr17	28468243	T>G	T	G	intergenic	SLC46A1;SLC13A2	.	.	5.41176	9.64706	7.53333	8.33333	60.1065	89.5582	shared	-29.4517	novel
NA	chr17	28468288	C>T	C	T	intergenic	SLC46A1;SLC13A2	.	.	5.96	9.88	7.8125	8.25	67.5714	94.9306	shared	-27.3592	novel
ENSG00000160551	chr17	29422104	A>G	A	G	intronic	TAOK1	.	.	3.75	9.91667	NA	NA	39.4778	NA	tumor_only	39.4778	novel
ENSG00000160551	chr17	29433266	A>G	A	G	intronic	TAOK1	.	.	4	20.4286	NA	NA	20.8401	NA	tumor_only	20.8401	novel
ENSG00000160551	chr17	29442832	A>G	A	G	intronic	TAOK1	.	.	3.14286	13.1429	NA	NA	24.4211	NA	tumor_only	24.4211	novel
ENSG00000160551	chr17	29456301	A>G	A	G	intronic	TAOK1	.	.	3.84615	9.61538	NA	NA	42.5638	NA	tumor_only	42.5638	novel
ENSG00000160551	chr17	29457634	A>G	A	G	intronic	TAOK1	.	.	4	17.9	NA	NA	22.6351	NA	tumor_only	22.6351	novel
ENSG00000160551	chr17	29457649	A>G	A	G	intronic	TAOK1	.	.	3.77778	13.7778	NA	NA	29.8166	NA	tumor_only	29.8166	novel
ENSG00000160551	chr17	29458824	A>G	A	G	intronic	TAOK1	.	.	3.73333	12.0667	NA	NA	32.3837	NA	tumor_only	32.3837	novel
ENSG00000160551	chr17	29464890	A>G	A	G	intronic	TAOK1	.	.	3.71429	10.5714	NA	NA	34.975	NA	tumor_only	34.975	novel
ENSG00000160551	chr17	29531922	A>G	A	G	intronic	TAOK1	.	.	3.875	13.625	NA	NA	29.4712	NA	tumor_only	29.4712	novel
ENSG00000160551	chr17	29531988	A>G	A	G	intronic	TAOK1	.	.	3.90476	12.5714	NA	NA	33.2839	NA	tumor_only	33.2839	novel
ENSG00000160551	chr17	29533653	A>G	A	G	intronic	TAOK1	.	.	4.23529	17.4118	NA	NA	24.6458	NA	tumor_only	24.6458	novel
ENSG00000160551	chr17	29533657	A>G	A	G	intronic	TAOK1	.	.	4.71111	15.4667	3.8	15.3	31.5914	27.1439	shared	4.44752	novel
ENSG00000160551	chr17	29533720	A>G	A	G	intronic	TAOK1	.	.	3.92857	12.3571	NA	NA	32.264	NA	tumor_only	32.264	novel
ENSG00000160551	chr17	29533721	A>G	A	G	intronic	TAOK1	.	.	4.28947	11.921	3.6	12.6	36.4335	29.7431	shared	6.69038	novel
ENSG00000126653	chr17	30135685	A>G	A	G	intronic	NSRP1	.	.	4.6	16.0667	NA	NA	30.8065	NA	tumor_only	30.8065	novel
ENSG00000126653	chr17	30139861	A>G	A	G	intronic	NSRP1	.	.	3.55556	13.5556	NA	NA	28.4557	NA	tumor_only	28.4557	novel
ENSG00000126653	chr17	30157582	A>G	A	G	intronic	NSRP1	.	.	4.25	13.75	NA	NA	32.0171	NA	tumor_only	32.0171	novel
ENSG00000108582	chr17	30388328	A>G	A	G	intronic	CPD	.	.	6.29412	19.0588	NA	NA	35.6624	NA	tumor_only	35.6624	novel
ENSG00000108582	chr17	30388739	A>G	A	G	intronic	CPD	.	.	4.72727	13.7727	NA	NA	35.5036	NA	tumor_only	35.5036	novel
ENSG00000108582	chr17	30388790	A>G	A	G	intronic	CPD	.	.	6.12963	17.8704	NA	NA	35.0362	NA	tumor_only	35.0362	novel
ENSG00000108582	chr17	30428646	A>G	A	G	intronic	CPD	.	.	4.5	9.1	NA	NA	51.2659	NA	tumor_only	51.2659	novel
ENSG00000108587	chr17	30494753	A>G	A	G	intronic	GOSR1	.	.	4.4	17.1333	NA	NA	26.6176	NA	tumor_only	26.6176	novel
ENSG00000108587	chr17	30499548	A>G	A	G	intronic	GOSR1	.	.	4	12.1539	NA	NA	34.3931	NA	tumor_only	34.3931	novel
NA	chr17	30736256	T>C	T	C	ncRNA_intronic	SUZ12P1	.	.	7.11765	20.5882	4.91667	17.6667	41.3337	32.3256	shared	9.00804	novel
NA	chr17	30736410	A>G	A	G	ncRNA_intronic	SUZ12P1	.	.	6.4375	30.875	NA	NA	21.3108	NA	tumor_only	21.3108	novel
NA	chr17	30736417	A>G	A	G	ncRNA_intronic	SUZ12P1	.	.	7.78	37.8	6.57143	29.8929	21.172	21.7946	shared	-0.622639	novel
NA	chr17	30736420	A>G	A	G	ncRNA_intronic	SUZ12P1	.	.	12.2768	34.4911	7.74193	26.7849	35.9854	28.9493	shared	7.03611	novel
NA	chr17	30736422	A>G	A	G	ncRNA_intronic	SUZ12P1	.	.	8.16667	40.2222	NA	NA	20.7048	NA	tumor_only	20.7048	novel
NA	chr17	30746194	A>G	A	G	ncRNA_intronic	SUZ12P1	.	.	4.42857	18.4286	NA	NA	25.358	NA	tumor_only	25.358	novel
NA	chr17	30763830	A>G	A	G	ncRNA_intronic	SUZ12P1	.	.	4.33333	15.2222	NA	NA	29.5872	NA	tumor_only	29.5872	novel
NA	chr17	30770564	A>G	A	G	ncRNA_intronic	SUZ12P1	.	.	6.39286	21.7857	4.88889	17.3889	30.3178	29.0516	shared	1.26618	novel
ENSG00000176208	chr17	30850018	A>G	A	G	intronic	ATAD5	.	.	5.61538	9.19231	NA	NA	63.4174	NA	tumor_only	63.4174	novel
ENSG00000176208	chr17	30850020	A>G	A	G	intronic	ATAD5	.	.	4.57143	10.0714	NA	NA	49.441	NA	tumor_only	49.441	novel
ENSG00000181481	chr17	30980569	G>T	G	T	intronic	RNF135	.	.	5	10.4286	NA	NA	48.9649	NA	tumor_only	48.9649	novel
ENSG00000181481	chr17	30991435	A>G	A	G	intronic	RNF135	.	.	NA	NA	3.85714	7.71429	NA	50.5952	normal_only	-50.5952	novel
ENSG00000196712	chr17	31108415	A>G	A	G	intronic	NF1	.	.	4	16.8571	NA	NA	24.27	NA	tumor_only	24.27	novel
ENSG00000196712	chr17	31114672	A>G	A	G	intronic	NF1	.	.	3.71429	12.1429	NA	NA	31.9907	NA	tumor_only	31.9907	novel
ENSG00000196712	chr17	31143406	A>G	A	G	intronic	NF1	.	.	3.33333	12.2222	NA	NA	28.3722	NA	tumor_only	28.3722	novel
ENSG00000196712	chr17	31167123	A>G	A	G	intronic	NF1	.	.	4.65385	12.7692	NA	NA	37.1095	NA	tumor_only	37.1095	novel
ENSG00000196712	chr17	31195653	A>G	A	G	intronic	NF1	.	.	5.95588	16.3823	NA	NA	36.9832	NA	tumor_only	36.9832	novel
ENSG00000196712	chr17	31268613	A>G	A	G	intronic	NF1	.	.	5.03704	16.5185	3.85714	14.5714	30.7655	27.6754	shared	3.09008	novel
ENSG00000196712	chr17	31345582	T>A	T	A	intronic	NF1	.	.	10.641	14.6923	9.14634	12.3902	69.5454	74.0641	shared	-4.51871	novel
ENSG00000196712	chr17	31345755	T>C	T	C	intronic	NF1	.	.	4.33333	10.6667	4.2	8.1	42.6543	51.3333	shared	-8.67904	novel
NA	chr17	31572187	A>G	A	G	intergenic	MIR193A;MIR4725	.	.	4.09091	12.7273	NA	NA	33.2624	NA	tumor_only	33.2624	novel
ENSG00000178691	chr17	31939309	A>G	A	G	intronic	SUZ12	.	.	4.18518	14.9259	NA	NA	29.4853	NA	tumor_only	29.4853	novel
ENSG00000178691	chr17	31941650	A>G	A	G	intronic	SUZ12	.	.	4	14.1429	NA	NA	29.8185	NA	tumor_only	29.8185	novel
ENSG00000178691	chr17	31941982	A>G	A	G	intronic	SUZ12	.	.	3.85714	13.1429	NA	NA	30	NA	tumor_only	30	novel
ENSG00000178691	chr17	31942629	G>A	G	A	intronic	SUZ12	.	.	6.36364	22.5454	4.90909	17.0909	30.3051	30.6024	shared	-0.297305	novel
ENSG00000178691	chr17	31943781	G>A	G	A	intronic	SUZ12	.	.	NA	NA	4.66667	12.5556	NA	38.2457	normal_only	-38.2457	novel
ENSG00000178691	chr17	31950451	A>G	A	G	intronic	SUZ12	.	.	4	13.4	NA	NA	32.5001	NA	tumor_only	32.5001	novel
ENSG00000178691	chr17	31955322	G>C	G	C	intronic	SUZ12	.	.	4.85714	16.5	3.66667	11.3333	30.081	33.7475	shared	-3.66644	novel
ENSG00000178691	chr17	31962403	T>C	T	C	intronic	SUZ12	.	.	7.8	18.2	4.625	11.875	42.8081	38.7363	shared	4.07178	novel
ENSG00000178691	chr17	31962405	A>G	A	G	intronic	SUZ12	.	.	8.1	18.4	4.625	11.875	43.5266	38.7363	shared	4.79033	novel
ENSG00000178691	chr17	31963509	G>T	G	T	intronic	SUZ12	.	.	7.73684	19.6842	6.11765	15.1765	40.2644	40.107	shared	0.157327	novel
ENSG00000178691	chr17	31967810	G>T	G	T	intronic	SUZ12	.	.	5.25	17	NA	NA	29.9557	NA	tumor_only	29.9557	novel
ENSG00000178691	chr17	31967812	G>C	G	C	intronic	SUZ12	.	.	5.42857	16.2857	NA	NA	31.6377	NA	tumor_only	31.6377	novel
ENSG00000178691	chr17	31976452	A>G	A	G	intronic	SUZ12	.	.	NA	NA	3.875	13.5	NA	30.2169	normal_only	-30.2169	novel
ENSG00000178691	chr17	31977177	A>G	A	G	intronic	SUZ12	.	.	7.9697	9.66667	6.06667	8.66667	81.4302	70.7593	shared	10.6709	novel
ENSG00000178691	chr17	31977259	A>G	A	G	intronic	SUZ12	.	.	3.66667	11.1111	NA	NA	34.2348	NA	tumor_only	34.2348	novel
ENSG00000178691	chr17	31978596	A>C	A	C	intronic	SUZ12	.	.	6.63158	14.3158	6.57143	12.619	44.9439	51.5481	shared	-6.60414	novel
ENSG00000178691	chr17	31984950	A>G	A	G	intronic	SUZ12	.	.	3.42857	11.8571	NA	NA	29.9405	NA	tumor_only	29.9405	novel
ENSG00000185158	chr17	32026344	A>G	A	G	intronic	LRRC37B	.	.	3.92308	9.23077	NA	NA	42.7911	NA	tumor_only	42.7911	novel
ENSG00000126858	chr17	32178509	C>T	C	T	intronic	RHOT1	.	.	NA	NA	7.68	27.44	NA	28.1335	normal_only	-28.1335	novel
ENSG00000126858	chr17	32178522	T>C	T	C	intronic	RHOT1	.	.	NA	NA	8.92857	28.1429	NA	31.9822	normal_only	-31.9822	novel
ENSG00000126858	chr17	32189224	A>G	A	G	intronic	RHOT1	.	.	4	9.42857	NA	NA	44.8335	NA	tumor_only	44.8335	novel
NA	chr17	34186618	C>T	C	T	intergenic	LINC01989;CCL2	.	.	NA	NA	6.25	12.75	NA	50.8085	normal_only	-50.8085	novel
ENSG00000172156	chr17	34287820	T>A	T	A	UTR3	CCL11	.	.	10.2	23.2	7.77778	16.1667	46.1968	49.5255	shared	-3.32867	novel
ENSG00000166750	chr17	35262197	A>G	A	G	intronic	SLFN5	.	.	5.17073	12.9268	4.27273	11.9091	41.9374	37.9663	shared	3.97106	novel
ENSG00000166750	chr17	35262217	A>G	A	G	intronic	SLFN5	.	.	4.89474	14.2632	NA	NA	38.1822	NA	tumor_only	38.1822	novel
NA	chr17	35572429	A>G	A	G	ncRNA_intronic	SNHG30	.	.	4.57143	11.4762	NA	NA	41.0818	NA	tumor_only	41.0818	novel
NA	chr17	35572432	A>G	A	G	ncRNA_intronic	SNHG30	.	.	4.47059	12.4118	NA	NA	36.5311	NA	tumor_only	36.5311	novel
ENSG00000006125	chr17	35664027	A>G	A	G	intronic	AP2B1	.	.	3.42857	8.57143	NA	NA	40.9503	NA	tumor_only	40.9503	novel
ENSG00000275700	chr17	37009413	A>G	A	G	intronic	AATF	.	.	4	9.5625	NA	NA	42.8443	NA	tumor_only	42.8443	novel
ENSG00000083457	chr17	3726829	A>G	A	G	intronic	ITGAE	.	.	4.22222	9.33333	NA	NA	45.4497	NA	tumor_only	45.4497	novel
ENSG00000083457	chr17	3726855	A>G	A	G	intronic	ITGAE	.	.	4.11111	10.1111	NA	NA	41.0754	NA	tumor_only	41.0754	novel
NA	chr17	38111981	G>A	G	A	ncRNA_intronic	LOC101929950	.	.	13.3077	15.4835	15.3	17.75	87.3506	88.1344	shared	-0.783836	novel
NA	chr17	38111984	T>C	T	C	ncRNA_intronic	LOC101929950	.	.	12.6067	14.9663	14.23	17.34	85.6367	84.4136	shared	1.22306	novel
NA	chr17	38111986	C>T	C	T	ncRNA_intronic	LOC101929950	.	.	13.25	15.2391	15.2843	17.598	88.1291	88.7139	shared	-0.584814	novel
NA	chr17	38115043	C>T	C	T	ncRNA_intronic	LOC101929950	.	.	4.41176	14.2353	3.75	12.6	31.5918	31.9234	shared	-0.331689	novel
NA	chr17	38115044	T>C	T	C	ncRNA_intronic	LOC101929950	.	.	4.33333	14.4167	3.73333	11.9333	29.2937	33.1504	shared	-3.85673	novel
NA	chr17	38115047	C>T	C	T	ncRNA_intronic	LOC101929950	.	.	4.375	14.4375	3.8	13.05	30.8977	31.8123	shared	-0.914598	novel
NA	chr17	38115048	T>C	T	C	ncRNA_intronic	LOC101929950	.	.	4.25	14.3333	3.78571	11.8571	29.2139	33.6509	shared	-4.43705	novel
ENSG00000278299	chr17	38119271	C>T	C	T	intronic	TBC1D3C	.	.	17.4952	18.0286	20.0084	20.5798	97.0709	96.778	shared	0.292975	novel
ENSG00000278299	chr17	38119374	T>C	T	C	intronic	TBC1D3C	.	.	NA	NA	3.77273	10.9091	NA	35.9943	normal_only	-35.9943	novel
ENSG00000131748	chr17	39639729	A>G	A	G	intronic	STARD3	.	.	5.88889	20.1111	NA	NA	39.2314	NA	tumor_only	39.2314	novel
ENSG00000141736	chr17	39713308	A>G	A	G	intronic	ERBB2	.	.	6.625	35.25	NA	NA	26.2843	NA	tumor_only	26.2843	novel
ENSG00000108352	chr17	40186112	A>G	A	G	intronic	RAPGEFL1	.	.	4.26667	12.6667	4.41667	19.9167	34.9764	22.9524	shared	12.024	novel
ENSG00000108352	chr17	40186610	G>A	G	A	intronic	RAPGEFL1	.	.	6.57143	15.8571	11	22.8889	43.6602	50.5834	shared	-6.92318	novel
ENSG00000171475	chr17	40222139	T>C	T	C	intronic	WIPF2	.	.	8.44444	11.3333	8.16667	11.5833	74.3867	70.5431	shared	3.84366	novel
ENSG00000171475	chr17	40222146	T>C	T	C	intronic	WIPF2	.	.	11.4545	11.7273	11.4286	11.9286	97.6875	95.8084	shared	1.87918	novel
ENSG00000171475	chr17	40222147	G>A	G	A	intronic	WIPF2	.	.	11.4091	11.7273	11.1429	11.7143	97.46	95.0147	shared	2.44528	novel
ENSG00000171475	chr17	40232768	A>G	A	G	intronic	WIPF2	.	.	3.875	8.875	NA	NA	45.3788	NA	tumor_only	45.3788	novel
ENSG00000171475	chr17	40247352	A>G	A	G	intronic	WIPF2	.	.	3.4	13.5	NA	NA	27.71	NA	tumor_only	27.71	novel
ENSG00000131759	chr17	40345047	A>G	A	G	intronic	RARA	.	.	3.83333	13.25	NA	NA	29.8902	NA	tumor_only	29.8902	novel
ENSG00000236383	chr17	43223244	C>T	C	T	intronic	CCDC200	.	.	6.98438	10.4219	4.65306	6.16326	79.9258	84.459	shared	-4.53318	novel
ENSG00000236383	chr17	43223245	A>T	A	T	intronic	CCDC200	.	.	7.24286	10.8571	4.84314	6.62745	78.6439	82.3311	shared	-3.6873	novel
ENSG00000236383	chr17	43223246	A>T	A	T	intronic	CCDC200	.	.	6.98551	10.3333	4.69231	6.38462	79.6968	82.8801	shared	-3.1833	novel
ENSG00000236383	chr17	43224394	T>C	T	C	exonic	CCDC200	synonymous SNV	CCDC200:ENST00000594691.6:exon2:c.A261G:p.S87S,CCDC200:ENST00000636331.2:exon2:c.A261G:p.S87S	22.5667	22.5833	15.3739	15.3826	99.94	99.9565	shared	-0.0165295	novel
ENSG00000236383	chr17	43227906	T>C	T	C	intronic	CCDC200	.	.	6.61538	7	NA	NA	94.9176	NA	tumor_only	94.9176	novel
ENSG00000236383	chr17	43227970	T>C	T	C	intronic	CCDC200	.	.	5.28571	7.42857	NA	NA	73.7415	NA	tumor_only	73.7415	novel
NA	chr17	43231801	G>A	G	A	intergenic	CCDC200;RNU2-1	.	.	4.81818	8.45454	NA	NA	58.9445	NA	tumor_only	58.9445	novel
ENSG00000125319	chr17	44142968	A>G	A	G	intronic	HROB	.	.	4.33333	8.16667	NA	NA	54.5536	NA	tumor_only	54.5536	novel
ENSG00000267080	chr17	44180302	G>C	G	C	ncRNA_intronic	ASB16-AS1	.	.	6.28571	8.23809	NA	NA	76.912	NA	tumor_only	76.912	novel
ENSG00000267080	chr17	44180304	C>T	C	T	ncRNA_intronic	ASB16-AS1	.	.	5.42857	8.14286	NA	NA	67.4954	NA	tumor_only	67.4954	novel
NA	chr17	44202260	A>G	A	G	intergenic	ATXN7L3;UBTF	.	.	8.24	10.56	6.30769	8.84615	77.1311	71.1996	shared	5.93148	novel
ENSG00000136448	chr17	45084383	A>G	A	G	intronic	NMT1	.	.	5	9.23077	NA	NA	53.7608	NA	tumor_only	53.7608	novel
ENSG00000136448	chr17	45086353	A>G	A	G	intronic	NMT1	.	.	3.28571	13	NA	NA	26.5151	NA	tumor_only	26.5151	novel
ENSG00000132382	chr17	4546938	A>G	A	G	intronic	MYBBP1A	.	.	NA	NA	5.25641	13.8205	NA	39.6253	normal_only	-39.6253	novel
ENSG00000132382	chr17	4546981	A>G	A	G	intronic	MYBBP1A	.	.	NA	NA	5.13333	18.8	NA	31.7815	normal_only	-31.7815	novel
ENSG00000132382	chr17	4546982	A>G	A	G	intronic	MYBBP1A	.	.	NA	NA	6.49296	18.1268	NA	38.1803	normal_only	-38.1803	novel
ENSG00000132382	chr17	4547173	A>G	A	G	intronic	MYBBP1A	.	.	NA	NA	6.52381	23.7143	NA	30.0842	normal_only	-30.0842	novel
ENSG00000132382	chr17	4549578	A>G	A	G	intronic	MYBBP1A	.	.	NA	NA	5.33333	22.8889	NA	26.466	normal_only	-26.466	novel
NA	chr17	4572361	G>A	G	A	intergenic	GGT6;SMTNL2	.	.	NA	NA	3.45	12.6	NA	29.3881	normal_only	-29.3881	novel
NA	chr17	4572416	C>T	C	T	intergenic	GGT6;SMTNL2	.	.	NA	NA	3.6875	12.3125	NA	32.9202	normal_only	-32.9202	novel
NA	chr17	4572440	G>T	G	T	intergenic	GGT6;SMTNL2	.	.	NA	NA	3.73684	13.0526	NA	32.6896	normal_only	-32.6896	novel
NA	chr17	4572481	C>A	C	A	intergenic	GGT6;SMTNL2	.	.	NA	NA	4.60938	12.0469	NA	41.8346	normal_only	-41.8346	novel
NA	chr17	4572508	C>A	C	A	intergenic	GGT6;SMTNL2	.	.	NA	NA	5.60494	11.1852	NA	54.352	normal_only	-54.352	novel
NA	chr17	4572591	A>T	A	T	intergenic	GGT6;SMTNL2	.	.	NA	NA	5.61905	9.34921	NA	62.8629	normal_only	-62.8629	novel
NA	chr17	46312513	A>G	A	G	intronic	ARL17B;LRRC37A	.	.	4.53846	8.15385	NA	NA	57.376	NA	tumor_only	57.376	novel
NA	chr17	46338230	C>T	C	T	UTR3	ARL17A;ARL17B	.	.	9.08333	9.58333	10.9167	13.0833	95.205	86.4509	shared	8.75414	novel
NA	chr17	46377703	A>G	A	G	ncRNA_intronic	NSFP1	.	.	4.3	11.8	NA	NA	40.022	NA	tumor_only	40.022	novel
NA	chr17	46413523	T>C	T	C	ncRNA_intronic	NSFP1	.	.	8.66667	8.88889	NA	NA	97.601	NA	tumor_only	97.601	novel
NA	chr17	46416240	T>A	T	A	ncRNA_intronic	NSFP1	.	.	4.71429	6.71429	NA	NA	71.7914	NA	tumor_only	71.7914	novel
ENSG00000185829	chr17	46511711	A>G	A	G	intronic	ARL17A	.	.	4.25	14	NA	NA	31.7275	NA	tumor_only	31.7275	novel
NA	chr17	46533018	A>G	A	G	intronic	ARL17A;ARL17B;LRRC37A2	.	.	3.57143	8	NA	NA	45.4731	NA	tumor_only	45.4731	novel
ENSG00000141279	chr17	47534769	A>G	A	G	intronic	NPEPPS	.	.	5.33333	9.4	4.48387	12.5484	56.6277	37.5358	shared	19.0919	novel
ENSG00000141279	chr17	47543341	A>G	A	G	intronic	NPEPPS	.	.	3.5	12.625	NA	NA	29.8975	NA	tumor_only	29.8975	novel
ENSG00000141279	chr17	47543418	A>G	A	G	intronic	NPEPPS	.	.	3.44444	13.1111	4.125	19.625	26.9524	21.3628	shared	5.58956	novel
ENSG00000141279	chr17	47546608	A>G	A	G	intronic	NPEPPS	.	.	4.3	17.4	NA	NA	25.3743	NA	tumor_only	25.3743	novel
ENSG00000141279	chr17	47547408	A>G	A	G	intronic	NPEPPS	.	.	5.53658	14.9756	NA	NA	37.7916	NA	tumor_only	37.7916	novel
ENSG00000141279	chr17	47547446	A>G	A	G	intronic	NPEPPS	.	.	4.36364	15.3636	NA	NA	29.2434	NA	tumor_only	29.2434	novel
ENSG00000141279	chr17	47550381	A>G	A	G	intronic	NPEPPS	.	.	4.375	10	3.375	13.5	44.4841	26.5453	shared	17.9388	novel
ENSG00000141279	chr17	47558779	A>G	A	G	intronic	NPEPPS	.	.	3.4	8.9	3.625	14.625	39.4733	26.0433	shared	13.43	novel
ENSG00000141279	chr17	47558847	A>G	A	G	intronic	NPEPPS	.	.	3.63636	13.1818	4.33333	18.2222	30.1392	23.7145	shared	6.42475	novel
ENSG00000141279	chr17	47571624	A>G	A	G	intronic	NPEPPS	.	.	3.85714	11	NA	NA	35.8148	NA	tumor_only	35.8148	novel
ENSG00000141279	chr17	47584094	A>G	A	G	intronic	NPEPPS	.	.	3.85714	13.7143	NA	NA	28.3035	NA	tumor_only	28.3035	novel
ENSG00000141279	chr17	47594485	A>G	A	G	intronic	NPEPPS	.	.	5.42857	18.2143	NA	NA	30.4137	NA	tumor_only	30.4137	novel
ENSG00000159202	chr17	48916319	A>G	A	G	intronic	UBE2Z	.	.	4.14286	13	NA	NA	32.6984	NA	tumor_only	32.6984	novel
ENSG00000136504	chr17	49803135	A>G	A	G	intronic	KAT7	.	.	3.36364	10	NA	NA	35.9845	NA	tumor_only	35.9845	novel
ENSG00000005884	chr17	50070493	A>G	A	G	intronic	ITGA3	.	.	4	13.0625	NA	NA	31.6335	NA	tumor_only	31.6335	novel
ENSG00000141198	chr17	54933703	A>G	A	G	intronic	TOM1L1	.	.	3.44444	8.77778	NA	NA	39.6665	NA	tumor_only	39.6665	novel
ENSG00000153944	chr17	57428303	A>G	A	G	intronic	MSI2	.	.	4.11111	17.6667	NA	NA	26.3015	NA	tumor_only	26.3015	novel
ENSG00000153944	chr17	57447278	A>G	A	G	intronic	MSI2	.	.	3.28571	11.7143	NA	NA	30.3705	NA	tumor_only	30.3705	novel
ENSG00000153944	chr17	57457583	A>G	A	G	intronic	MSI2	.	.	3.42857	10.1429	NA	NA	37.1298	NA	tumor_only	37.1298	novel
ENSG00000108406	chr17	59580997	A>G	A	G	intronic	DHX40	.	.	4.13636	10.6818	NA	NA	41.3398	NA	tumor_only	41.3398	novel
ENSG00000062716	chr17	59716503	A>G	A	G	intronic	VMP1	.	.	3.28571	13.5714	NA	NA	24.7265	NA	tumor_only	24.7265	novel
ENSG00000062716	chr17	59737992	A>G	A	G	intronic	VMP1	.	.	3.66667	12.3333	NA	NA	29.9171	NA	tumor_only	29.9171	novel
ENSG00000062716	chr17	59747933	A>G	A	G	intronic	VMP1	.	.	5.28571	9.42857	NA	NA	55.7312	NA	tumor_only	55.7312	novel
ENSG00000062716	chr17	59748011	A>G	A	G	intronic	VMP1	.	.	4.1	10.5	NA	NA	41.2253	NA	tumor_only	41.2253	novel
ENSG00000062716	chr17	59748145	A>G	A	G	intronic	VMP1	.	.	4.28571	8	NA	NA	54.0363	NA	tumor_only	54.0363	novel
ENSG00000062716	chr17	59794127	A>G	A	G	intronic	VMP1	.	.	4.11111	9.61111	NA	NA	44.7972	NA	tumor_only	44.7972	novel
ENSG00000141376	chr17	61146307	A>G	A	G	intronic	BCAS3	.	.	5	19.125	NA	NA	28.4789	NA	tumor_only	28.4789	novel
ENSG00000141376	chr17	61163147	A>G	A	G	intronic	BCAS3	.	.	3.77778	9.44444	NA	NA	41.2037	NA	tumor_only	41.2037	novel
ENSG00000141376	chr17	61173283	A>G	A	G	intronic	BCAS3	.	.	4.33333	17.6667	NA	NA	25.9868	NA	tumor_only	25.9868	novel
ENSG00000141376	chr17	61214497	A>G	A	G	intronic	BCAS3	.	.	3.71429	13.8571	NA	NA	27.0567	NA	tumor_only	27.0567	novel
ENSG00000141376	chr17	61236527	A>G	A	G	intronic	BCAS3	.	.	3.57143	9	NA	NA	40.9581	NA	tumor_only	40.9581	novel
ENSG00000141376	chr17	61242093	A>G	A	G	intronic	BCAS3	.	.	3.9	12.4	NA	NA	34.0183	NA	tumor_only	34.0183	novel
ENSG00000141376	chr17	61251447	A>G	A	G	intronic	BCAS3	.	.	4.64286	18.2857	3.25	11.125	27.4909	30.4329	shared	-2.94198	novel
ENSG00000141376	chr17	61316041	A>G	A	G	intronic	BCAS3	.	.	3.625	9.5	NA	NA	41.2004	NA	tumor_only	41.2004	novel
ENSG00000141376	chr17	61320426	A>G	A	G	intronic	BCAS3	.	.	4.42857	7.42857	NA	NA	60.6292	NA	tumor_only	60.6292	novel
ENSG00000141376	chr17	61329076	A>G	A	G	intronic	BCAS3	.	.	4	11.125	NA	NA	38.4909	NA	tumor_only	38.4909	novel
ENSG00000146872	chr17	62482706	T>C	T	C	intronic	TLK2	.	.	3.66667	14.7778	NA	NA	25.7994	NA	tumor_only	25.7994	novel
ENSG00000146872	chr17	62482707	G>C	G	C	intronic	TLK2	.	.	3.57143	13.4286	NA	NA	27.0142	NA	tumor_only	27.0142	novel
ENSG00000146872	chr17	62487680	A>G	A	G	intronic	TLK2	.	.	4.125	10.75	NA	NA	38.9992	NA	tumor_only	38.9992	novel
ENSG00000146872	chr17	62493819	A>G	A	G	intronic	TLK2	.	.	3.57143	8.28571	NA	NA	43.1859	NA	tumor_only	43.1859	novel
ENSG00000146872	chr17	62495016	A>G	A	G	intronic	TLK2	.	.	3.25	11.75	NA	NA	28.7937	NA	tumor_only	28.7937	novel
ENSG00000146872	chr17	62499417	A>G	A	G	intronic	TLK2	.	.	4.56	12.4	3.28571	12	37.7177	29.9087	shared	7.809	novel
ENSG00000146872	chr17	62507751	G>A	G	A	intronic	TLK2	.	.	5.42857	15.8571	3.85714	13.1429	36.8268	30.5796	shared	6.24715	novel
ENSG00000146872	chr17	62507814	T>A	T	A	intronic	TLK2	.	.	5.67647	12.1765	5.14815	11.1481	47.8933	45.8275	shared	2.06581	novel
ENSG00000146872	chr17	62507825	A>G	A	G	intronic	TLK2	.	.	4.57143	12.7143	4	10.8571	36.0792	38.0519	shared	-1.97279	novel
ENSG00000146872	chr17	62509150	A>G	A	G	intronic	TLK2	.	.	3.85714	11	NA	NA	36.5035	NA	tumor_only	36.5035	novel
ENSG00000146872	chr17	62509163	A>G	A	G	intronic	TLK2	.	.	4	10.5	NA	NA	40.0893	NA	tumor_only	40.0893	novel
ENSG00000146872	chr17	62509201	A>G	A	G	intronic	TLK2	.	.	4.07692	13	NA	NA	32.0884	NA	tumor_only	32.0884	novel
ENSG00000146872	chr17	62509206	A>G	A	G	intronic	TLK2	.	.	5	13.4706	NA	NA	37.486	NA	tumor_only	37.486	novel
ENSG00000146872	chr17	62516774	A>G	A	G	intronic	TLK2	.	.	6.5	12.7619	6.1875	11.0625	50.4549	56.656	shared	-6.20109	novel
ENSG00000146872	chr17	62516814	G>A	G	A	intronic	TLK2	.	.	5	10.8421	4.5	9.83333	45.0751	46.076	shared	-1.00085	novel
ENSG00000146872	chr17	62518427	G>C	G	C	intronic	TLK2	.	.	3.77778	9.11111	4.6	9	42.1296	52.1667	shared	-10.037	novel
ENSG00000146872	chr17	62518429	T>C	T	C	intronic	TLK2	.	.	3.77778	9.11111	4.54545	9	42.1296	51.3203	shared	-9.19072	novel
ENSG00000146872	chr17	62518430	G>T	G	T	intronic	TLK2	.	.	3.61538	8.84615	4.54545	9	41.5751	51.3203	shared	-9.74526	novel
ENSG00000146872	chr17	62518592	G>A	G	A	intronic	TLK2	.	.	5.13333	12.4222	4.89583	10.75	41.914	46.5753	shared	-4.66133	novel
ENSG00000146872	chr17	62518901	A>G	A	G	intronic	TLK2	.	.	3.75	9.875	NA	NA	39.019	NA	tumor_only	39.019	novel
ENSG00000146872	chr17	62521534	A>G	A	G	intronic	TLK2	.	.	4	9.75	NA	NA	40.3125	NA	tumor_only	40.3125	novel
ENSG00000146872	chr17	62521618	C>T	C	T	intronic	TLK2	.	.	4.61111	12.8333	4.75	10.3125	37.1187	45.6942	shared	-8.57546	novel
ENSG00000146872	chr17	62521648	G>C	G	C	intronic	TLK2	.	.	5.42857	13.4762	4.77273	10.5	41.3125	47.5568	shared	-6.24434	novel
ENSG00000146872	chr17	62521683	C>T	C	T	intronic	TLK2	.	.	6.26984	11.619	6.18966	9.74138	54.2404	64.1177	shared	-9.87733	novel
ENSG00000146872	chr17	62521689	C>T	C	T	intronic	TLK2	.	.	6.30159	11.7143	6.21053	9.80702	53.8124	63.877	shared	-10.0646	novel
ENSG00000146872	chr17	62521871	A>G	A	G	intronic	TLK2	.	.	4.3	9.5	NA	NA	47.0476	NA	tumor_only	47.0476	novel
ENSG00000146872	chr17	62530111	A>G	A	G	intronic	TLK2	.	.	3.9	12.5	NA	NA	34.4811	NA	tumor_only	34.4811	novel
ENSG00000146872	chr17	62551502	A>G	A	G	intronic	TLK2	.	.	4.35294	8.82353	NA	NA	49.5876	NA	tumor_only	49.5876	novel
ENSG00000011028	chr17	62649414	A>G	A	G	intronic	MRC2	.	.	4.44444	9.77778	NA	NA	49.4288	NA	tumor_only	49.4288	novel
ENSG00000011028	chr17	62683307	A>G	A	G	intronic	MRC2	.	.	3.75	11.625	NA	NA	35.2761	NA	tumor_only	35.2761	novel
ENSG00000170921	chr17	62994198	A>G	A	G	intronic	TANC2	.	.	4.29412	11.4118	NA	NA	38.0863	NA	tumor_only	38.0863	novel
ENSG00000170921	chr17	63023420	A>G	A	G	intronic	TANC2	.	.	5.58333	16.4792	NA	NA	35.3237	NA	tumor_only	35.3237	novel
ENSG00000170921	chr17	63111819	A>G	A	G	intronic	TANC2	.	.	4.77778	7.77778	NA	NA	63.1261	NA	tumor_only	63.1261	novel
ENSG00000170921	chr17	63122499	A>G	A	G	intronic	TANC2	.	.	4.78261	20.4348	NA	NA	24.58	NA	tumor_only	24.58	novel
ENSG00000170921	chr17	63123341	A>G	A	G	intronic	TANC2	.	.	3.57143	9.85714	NA	NA	37.3031	NA	tumor_only	37.3031	novel
ENSG00000170921	chr17	63171272	A>G	A	G	intronic	TANC2	.	.	4.52174	8.69565	NA	NA	52.811	NA	tumor_only	52.811	novel
ENSG00000170921	chr17	63171283	A>G	A	G	intronic	TANC2	.	.	5.24	9.24	NA	NA	58.0798	NA	tumor_only	58.0798	novel
ENSG00000170921	chr17	63172222	A>G	A	G	intronic	TANC2	.	.	5	15.1429	NA	NA	34.2349	NA	tumor_only	34.2349	novel
ENSG00000170921	chr17	63172382	A>G	A	G	intronic	TANC2	.	.	3.75	12.5833	NA	NA	30.3204	NA	tumor_only	30.3204	novel
ENSG00000170921	chr17	63218667	A>G	A	G	intronic	TANC2	.	.	3.66667	9.33333	NA	NA	40.7612	NA	tumor_only	40.7612	novel
ENSG00000170921	chr17	63319571	A>G	A	G	intronic	TANC2	.	.	3.8	14.0667	NA	NA	28.9943	NA	tumor_only	28.9943	novel
ENSG00000170921	chr17	63319572	A>G	A	G	intronic	TANC2	.	.	3.44444	13.3333	NA	NA	27.5118	NA	tumor_only	27.5118	novel
ENSG00000170921	chr17	63322351	A>G	A	G	intronic	TANC2	.	.	4.5	12.0714	NA	NA	37.8139	NA	tumor_only	37.8139	novel
ENSG00000170921	chr17	63327957	A>G	A	G	intronic	TANC2	.	.	4.38889	11.1667	NA	NA	38.4453	NA	tumor_only	38.4453	novel
ENSG00000170921	chr17	63371359	A>G	A	G	intronic	TANC2	.	.	3.77778	7.77778	NA	NA	50.8666	NA	tumor_only	50.8666	novel
ENSG00000170921	chr17	63373858	A>G	A	G	intronic	TANC2	.	.	4	8	NA	NA	51.4881	NA	tumor_only	51.4881	novel
ENSG00000170921	chr17	63373861	A>G	A	G	intronic	TANC2	.	.	4.18182	8	NA	NA	53.2828	NA	tumor_only	53.2828	novel
ENSG00000170921	chr17	63376450	A>G	A	G	intronic	TANC2	.	.	4.57143	11.7143	NA	NA	40.0457	NA	tumor_only	40.0457	novel
ENSG00000198231	chr17	63778659	A>G	A	G	intronic	DDX42	.	.	4.14286	8	NA	NA	52.9932	NA	tumor_only	52.9932	novel
ENSG00000198231	chr17	63779843	A>G	A	G	intronic	DDX42	.	.	3.93103	12.7586	NA	NA	33.0834	NA	tumor_only	33.0834	novel
ENSG00000198231	chr17	63790547	A>G	A	G	intronic	DDX42	.	.	4.6087	13.9565	NA	NA	33.37	NA	tumor_only	33.37	novel
ENSG00000198231	chr17	63796417	A>G	A	G	intronic	DDX42	.	.	4.55556	12.6111	NA	NA	37.7504	NA	tumor_only	37.7504	novel
ENSG00000271605	chr17	64455593	A>G	A	G	intronic	MILR1	.	.	5	8.625	NA	NA	57.895	NA	tumor_only	57.895	novel
ENSG00000154240	chr17	65937874	G>A	G	A	intronic	CEP112	.	.	8.71429	9.85714	NA	NA	87.0692	NA	tumor_only	87.0692	novel
ENSG00000154229	chr17	66318787	A>G	A	G	intronic	PRKCA	.	.	4.875	8.25	NA	NA	62.567	NA	tumor_only	62.567	novel
ENSG00000154229	chr17	66353764	A>G	A	G	intronic	PRKCA	.	.	4.21053	10.8947	NA	NA	42.5041	NA	tumor_only	42.5041	novel
ENSG00000154229	chr17	66353822	A>G	A	G	intronic	PRKCA	.	.	4.28571	14.2143	NA	NA	35.6283	NA	tumor_only	35.6283	novel
ENSG00000154229	chr17	66356109	A>G	A	G	intronic	PRKCA	.	.	5.53846	9.76923	3.6	7.7	57.2834	47.609	shared	9.67442	novel
ENSG00000154229	chr17	66356142	A>G	A	G	intronic	PRKCA	.	.	4.07692	12.1539	NA	NA	34.7391	NA	tumor_only	34.7391	novel
ENSG00000154229	chr17	66364090	A>G	A	G	intronic	PRKCA	.	.	4.58333	15.6667	NA	NA	31.5019	NA	tumor_only	31.5019	novel
ENSG00000154229	chr17	66374867	A>G	A	G	intronic	PRKCA	.	.	3.92308	13.2308	NA	NA	30.2469	NA	tumor_only	30.2469	novel
ENSG00000154229	chr17	66376514	A>G	A	G	intronic	PRKCA	.	.	3.85714	9.71429	NA	NA	41.9841	NA	tumor_only	41.9841	novel
ENSG00000154229	chr17	66378216	A>G	A	G	intronic	PRKCA	.	.	5.25	15.875	NA	NA	37.0288	NA	tumor_only	37.0288	novel
ENSG00000154229	chr17	66459250	A>G	A	G	intronic	PRKCA	.	.	4.94118	11.3235	4.22222	9.11111	44.5349	47.387	shared	-2.85204	novel
ENSG00000154229	chr17	66512882	A>G	A	G	intronic	PRKCA	.	.	4.4	13.4	NA	NA	37.2991	NA	tumor_only	37.2991	novel
ENSG00000154229	chr17	66515717	A>G	A	G	intronic	PRKCA	.	.	3.85714	13.2857	NA	NA	30.1297	NA	tumor_only	30.1297	novel
ENSG00000154229	chr17	66538344	A>G	A	G	intronic	PRKCA	.	.	4.5	9.625	NA	NA	47.7431	NA	tumor_only	47.7431	novel
ENSG00000154229	chr17	66554167	A>G	A	G	intronic	PRKCA	.	.	3.25	8.75	NA	NA	38.125	NA	tumor_only	38.125	novel
ENSG00000154229	chr17	66564102	A>G	A	G	intronic	PRKCA	.	.	6.16667	10.9048	NA	NA	59.0345	NA	tumor_only	59.0345	novel
ENSG00000154229	chr17	66564178	A>G	A	G	intronic	PRKCA	.	.	4.94118	10.1176	NA	NA	50.5677	NA	tumor_only	50.5677	novel
ENSG00000154229	chr17	66564179	A>G	A	G	intronic	PRKCA	.	.	4.78788	10.3636	NA	NA	48.0662	NA	tumor_only	48.0662	novel
ENSG00000154229	chr17	66564269	A>G	A	G	intronic	PRKCA	.	.	4.09091	10	NA	NA	42.6078	NA	tumor_only	42.6078	novel
ENSG00000154229	chr17	66564778	A>G	A	G	intronic	PRKCA	.	.	4.38889	9.22222	NA	NA	48.0585	NA	tumor_only	48.0585	novel
ENSG00000154229	chr17	66564804	A>G	A	G	intronic	PRKCA	.	.	4.3	10.8	NA	NA	40.5672	NA	tumor_only	40.5672	novel
ENSG00000154229	chr17	66564818	A>G	A	G	intronic	PRKCA	.	.	4.11111	10.7778	NA	NA	38.5938	NA	tumor_only	38.5938	novel
ENSG00000154229	chr17	66564820	A>G	A	G	intronic	PRKCA	.	.	4.88889	12.1111	NA	NA	40.9795	NA	tumor_only	40.9795	novel
ENSG00000154229	chr17	66564824	A>G	A	G	intronic	PRKCA	.	.	4.8	11.2667	NA	NA	43.4927	NA	tumor_only	43.4927	novel
ENSG00000154229	chr17	66564827	A>G	A	G	intronic	PRKCA	.	.	5.80952	10.8095	NA	NA	54.7259	NA	tumor_only	54.7259	novel
ENSG00000154229	chr17	66564869	A>G	A	G	intronic	PRKCA	.	.	4.625	12.0625	NA	NA	40.2754	NA	tumor_only	40.2754	novel
ENSG00000154229	chr17	66564901	A>G	A	G	intronic	PRKCA	.	.	3.71429	13.7143	NA	NA	27.8097	NA	tumor_only	27.8097	novel
ENSG00000154217	chr17	67410897	A>G	A	G	intronic	PITPNC1	.	.	4.21429	11.2857	3.71429	12.4286	39.9589	30.8203	shared	9.13857	novel
ENSG00000154217	chr17	67470703	A>G	A	G	intronic	PITPNC1	.	.	5.875	12	NA	NA	52.1558	NA	tumor_only	52.1558	novel
ENSG00000132530	chr17	6758765	G>A	G	A	intronic	XAF1	.	.	13	42.8	NA	NA	31.627	NA	tumor_only	31.627	novel
ENSG00000132530	chr17	6768606	A>G	A	G	intronic	XAF1	.	.	4.54545	17.9091	NA	NA	27.4178	NA	tumor_only	27.4178	novel
ENSG00000171634	chr17	67883237	A>G	A	G	intronic	BPTF	.	.	3.57143	11	NA	NA	32.7488	NA	tumor_only	32.7488	novel
ENSG00000171634	chr17	67883248	A>G	A	G	intronic	BPTF	.	.	4.89474	12.5263	4.11111	10.6667	42.9488	41.1763	shared	1.77244	novel
ENSG00000171634	chr17	67903184	A>G	A	G	intronic	BPTF	.	.	4.375	10.125	NA	NA	43.1517	NA	tumor_only	43.1517	novel
ENSG00000171634	chr17	67930379	A>G	A	G	intronic	BPTF	.	.	3.625	10.5	NA	NA	35.8088	NA	tumor_only	35.8088	novel
ENSG00000171634	chr17	67930382	A>G	A	G	intronic	BPTF	.	.	3.88889	9.88889	NA	NA	41.0814	NA	tumor_only	41.0814	novel
ENSG00000171634	chr17	67930384	A>G	A	G	intronic	BPTF	.	.	3.14286	9.42857	NA	NA	35.068	NA	tumor_only	35.068	novel
ENSG00000171634	chr17	67930396	A>G	A	G	intronic	BPTF	.	.	5.0303	9.60606	3.44444	10.3333	55.4462	34.9054	shared	20.5409	novel
NA	chr17	68116744	A>G	A	G	ncRNA_intronic	LINC00674	.	.	4.25	19.5	NA	NA	22.0385	NA	tumor_only	22.0385	novel
ENSG00000262943	chr17	6901086	A>G	A	G	downstream	ALOX12P2	.	.	6.07143	20.6429	NA	NA	30.8357	NA	tumor_only	30.8357	novel
NA	chr17	6921782	G>A	G	A	intergenic	ALOX12P2;ALOX12-AS1	.	.	3.33333	15.3333	NA	NA	23.5409	NA	tumor_only	23.5409	novel
NA	chr17	6921783	C>A	C	A	intergenic	ALOX12P2;ALOX12-AS1	.	.	3.28571	14.5714	NA	NA	24.0898	NA	tumor_only	24.0898	novel
NA	chr17	6924035	G>A	G	A	intergenic	ALOX12P2;ALOX12-AS1	.	.	8	14.7143	NA	NA	56.7561	NA	tumor_only	56.7561	novel
ENSG00000108984	chr17	69435784	A>G	A	G	intronic	MAP2K6	.	.	4	8.42857	4.1875	7.9375	52.0408	54.6181	shared	-2.57724	novel
ENSG00000108984	chr17	69435840	A>G	A	G	intronic	MAP2K6	.	.	5.125	10.625	NA	NA	52.9316	NA	tumor_only	52.9316	novel
ENSG00000215067	chr17	7009266	A>G	A	G	ncRNA_intronic	ALOX12-AS1	.	.	NA	NA	9.62069	20.3793	NA	48.4675	normal_only	-48.4675	novel
ENSG00000109066	chr17	74787438	A>G	A	G	intronic	TMEM104	.	.	5.71429	9.85714	NA	NA	57.2222	NA	tumor_only	57.2222	novel
ENSG00000109066	chr17	74791667	A>G	A	G	intronic	TMEM104	.	.	4.3125	10.75	NA	NA	41.9957	NA	tumor_only	41.9957	novel
ENSG00000177885	chr17	75338986	T>C	T	C	intronic	GRB2	.	.	5.61538	5.61538	5.63636	5.63636	100	100	shared	0	novel
ENSG00000177885	chr17	75339007	G>A	G	A	intronic	GRB2	.	.	5.8	5.86667	5.81818	5.81818	98.8889	100	shared	-1.11111	novel
ENSG00000177885	chr17	75339012	C>T	C	T	intronic	GRB2	.	.	5.75	5.8125	5.81818	5.81818	98.9583	100	shared	-1.04167	novel
ENSG00000177885	chr17	75339023	C>T	C	T	intronic	GRB2	.	.	5.75	5.8125	5.81818	5.81818	98.9583	100	shared	-1.04167	novel
ENSG00000177885	chr17	75339160	G>A	G	A	intronic	GRB2	.	.	5.625	5.625	NA	NA	100	NA	tumor_only	100	novel
ENSG00000073350	chr17	75525770	G>C	G	C	UTR5	LLGL2	.	.	NA	NA	9	9.85714	NA	88.5204	normal_only	-88.5204	novel
ENSG00000073350	chr17	75525773	G>A	G	A	UTR5	LLGL2	.	.	NA	NA	8.33333	10.4444	NA	77.8555	normal_only	-77.8555	novel
ENSG00000073350	chr17	75525774	C>G	C	G	UTR5	LLGL2	.	.	NA	NA	9.5	11.125	NA	81.8182	normal_only	-81.8182	novel
ENSG00000161526	chr17	75669653	A>G	A	G	intronic	SAP30BP	.	.	3.42857	12	NA	NA	30.3598	NA	tumor_only	30.3598	novel
ENSG00000132470	chr17	75748488	A>G	A	G	intronic	ITGB4	.	.	7.17568	19.1351	4.625	13.125	39.5583	35.9082	shared	3.65011	novel
ENSG00000182534	chr17	76685112	T>C	T	C	exonic	MXRA7	nonsynonymous SNV	.	11.3	11.8	NA	NA	95.6919	NA	tumor_only	95.6919	novel
ENSG00000092931	chr17	76756780	A>G	A	G	intronic	MFSD11	.	.	3.85714	13.7143	NA	NA	29.0641	NA	tumor_only	29.0641	novel
ENSG00000092931	chr17	76760560	C>T	C	T	intronic	MFSD11	.	.	3.71429	14.2857	NA	NA	26.8542	NA	tumor_only	26.8542	novel
ENSG00000129657	chr17	77216175	A>G	A	G	UTR3	SEC14L1	.	.	7.53333	14.1333	6.5	12.5	56.4944	53.3644	shared	3.13002	novel
ENSG00000184640	chr17	77299348	A>G	A	G	intronic	SEPTIN9	.	.	4.375	12.5	NA	NA	40.4771	NA	tumor_only	40.4771	novel
ENSG00000184640	chr17	77299395	A>G	A	G	intronic	SEPTIN9	.	.	4.57143	16.8571	NA	NA	30.102	NA	tumor_only	30.102	novel
ENSG00000184640	chr17	77301481	A>G	A	G	intronic	SEPTIN9	.	.	4	14.1429	NA	NA	30.1842	NA	tumor_only	30.1842	novel
ENSG00000184640	chr17	77302599	A>G	A	G	intronic	SEPTIN9	.	.	3.7	9.6	NA	NA	38.4704	NA	tumor_only	38.4704	novel
ENSG00000184640	chr17	77313923	A>G	A	G	intronic	SEPTIN9	.	.	4.31579	15.7368	3.08333	12.75	29.7758	26.8605	shared	2.91532	novel
ENSG00000184640	chr17	77338681	A>G	A	G	intronic	SEPTIN9	.	.	4.25	14.9375	NA	NA	31.388	NA	tumor_only	31.388	novel
ENSG00000184640	chr17	77351062	A>G	A	G	intronic	SEPTIN9	.	.	6.64151	16.5094	NA	NA	42.3576	NA	tumor_only	42.3576	novel
ENSG00000184640	chr17	77352313	A>G	A	G	intronic	SEPTIN9	.	.	4	11.0909	NA	NA	37.0818	NA	tumor_only	37.0818	novel
ENSG00000184640	chr17	77352328	A>G	A	G	intronic	SEPTIN9	.	.	4.35897	13.4359	NA	NA	34.1631	NA	tumor_only	34.1631	novel
ENSG00000184640	chr17	77352777	A>G	A	G	intronic	SEPTIN9	.	.	4.4	16	NA	NA	28.9181	NA	tumor_only	28.9181	novel
ENSG00000184640	chr17	77360722	A>G	A	G	intronic	SEPTIN9	.	.	5	20.9286	NA	NA	27.5113	NA	tumor_only	27.5113	novel
ENSG00000184640	chr17	77368376	A>G	A	G	intronic	SEPTIN9	.	.	3.85714	14.7143	NA	NA	27.5439	NA	tumor_only	27.5439	novel
ENSG00000184640	chr17	77368411	A>G	A	G	intronic	SEPTIN9	.	.	4.25	13	NA	NA	35.9659	NA	tumor_only	35.9659	novel
ENSG00000184640	chr17	77395176	A>G	A	G	intronic	SEPTIN9	.	.	4.3	10.7	NA	NA	42.2255	NA	tumor_only	42.2255	novel
ENSG00000087157	chr17	78404686	A>G	A	G	intronic	PGS1	.	.	4.125	17.25	NA	NA	24.4689	NA	tumor_only	24.4689	novel
ENSG00000170004	chr17	7896097	A>G	A	G	intronic	CHD3	.	.	4.375	14.75	NA	NA	31.9854	NA	tumor_only	31.9854	novel
ENSG00000141527	chr17	80177248	A>G	A	G	intronic	CARD14	.	.	4.30769	10.4615	4.65	12.875	43.3938	37.3484	shared	6.04544	novel
ENSG00000173821	chr17	80267031	A>G	A	G	intronic	RNF213	.	.	4.44444	10.6667	NA	NA	41.557	NA	tumor_only	41.557	novel
ENSG00000173821	chr17	80276085	A>T	A	T	intronic	RNF213	.	.	5.2	9.1	NA	NA	63.1352	NA	tumor_only	63.1352	novel
ENSG00000173821	chr17	80285800	A>G	A	G	intronic	RNF213	.	.	4.375	16.75	NA	NA	26.7157	NA	tumor_only	26.7157	novel
ENSG00000173821	chr17	80297719	A>G	A	G	intronic	RNF213	.	.	4.33333	7.88889	NA	NA	56.1508	NA	tumor_only	56.1508	novel
ENSG00000173821	chr17	80300919	A>G	A	G	intronic	RNF213	.	.	5.73846	12.3077	4.2	12	48.5249	39.338	shared	9.18686	novel
ENSG00000173821	chr17	80300929	A>G	A	G	intronic	RNF213	.	.	4.41667	15	NA	NA	31.6767	NA	tumor_only	31.6767	novel
ENSG00000173821	chr17	80305318	A>G	A	G	intronic	RNF213	.	.	4.85714	11.2857	NA	NA	45.7313	NA	tumor_only	45.7313	novel
ENSG00000173821	chr17	80309836	A>G	A	G	intronic	RNF213	.	.	4	13.2727	NA	NA	32.6223	NA	tumor_only	32.6223	novel
ENSG00000173818	chr17	80421252	T>C	T	C	intronic	ENDOV	.	.	5.07143	10.7143	5.33333	10.9583	47.6545	49.734	shared	-2.07954	novel
ENSG00000173818	chr17	80421253	G>A	G	A	intronic	ENDOV	.	.	5.05	10.5	5.45833	10.4583	47.9538	52.7172	shared	-4.7634	novel
ENSG00000173818	chr17	80421254	A>G	A	G	intronic	ENDOV	.	.	5	10.5625	4.95652	10.7391	47.1128	47.1124	shared	0.000329671	novel
ENSG00000173818	chr17	80421257	T>C	T	C	intronic	ENDOV	.	.	5.42105	10.8421	5.45833	11.375	49.005	48.6688	shared	0.336115	novel
ENSG00000141564	chr17	80567223	A>G	A	G	intronic	RPTOR	.	.	3.57143	8.57143	NA	NA	42.7644	NA	tumor_only	42.7644	novel
ENSG00000141564	chr17	80567236	A>G	A	G	intronic	RPTOR	.	.	3.4	9.2	NA	NA	38.6266	NA	tumor_only	38.6266	novel
ENSG00000141564	chr17	80612788	A>G	A	G	intronic	RPTOR	.	.	3.42857	7.71429	NA	NA	45.5272	NA	tumor_only	45.5272	novel
ENSG00000141564	chr17	80659764	A>G	A	G	intronic	RPTOR	.	.	3.28571	11	NA	NA	32.4164	NA	tumor_only	32.4164	novel
ENSG00000141564	chr17	80660118	A>G	A	G	intronic	RPTOR	.	.	3.83333	10.5	NA	NA	38.0157	NA	tumor_only	38.0157	novel
ENSG00000141564	chr17	80770517	A>G	A	G	intronic	RPTOR	.	.	5.44444	16.8889	NA	NA	34.1428	NA	tumor_only	34.1428	novel
ENSG00000141564	chr17	80930332	C>T	C	T	intronic	RPTOR	.	.	4.11111	15.1111	NA	NA	27.7585	NA	tumor_only	27.7585	novel
ENSG00000175866	chr17	81053849	T>C	T	C	intronic	BAIAP2	.	.	NA	NA	9.2	25.7	NA	40.5139	normal_only	-40.5139	novel
ENSG00000175866	chr17	81056944	T>C	T	C	intronic	BAIAP2	.	.	6.30435	13.6087	9.96296	25.8889	47.2594	39.9243	shared	7.33515	novel
ENSG00000175866	chr17	81093107	G>T	G	T	intronic	BAIAP2	.	.	13.4615	14.8461	17.9286	19.7143	91.0236	91.0015	shared	0.0220751	novel
ENSG00000175866	chr17	81093109	C>G	C	G	intronic	BAIAP2	.	.	13.25	14.9167	17.5357	19.6429	89.2913	89.2773	shared	0.0140853	novel
ENSG00000175866	chr17	81093110	T>G	T	G	intronic	BAIAP2	.	.	13	14.9167	17.4286	19.7857	87.5549	87.762	shared	-0.207102	novel
ENSG00000175866	chr17	81093111	G>C	G	C	intronic	BAIAP2	.	.	13.6667	14.9167	17.7143	19.7857	92.567	89.3427	shared	3.22431	novel
ENSG00000175866	chr17	81093112	G>A	G	A	intronic	BAIAP2	.	.	13.4167	14.8333	17.3929	19.75	91.2184	87.8859	shared	3.3325	novel
ENSG00000175866	chr17	81093113	G>C	G	C	intronic	BAIAP2	.	.	12.6667	14.9167	16.5357	19.8929	85.8168	82.0087	shared	3.80808	novel
ENSG00000185359	chr17	81698974	A>G	A	G	intronic	HGS	.	.	4	10.6957	NA	NA	38.9921	NA	tumor_only	38.9921	novel
ENSG00000141562	chr17	82482419	A>T	A	T	intronic	NARF	.	.	3.92308	9.84615	NA	NA	39.9267	NA	tumor_only	39.9267	novel
ENSG00000141568	chr17	82542491	A>G	A	G	intronic	FOXK2	.	.	3.88889	11.8889	NA	NA	33.1946	NA	tumor_only	33.1946	novel
ENSG00000141568	chr17	82545635	A>G	A	G	intronic	FOXK2	.	.	4.5	17.5	NA	NA	27.5228	NA	tumor_only	27.5228	novel
ENSG00000141568	chr17	82590425	A>G	A	G	intronic	FOXK2	.	.	4.28571	13.4286	NA	NA	30.6249	NA	tumor_only	30.6249	novel
ENSG00000141556	chr17	82846216	C>T	C	T	intronic	TBCD	.	.	5.125	19.75	NA	NA	26.9505	NA	tumor_only	26.9505	novel
ENSG00000141556	chr17	82850316	C>T	C	T	intronic	TBCD	.	.	4.66667	10	5.11765	10.7059	49.3928	48.1394	shared	1.25339	novel
ENSG00000065320	chr17	9033796	A>G	A	G	intronic	NTN1	.	.	6.71429	24.5714	4.27273	12.8182	30.3315	34.9831	shared	-4.65156	novel
ENSG00000065320	chr17	9033797	A>G	A	G	intronic	NTN1	.	.	NA	NA	4.125	13.875	NA	29.5558	normal_only	-29.5558	novel
ENSG00000065320	chr17	9034492	A>G	A	G	intronic	NTN1	.	.	3.9	12	3.2	9.8	32.9674	33.0768	shared	-0.109477	novel
ENSG00000065320	chr17	9044418	A>G	A	G	intronic	NTN1	.	.	4.125	10.25	NA	NA	42.1528	NA	tumor_only	42.1528	novel
ENSG00000065320	chr17	9075361	A>G	A	G	intronic	NTN1	.	.	4.85714	10	NA	NA	50.4504	NA	tumor_only	50.4504	novel
ENSG00000065320	chr17	9090245	A>G	A	G	intronic	NTN1	.	.	5.375	11.375	4.13636	11.2727	47.8411	37.7206	shared	10.1205	novel
ENSG00000262966	chr17	9172434	A>G	A	G	ncRNA_intronic	LOC101928266	.	.	4.5	9.68182	4.11765	9.08823	47.9599	47.2206	shared	0.739297	novel
ENSG00000262966	chr17	9172436	A>G	A	G	ncRNA_intronic	LOC101928266	.	.	8.42857	9.48571	7.03448	8.86207	89.7918	78.9505	shared	10.8413	novel
ENSG00000065320	chr17	9214568	A>G	A	G	intronic	NTN1	.	.	5.375	11.375	NA	NA	49.657	NA	tumor_only	49.657	novel
ENSG00000154914	chr17	9681722	A>G	A	G	intronic	USP43	.	.	4.09091	8	NA	NA	53.2975	NA	tumor_only	53.2975	novel
NA	chr18	1004093	A>G	A	G	intergenic	LINC01904;LINC00470	.	.	7	10.875	NA	NA	64.2345	NA	tumor_only	64.2345	novel
NA	chr18	112283	T>C	T	C	ncRNA_exonic	MIR8078;ROCK1P1	.	.	7.5	7.9375	7.65217	7.73913	94.7049	98.8801	shared	-4.17524	novel
ENSG00000141401	chr18	12008205	A>G	A	G	intronic	IMPA2	.	.	6	16.5	4.54545	20.1818	38.0991	23.1968	shared	14.9023	novel
ENSG00000263006	chr18	120879	C>T	C	T	ncRNA_exonic	ROCK1P1	.	.	3.44444	8	3.42857	7.14286	47.6058	50.6859	shared	-3.08012	novel
ENSG00000263006	chr18	121368	G>A	G	A	ncRNA_exonic	ROCK1P1	.	.	NA	NA	3.22222	6	NA	54.0741	normal_only	-54.0741	novel
NA	chr18	12209811	A>G	A	G	ncRNA_intronic	C18orf61	.	.	8	12	NA	NA	63.9205	NA	tumor_only	63.9205	novel
ENSG00000085415	chr18	12965216	A>G	A	G	intronic	SEH1L	.	.	4.33333	11.3333	NA	NA	40.4117	NA	tumor_only	40.4117	novel
ENSG00000085415	chr18	12979674	C>A	C	A	intronic	SEH1L	.	.	NA	NA	3.5	8.875	NA	41.3542	normal_only	-41.3542	novel
ENSG00000085415	chr18	12979894	G>C	G	C	intronic	SEH1L	.	.	NA	NA	7.4	11.5	NA	65.8826	normal_only	-65.8826	novel
ENSG00000085415	chr18	12979895	C>T	C	T	intronic	SEH1L	.	.	NA	NA	6.6	11.6	NA	57.7058	normal_only	-57.7058	novel
ENSG00000085415	chr18	12980955	C>T	C	T	intronic	SEH1L	.	.	NA	NA	5.45	10.55	NA	52.424	normal_only	-52.424	novel
ENSG00000085415	chr18	12980966	T>C	T	C	intronic	SEH1L	.	.	NA	NA	6	11.6364	NA	52.6992	normal_only	-52.6992	novel
ENSG00000085415	chr18	12980996	C>T	C	T	intronic	SEH1L	.	.	NA	NA	4.42857	10	NA	44.5421	normal_only	-44.5421	novel
ENSG00000101639	chr18	13064357	A>G	A	G	intronic	CEP192	.	.	3.66667	8.33333	NA	NA	46.3949	NA	tumor_only	46.3949	novel
ENSG00000168675	chr18	13276109	A>G	A	G	intronic	LDLRAD4	.	.	4.68182	9.04546	NA	NA	53.7091	NA	tumor_only	53.7091	novel
ENSG00000168675	chr18	13357014	A>G	A	G	intronic	LDLRAD4	.	.	4.14286	12.1429	NA	NA	37.9978	NA	tumor_only	37.9978	novel
ENSG00000168675	chr18	13408576	A>G	A	G	intronic	LDLRAD4	.	.	3.71429	8.42857	NA	NA	44.6686	NA	tumor_only	44.6686	novel
ENSG00000168675	chr18	13410966	A>G	A	G	intronic	LDLRAD4	.	.	4.375	10.75	NA	NA	41.2725	NA	tumor_only	41.2725	novel
ENSG00000168675	chr18	13454752	A>C	A	C	intronic	LDLRAD4	.	.	4.14286	8.71429	NA	NA	58.6812	NA	tumor_only	58.6812	novel
ENSG00000168675	chr18	13517808	A>G	A	G	intronic	LDLRAD4	.	.	4.26316	12.6316	NA	NA	36.2311	NA	tumor_only	36.2311	novel
ENSG00000168675	chr18	13593807	A>G	A	G	intronic	LDLRAD4	.	.	4.57143	11.2143	NA	NA	42.3631	NA	tumor_only	42.3631	novel
ENSG00000172014	chr18	14183443	G>A	G	A	ncRNA_intronic	ANKRD20A5P	.	.	NA	NA	20.79	44.46	NA	51.1727	normal_only	-51.1727	novel
ENSG00000172014	chr18	14183920	C>T	C	T	ncRNA_intronic	ANKRD20A5P	.	.	NA	NA	6.83674	14.1633	NA	52.6903	normal_only	-52.6903	novel
ENSG00000172014	chr18	14186352	C>T	C	T	ncRNA_intronic	ANKRD20A5P	.	.	NA	NA	30.4849	74.2727	NA	40.9634	normal_only	-40.9634	novel
ENSG00000172014	chr18	14186519	C>A	C	A	ncRNA_intronic	ANKRD20A5P	.	.	NA	NA	16.1818	49.8636	NA	33.9748	normal_only	-33.9748	novel
ENSG00000172014	chr18	14202296	G>A	G	A	ncRNA_intronic	ANKRD20A5P	.	.	NA	NA	10.25	14.6562	NA	70.6616	normal_only	-70.6616	novel
ENSG00000172014	chr18	14202297	C>A	C	A	ncRNA_intronic	ANKRD20A5P	.	.	NA	NA	9.65625	14.6875	NA	67.1263	normal_only	-67.1263	novel
ENSG00000172014	chr18	14202299	C>A	C	A	ncRNA_intronic	ANKRD20A5P	.	.	NA	NA	9.87097	14.7419	NA	67.5589	normal_only	-67.5589	novel
ENSG00000172014	chr18	14213456	A>G	A	G	ncRNA_intronic	ANKRD20A5P	.	.	NA	NA	4.69231	21.6154	NA	22.9525	normal_only	-22.9525	novel
ENSG00000172014	chr18	14217838	A>G	A	G	ncRNA_intronic	ANKRD20A5P	.	.	NA	NA	5.71429	13.4286	NA	46.8728	normal_only	-46.8728	novel
ENSG00000172014	chr18	14220030	C>T	C	T	ncRNA_exonic	ANKRD20A5P	.	.	NA	NA	14.5	52.875	NA	27.5133	normal_only	-27.5133	novel
ENSG00000172014	chr18	14220065	A>G	A	G	ncRNA_exonic	ANKRD20A5P	.	.	NA	NA	34.2051	94.3846	NA	37.5767	normal_only	-37.5767	novel
ENSG00000172014	chr18	14221337	T>C	T	C	ncRNA_exonic	ANKRD20A5P	.	.	NA	NA	37.1538	106.462	NA	33.6866	normal_only	-33.6866	novel
ENSG00000172014	chr18	14221418	A>G	A	G	ncRNA_exonic	ANKRD20A5P	.	.	NA	NA	14.8571	50.6667	NA	31.5479	normal_only	-31.5479	novel
ENSG00000172014	chr18	14223398	C>T	C	T	ncRNA_intronic	ANKRD20A5P	.	.	NA	NA	11.1875	27.0625	NA	42.5332	normal_only	-42.5332	novel
ENSG00000172014	chr18	14223400	T>C	T	C	ncRNA_intronic	ANKRD20A5P	.	.	NA	NA	12	25.2	NA	47.1504	normal_only	-47.1504	novel
ENSG00000172014	chr18	14223405	G>A	G	A	ncRNA_intronic	ANKRD20A5P	.	.	NA	NA	18.2727	62.7955	NA	35.38	normal_only	-35.38	novel
ENSG00000172014	chr18	14223929	A>G	A	G	ncRNA_intronic	ANKRD20A5P	.	.	NA	NA	24.2632	80.2105	NA	30.6104	normal_only	-30.6104	novel
ENSG00000172014	chr18	14223937	T>G	T	G	ncRNA_intronic	ANKRD20A5P	.	.	NA	NA	20.55	76.5	NA	27.8516	normal_only	-27.8516	novel
ENSG00000172014	chr18	14223941	G>A	G	A	ncRNA_intronic	ANKRD20A5P	.	.	NA	NA	18.3333	76.6667	NA	25.0113	normal_only	-25.0113	novel
NA	chr18	14233089	A>G	A	G	intergenic	ANKRD20A5P;CYP4F35P	.	.	NA	NA	4.28571	13.1429	NA	35.5539	normal_only	-35.5539	novel
NA	chr18	14233226	T>C	T	C	intergenic	ANKRD20A5P;CYP4F35P	.	.	NA	NA	6.52174	14.8261	NA	46.7028	normal_only	-46.7028	novel
NA	chr18	14233232	T>C	T	C	intergenic	ANKRD20A5P;CYP4F35P	.	.	NA	NA	6.30769	12.4231	NA	53.5005	normal_only	-53.5005	novel
NA	chr18	14233233	G>A	G	A	intergenic	ANKRD20A5P;CYP4F35P	.	.	NA	NA	6.18518	12.0741	NA	53.8625	normal_only	-53.8625	novel
NA	chr18	14234976	C>A	C	A	intergenic	ANKRD20A5P;CYP4F35P	.	.	NA	NA	6.53846	11.5385	NA	58.9989	normal_only	-58.9989	novel
NA	chr18	14243164	T>C	T	C	intergenic	ANKRD20A5P;CYP4F35P	.	.	NA	NA	5.51351	23.6216	NA	24.6883	normal_only	-24.6883	novel
NA	chr18	14243167	A>G	A	G	intergenic	ANKRD20A5P;CYP4F35P	.	.	NA	NA	5.48649	23.4054	NA	24.7831	normal_only	-24.7831	novel
NA	chr18	14243181	C>T	C	T	intergenic	ANKRD20A5P;CYP4F35P	.	.	NA	NA	5.66667	23.8462	NA	25.6447	normal_only	-25.6447	novel
NA	chr18	14250947	T>C	T	C	intergenic	ANKRD20A5P;CYP4F35P	.	.	NA	NA	14.0976	32.4024	NA	45.0948	normal_only	-45.0948	novel
NA	chr18	14251039	T>C	T	C	intergenic	ANKRD20A5P;CYP4F35P	.	.	NA	NA	15.1585	29.9756	NA	51.2249	normal_only	-51.2249	novel
NA	chr18	14252152	C>A	C	A	intergenic	ANKRD20A5P;CYP4F35P	.	.	NA	NA	9.65	26.25	NA	38.4598	normal_only	-38.4598	novel
NA	chr18	14253261	C>T	C	T	intergenic	ANKRD20A5P;CYP4F35P	.	.	NA	NA	6.08064	14.5645	NA	45.0518	normal_only	-45.0518	novel
NA	chr18	14253417	A>G	A	G	intergenic	ANKRD20A5P;CYP4F35P	.	.	NA	NA	3.14286	12.5714	NA	29.3335	normal_only	-29.3335	novel
NA	chr18	14253451	A>G	A	G	intergenic	ANKRD20A5P;CYP4F35P	.	.	NA	NA	4.125	15.5	NA	28.937	normal_only	-28.937	novel
NA	chr18	14253510	A>G	A	G	intergenic	ANKRD20A5P;CYP4F35P	.	.	NA	NA	4.93333	12.2667	NA	44.4047	normal_only	-44.4047	novel
NA	chr18	14255528	C>T	C	T	intergenic	ANKRD20A5P;CYP4F35P	.	.	NA	NA	8.625	38.75	NA	25.8255	normal_only	-25.8255	novel
NA	chr18	14255544	T>A	T	A	intergenic	ANKRD20A5P;CYP4F35P	.	.	NA	NA	9.63158	36.8947	NA	29.8407	normal_only	-29.8407	novel
NA	chr18	14256073	A>T	A	T	intergenic	ANKRD20A5P;CYP4F35P	.	.	NA	NA	3.57143	15.2857	NA	25.2052	normal_only	-25.2052	novel
NA	chr18	14256077	A>G	A	G	intergenic	ANKRD20A5P;CYP4F35P	.	.	NA	NA	3.57143	15.2857	NA	25.2052	normal_only	-25.2052	novel
NA	chr18	14256081	T>C	T	C	intergenic	ANKRD20A5P;CYP4F35P	.	.	NA	NA	3.57143	15.2857	NA	25.2052	normal_only	-25.2052	novel
NA	chr18	14256463	A>G	A	G	intergenic	ANKRD20A5P;CYP4F35P	.	.	NA	NA	3.8	19.5	NA	21.6243	normal_only	-21.6243	novel
NA	chr18	14256536	A>G	A	G	intergenic	ANKRD20A5P;CYP4F35P	.	.	NA	NA	4.58824	17.7059	NA	27.3577	normal_only	-27.3577	novel
NA	chr18	14257343	A>T	A	T	intergenic	ANKRD20A5P;CYP4F35P	.	.	NA	NA	28.931	65.6207	NA	45.7264	normal_only	-45.7264	novel
NA	chr18	14257525	G>A	G	A	intergenic	ANKRD20A5P;CYP4F35P	.	.	NA	NA	9.33333	26.55	NA	38.6598	normal_only	-38.6598	novel
NA	chr18	14257894	A>G	A	G	intergenic	ANKRD20A5P;CYP4F35P	.	.	NA	NA	6	34.9167	NA	19.4958	normal_only	-19.4958	novel
NA	chr18	14259022	C>A	C	A	intergenic	ANKRD20A5P;CYP4F35P	.	.	NA	NA	7.42857	21.5238	NA	37.7826	normal_only	-37.7826	novel
NA	chr18	14259551	A>G	A	G	intergenic	ANKRD20A5P;CYP4F35P	.	.	NA	NA	5.9	22.85	NA	28.5848	normal_only	-28.5848	novel
NA	chr18	14259764	G>A	G	A	intergenic	ANKRD20A5P;CYP4F35P	.	.	NA	NA	15.1471	62.4118	NA	24.6799	normal_only	-24.6799	novel
NA	chr18	14261106	A>G	A	G	intergenic	ANKRD20A5P;CYP4F35P	.	.	NA	NA	7.76667	35.3667	NA	22.7548	normal_only	-22.7548	novel
NA	chr18	14261770	G>A	G	A	intergenic	ANKRD20A5P;CYP4F35P	.	.	NA	NA	7.70588	19.7059	NA	42.6048	normal_only	-42.6048	novel
NA	chr18	14262622	A>G	A	G	intergenic	ANKRD20A5P;CYP4F35P	.	.	NA	NA	28.1743	44.4037	NA	63.5412	normal_only	-63.5412	novel
NA	chr18	14262749	A>G	A	G	intergenic	ANKRD20A5P;CYP4F35P	.	.	NA	NA	6.08333	31.75	NA	20.9626	normal_only	-20.9626	novel
NA	chr18	14263704	C>G	C	G	intergenic	ANKRD20A5P;CYP4F35P	.	.	NA	NA	8.57143	30.1429	NA	28.9289	normal_only	-28.9289	novel
NA	chr18	14263779	C>G	C	G	intergenic	ANKRD20A5P;CYP4F35P	.	.	NA	NA	13.1639	34.6885	NA	40.4357	normal_only	-40.4357	novel
NA	chr18	14263814	T>C	T	C	intergenic	ANKRD20A5P;CYP4F35P	.	.	NA	NA	13.0698	34.3023	NA	39.4573	normal_only	-39.4573	novel
NA	chr18	14263847	C>T	C	T	intergenic	ANKRD20A5P;CYP4F35P	.	.	NA	NA	10.0746	41.597	NA	27.1051	normal_only	-27.1051	novel
NA	chr18	14263928	G>C	G	C	intergenic	ANKRD20A5P;CYP4F35P	.	.	NA	NA	5.22222	22.1111	NA	29.8166	normal_only	-29.8166	novel
NA	chr18	14263929	C>A	C	A	intergenic	ANKRD20A5P;CYP4F35P	.	.	NA	NA	5.22222	22.2222	NA	31.1909	normal_only	-31.1909	novel
NA	chr18	14266126	A>G	A	G	intergenic	ANKRD20A5P;CYP4F35P	.	.	NA	NA	5.66667	28.1111	NA	22.3063	normal_only	-22.3063	novel
NA	chr18	14266128	A>G	A	G	intergenic	ANKRD20A5P;CYP4F35P	.	.	NA	NA	7.16216	34.2973	NA	22.164	normal_only	-22.164	novel
NA	chr18	14266806	A>T	A	T	intergenic	ANKRD20A5P;CYP4F35P	.	.	NA	NA	6.55556	30.8889	NA	22.884	normal_only	-22.884	novel
NA	chr18	14267033	A>G	A	G	intergenic	ANKRD20A5P;CYP4F35P	.	.	NA	NA	5.72222	17.3333	NA	37.2333	normal_only	-37.2333	novel
NA	chr18	14267433	A>G	A	G	intergenic	ANKRD20A5P;CYP4F35P	.	.	NA	NA	5.375	18.25	NA	33.1341	normal_only	-33.1341	novel
NA	chr18	14268896	A>G	A	G	intergenic	ANKRD20A5P;CYP4F35P	.	.	NA	NA	7.81395	35	NA	24.4938	normal_only	-24.4938	novel
NA	chr18	14269385	A>G	A	G	intergenic	ANKRD20A5P;CYP4F35P	.	.	NA	NA	6.6129	20.3387	NA	34.7466	normal_only	-34.7466	novel
NA	chr18	14269386	A>G	A	G	intergenic	ANKRD20A5P;CYP4F35P	.	.	NA	NA	4.35714	18	NA	28.4342	normal_only	-28.4342	novel
NA	chr18	14269422	A>G	A	G	intergenic	ANKRD20A5P;CYP4F35P	.	.	NA	NA	9.35106	19.0319	NA	50.0396	normal_only	-50.0396	novel
NA	chr18	14269423	A>G	A	G	intergenic	ANKRD20A5P;CYP4F35P	.	.	NA	NA	5.11111	21.6667	NA	28.0795	normal_only	-28.0795	novel
NA	chr18	14270078	A>G	A	G	intergenic	ANKRD20A5P;CYP4F35P	.	.	NA	NA	7.4	30.3	NA	25.7704	normal_only	-25.7704	novel
NA	chr18	14270123	A>G	A	G	intergenic	ANKRD20A5P;CYP4F35P	.	.	NA	NA	7	38.2308	NA	19.0736	normal_only	-19.0736	novel
NA	chr18	14270340	G>A	G	A	intergenic	ANKRD20A5P;CYP4F35P	.	.	NA	NA	9.83333	33.25	NA	31.7278	normal_only	-31.7278	novel
NA	chr18	14270355	A>G	A	G	intergenic	ANKRD20A5P;CYP4F35P	.	.	NA	NA	10	32.32	NA	32.2613	normal_only	-32.2613	novel
NA	chr18	14270379	C>T	C	T	intergenic	ANKRD20A5P;CYP4F35P	.	.	NA	NA	13.5814	36.3954	NA	38.67	normal_only	-38.67	novel
NA	chr18	14270392	C>G	C	G	intergenic	ANKRD20A5P;CYP4F35P	.	.	NA	NA	13.1633	32.8163	NA	40.5183	normal_only	-40.5183	novel
NA	chr18	14270400	A>T	A	T	intergenic	ANKRD20A5P;CYP4F35P	.	.	NA	NA	14.1481	31.1482	NA	45.1086	normal_only	-45.1086	novel
NA	chr18	14270616	G>T	G	T	intergenic	ANKRD20A5P;CYP4F35P	.	.	NA	NA	4.14286	22.8571	NA	17.867	normal_only	-17.867	novel
NA	chr18	14270630	A>G	A	G	intergenic	ANKRD20A5P;CYP4F35P	.	.	NA	NA	4.53846	20.8462	NA	23.3075	normal_only	-23.3075	novel
NA	chr18	14270671	C>G	C	G	intergenic	ANKRD20A5P;CYP4F35P	.	.	NA	NA	10.6222	39.2444	NA	30.3976	normal_only	-30.3976	novel
NA	chr18	14272405	A>G	A	G	intergenic	ANKRD20A5P;CYP4F35P	.	.	NA	NA	7.36667	33.3667	NA	23.6053	normal_only	-23.6053	novel
NA	chr18	14272496	A>G	A	G	intergenic	ANKRD20A5P;CYP4F35P	.	.	NA	NA	7	37.7812	NA	19.9315	normal_only	-19.9315	novel
NA	chr18	14272939	A>G	A	G	intergenic	ANKRD20A5P;CYP4F35P	.	.	NA	NA	4.57143	23.7143	NA	22.0035	normal_only	-22.0035	novel
NA	chr18	14272945	A>G	A	G	intergenic	ANKRD20A5P;CYP4F35P	.	.	NA	NA	6.7	31.8	NA	23.1534	normal_only	-23.1534	novel
NA	chr18	14273561	A>G	A	G	intergenic	ANKRD20A5P;CYP4F35P	.	.	NA	NA	4.75	23.125	NA	22.5588	normal_only	-22.5588	novel
NA	chr18	14273568	A>T	A	T	intergenic	ANKRD20A5P;CYP4F35P	.	.	NA	NA	6.44444	24.6667	NA	27.849	normal_only	-27.849	novel
NA	chr18	14273579	C>T	C	T	intergenic	ANKRD20A5P;CYP4F35P	.	.	NA	NA	8.35714	31.5	NA	29.6649	normal_only	-29.6649	novel
NA	chr18	14273589	T>A	T	A	intergenic	ANKRD20A5P;CYP4F35P	.	.	NA	NA	8.46429	33.9643	NA	27.8351	normal_only	-27.8351	novel
NA	chr18	14273740	G>T	G	T	intergenic	ANKRD20A5P;CYP4F35P	.	.	NA	NA	7.57143	31.0714	NA	25.9241	normal_only	-25.9241	novel
NA	chr18	14273747	T>C	T	C	intergenic	ANKRD20A5P;CYP4F35P	.	.	NA	NA	8.72727	35.3636	NA	26.8169	normal_only	-26.8169	novel
NA	chr18	14273785	A>G	A	G	intergenic	ANKRD20A5P;CYP4F35P	.	.	NA	NA	5.42857	33.2857	NA	18.4344	normal_only	-18.4344	novel
NA	chr18	14273851	T>C	T	C	intergenic	ANKRD20A5P;CYP4F35P	.	.	NA	NA	14.7368	40.6316	NA	37.4422	normal_only	-37.4422	novel
NA	chr18	14275495	A>G	A	G	intergenic	ANKRD20A5P;CYP4F35P	.	.	NA	NA	6.02941	24.9412	NA	25.8779	normal_only	-25.8779	novel
NA	chr18	14275518	A>G	A	G	intergenic	ANKRD20A5P;CYP4F35P	.	.	NA	NA	6.97222	24.6944	NA	30.4606	normal_only	-30.4606	novel
NA	chr18	14275551	A>G	A	G	intergenic	ANKRD20A5P;CYP4F35P	.	.	NA	NA	6.27027	27.2703	NA	24.6215	normal_only	-24.6215	novel
NA	chr18	14275581	A>G	A	G	intergenic	ANKRD20A5P;CYP4F35P	.	.	NA	NA	8.28	37.34	NA	24.0347	normal_only	-24.0347	novel
NA	chr18	14275588	A>G	A	G	intergenic	ANKRD20A5P;CYP4F35P	.	.	NA	NA	12.5	32.41	NA	39.5534	normal_only	-39.5534	novel
NA	chr18	14276692	A>G	A	G	intergenic	ANKRD20A5P;CYP4F35P	.	.	NA	NA	7.14	32.82	NA	23.8798	normal_only	-23.8798	novel
NA	chr18	14277124	A>G	A	G	intergenic	ANKRD20A5P;CYP4F35P	.	.	NA	NA	8.54546	34.0909	NA	26.4387	normal_only	-26.4387	novel
NA	chr18	14277126	A>G	A	G	intergenic	ANKRD20A5P;CYP4F35P	.	.	NA	NA	6.875	31.0833	NA	23.7061	normal_only	-23.7061	novel
NA	chr18	14277239	A>G	A	G	intergenic	ANKRD20A5P;CYP4F35P	.	.	NA	NA	5.42857	31.7143	NA	18.3152	normal_only	-18.3152	novel
NA	chr18	14278284	C>G	C	G	intergenic	ANKRD20A5P;CYP4F35P	.	.	NA	NA	8.8	36.4	NA	26.0675	normal_only	-26.0675	novel
NA	chr18	14279133	A>G	A	G	intergenic	ANKRD20A5P;CYP4F35P	.	.	NA	NA	22.3423	50.982	NA	44.8141	normal_only	-44.8141	novel
NA	chr18	14279135	A>G	A	G	intergenic	ANKRD20A5P;CYP4F35P	.	.	NA	NA	7.66667	38.3333	NA	20.3316	normal_only	-20.3316	novel
NA	chr18	14279159	A>G	A	G	intergenic	ANKRD20A5P;CYP4F35P	.	.	NA	NA	8.01667	35.4	NA	23.887	normal_only	-23.887	novel
NA	chr18	14279160	A>G	A	G	intergenic	ANKRD20A5P;CYP4F35P	.	.	NA	NA	6.48148	31.1482	NA	21.7069	normal_only	-21.7069	novel
NA	chr18	14279182	A>G	A	G	intergenic	ANKRD20A5P;CYP4F35P	.	.	NA	NA	4.8	24.5	NA	20.3325	normal_only	-20.3325	novel
NA	chr18	14279196	A>G	A	G	intergenic	ANKRD20A5P;CYP4F35P	.	.	NA	NA	14.8286	34.7905	NA	44.2936	normal_only	-44.2936	novel
NA	chr18	14279875	A>G	A	G	intergenic	ANKRD20A5P;CYP4F35P	.	.	NA	NA	8.68628	33.9804	NA	26.4873	normal_only	-26.4873	novel
NA	chr18	14279911	A>G	A	G	intergenic	ANKRD20A5P;CYP4F35P	.	.	NA	NA	11.452	41.0411	NA	29.9781	normal_only	-29.9781	novel
NA	chr18	14279912	A>G	A	G	intergenic	ANKRD20A5P;CYP4F35P	.	.	NA	NA	9.58621	41.1207	NA	26.3348	normal_only	-26.3348	novel
NA	chr18	14279929	A>G	A	G	intergenic	ANKRD20A5P;CYP4F35P	.	.	NA	NA	6.8	36.5	NA	19.1738	normal_only	-19.1738	novel
NA	chr18	14280891	A>G	A	G	intergenic	ANKRD20A5P;CYP4F35P	.	.	NA	NA	7.61111	38.6667	NA	22.3979	normal_only	-22.3979	novel
NA	chr18	14280892	A>G	A	G	intergenic	ANKRD20A5P;CYP4F35P	.	.	NA	NA	15.7451	36.6961	NA	43.992	normal_only	-43.992	novel
NA	chr18	14280901	A>G	A	G	intergenic	ANKRD20A5P;CYP4F35P	.	.	NA	NA	12.7526	38.8454	NA	34.22	normal_only	-34.22	novel
NA	chr18	14280910	A>G	A	G	intergenic	ANKRD20A5P;CYP4F35P	.	.	NA	NA	8.25714	40.8857	NA	22.298	normal_only	-22.298	novel
NA	chr18	14280912	A>G	A	G	intergenic	ANKRD20A5P;CYP4F35P	.	.	NA	NA	10.8571	40.8061	NA	28.2858	normal_only	-28.2858	novel
NA	chr18	14280923	A>G	A	G	intergenic	ANKRD20A5P;CYP4F35P	.	.	NA	NA	14.1515	41.8384	NA	35.0943	normal_only	-35.0943	novel
NA	chr18	14280955	A>G	A	G	intergenic	ANKRD20A5P;CYP4F35P	.	.	NA	NA	9.15385	39.2308	NA	25.1951	normal_only	-25.1951	novel
NA	chr18	14280956	A>G	A	G	intergenic	ANKRD20A5P;CYP4F35P	.	.	NA	NA	12.1368	38.5158	NA	32.4671	normal_only	-32.4671	novel
NA	chr18	14282388	A>G	A	G	intergenic	ANKRD20A5P;CYP4F35P	.	.	NA	NA	5.875	31.375	NA	20.1226	normal_only	-20.1226	novel
NA	chr18	14283093	A>G	A	G	intergenic	ANKRD20A5P;CYP4F35P	.	.	NA	NA	4.22222	19.2222	NA	22.0589	normal_only	-22.0589	novel
NA	chr18	14283119	A>G	A	G	intergenic	ANKRD20A5P;CYP4F35P	.	.	NA	NA	5.71429	26.8571	NA	22.5762	normal_only	-22.5762	novel
NA	chr18	14283130	A>G	A	G	intergenic	ANKRD20A5P;CYP4F35P	.	.	NA	NA	8.98361	32.7869	NA	29.4026	normal_only	-29.4026	novel
NA	chr18	14283684	A>G	A	G	intergenic	ANKRD20A5P;CYP4F35P	.	.	NA	NA	6.5	33.625	NA	22.9904	normal_only	-22.9904	novel
NA	chr18	14283685	A>G	A	G	intergenic	ANKRD20A5P;CYP4F35P	.	.	NA	NA	6.74359	31.5897	NA	25.1862	normal_only	-25.1862	novel
NA	chr18	14284099	G>C	G	C	intergenic	ANKRD20A5P;CYP4F35P	.	.	NA	NA	3.83333	16.2083	NA	27.1539	normal_only	-27.1539	novel
NA	chr18	14285026	G>A	G	A	intergenic	ANKRD20A5P;CYP4F35P	.	.	NA	NA	7.71429	34.5357	NA	23.4345	normal_only	-23.4345	novel
NA	chr18	14285042	T>C	T	C	intergenic	ANKRD20A5P;CYP4F35P	.	.	NA	NA	8.42308	35.5	NA	25.212	normal_only	-25.212	novel
NA	chr18	14285043	G>A	G	A	intergenic	ANKRD20A5P;CYP4F35P	.	.	NA	NA	8.25926	35.4444	NA	24.7722	normal_only	-24.7722	novel
NA	chr18	14285643	G>T	G	T	intergenic	ANKRD20A5P;CYP4F35P	.	.	NA	NA	4.41667	18.25	NA	26.0425	normal_only	-26.0425	novel
NA	chr18	14285699	G>C	G	C	intergenic	ANKRD20A5P;CYP4F35P	.	.	NA	NA	4.75	23.55	NA	22.6163	normal_only	-22.6163	novel
NA	chr18	14285722	A>G	A	G	intergenic	ANKRD20A5P;CYP4F35P	.	.	NA	NA	6.125	24.875	NA	24.7964	normal_only	-24.7964	novel
NA	chr18	14285730	C>G	C	G	intergenic	ANKRD20A5P;CYP4F35P	.	.	NA	NA	4.75	22.8125	NA	23.198	normal_only	-23.198	novel
NA	chr18	14286291	C>G	C	G	intergenic	ANKRD20A5P;CYP4F35P	.	.	NA	NA	4.38889	15.2222	NA	31.5747	normal_only	-31.5747	novel
NA	chr18	14287096	A>G	A	G	intergenic	ANKRD20A5P;CYP4F35P	.	.	NA	NA	7.1	34.9	NA	21.7714	normal_only	-21.7714	novel
NA	chr18	14288482	A>G	A	G	intergenic	ANKRD20A5P;CYP4F35P	.	.	NA	NA	11.81	23.83	NA	52.5628	normal_only	-52.5628	novel
NA	chr18	14288495	A>G	A	G	intergenic	ANKRD20A5P;CYP4F35P	.	.	NA	NA	5.35484	24.4194	NA	23.7462	normal_only	-23.7462	novel
NA	chr18	14288552	A>G	A	G	intergenic	ANKRD20A5P;CYP4F35P	.	.	NA	NA	10.8152	29.3261	NA	39.1263	normal_only	-39.1263	novel
NA	chr18	14288612	A>G	A	G	intergenic	ANKRD20A5P;CYP4F35P	.	.	NA	NA	9.875	32.825	NA	31.8215	normal_only	-31.8215	novel
NA	chr18	14288624	A>G	A	G	intergenic	ANKRD20A5P;CYP4F35P	.	.	NA	NA	8.30556	36.9722	NA	24.2012	normal_only	-24.2012	novel
NA	chr18	14288995	A>G	A	G	intergenic	ANKRD20A5P;CYP4F35P	.	.	NA	NA	6.88889	37.5556	NA	19.3813	normal_only	-19.3813	novel
NA	chr18	14289009	A>G	A	G	intergenic	ANKRD20A5P;CYP4F35P	.	.	NA	NA	10.575	55.325	NA	20.1673	normal_only	-20.1673	novel
NA	chr18	14290052	A>G	A	G	intergenic	ANKRD20A5P;CYP4F35P	.	.	NA	NA	7.2069	39.4828	NA	20.9515	normal_only	-20.9515	novel
NA	chr18	14290100	A>G	A	G	intergenic	ANKRD20A5P;CYP4F35P	.	.	NA	NA	6.5	35.5556	NA	19.3642	normal_only	-19.3642	novel
NA	chr18	14290105	A>G	A	G	intergenic	ANKRD20A5P;CYP4F35P	.	.	NA	NA	5.72727	29.7273	NA	21.3029	normal_only	-21.3029	novel
NA	chr18	14290152	A>G	A	G	intergenic	ANKRD20A5P;CYP4F35P	.	.	NA	NA	15.375	32.5938	NA	48.3272	normal_only	-48.3272	novel
NA	chr18	14290259	A>G	A	G	intergenic	ANKRD20A5P;CYP4F35P	.	.	NA	NA	7.53191	35.0851	NA	22.7882	normal_only	-22.7882	novel
NA	chr18	14290326	C>A	C	A	intergenic	ANKRD20A5P;CYP4F35P	.	.	NA	NA	19.3671	48.519	NA	42.4442	normal_only	-42.4442	novel
NA	chr18	14290335	T>A	T	A	intergenic	ANKRD20A5P;CYP4F35P	.	.	NA	NA	18.9189	46.4054	NA	42.3676	normal_only	-42.3676	novel
NA	chr18	14291743	T>C	T	C	intergenic	ANKRD20A5P;CYP4F35P	.	.	NA	NA	5.42857	11.4286	NA	50.9633	normal_only	-50.9633	novel
NA	chr18	14292020	A>G	A	G	intergenic	ANKRD20A5P;CYP4F35P	.	.	NA	NA	6.52	33.24	NA	21.7095	normal_only	-21.7095	novel
NA	chr18	14292080	A>G	A	G	intergenic	ANKRD20A5P;CYP4F35P	.	.	NA	NA	9.60345	41.7414	NA	26.0197	normal_only	-26.0197	novel
NA	chr18	14293583	A>G	A	G	intergenic	ANKRD20A5P;CYP4F35P	.	.	NA	NA	5.07143	24.7857	NA	23.0252	normal_only	-23.0252	novel
NA	chr18	14293596	A>G	A	G	intergenic	ANKRD20A5P;CYP4F35P	.	.	NA	NA	6.69231	26.3077	NA	29.0898	normal_only	-29.0898	novel
NA	chr18	14293599	A>G	A	G	intergenic	ANKRD20A5P;CYP4F35P	.	.	NA	NA	6.87179	28.0769	NA	26.9483	normal_only	-26.9483	novel
NA	chr18	14293607	A>G	A	G	intergenic	ANKRD20A5P;CYP4F35P	.	.	NA	NA	8.08	36	NA	25.7048	normal_only	-25.7048	novel
NA	chr18	14295129	A>G	A	G	intergenic	ANKRD20A5P;CYP4F35P	.	.	NA	NA	4.2	19.3	NA	24.6942	normal_only	-24.6942	novel
NA	chr18	14295626	A>G	A	G	intergenic	ANKRD20A5P;CYP4F35P	.	.	NA	NA	8.375	31.9219	NA	28.1814	normal_only	-28.1814	novel
NA	chr18	14295628	A>G	A	G	intergenic	ANKRD20A5P;CYP4F35P	.	.	NA	NA	5.89474	29.1053	NA	22.0891	normal_only	-22.0891	novel
NA	chr18	14295636	A>G	A	G	intergenic	ANKRD20A5P;CYP4F35P	.	.	NA	NA	7.2	34.4	NA	22.5647	normal_only	-22.5647	novel
NA	chr18	14296234	A>G	A	G	intergenic	ANKRD20A5P;CYP4F35P	.	.	NA	NA	7.04545	32.6818	NA	24.0204	normal_only	-24.0204	novel
NA	chr18	14296246	A>G	A	G	intergenic	ANKRD20A5P;CYP4F35P	.	.	NA	NA	9.71212	26.0151	NA	39.2874	normal_only	-39.2874	novel
NA	chr18	14296255	A>G	A	G	intergenic	ANKRD20A5P;CYP4F35P	.	.	NA	NA	5.26667	23.5333	NA	24.753	normal_only	-24.753	novel
NA	chr18	14296260	A>G	A	G	intergenic	ANKRD20A5P;CYP4F35P	.	.	NA	NA	7.04	28.72	NA	26.2442	normal_only	-26.2442	novel
NA	chr18	14296284	A>G	A	G	intergenic	ANKRD20A5P;CYP4F35P	.	.	NA	NA	5.5	25.5714	NA	24.2003	normal_only	-24.2003	novel
NA	chr18	14296791	A>G	A	G	intergenic	ANKRD20A5P;CYP4F35P	.	.	NA	NA	5.55556	30.3333	NA	21.0864	normal_only	-21.0864	novel
NA	chr18	14296815	A>G	A	G	intergenic	ANKRD20A5P;CYP4F35P	.	.	NA	NA	10.1591	35.2727	NA	30.9209	normal_only	-30.9209	novel
NA	chr18	14296816	A>G	A	G	intergenic	ANKRD20A5P;CYP4F35P	.	.	NA	NA	8.65574	39.1803	NA	24.0283	normal_only	-24.0283	novel
NA	chr18	14296821	A>G	A	G	intergenic	ANKRD20A5P;CYP4F35P	.	.	NA	NA	5.1	27.1	NA	19.2763	normal_only	-19.2763	novel
NA	chr18	14296831	A>G	A	G	intergenic	ANKRD20A5P;CYP4F35P	.	.	NA	NA	8.54546	37.9697	NA	23.8181	normal_only	-23.8181	novel
NA	chr18	14296849	A>G	A	G	intergenic	ANKRD20A5P;CYP4F35P	.	.	NA	NA	7.76923	38.1795	NA	21.9081	normal_only	-21.9081	novel
NA	chr18	14298252	A>G	A	G	intergenic	ANKRD20A5P;CYP4F35P	.	.	NA	NA	6	23.9	NA	29.4757	normal_only	-29.4757	novel
NA	chr18	14298653	A>G	A	G	intergenic	ANKRD20A5P;CYP4F35P	.	.	NA	NA	6.15385	27.4615	NA	23.6548	normal_only	-23.6548	novel
NA	chr18	14298803	A>G	A	G	intergenic	ANKRD20A5P;CYP4F35P	.	.	NA	NA	5.22222	26.2222	NA	23.2212	normal_only	-23.2212	novel
NA	chr18	14298809	A>G	A	G	intergenic	ANKRD20A5P;CYP4F35P	.	.	NA	NA	5.96667	27.2	NA	23.5157	normal_only	-23.5157	novel
NA	chr18	14300425	A>G	A	G	intergenic	ANKRD20A5P;CYP4F35P	.	.	NA	NA	6.09091	34.1818	NA	17.8246	normal_only	-17.8246	novel
NA	chr18	14300444	A>G	A	G	intergenic	ANKRD20A5P;CYP4F35P	.	.	NA	NA	6	32.8571	NA	21.3662	normal_only	-21.3662	novel
NA	chr18	14300475	A>G	A	G	intergenic	ANKRD20A5P;CYP4F35P	.	.	NA	NA	6.18518	31.2963	NA	20.9054	normal_only	-20.9054	novel
NA	chr18	14300486	A>G	A	G	intergenic	ANKRD20A5P;CYP4F35P	.	.	NA	NA	6.56522	30.5652	NA	22.8357	normal_only	-22.8357	novel
NA	chr18	14300489	A>G	A	G	intergenic	ANKRD20A5P;CYP4F35P	.	.	NA	NA	7.82353	34.9412	NA	24.4488	normal_only	-24.4488	novel
NA	chr18	14300490	A>G	A	G	intergenic	ANKRD20A5P;CYP4F35P	.	.	NA	NA	8.10448	31.9851	NA	26.5801	normal_only	-26.5801	novel
NA	chr18	14301489	A>G	A	G	intergenic	ANKRD20A5P;CYP4F35P	.	.	NA	NA	5.7	28.5	NA	20.972	normal_only	-20.972	novel
NA	chr18	14301627	A>G	A	G	intergenic	ANKRD20A5P;CYP4F35P	.	.	NA	NA	5.5	29.2	NA	20.3987	normal_only	-20.3987	novel
NA	chr18	14304858	A>G	A	G	intergenic	ANKRD20A5P;CYP4F35P	.	.	NA	NA	6.02857	24.7143	NA	26.0904	normal_only	-26.0904	novel
NA	chr18	14304901	A>G	A	G	intergenic	ANKRD20A5P;CYP4F35P	.	.	NA	NA	9.91489	29.5106	NA	35.9802	normal_only	-35.9802	novel
NA	chr18	14304948	A>G	A	G	intergenic	ANKRD20A5P;CYP4F35P	.	.	NA	NA	4.33333	19.7778	NA	21.9391	normal_only	-21.9391	novel
NA	chr18	14304970	A>G	A	G	intergenic	ANKRD20A5P;CYP4F35P	.	.	NA	NA	4.9	23.8	NA	21.0402	normal_only	-21.0402	novel
NA	chr18	14304971	A>G	A	G	intergenic	ANKRD20A5P;CYP4F35P	.	.	NA	NA	15.9231	30.5577	NA	54.1302	normal_only	-54.1302	novel
NA	chr18	14305012	A>G	A	G	intergenic	ANKRD20A5P;CYP4F35P	.	.	NA	NA	4.41667	23.4167	NA	20.138	normal_only	-20.138	novel
NA	chr18	14305041	A>G	A	G	intergenic	ANKRD20A5P;CYP4F35P	.	.	NA	NA	5.77778	22.1111	NA	28.0627	normal_only	-28.0627	novel
NA	chr18	14305043	A>G	A	G	intergenic	ANKRD20A5P;CYP4F35P	.	.	NA	NA	13.7172	23.101	NA	60.4911	normal_only	-60.4911	novel
NA	chr18	14306682	A>G	A	G	intergenic	ANKRD20A5P;CYP4F35P	.	.	NA	NA	7.47458	27.2203	NA	30.0306	normal_only	-30.0306	novel
NA	chr18	14308306	A>G	A	G	intergenic	ANKRD20A5P;CYP4F35P	.	.	NA	NA	5.54545	22.4546	NA	26.7211	normal_only	-26.7211	novel
NA	chr18	14308371	A>G	A	G	intergenic	ANKRD20A5P;CYP4F35P	.	.	NA	NA	10.9903	31.534	NA	36.2721	normal_only	-36.2721	novel
NA	chr18	14308374	A>G	A	G	intergenic	ANKRD20A5P;CYP4F35P	.	.	NA	NA	8.525	32.3	NA	28.5328	normal_only	-28.5328	novel
NA	chr18	14308375	A>G	A	G	intergenic	ANKRD20A5P;CYP4F35P	.	.	NA	NA	6.64516	33.871	NA	21.3197	normal_only	-21.3197	novel
NA	chr18	14308425	A>G	A	G	intergenic	ANKRD20A5P;CYP4F35P	.	.	NA	NA	14.6147	29.4862	NA	50.7422	normal_only	-50.7422	novel
NA	chr18	14308436	A>G	A	G	intergenic	ANKRD20A5P;CYP4F35P	.	.	NA	NA	10.1758	31.0989	NA	35.0454	normal_only	-35.0454	novel
NA	chr18	14309858	T>A	T	A	intergenic	ANKRD20A5P;CYP4F35P	.	.	NA	NA	29.2727	65.6818	NA	46.4642	normal_only	-46.4642	novel
NA	chr18	14309868	T>G	T	G	intergenic	ANKRD20A5P;CYP4F35P	.	.	NA	NA	41.4894	69.7872	NA	58.1652	normal_only	-58.1652	novel
NA	chr18	14311422	A>G	A	G	intergenic	ANKRD20A5P;CYP4F35P	.	.	NA	NA	7.4127	20.4603	NA	37.814	normal_only	-37.814	novel
NA	chr18	14311435	A>G	A	G	intergenic	ANKRD20A5P;CYP4F35P	.	.	NA	NA	8.78947	22.4868	NA	40.9612	normal_only	-40.9612	novel
NA	chr18	14311452	A>G	A	G	intergenic	ANKRD20A5P;CYP4F35P	.	.	NA	NA	5	25.9091	NA	20.8752	normal_only	-20.8752	novel
NA	chr18	14311458	A>G	A	G	intergenic	ANKRD20A5P;CYP4F35P	.	.	NA	NA	6.72414	28.6897	NA	25.8056	normal_only	-25.8056	novel
NA	chr18	14311491	A>G	A	G	intergenic	ANKRD20A5P;CYP4F35P	.	.	NA	NA	7.66667	28.037	NA	28.3857	normal_only	-28.3857	novel
NA	chr18	14311514	G>A	G	A	intergenic	ANKRD20A5P;CYP4F35P	.	.	NA	NA	4	18	NA	25.1333	normal_only	-25.1333	novel
NA	chr18	14311774	C>T	C	T	intergenic	ANKRD20A5P;CYP4F35P	.	.	NA	NA	22.2143	67.0357	NA	33.0092	normal_only	-33.0092	novel
NA	chr18	14311959	A>G	A	G	intergenic	ANKRD20A5P;CYP4F35P	.	.	NA	NA	5.83333	22.4444	NA	28.8436	normal_only	-28.8436	novel
NA	chr18	14311975	A>G	A	G	intergenic	ANKRD20A5P;CYP4F35P	.	.	NA	NA	5.75	27.125	NA	20.8444	normal_only	-20.8444	novel
NA	chr18	14312194	G>C	G	C	intergenic	ANKRD20A5P;CYP4F35P	.	.	NA	NA	7.88889	21.1111	NA	35.0533	normal_only	-35.0533	novel
NA	chr18	14312302	G>A	G	A	intergenic	ANKRD20A5P;CYP4F35P	.	.	NA	NA	12.2727	50.2273	NA	25.3002	normal_only	-25.3002	novel
NA	chr18	14312632	A>G	A	G	intergenic	ANKRD20A5P;CYP4F35P	.	.	NA	NA	8.1875	23.575	NA	35.8478	normal_only	-35.8478	novel
NA	chr18	14314951	T>C	T	C	intergenic	ANKRD20A5P;CYP4F35P	.	.	NA	NA	18.1786	34.25	NA	56.5858	normal_only	-56.5858	novel
NA	chr18	14314994	C>T	C	T	intergenic	ANKRD20A5P;CYP4F35P	.	.	NA	NA	13.125	30.5833	NA	47.1908	normal_only	-47.1908	novel
NA	chr18	14315010	A>G	A	G	intergenic	ANKRD20A5P;CYP4F35P	.	.	NA	NA	15.4902	29.8823	NA	52.6205	normal_only	-52.6205	novel
NA	chr18	14315012	A>G	A	G	intergenic	ANKRD20A5P;CYP4F35P	.	.	NA	NA	7.57143	27.2381	NA	30.2692	normal_only	-30.2692	novel
NA	chr18	14315020	G>C	G	C	intergenic	ANKRD20A5P;CYP4F35P	.	.	NA	NA	8	21.2143	NA	39.1317	normal_only	-39.1317	novel
NA	chr18	14315036	A>G	A	G	intergenic	ANKRD20A5P;CYP4F35P	.	.	NA	NA	8.57831	24.2771	NA	37.029	normal_only	-37.029	novel
NA	chr18	14315037	A>G	A	G	intergenic	ANKRD20A5P;CYP4F35P	.	.	NA	NA	7.11111	32.3333	NA	24.6523	normal_only	-24.6523	novel
NA	chr18	14315038	A>G	A	G	intergenic	ANKRD20A5P;CYP4F35P	.	.	NA	NA	5.8	26.6	NA	23.7286	normal_only	-23.7286	novel
NA	chr18	14315121	C>A	C	A	intergenic	ANKRD20A5P;CYP4F35P	.	.	NA	NA	4.14286	18.5714	NA	25.6561	normal_only	-25.6561	novel
NA	chr18	14316468	G>A	G	A	intergenic	ANKRD20A5P;CYP4F35P	.	.	NA	NA	13.0312	48.1875	NA	27.7358	normal_only	-27.7358	novel
NA	chr18	14318920	A>T	A	T	intergenic	ANKRD20A5P;CYP4F35P	.	.	NA	NA	7.8	32.3	NA	28.0933	normal_only	-28.0933	novel
NA	chr18	14319121	T>C	T	C	intergenic	ANKRD20A5P;CYP4F35P	.	.	NA	NA	53.1964	75.2857	NA	71.1849	normal_only	-71.1849	novel
NA	chr18	14319128	T>C	T	C	intergenic	ANKRD20A5P;CYP4F35P	.	.	NA	NA	45.5676	68.0901	NA	67.508	normal_only	-67.508	novel
NA	chr18	14319142	A>G	A	G	intergenic	ANKRD20A5P;CYP4F35P	.	.	NA	NA	42.8073	66.5413	NA	64.8129	normal_only	-64.8129	novel
NA	chr18	14319151	G>C	G	C	intergenic	ANKRD20A5P;CYP4F35P	.	.	NA	NA	35.1651	57.8624	NA	61.2762	normal_only	-61.2762	novel
NA	chr18	14319152	C>A	C	A	intergenic	ANKRD20A5P;CYP4F35P	.	.	NA	NA	35.1376	57.7431	NA	61.3438	normal_only	-61.3438	novel
NA	chr18	14320986	A>T	A	T	intergenic	ANKRD20A5P;CYP4F35P	.	.	NA	NA	5.14286	18.4286	NA	28.1995	normal_only	-28.1995	novel
NA	chr18	14322672	A>G	A	G	intergenic	ANKRD20A5P;CYP4F35P	.	.	NA	NA	5.21739	18.5217	NA	30.3787	normal_only	-30.3787	novel
NA	chr18	14326761	C>A	C	A	intergenic	ANKRD20A5P;CYP4F35P	.	.	NA	NA	4.63636	21.2727	NA	23.264	normal_only	-23.264	novel
NA	chr18	14326829	G>A	G	A	intergenic	ANKRD20A5P;CYP4F35P	.	.	NA	NA	4.11111	14.5556	NA	30.254	normal_only	-30.254	novel
NA	chr18	14327645	A>G	A	G	intergenic	ANKRD20A5P;CYP4F35P	.	.	NA	NA	5.5	25.6667	NA	23.4749	normal_only	-23.4749	novel
NA	chr18	14328301	G>A	G	A	intergenic	ANKRD20A5P;CYP4F35P	.	.	NA	NA	22.4884	51.5814	NA	43.2148	normal_only	-43.2148	novel
NA	chr18	14328305	G>A	G	A	intergenic	ANKRD20A5P;CYP4F35P	.	.	NA	NA	22.4419	51.4884	NA	43.3708	normal_only	-43.3708	novel
NA	chr18	14330726	A>G	A	G	intergenic	ANKRD20A5P;CYP4F35P	.	.	NA	NA	7.98718	19.9744	NA	42.2147	normal_only	-42.2147	novel
NA	chr18	14330739	A>G	A	G	intergenic	ANKRD20A5P;CYP4F35P	.	.	NA	NA	12.6889	21.8444	NA	59.2728	normal_only	-59.2728	novel
NA	chr18	14330756	A>G	A	G	intergenic	ANKRD20A5P;CYP4F35P	.	.	NA	NA	6.13333	25.4889	NA	25.9463	normal_only	-25.9463	novel
NA	chr18	14330762	A>G	A	G	intergenic	ANKRD20A5P;CYP4F35P	.	.	NA	NA	8.23809	26.7302	NA	33.0629	normal_only	-33.0629	novel
NA	chr18	14330795	A>G	A	G	intergenic	ANKRD20A5P;CYP4F35P	.	.	NA	NA	7.08696	29.2826	NA	27.2782	normal_only	-27.2782	novel
NA	chr18	14330825	A>G	A	G	intergenic	ANKRD20A5P;CYP4F35P	.	.	NA	NA	6.48485	29.7879	NA	23.147	normal_only	-23.147	novel
NA	chr18	14330832	A>G	A	G	intergenic	ANKRD20A5P;CYP4F35P	.	.	NA	NA	14.0918	30.6429	NA	47.3433	normal_only	-47.3433	novel
NA	chr18	14331882	A>G	A	G	intergenic	ANKRD20A5P;CYP4F35P	.	.	NA	NA	3.91667	18.6667	NA	22.0502	normal_only	-22.0502	novel
NA	chr18	14331886	A>G	A	G	intergenic	ANKRD20A5P;CYP4F35P	.	.	NA	NA	4.33333	18.6667	NA	23.9565	normal_only	-23.9565	novel
NA	chr18	14331887	A>G	A	G	intergenic	ANKRD20A5P;CYP4F35P	.	.	NA	NA	5.875	27.5	NA	22.6845	normal_only	-22.6845	novel
NA	chr18	14331935	A>G	A	G	intergenic	ANKRD20A5P;CYP4F35P	.	.	NA	NA	4.52941	20	NA	25.1858	normal_only	-25.1858	novel
NA	chr18	14333402	T>A	T	A	intergenic	ANKRD20A5P;CYP4F35P	.	.	NA	NA	3.375	15.125	NA	23.1447	normal_only	-23.1447	novel
NA	chr18	14333406	A>G	A	G	intergenic	ANKRD20A5P;CYP4F35P	.	.	NA	NA	3.5	14.875	NA	24.307	normal_only	-24.307	novel
NA	chr18	14333932	A>G	A	G	intergenic	ANKRD20A5P;CYP4F35P	.	.	NA	NA	6.11765	25.1961	NA	25.5168	normal_only	-25.5168	novel
NA	chr18	14334620	T>A	T	A	intergenic	ANKRD20A5P;CYP4F35P	.	.	NA	NA	5.125	26.625	NA	19.5725	normal_only	-19.5725	novel
ENSG00000265787	chr18	14337811	C>G	C	G	ncRNA_exonic	CYP4F35P	.	.	NA	NA	14.0612	51.2245	NA	29.3976	normal_only	-29.3976	novel
ENSG00000265787	chr18	14338558	A>T	A	T	ncRNA_exonic	CYP4F35P	.	.	NA	NA	4	18.7143	NA	24.8268	normal_only	-24.8268	novel
ENSG00000265787	chr18	14339566	G>T	G	T	ncRNA_exonic	CYP4F35P	.	.	NA	NA	12.4	64.075	NA	21.1732	normal_only	-21.1732	novel
ENSG00000265787	chr18	14339783	C>T	C	T	ncRNA_intronic	CYP4F35P	.	.	NA	NA	7.31818	17.7727	NA	42.2411	normal_only	-42.2411	novel
ENSG00000265787	chr18	14341398	G>A	G	A	ncRNA_intronic	CYP4F35P	.	.	NA	NA	4.18182	14.5455	NA	31.5911	normal_only	-31.5911	novel
NA	chr18	1588343	A>G	A	G	intergenic	LINC00470;METTL4	.	.	5.22222	10.8889	NA	NA	47.5578	NA	tumor_only	47.5578	novel
ENSG00000101773	chr18	22939481	A>G	A	G	intronic	RBBP8	.	.	7.31579	23	NA	NA	34.3637	NA	tumor_only	34.3637	novel
ENSG00000101773	chr18	22940463	A>G	A	G	intronic	RBBP8	.	.	3.45454	13.1818	NA	NA	26.7212	NA	tumor_only	26.7212	novel
ENSG00000101773	chr18	22941227	A>G	A	G	intronic	RBBP8	.	.	5.21429	17.9286	NA	NA	34.9823	NA	tumor_only	34.9823	novel
ENSG00000101773	chr18	22941233	A>G	A	G	intronic	RBBP8	.	.	5.96	15.48	NA	NA	40.7156	NA	tumor_only	40.7156	novel
ENSG00000101773	chr18	22956358	A>G	A	G	intronic	RBBP8	.	.	6.35294	23.8823	NA	NA	32.0396	NA	tumor_only	32.0396	novel
ENSG00000101773	chr18	22956412	A>G	A	G	intronic	RBBP8	.	.	5.81818	23.6818	NA	NA	30.839	NA	tumor_only	30.839	novel
ENSG00000101773	chr18	22966791	A>G	A	G	intronic	RBBP8	.	.	5.78571	13.8571	NA	NA	43.1905	NA	tumor_only	43.1905	novel
ENSG00000101773	chr18	22981137	A>G	A	G	intronic	RBBP8	.	.	6.09375	12.4688	NA	NA	49.184	NA	tumor_only	49.184	novel
ENSG00000101773	chr18	22981169	A>G	A	G	intronic	RBBP8	.	.	6.11111	14.3333	NA	NA	42.9939	NA	tumor_only	42.9939	novel
ENSG00000101773	chr18	22981177	A>G	A	G	intronic	RBBP8	.	.	7.95652	10.5435	4.57143	8.14286	76.3054	57.5161	shared	18.7893	novel
ENSG00000101773	chr18	23019961	A>G	A	G	intronic	RBBP8	.	.	6.69565	13.3043	3.625	10	53.4045	39.7768	shared	13.6277	novel
NA	chr18	23446905	G>C	G	C	intergenic	TMEM241;RIOK3	.	.	NA	NA	9.58333	9.58333	NA	100	normal_only	-100	novel
NA	chr18	23446917	C>T	C	T	intergenic	TMEM241;RIOK3	.	.	NA	NA	9.61538	9.61538	NA	100	normal_only	-100	novel
ENSG00000101782	chr18	23455392	C>T	C	T	intronic	RIOK3	.	.	NA	NA	5.5	20.9	NA	26.5977	normal_only	-26.5977	novel
ENSG00000101782	chr18	23467132	A>G	A	G	intronic	RIOK3	.	.	6.21739	19.6957	6.375	30.375	37.118	20.8105	shared	16.3075	novel
ENSG00000101782	chr18	23467194	A>G	A	G	intronic	RIOK3	.	.	5.61905	18.3809	5.26316	23.6316	35.3445	22.9682	shared	12.3764	novel
ENSG00000053747	chr18	23791028	A>G	A	G	intronic	LAMA3	.	.	8.11111	12.3333	NA	NA	64.7314	NA	tumor_only	64.7314	novel
ENSG00000053747	chr18	23884078	G>T	G	T	intronic	LAMA3	.	.	13.6923	15.7692	NA	NA	87.2798	NA	tumor_only	87.2798	novel
ENSG00000053747	chr18	23884080	G>A	G	A	intronic	LAMA3	.	.	13.3846	14.7692	NA	NA	90.1753	NA	tumor_only	90.1753	novel
ENSG00000053747	chr18	23884081	T>A	T	A	intronic	LAMA3	.	.	10.6154	12.6154	NA	NA	83.1169	NA	tumor_only	83.1169	novel
ENSG00000053747	chr18	23884082	G>A	G	A	intronic	LAMA3	.	.	9.91667	11.5	NA	NA	86.0602	NA	tumor_only	86.0602	novel
ENSG00000053747	chr18	23884083	T>G	T	G	intronic	LAMA3	.	.	9.16667	11.5	NA	NA	79.7994	NA	tumor_only	79.7994	novel
ENSG00000168234	chr18	24027130	A>G	A	G	intronic	TTC39C	.	.	3.55556	12	NA	NA	31.6348	NA	tumor_only	31.6348	novel
ENSG00000168234	chr18	24035174	A>G	A	G	intronic	TTC39C	.	.	4.55556	15.2222	NA	NA	30.5884	NA	tumor_only	30.5884	novel
NA	chr18	24769870	A>G	A	G	intergenic	LOC105372028;LINC01894	.	.	3.75	7.625	NA	NA	49.3552	NA	tumor_only	49.3552	novel
NA	chr18	24769871	A>G	A	G	intergenic	LOC105372028;LINC01894	.	.	5.42857	7.57143	NA	NA	72.0238	NA	tumor_only	72.0238	novel
ENSG00000101596	chr18	2681355	A>G	A	G	intronic	SMCHD1	.	.	5.4	15.6	NA	NA	36.4293	NA	tumor_only	36.4293	novel
NA	chr18	31196463	C>G	C	G	intergenic	DSC1;DSG1	.	.	NA	NA	22.6667	22.7778	NA	99.2593	normal_only	-99.2593	novel
NA	chr18	31196467	A>G	A	G	intergenic	DSC1;DSG1	.	.	NA	NA	24	24	NA	100	normal_only	-100	novel
ENSG00000134775	chr18	36368676	A>G	A	G	intronic	FHOD3	.	.	4.5	9.375	NA	NA	53.6787	NA	tumor_only	53.6787	novel
ENSG00000134775	chr18	36368685	A>G	A	G	intronic	FHOD3	.	.	3.875	9.75	NA	NA	43.2069	NA	tumor_only	43.2069	novel
ENSG00000150477	chr18	36924167	G>A	G	A	intronic	KIAA1328	.	.	3.66667	9	3.66667	8.33333	41.229	43.9253	shared	-2.69631	novel
ENSG00000150477	chr18	37004096	A>G	A	G	intronic	KIAA1328	.	.	6.42857	7.85714	NA	NA	82.9365	NA	tumor_only	82.9365	novel
ENSG00000152217	chr18	44771290	A>G	A	G	intronic	SETBP1	.	.	4	9.66667	4.11111	12.4444	41.1588	33.5435	shared	7.61533	novel
ENSG00000152242	chr18	46175606	A>G	A	G	intronic	C18orf25	.	.	NA	NA	8.69231	40.8462	NA	22.7529	normal_only	-22.7529	novel
ENSG00000152242	chr18	46175632	A>G	A	G	intronic	C18orf25	.	.	NA	NA	9	44.125	NA	20.4774	normal_only	-20.4774	novel
ENSG00000152242	chr18	46175642	A>G	A	G	intronic	C18orf25	.	.	NA	NA	10.575	37.3	NA	27.9452	normal_only	-27.9452	novel
ENSG00000152242	chr18	46175648	A>G	A	G	intronic	C18orf25	.	.	NA	NA	12.3192	37.8511	NA	33.2241	normal_only	-33.2241	novel
ENSG00000152242	chr18	46177300	A>G	A	G	intronic	C18orf25	.	.	NA	NA	6.85714	39.5714	NA	18.736	normal_only	-18.736	novel
ENSG00000152242	chr18	46178377	A>G	A	G	intronic	C18orf25	.	.	NA	NA	13.6222	62.4667	NA	21.9358	normal_only	-21.9358	novel
ENSG00000152242	chr18	46178442	A>G	A	G	intronic	C18orf25	.	.	NA	NA	13.1765	71.6471	NA	19.0834	normal_only	-19.0834	novel
ENSG00000152242	chr18	46178494	A>G	A	G	intronic	C18orf25	.	.	4.375	13.25	19.3981	54.6116	36.4882	34.0724	shared	2.41579	novel
ENSG00000152242	chr18	46178496	A>G	A	G	intronic	C18orf25	.	.	NA	NA	12.8679	58.8113	NA	21.7796	normal_only	-21.7796	novel
ENSG00000152242	chr18	46178571	A>G	A	G	intronic	C18orf25	.	.	NA	NA	14.8	80.05	NA	18.5614	normal_only	-18.5614	novel
ENSG00000152242	chr18	46178572	A>G	A	G	intronic	C18orf25	.	.	NA	NA	20.5616	72.863	NA	27.8285	normal_only	-27.8285	novel
ENSG00000152242	chr18	46179072	A>G	A	G	intronic	C18orf25	.	.	NA	NA	13.2195	28.0732	NA	46.4688	normal_only	-46.4688	novel
ENSG00000152242	chr18	46179082	A>G	A	G	intronic	C18orf25	.	.	NA	NA	15.4894	26.2447	NA	55.567	normal_only	-55.567	novel
ENSG00000152242	chr18	46179116	A>G	A	G	intronic	C18orf25	.	.	NA	NA	4.71429	22	NA	22.1775	normal_only	-22.1775	novel
ENSG00000152242	chr18	46179726	A>G	A	G	intronic	C18orf25	.	.	NA	NA	10.12	49.52	NA	21.1724	normal_only	-21.1724	novel
ENSG00000152242	chr18	46179752	A>G	A	G	intronic	C18orf25	.	.	NA	NA	5.85714	35.7143	NA	17.1864	normal_only	-17.1864	novel
ENSG00000152242	chr18	46180585	A>G	A	G	intronic	C18orf25	.	.	NA	NA	7	38.875	NA	18.1076	normal_only	-18.1076	novel
ENSG00000152242	chr18	46180653	A>G	A	G	intronic	C18orf25	.	.	NA	NA	8.44444	41.8889	NA	21.2887	normal_only	-21.2887	novel
ENSG00000152242	chr18	46181024	A>G	A	G	intronic	C18orf25	.	.	NA	NA	12	74.8	NA	16.2501	normal_only	-16.2501	novel
ENSG00000152242	chr18	46181166	A>G	A	G	intronic	C18orf25	.	.	NA	NA	11.6875	60.375	NA	19.4305	normal_only	-19.4305	novel
ENSG00000152242	chr18	46181208	A>G	A	G	intronic	C18orf25	.	.	NA	NA	9.2	48.2	NA	19.3096	normal_only	-19.3096	novel
ENSG00000152242	chr18	46181460	A>G	A	G	intronic	C18orf25	.	.	NA	NA	7	32.95	NA	23.2055	normal_only	-23.2055	novel
ENSG00000152242	chr18	46181461	A>G	A	G	intronic	C18orf25	.	.	NA	NA	8.18182	36.0455	NA	23.7345	normal_only	-23.7345	novel
ENSG00000152242	chr18	46181593	A>G	A	G	intronic	C18orf25	.	.	NA	NA	8.88889	47.2222	NA	21.1904	normal_only	-21.1904	novel
ENSG00000152242	chr18	46182480	A>G	A	G	intronic	C18orf25	.	.	NA	NA	14.4193	72.4193	NA	19.9257	normal_only	-19.9257	novel
ENSG00000152242	chr18	46183879	A>G	A	G	intronic	C18orf25	.	.	NA	NA	7.63636	37.4545	NA	21.5922	normal_only	-21.5922	novel
ENSG00000152242	chr18	46183924	A>G	A	G	intronic	C18orf25	.	.	NA	NA	13.0109	44.7609	NA	29.1994	normal_only	-29.1994	novel
ENSG00000152242	chr18	46186639	A>G	A	G	intronic	C18orf25	.	.	NA	NA	8.17391	42.1739	NA	20.3809	normal_only	-20.3809	novel
ENSG00000152242	chr18	46186644	A>G	A	G	intronic	C18orf25	.	.	NA	NA	9.22222	50.8889	NA	18.5954	normal_only	-18.5954	novel
ENSG00000152242	chr18	46187400	A>G	A	G	intronic	C18orf25	.	.	NA	NA	9.6875	43.7188	NA	22.393	normal_only	-22.393	novel
ENSG00000152242	chr18	46187445	A>G	A	G	intronic	C18orf25	.	.	NA	NA	11.1154	49.1923	NA	22.7507	normal_only	-22.7507	novel
ENSG00000152242	chr18	46188257	A>G	A	G	intronic	C18orf25	.	.	NA	NA	9.94118	42.7647	NA	22.8684	normal_only	-22.8684	novel
ENSG00000152242	chr18	46189527	A>G	A	G	intronic	C18orf25	.	.	NA	NA	6.76471	32.7647	NA	22.1262	normal_only	-22.1262	novel
ENSG00000152242	chr18	46190355	A>G	A	G	intronic	C18orf25	.	.	NA	NA	7.14706	28.8823	NA	27.6078	normal_only	-27.6078	novel
ENSG00000152242	chr18	46190377	A>G	A	G	intronic	C18orf25	.	.	NA	NA	7.13333	31.8667	NA	23.5617	normal_only	-23.5617	novel
ENSG00000152242	chr18	46190399	A>G	A	G	intronic	C18orf25	.	.	NA	NA	7.5	29.5	NA	27.9586	normal_only	-27.9586	novel
ENSG00000152242	chr18	46190400	A>G	A	G	intronic	C18orf25	.	.	NA	NA	7.48485	29.0606	NA	26.7772	normal_only	-26.7772	novel
ENSG00000152242	chr18	46192456	A>G	A	G	intronic	C18orf25	.	.	NA	NA	4.88889	20.3333	NA	25.598	normal_only	-25.598	novel
ENSG00000152242	chr18	46192457	A>G	A	G	intronic	C18orf25	.	.	NA	NA	6.69231	22.3077	NA	32.7422	normal_only	-32.7422	novel
ENSG00000152242	chr18	46192498	A>G	A	G	intronic	C18orf25	.	.	NA	NA	5.125	17.3333	NA	31.8024	normal_only	-31.8024	novel
ENSG00000152242	chr18	46192547	A>G	A	G	intronic	C18orf25	.	.	NA	NA	4.84615	16	NA	30.0735	normal_only	-30.0735	novel
ENSG00000152242	chr18	46192666	A>G	A	G	intronic	C18orf25	.	.	NA	NA	19.4444	101.611	NA	19.7037	normal_only	-19.7037	novel
ENSG00000152242	chr18	46193390	A>G	A	G	intronic	C18orf25	.	.	NA	NA	9.69565	52	NA	19.1517	normal_only	-19.1517	novel
ENSG00000152242	chr18	46193419	A>G	A	G	intronic	C18orf25	.	.	NA	NA	13.7945	49.1781	NA	27.5696	normal_only	-27.5696	novel
ENSG00000152242	chr18	46193431	A>G	A	G	intronic	C18orf25	.	.	NA	NA	8.9	45.2	NA	20.0499	normal_only	-20.0499	novel
ENSG00000152242	chr18	46193834	A>G	A	G	intronic	C18orf25	.	.	NA	NA	12.1429	72.5238	NA	17.5602	normal_only	-17.5602	novel
ENSG00000152242	chr18	46194603	A>G	A	G	intronic	C18orf25	.	.	NA	NA	3.875	19.5	NA	20.6819	normal_only	-20.6819	novel
ENSG00000152242	chr18	46194827	A>G	A	G	intronic	C18orf25	.	.	NA	NA	7.33333	30	NA	25.6144	normal_only	-25.6144	novel
ENSG00000152242	chr18	46196391	A>G	A	G	intronic	C18orf25	.	.	NA	NA	6.35294	29	NA	23.4743	normal_only	-23.4743	novel
ENSG00000152242	chr18	46198198	A>G	A	G	intronic	C18orf25	.	.	NA	NA	7.375	33	NA	22.8119	normal_only	-22.8119	novel
ENSG00000152242	chr18	46198229	A>G	A	G	intronic	C18orf25	.	.	NA	NA	6.8125	23.9062	NA	29.6189	normal_only	-29.6189	novel
ENSG00000152242	chr18	46200408	A>G	A	G	intronic	C18orf25	.	.	NA	NA	12.1	62.6	NA	20.4622	normal_only	-20.4622	novel
ENSG00000152242	chr18	46200437	A>G	A	G	intronic	C18orf25	.	.	NA	NA	13.1053	71.2632	NA	18.6158	normal_only	-18.6158	novel
ENSG00000152242	chr18	46200447	A>G	A	G	intronic	C18orf25	.	.	NA	NA	14.4375	77.625	NA	19.202	normal_only	-19.202	novel
ENSG00000152242	chr18	46200508	A>G	A	G	intronic	C18orf25	.	.	NA	NA	16.3947	78.1842	NA	21.2449	normal_only	-21.2449	novel
ENSG00000152242	chr18	46200568	A>G	A	G	intronic	C18orf25	.	.	NA	NA	14.1852	84.037	NA	17.025	normal_only	-17.025	novel
ENSG00000152242	chr18	46201817	A>G	A	G	intronic	C18orf25	.	.	NA	NA	7.45455	26.0909	NA	30.1499	normal_only	-30.1499	novel
ENSG00000152242	chr18	46202628	A>G	A	G	intronic	C18orf25	.	.	NA	NA	5.92308	29	NA	21.8035	normal_only	-21.8035	novel
ENSG00000152242	chr18	46203624	A>G	A	G	intronic	C18orf25	.	.	NA	NA	15.6792	66.0377	NA	24.1414	normal_only	-24.1414	novel
ENSG00000152242	chr18	46203625	A>G	A	G	intronic	C18orf25	.	.	NA	NA	12.9583	64.625	NA	20.7192	normal_only	-20.7192	novel
ENSG00000152242	chr18	46203716	A>G	A	G	intronic	C18orf25	.	.	NA	NA	11	60.1429	NA	18.1587	normal_only	-18.1587	novel
ENSG00000152242	chr18	46203748	A>G	A	G	intronic	C18orf25	.	.	NA	NA	13.3333	71.75	NA	18.4381	normal_only	-18.4381	novel
ENSG00000152242	chr18	46203770	A>G	A	G	intronic	C18orf25	.	.	NA	NA	16.0323	84.2903	NA	19.2523	normal_only	-19.2523	novel
ENSG00000152242	chr18	46203807	A>G	A	G	intronic	C18orf25	.	.	NA	NA	8.375	49.125	NA	16.9541	normal_only	-16.9541	novel
ENSG00000152242	chr18	46209713	A>G	A	G	intronic	C18orf25	.	.	NA	NA	12.125	67.1875	NA	19.0758	normal_only	-19.0758	novel
ENSG00000152242	chr18	46210632	A>G	A	G	intronic	C18orf25	.	.	NA	NA	18.8421	89.7368	NA	21.5967	normal_only	-21.5967	novel
ENSG00000152242	chr18	46213836	A>G	A	G	intronic	C18orf25	.	.	NA	NA	11.7273	58.3636	NA	20.3706	normal_only	-20.3706	novel
ENSG00000152242	chr18	46241657	A>G	A	G	intronic	C18orf25	.	.	NA	NA	3.94118	15.7647	NA	26.718	normal_only	-26.718	novel
ENSG00000141627	chr18	49202602	G>C	G	C	intronic	DYM	.	.	10.5882	11.7647	NA	NA	88.6952	NA	tumor_only	88.6952	novel
ENSG00000101670	chr18	49578892	A>G	A	G	intronic	LIPG	.	.	4.71429	14.1429	NA	NA	35.3711	NA	tumor_only	35.3711	novel
ENSG00000041353	chr18	54845143	A>G	A	G	intronic	RAB27B	.	.	NA	NA	4.1	11.3	NA	37.9171	normal_only	-37.9171	novel
ENSG00000041353	chr18	54871687	A>G	A	G	intronic	RAB27B	.	.	NA	NA	3.61111	12.1667	NA	30.8854	normal_only	-30.8854	novel
NA	chr18	55721847	A>G	A	G	intergenic	TCF4;LINC01415	.	.	3.875	11.75	NA	NA	37.0568	NA	tumor_only	37.0568	novel
NA	chr18	55721888	A>G	A	G	intergenic	TCF4;LINC01415	.	.	3.42857	11.7143	NA	NA	30.5936	NA	tumor_only	30.5936	novel
NA	chr18	55721893	A>G	A	G	intergenic	TCF4;LINC01415	.	.	4.95238	14.8095	NA	NA	35.6652	NA	tumor_only	35.6652	novel
NA	chr18	55721903	A>G	A	G	intergenic	TCF4;LINC01415	.	.	4.47826	14.6522	NA	NA	33.0447	NA	tumor_only	33.0447	novel
NA	chr18	55721938	A>G	A	G	intergenic	TCF4;LINC01415	.	.	4.85714	14.3929	NA	NA	35.8504	NA	tumor_only	35.8504	novel
NA	chr18	55721984	A>G	A	G	intergenic	TCF4;LINC01415	.	.	4.28571	17.8571	NA	NA	26.9438	NA	tumor_only	26.9438	novel
NA	chr18	55723222	A>G	A	G	intergenic	TCF4;LINC01415	.	.	5.22581	11.2581	NA	NA	48.0527	NA	tumor_only	48.0527	novel
NA	chr18	55723569	A>G	A	G	intergenic	TCF4;LINC01415	.	.	4.7	11.3	NA	NA	44.1633	NA	tumor_only	44.1633	novel
NA	chr18	55723570	A>G	A	G	intergenic	TCF4;LINC01415	.	.	4.92857	10.8571	NA	NA	46.6131	NA	tumor_only	46.6131	novel
NA	chr18	55723625	A>G	A	G	intergenic	TCF4;LINC01415	.	.	3.42857	14.2857	NA	NA	26.2831	NA	tumor_only	26.2831	novel
NA	chr18	55726457	A>G	A	G	intergenic	TCF4;LINC01415	.	.	4.61765	10.2059	NA	NA	47.0816	NA	tumor_only	47.0816	novel
NA	chr18	55726465	A>G	A	G	intergenic	TCF4;LINC01415	.	.	3.78571	10.0714	NA	NA	39.2166	NA	tumor_only	39.2166	novel
NA	chr18	55726583	A>G	A	G	intergenic	TCF4;LINC01415	.	.	4.22727	12.6364	NA	NA	36.124	NA	tumor_only	36.124	novel
NA	chr18	55726590	A>G	A	G	intergenic	TCF4;LINC01415	.	.	4.57143	16.7143	NA	NA	31.0729	NA	tumor_only	31.0729	novel
NA	chr18	55726598	A>G	A	G	intergenic	TCF4;LINC01415	.	.	4.45	13.75	NA	NA	35.707	NA	tumor_only	35.707	novel
NA	chr18	55726600	A>G	A	G	intergenic	TCF4;LINC01415	.	.	4.28571	13.1429	NA	NA	35.513	NA	tumor_only	35.513	novel
NA	chr18	55726601	A>G	A	G	intergenic	TCF4;LINC01415	.	.	4.4	10.84	NA	NA	42.0881	NA	tumor_only	42.0881	novel
NA	chr18	55726602	A>G	A	G	intergenic	TCF4;LINC01415	.	.	3.92	10.8	NA	NA	39.5776	NA	tumor_only	39.5776	novel
NA	chr18	55726734	A>G	A	G	intergenic	TCF4;LINC01415	.	.	4.21429	14.7857	NA	NA	32.449	NA	tumor_only	32.449	novel
NA	chr18	55727642	A>G	A	G	intergenic	TCF4;LINC01415	.	.	4.375	12.375	NA	NA	37.2964	NA	tumor_only	37.2964	novel
NA	chr18	55734512	A>G	A	G	intergenic	TCF4;LINC01415	.	.	5.81395	12.7442	NA	NA	47.7809	NA	tumor_only	47.7809	novel
NA	chr18	55734540	A>G	A	G	intergenic	TCF4;LINC01415	.	.	5	13.2667	NA	NA	40.8909	NA	tumor_only	40.8909	novel
NA	chr18	55734659	A>G	A	G	intergenic	TCF4;LINC01415	.	.	7.17391	12	NA	NA	62.0395	NA	tumor_only	62.0395	novel
NA	chr18	55734660	A>G	A	G	intergenic	TCF4;LINC01415	.	.	4.6	13.72	NA	NA	36.3954	NA	tumor_only	36.3954	novel
NA	chr18	55741090	A>G	A	G	intergenic	TCF4;LINC01415	.	.	5.6	16.3143	NA	NA	37.33	NA	tumor_only	37.33	novel
NA	chr18	55741126	A>G	A	G	intergenic	TCF4;LINC01415	.	.	5	14	NA	NA	37.0457	NA	tumor_only	37.0457	novel
NA	chr18	55746151	A>G	A	G	intergenic	TCF4;LINC01415	.	.	9.88889	12.3889	NA	NA	80.635	NA	tumor_only	80.635	novel
NA	chr18	55746202	A>G	A	G	intergenic	TCF4;LINC01415	.	.	5.625	13.875	NA	NA	41.9137	NA	tumor_only	41.9137	novel
NA	chr18	55746236	A>G	A	G	intergenic	TCF4;LINC01415	.	.	7.9	11.65	NA	NA	69.1398	NA	tumor_only	69.1398	novel
NA	chr18	55746242	A>G	A	G	intergenic	TCF4;LINC01415	.	.	6.36842	11.4737	NA	NA	57.9554	NA	tumor_only	57.9554	novel
NA	chr18	55746811	A>G	A	G	intergenic	TCF4;LINC01415	.	.	4.06667	12.6667	NA	NA	33.9447	NA	tumor_only	33.9447	novel
NA	chr18	55746949	A>G	A	G	intergenic	TCF4;LINC01415	.	.	5.84615	11.4615	NA	NA	53.5566	NA	tumor_only	53.5566	novel
NA	chr18	55746966	A>G	A	G	intergenic	TCF4;LINC01415	.	.	4.09091	12.8182	NA	NA	36.0217	NA	tumor_only	36.0217	novel
NA	chr18	55746970	A>G	A	G	intergenic	TCF4;LINC01415	.	.	5	11.1579	NA	NA	46.9102	NA	tumor_only	46.9102	novel
NA	chr18	55746979	A>G	A	G	intergenic	TCF4;LINC01415	.	.	5.34483	12.2069	NA	NA	46.2111	NA	tumor_only	46.2111	novel
NA	chr18	55747013	A>G	A	G	intergenic	TCF4;LINC01415	.	.	5.61538	10.6923	NA	NA	53.5291	NA	tumor_only	53.5291	novel
NA	chr18	55749048	A>G	A	G	intergenic	TCF4;LINC01415	.	.	4.2	13.3	NA	NA	32.9283	NA	tumor_only	32.9283	novel
NA	chr18	55760717	A>G	A	G	intergenic	TCF4;LINC01415	.	.	5	16.2727	NA	NA	30.4413	NA	tumor_only	30.4413	novel
NA	chr18	55765036	A>G	A	G	intergenic	TCF4;LINC01415	.	.	3.875	14	NA	NA	28.6337	NA	tumor_only	28.6337	novel
NA	chr18	55765124	A>G	A	G	intergenic	TCF4;LINC01415	.	.	5.52632	17.0526	NA	NA	35.7734	NA	tumor_only	35.7734	novel
NA	chr18	55765127	A>G	A	G	intergenic	TCF4;LINC01415	.	.	4.77778	17.8889	NA	NA	29.7235	NA	tumor_only	29.7235	novel
NA	chr18	55765142	A>G	A	G	intergenic	TCF4;LINC01415	.	.	5.27273	16.4546	NA	NA	35.0571	NA	tumor_only	35.0571	novel
NA	chr18	55765168	A>G	A	G	intergenic	TCF4;LINC01415	.	.	4.86667	16.3333	NA	NA	32.1898	NA	tumor_only	32.1898	novel
NA	chr18	55766383	A>G	A	G	intergenic	TCF4;LINC01415	.	.	4.84615	18.5385	NA	NA	30.2769	NA	tumor_only	30.2769	novel
NA	chr18	55766385	A>G	A	G	intergenic	TCF4;LINC01415	.	.	5.16667	18.75	NA	NA	31.0249	NA	tumor_only	31.0249	novel
NA	chr18	55766418	A>G	A	G	intergenic	TCF4;LINC01415	.	.	6.11538	16.9231	NA	NA	39.6692	NA	tumor_only	39.6692	novel
NA	chr18	55766461	A>G	A	G	intergenic	TCF4;LINC01415	.	.	6.29412	15.6471	NA	NA	41.7138	NA	tumor_only	41.7138	novel
NA	chr18	55766471	A>G	A	G	intergenic	TCF4;LINC01415	.	.	5.14286	15.7857	NA	NA	33.3792	NA	tumor_only	33.3792	novel
NA	chr18	55766472	A>G	A	G	intergenic	TCF4;LINC01415	.	.	6.2439	15.7805	NA	NA	41.0549	NA	tumor_only	41.0549	novel
NA	chr18	55766476	A>G	A	G	intergenic	TCF4;LINC01415	.	.	7.85454	14.4	NA	NA	56.3731	NA	tumor_only	56.3731	novel
NA	chr18	55766479	A>G	A	G	intergenic	TCF4;LINC01415	.	.	4.61111	15.5	NA	NA	31.5472	NA	tumor_only	31.5472	novel
NA	chr18	55770129	A>G	A	G	intergenic	TCF4;LINC01415	.	.	6.22222	12.6944	NA	NA	49.895	NA	tumor_only	49.895	novel
NA	chr18	55770139	A>G	A	G	intergenic	TCF4;LINC01415	.	.	6.21622	12.3243	NA	NA	52.1346	NA	tumor_only	52.1346	novel
NA	chr18	55770145	A>G	A	G	intergenic	TCF4;LINC01415	.	.	5	16	NA	NA	39.2911	NA	tumor_only	39.2911	novel
NA	chr18	55770280	A>G	A	G	intergenic	TCF4;LINC01415	.	.	4.33333	13.8889	NA	NA	34.3815	NA	tumor_only	34.3815	novel
NA	chr18	55770770	A>G	A	G	intergenic	TCF4;LINC01415	.	.	5.07692	12.1539	NA	NA	45.8308	NA	tumor_only	45.8308	novel
NA	chr18	55770824	A>G	A	G	intergenic	TCF4;LINC01415	.	.	10.0541	12.5946	NA	NA	80.4537	NA	tumor_only	80.4537	novel
NA	chr18	55770834	A>G	A	G	intergenic	TCF4;LINC01415	.	.	9.02703	13.4054	NA	NA	67.659	NA	tumor_only	67.659	novel
NA	chr18	55770844	A>G	A	G	intergenic	TCF4;LINC01415	.	.	4.625	17.125	NA	NA	29.1291	NA	tumor_only	29.1291	novel
NA	chr18	55770910	A>G	A	G	intergenic	TCF4;LINC01415	.	.	3.9	14.3	NA	NA	31.3465	NA	tumor_only	31.3465	novel
NA	chr18	55772784	A>G	A	G	intergenic	TCF4;LINC01415	.	.	5.8	22.1	NA	NA	31.8826	NA	tumor_only	31.8826	novel
ENSG00000260930	chr18	55896239	A>G	A	G	ncRNA_intronic	LINC01416	.	.	4.22222	17.7778	NA	NA	27.5853	NA	tumor_only	27.5853	novel
ENSG00000260930	chr18	55901485	A>G	A	G	ncRNA_intronic	LINC01416	.	.	7.14516	15.4516	4.9	10.5	47.8772	49.8072	shared	-1.93005	novel
ENSG00000260930	chr18	55901486	A>G	A	G	ncRNA_intronic	LINC01416	.	.	14.32	14.8933	9.33333	10.1333	96.5725	92.7008	shared	3.87171	novel
ENSG00000260930	chr18	55901566	A>G	A	G	ncRNA_intronic	LINC01416	.	.	4.88	17.68	NA	NA	29.8112	NA	tumor_only	29.8112	novel
ENSG00000260930	chr18	55901577	A>G	A	G	ncRNA_intronic	LINC01416	.	.	6.35714	17.3571	NA	NA	39.0444	NA	tumor_only	39.0444	novel
ENSG00000260930	chr18	55901580	A>G	A	G	ncRNA_intronic	LINC01416	.	.	6.45763	15.4407	4.57143	12.1429	43.4348	38.8006	shared	4.63419	novel
ENSG00000260930	chr18	55901665	A>G	A	G	ncRNA_intronic	LINC01416	.	.	4.9	18.2	NA	NA	27.153	NA	tumor_only	27.153	novel
NA	chr18	55965247	A>G	A	G	intergenic	LINC01416;LOC642484	.	.	5.44444	8.44444	NA	NA	64.2284	NA	tumor_only	64.2284	novel
NA	chr18	55966089	A>G	A	G	intergenic	LINC01416;LOC642484	.	.	5	11.5556	NA	NA	46.2139	NA	tumor_only	46.2139	novel
NA	chr18	55966105	A>G	A	G	intergenic	LINC01416;LOC642484	.	.	4.375	11.0625	NA	NA	40.4039	NA	tumor_only	40.4039	novel
NA	chr18	55966108	A>G	A	G	intergenic	LINC01416;LOC642484	.	.	4.66667	11.2	NA	NA	42.8391	NA	tumor_only	42.8391	novel
NA	chr18	55966109	A>G	A	G	intergenic	LINC01416;LOC642484	.	.	4.28571	11.8571	NA	NA	37.9561	NA	tumor_only	37.9561	novel
NA	chr18	55966111	A>G	A	G	intergenic	LINC01416;LOC642484	.	.	4.94444	12.0556	NA	NA	44.0447	NA	tumor_only	44.0447	novel
NA	chr18	55966112	A>G	A	G	intergenic	LINC01416;LOC642484	.	.	6.09091	11.9545	NA	NA	52.7503	NA	tumor_only	52.7503	novel
NA	chr18	55977405	A>G	A	G	intergenic	LINC01416;LOC642484	.	.	5.78571	17.8333	NA	NA	35.4238	NA	tumor_only	35.4238	novel
NA	chr18	55977417	A>G	A	G	intergenic	LINC01416;LOC642484	.	.	5.4878	18.1707	NA	NA	33.2423	NA	tumor_only	33.2423	novel
NA	chr18	55978610	A>G	A	G	intergenic	LINC01416;LOC642484	.	.	3.625	12.875	NA	NA	30.9308	NA	tumor_only	30.9308	novel
NA	chr18	55978678	A>G	A	G	intergenic	LINC01416;LOC642484	.	.	6.68421	13.2105	5.28571	11.5714	51.6042	48.3954	shared	3.20878	novel
NA	chr18	55978753	A>G	A	G	intergenic	LINC01416;LOC642484	.	.	5.5	12.1579	NA	NA	47.4436	NA	tumor_only	47.4436	novel
ENSG00000049759	chr18	58053508	A>G	A	G	intronic	NEDD4L	.	.	7.03125	11.0312	NA	NA	63.1065	NA	tumor_only	63.1065	novel
ENSG00000049759	chr18	58053516	A>G	A	G	intronic	NEDD4L	.	.	8.43243	10.5135	NA	NA	79.9137	NA	tumor_only	79.9137	novel
ENSG00000049759	chr18	58063266	A>G	A	G	intronic	NEDD4L	.	.	5.04545	17.2727	NA	NA	32.7349	NA	tumor_only	32.7349	novel
ENSG00000049759	chr18	58128103	A>G	A	G	intronic	NEDD4L	.	.	4.125	14.375	NA	NA	28.931	NA	tumor_only	28.931	novel
ENSG00000074657	chr18	58874425	A>G	A	G	intronic	ZNF532	.	.	3.5	11.1667	NA	NA	34.2559	NA	tumor_only	34.2559	novel
ENSG00000074657	chr18	58874438	A>G	A	G	intronic	ZNF532	.	.	3.7	12.6	NA	NA	31.0459	NA	tumor_only	31.0459	novel
ENSG00000074657	chr18	58885154	A>G	A	G	intronic	ZNF532	.	.	3.44444	10.8889	NA	NA	32.4218	NA	tumor_only	32.4218	novel
ENSG00000074657	chr18	58885163	A>G	A	G	intronic	ZNF532	.	.	3.90909	10.3636	NA	NA	39.4318	NA	tumor_only	39.4318	novel
ENSG00000074657	chr18	58890153	A>G	A	G	intronic	ZNF532	.	.	3.2	8.5	NA	NA	40.1538	NA	tumor_only	40.1538	novel
ENSG00000074657	chr18	58962783	A>G	A	G	intronic	ZNF532	.	.	5.43243	10.2432	4.28571	10.1429	53.4321	43.1156	shared	10.3165	novel
ENSG00000166634	chr18	63567933	G>A	G	A	UTR3	SERPINB12	.	.	NA	NA	12.2917	41.7083	NA	30.9142	normal_only	-30.9142	novel
ENSG00000176890	chr18	667346	A>T	A	T	intronic	TYMS	.	.	9.875	22.375	NA	NA	49.3153	NA	tumor_only	49.3153	novel
ENSG00000150636	chr18	68920186	A>G	A	G	intronic	CCDC102B	.	.	4	11.6667	NA	NA	35.3921	NA	tumor_only	35.3921	novel
ENSG00000150636	chr18	68924414	A>G	A	G	intronic	CCDC102B	.	.	4.625	10.5	NA	NA	44.9216	NA	tumor_only	44.9216	novel
ENSG00000261780	chr18	73343066	A>G	A	G	ncRNA_intronic	LINC02582	.	.	10.2	24.9	NA	NA	45.7227	NA	tumor_only	45.7227	novel
ENSG00000261780	chr18	73343131	A>G	A	G	ncRNA_intronic	LINC02582	.	.	8.5	31.5	NA	NA	33.0058	NA	tumor_only	33.0058	novel
ENSG00000261780	chr18	73343136	A>G	A	G	ncRNA_intronic	LINC02582	.	.	7.28571	23	NA	NA	35.2508	NA	tumor_only	35.2508	novel
ENSG00000215421	chr18	74616868	G>A	G	A	intronic	ZNF407	.	.	4.61538	8.30769	4.33333	8.11111	56.8026	53.1922	shared	3.61036	novel
ENSG00000215421	chr18	74616927	T>C	T	C	intronic	ZNF407	.	.	6.58824	11.2941	5.28571	9.14286	58.6628	58.6286	shared	0.0341716	novel
ENSG00000215421	chr18	74616953	G>A	G	A	intronic	ZNF407	.	.	6.2069	10.2759	5.16667	9.16667	61.5726	56.4466	shared	5.12602	novel
ENSG00000215421	chr18	74616967	G>A	G	A	intronic	ZNF407	.	.	4.14286	12.1429	NA	NA	35.3128	NA	tumor_only	35.3128	novel
ENSG00000215421	chr18	74616990	G>A	G	A	intronic	ZNF407	.	.	4.09091	12.5455	NA	NA	36.1262	NA	tumor_only	36.1262	novel
ENSG00000215421	chr18	74616999	G>A	G	A	intronic	ZNF407	.	.	5	11	4.72727	9.27273	47.1017	51.3456	shared	-4.24387	novel
ENSG00000215421	chr18	74617090	T>C	T	C	intronic	ZNF407	.	.	5.69231	9	NA	NA	66.0648	NA	tumor_only	66.0648	novel
ENSG00000215421	chr18	74617112	C>T	C	T	intronic	ZNF407	.	.	3.7	10.4	NA	NA	35.4725	NA	tumor_only	35.4725	novel
ENSG00000215421	chr18	74617159	G>A	G	A	intronic	ZNF407	.	.	5.40741	12.1481	4.52941	12.0588	46.6633	38.593	shared	8.07029	novel
ENSG00000173482	chr18	7568172	A>G	A	G	intronic	PTPRM	.	.	7.71429	10.5714	5.82353	8.64706	73.1541	66.289	shared	6.86509	novel
ENSG00000173482	chr18	7568223	A>G	A	G	intronic	PTPRM	.	.	4.33333	9.83333	NA	NA	49.2878	NA	tumor_only	49.2878	novel
ENSG00000173482	chr18	7652414	A>G	A	G	intronic	PTPRM	.	.	4.375	12.5	NA	NA	39.3019	NA	tumor_only	39.3019	novel
ENSG00000173482	chr18	7652487	A>G	A	G	intronic	PTPRM	.	.	4.25	10.625	NA	NA	41.0436	NA	tumor_only	41.0436	novel
ENSG00000173482	chr18	7653811	A>G	A	G	intronic	PTPRM	.	.	4.14286	9	NA	NA	50.6633	NA	tumor_only	50.6633	novel
ENSG00000173482	chr18	7653982	A>G	A	G	intronic	PTPRM	.	.	3.88889	9.77778	NA	NA	41.33	NA	tumor_only	41.33	novel
ENSG00000130856	chr18	76826592	A>G	A	G	intronic	ZNF236	.	.	3.14286	6.85714	NA	NA	46.7687	NA	tumor_only	46.7687	novel
ENSG00000130856	chr18	76848794	T>G	T	G	intronic	ZNF236	.	.	4	14.1539	4.18182	13.3636	30.3665	32.4321	shared	-2.06561	novel
ENSG00000131196	chr18	79463480	C>A	C	A	intronic	NFATC1	.	.	6.22222	17.3333	NA	NA	38.7294	NA	tumor_only	38.7294	novel
ENSG00000101745	chr18	9230689	A>G	A	G	intronic	ANKRD12	.	.	4	16.4444	NA	NA	25.2123	NA	tumor_only	25.2123	novel
ENSG00000101745	chr18	9244370	A>G	A	G	intronic	ANKRD12	.	.	4.14286	12.7143	NA	NA	33.8095	NA	tumor_only	33.8095	novel
ENSG00000017797	chr18	9495069	A>G	A	G	intronic	RALBP1	.	.	3.77778	13.5556	NA	NA	29.1575	NA	tumor_only	29.1575	novel
ENSG00000017797	chr18	9500197	A>G	A	G	intronic	RALBP1	.	.	4.1875	9.375	NA	NA	45.6491	NA	tumor_only	45.6491	novel
ENSG00000168461	chr18	9720186	A>G	A	G	intronic	RAB31	.	.	3.81818	14.4545	NA	NA	28.2284	NA	tumor_only	28.2284	novel
ENSG00000168461	chr18	9781510	A>G	A	G	intronic	RAB31	.	.	4.7619	19.4286	NA	NA	26.953	NA	tumor_only	26.953	novel
ENSG00000168461	chr18	9822965	A>G	A	G	intronic	RAB31	.	.	3.7	15.5	NA	NA	26.3183	NA	tumor_only	26.3183	novel
NA	chr18	987405	A>G	A	G	intergenic	LINC01904;LINC00470	.	.	4.375	11.625	NA	NA	39.5311	NA	tumor_only	39.5311	novel
ENSG00000090339	chr19	10272861	A>G	A	G	intronic	ICAM1	.	.	5.15385	18.3077	NA	NA	32.1366	NA	tumor_only	32.1366	novel
ENSG00000129351	chr19	10667515	A>G	A	G	intronic	ILF3	.	.	4.18182	14.1818	NA	NA	31.4344	NA	tumor_only	31.4344	novel
ENSG00000129351	chr19	10667516	A>G	A	G	intronic	ILF3	.	.	4.68628	13.549	NA	NA	37.0509	NA	tumor_only	37.0509	novel
ENSG00000079805	chr19	10777815	A>G	A	G	intronic	DNM2	.	.	4.14286	14	NA	NA	29.2538	NA	tumor_only	29.2538	novel
ENSG00000214212	chr19	10851836	C>T	C	T	intronic	C19orf38	.	.	10	11.8571	8.91667	10.25	83.8915	85.0876	shared	-1.19613	novel
ENSG00000214212	chr19	10851904	C>G	C	G	intronic	C19orf38	.	.	NA	NA	11.9	12.1	NA	97.9798	normal_only	-97.9798	novel
ENSG00000142453	chr19	10884968	A>G	A	G	intronic	CARM1	.	.	3.91667	13.75	NA	NA	29.6034	NA	tumor_only	29.6034	novel
ENSG00000142453	chr19	10886891	A>G	A	G	intronic	CARM1	.	.	4.27273	9.81818	NA	NA	43.9548	NA	tumor_only	43.9548	novel
ENSG00000142453	chr19	10902639	A>G	A	G	intronic	CARM1	.	.	5.42857	12.8571	NA	NA	42.3731	NA	tumor_only	42.3731	novel
ENSG00000142453	chr19	10902657	A>G	A	G	intronic	CARM1	.	.	5	11.8571	NA	NA	43.1435	NA	tumor_only	43.1435	novel
ENSG00000130164	chr19	11101316	A>G	A	G	intronic	LDLR	.	.	5.84	16.3	NA	NA	39.47	NA	tumor_only	39.47	novel
ENSG00000130164	chr19	11103670	A>G	A	G	intronic	LDLR	.	.	5.78571	24.2857	NA	NA	24.8479	NA	tumor_only	24.8479	novel
ENSG00000130164	chr19	11132536	G>T	G	T	UTR3	LDLR	.	.	9.78571	16	13.4444	17.1111	69.9671	85.9985	shared	-16.0313	novel
ENSG00000130164	chr19	11132540	C>A	C	A	UTR3	LDLR	.	.	8.35714	14.9286	11.1111	15.5556	67.4877	85.2189	shared	-17.7312	novel
ENSG00000198551	chr19	11605208	A>G	A	G	intronic	ZNF627	.	.	3.55556	8.33333	NA	NA	42.8632	NA	tumor_only	42.8632	novel
ENSG00000198551	chr19	11605212	A>G	A	G	intronic	ZNF627	.	.	4.33333	9.83333	NA	NA	46.0596	NA	tumor_only	46.0596	novel
ENSG00000196757	chr19	11929775	A>G	A	G	intronic	ZNF700	.	.	6.94118	20.8235	NA	NA	34.2945	NA	tumor_only	34.2945	novel
ENSG00000196757	chr19	11929776	A>G	A	G	intronic	ZNF700	.	.	5.96154	18.9615	NA	NA	32.1516	NA	tumor_only	32.1516	novel
ENSG00000196757	chr19	11932813	A>G	A	G	intronic	ZNF700	.	.	3.53333	8.93333	3.375	8	40.5258	42.5645	shared	-2.0387	novel
NA	chr19	12559895	A>G	A	G	intergenic	ZNF564;ZNF490	.	.	6.21739	6.56522	5.25	6.1875	94.3822	85.4886	shared	8.89358	novel
NA	chr19	12559926	G>T	G	T	intergenic	ZNF564;ZNF490	.	.	6.18182	6.59091	5.3125	6.0625	93.8528	88.1275	shared	5.72533	novel
NA	chr19	12559957	G>A	G	A	intergenic	ZNF564;ZNF490	.	.	5.77778	6.33333	5.58333	6.75	91.4286	82.9696	shared	8.45899	novel
ENSG00000179218	chr19	12944075	A>C	A	C	UTR3	CALR	.	.	68.0351	135.79	51.8614	112.119	49.3982	45.8641	shared	3.53412	novel
ENSG00000008441	chr19	13041687	A>G	A	G	intronic	NFIX	.	.	NA	NA	4.22222	11.2222	NA	40.295	normal_only	-40.295	novel
ENSG00000008441	chr19	13042037	A>G	A	G	intronic	NFIX	.	.	NA	NA	3.71429	10.381	NA	37.1282	normal_only	-37.1282	novel
ENSG00000115268	chr19	1440482	G>A	G	A	UTR3	RPS15	.	.	NA	NA	5.22222	25.6667	NA	20.3051	normal_only	-20.3051	novel
ENSG00000115268	chr19	1440484	A>C	A	C	UTR3	RPS15	.	.	NA	NA	5	24.25	NA	20.57	normal_only	-20.57	novel
ENSG00000115268	chr19	1440488	G>T	G	T	UTR3	RPS15	.	.	NA	NA	5.125	18.125	NA	29.053	normal_only	-29.053	novel
ENSG00000123159	chr19	14489552	A>C	A	C	intronic	GIPC1	.	.	6.57143	6.78571	NA	NA	96.8963	NA	tumor_only	96.8963	novel
ENSG00000123159	chr19	14489569	A>T	A	T	intronic	GIPC1	.	.	6.5	6.6	NA	NA	98.5714	NA	tumor_only	98.5714	novel
ENSG00000099797	chr19	14534254	A>G	A	G	intronic	TECR	.	.	4.26316	9	3.69231	11.4615	48.1099	33.827	shared	14.2828	novel
ENSG00000099797	chr19	14534264	A>G	A	G	intronic	TECR	.	.	3.92308	9.46154	3.94737	11.0526	42.1079	37.5053	shared	4.60256	novel
ENSG00000105127	chr19	15362665	T>C	T	C	intronic	AKAP8	.	.	8.25	13.125	NA	NA	58.9431	NA	tumor_only	58.9431	novel
ENSG00000105127	chr19	15362703	C>G	C	G	intronic	AKAP8	.	.	6.27273	11.7273	NA	NA	54.0059	NA	tumor_only	54.0059	novel
ENSG00000105127	chr19	15362822	G>A	G	A	intronic	AKAP8	.	.	6.09091	13	NA	NA	47.82	NA	tumor_only	47.82	novel
ENSG00000105127	chr19	15362886	C>T	C	T	intronic	AKAP8	.	.	9.44444	14.1111	NA	NA	66.5175	NA	tumor_only	66.5175	novel
NA	chr19	15490618	A>G	A	G	intergenic	PGLYRP2;CYP4F22	.	.	9.5625	9.625	NA	NA	99.5536	NA	tumor_only	99.5536	novel
NA	chr19	15490710	A>G	A	G	intergenic	PGLYRP2;CYP4F22	.	.	9.22727	9.27273	NA	NA	99.0909	NA	tumor_only	99.0909	novel
ENSG00000072958	chr19	16197971	A>T	A	T	UTR5	AP1M1	.	.	12.1029	19.9118	8.94915	14.7627	60.9917	60.9005	shared	0.0912606	novel
ENSG00000072958	chr19	16197973	C>G	C	G	UTR5	AP1M1	.	.	13.6491	22.4211	10.2128	16.4681	63.2788	63.3411	shared	-0.0623715	novel
ENSG00000072958	chr19	16211118	A>G	A	G	intronic	AP1M1	.	.	3.9	13.1	NA	NA	30.3603	NA	tumor_only	30.3603	novel
ENSG00000099331	chr19	17118119	A>G	A	G	intronic	MYO9B	.	.	3.57143	10	NA	NA	38.5861	NA	tumor_only	38.5861	novel
ENSG00000099331	chr19	17119579	A>G	A	G	intronic	MYO9B	.	.	3.6	14.5333	NA	NA	26.743	NA	tumor_only	26.743	novel
ENSG00000282851	chr19	17410764	A>G	A	G	ncRNA_intronic	BISPR	.	.	4.5	7.1	NA	NA	63.2381	NA	tumor_only	63.2381	novel
ENSG00000130309	chr19	17561935	A>G	A	G	intronic	COLGALT1	.	.	3.36364	9.63636	NA	NA	37.1124	NA	tumor_only	37.1124	novel
ENSG00000179913	chr19	17801246	A>G	A	G	intronic	B3GNT3	.	.	NA	NA	3.42857	10	NA	36.8078	normal_only	-36.8078	novel
ENSG00000179913	chr19	17805233	A>G	A	G	intronic	B3GNT3	.	.	NA	NA	4.25	7.75	NA	55.4564	normal_only	-55.4564	novel
NA	chr19	18030908	T>C	T	C	intergenic	ARRDC2;IL12RB1	.	.	5.61538	8.23077	5.55	6.35	74.0493	87.504	shared	-13.4547	novel
NA	chr19	18031008	G>A	G	A	intergenic	ARRDC2;IL12RB1	.	.	4.28571	9.14286	NA	NA	56.8084	NA	tumor_only	56.8084	novel
NA	chr19	18031650	C>T	C	T	intergenic	ARRDC2;IL12RB1	.	.	4.66667	9	NA	NA	55.8618	NA	tumor_only	55.8618	novel
NA	chr19	18031693	A>G	A	G	intergenic	ARRDC2;IL12RB1	.	.	4.375	10	NA	NA	52.1464	NA	tumor_only	52.1464	novel
ENSG00000167491	chr19	19392602	A>G	A	G	intronic	GATAD2A	.	.	4.45455	14.1818	NA	NA	32.5887	NA	tumor_only	32.5887	novel
ENSG00000167491	chr19	19395370	A>G	A	G	intronic	GATAD2A	.	.	3.45454	8.63636	NA	NA	43.5419	NA	tumor_only	43.5419	novel
ENSG00000167491	chr19	19395380	A>G	A	G	intronic	GATAD2A	.	.	3.76923	9.07692	NA	NA	43.4998	NA	tumor_only	43.4998	novel
ENSG00000167491	chr19	19429594	A>G	A	G	intronic	GATAD2A	.	.	5.4	8.6	NA	NA	62.9206	NA	tumor_only	62.9206	novel
ENSG00000167491	chr19	19432238	A>G	A	G	intronic	GATAD2A	.	.	3.72727	13.7273	NA	NA	28.2978	NA	tumor_only	28.2978	novel
ENSG00000167491	chr19	19441918	A>G	A	G	intronic	GATAD2A	.	.	4.11538	13.1923	NA	NA	32.5278	NA	tumor_only	32.5278	novel
ENSG00000167491	chr19	19441923	A>G	A	G	intronic	GATAD2A	.	.	4.5625	13.4375	NA	NA	34.5202	NA	tumor_only	34.5202	novel
ENSG00000167491	chr19	19462358	A>G	A	G	intronic	GATAD2A	.	.	4.38462	15.3846	NA	NA	28.6601	NA	tumor_only	28.6601	novel
ENSG00000167491	chr19	19470269	A>G	A	G	intronic	GATAD2A	.	.	4.46429	11	3.75	10.25	43.1811	39.7522	shared	3.42892	novel
ENSG00000167491	chr19	19471047	A>G	A	G	intronic	GATAD2A	.	.	5.14815	12.8765	3.97222	13	41.7588	31.3389	shared	10.4199	novel
ENSG00000167491	chr19	19483744	A>G	A	G	intronic	GATAD2A	.	.	3.14286	12.2857	NA	NA	27.3006	NA	tumor_only	27.3006	novel
ENSG00000133275	chr19	1963085	A>G	A	G	intronic	CSNK1G2	.	.	4.29412	9.05882	4.75	8.66667	49.3257	55.0138	shared	-5.68818	novel
ENSG00000133275	chr19	1963087	A>T	A	T	intronic	CSNK1G2	.	.	4.52632	9.36842	4.66667	8.58333	49.64	54.7027	shared	-5.06266	novel
ENSG00000181896	chr19	19679853	G>A	G	A	exonic	ZNF101	synonymous SNV	ZNF101:ENST00000592502.2:exon4:c.G864A:p.G288G,ZNF101:ENST00000415784.6:exon5:c.G504A:p.G168G	5.375	27.0833	8.8	47.45	20.9589	18.6576	shared	2.30122	novel
NA	chr19	20125259	G>A	G	A	intergenic	ZNF90;ZNF486	.	.	7.45794	12.1215	7.33333	12.3158	68.3783	60.6126	shared	7.76569	novel
NA	chr19	20125270	C>G	C	G	intergenic	ZNF90;ZNF486	.	.	8.00917	12.9817	7.76271	13.0339	68.3171	60.9923	shared	7.32487	novel
NA	chr19	20125274	T>C	T	C	intergenic	ZNF90;ZNF486	.	.	8.11009	13.2385	7.95763	13.3814	67.965	60.7376	shared	7.22734	novel
NA	chr19	20125412	T>C	T	C	intergenic	ZNF90;ZNF486	.	.	4.84091	9.93182	4.07937	9.96825	53.7736	42.3915	shared	11.3821	novel
NA	chr19	20125425	A>G	A	G	intergenic	ZNF90;ZNF486	.	.	4.86364	9.29546	4.09836	9.5082	56.5348	44.6765	shared	11.8584	novel
NA	chr19	20125445	T>C	T	C	intergenic	ZNF90;ZNF486	.	.	4.68	9.36	3.95349	10.1628	50.9209	39.8967	shared	11.0243	novel
NA	chr19	20125457	T>C	T	C	intergenic	ZNF90;ZNF486	.	.	5.81818	11.7273	5.47059	10.5882	53.94	52.5165	shared	1.4235	novel
NA	chr19	20125461	T>C	T	C	intergenic	ZNF90;ZNF486	.	.	5.81818	12	5.2	10.7	52.6866	49.5427	shared	3.14385	novel
ENSG00000256229	chr19	20176508	A>G	A	G	intronic	ZNF486	.	.	7.25	20.25	NA	NA	38.6389	NA	tumor_only	38.6389	novel
ENSG00000160352	chr19	21085437	G>A	G	A	intronic	ZNF714	.	.	NA	NA	6.43902	12.0244	NA	54.6198	normal_only	-54.6198	novel
ENSG00000160352	chr19	21085439	A>G	A	G	intronic	ZNF714	.	.	NA	NA	6.71795	12.2564	NA	55.9422	normal_only	-55.9422	novel
ENSG00000160352	chr19	21097073	A>G	A	G	intronic	ZNF714	.	.	NA	NA	3.75	11.375	NA	35.7808	normal_only	-35.7808	novel
ENSG00000160352	chr19	21103247	G>T	G	T	intronic	ZNF714	.	.	NA	NA	5.18182	12	NA	43.4069	normal_only	-43.4069	novel
ENSG00000196705	chr19	21151963	C>T	C	T	intronic	ZNF431	.	.	3.46154	12	NA	NA	30.3993	NA	tumor_only	30.3993	novel
ENSG00000196705	chr19	21151965	A>C	A	C	intronic	ZNF431	.	.	3.58333	11.75	NA	NA	32.0451	NA	tumor_only	32.0451	novel
ENSG00000196705	chr19	21161006	A>G	A	G	intronic	ZNF431	.	.	NA	NA	4.14286	19.2857	NA	23.1615	normal_only	-23.1615	novel
ENSG00000172687	chr19	21373587	G>C	G	C	intronic	ZNF738	.	.	NA	NA	7.71429	10.1429	NA	75.3456	normal_only	-75.3456	novel
ENSG00000172687	chr19	21373603	G>A	G	A	intronic	ZNF738	.	.	8.11111	13.4444	8.47059	11	63.916	75.5482	shared	-11.6323	novel
ENSG00000172687	chr19	21373606	A>G	A	G	intronic	ZNF738	.	.	9	14.1111	8.68421	11.0526	67.1546	77.1487	shared	-9.99419	novel
ENSG00000172687	chr19	21373609	G>A	G	A	intronic	ZNF738	.	.	8.9	13.8	8.80952	11.0952	68.4792	78.4064	shared	-9.92715	novel
ENSG00000172687	chr19	21383266	C>T	C	T	exonic	ZNF738	synonymous SNV	ZNF738:ENST00000683779.1:exon5:c.C720T:p.A240A	NA	NA	5.75	9.875	NA	57.8472	normal_only	-57.8472	novel
ENSG00000104885	chr19	2175189	A>G	A	G	intronic	DOT1L	.	.	3.57143	7.57143	NA	NA	48.6905	NA	tumor_only	48.6905	novel
ENSG00000104897	chr19	2247174	G>A	G	A	intronic	SF3A2	.	.	8.71429	16.7143	NA	NA	54.9575	NA	tumor_only	54.9575	novel
ENSG00000104897	chr19	2247175	C>T	C	T	intronic	SF3A2	.	.	9	15.875	NA	NA	60.1033	NA	tumor_only	60.1033	novel
ENSG00000104897	chr19	2247176	A>G	A	G	intronic	SF3A2	.	.	8	14.8571	NA	NA	57.4202	NA	tumor_only	57.4202	novel
ENSG00000005206	chr19	2348309	G>A	G	A	intronic	SPPL2B	.	.	5	10.8	NA	NA	48.0288	NA	tumor_only	48.0288	novel
ENSG00000288920	chr19	23779189	G>A	G	A	intronic	RPSAP58	.	.	NA	NA	3.85714	8.42857	NA	45.5525	normal_only	-45.5525	novel
ENSG00000288920	chr19	23779190	C>T	C	T	intronic	RPSAP58	.	.	NA	NA	3.85714	8.42857	NA	45.5525	normal_only	-45.5525	novel
ENSG00000288920	chr19	23779201	T>C	T	C	intronic	RPSAP58	.	.	NA	NA	4	10.25	NA	39.2373	normal_only	-39.2373	novel
ENSG00000288920	chr19	23792585	G>T	G	T	intronic	RPSAP58	.	.	NA	NA	5.57143	10.1429	NA	55.3968	normal_only	-55.3968	novel
ENSG00000288920	chr19	23803599	A>T	A	T	intronic	RPSAP58	.	.	10.4	10.4	9.78788	9.87879	100	99.1613	shared	0.838745	novel
ENSG00000288920	chr19	23803600	T>C	T	C	intronic	RPSAP58	.	.	10.4667	10.4667	9.81818	9.90909	100	99.1613	shared	0.838745	novel
ENSG00000288920	chr19	23803601	C>A	C	A	intronic	RPSAP58	.	.	10.4667	10.4667	9.81818	9.90909	100	99.1613	shared	0.838745	novel
ENSG00000288920	chr19	23803602	A>G	A	G	intronic	RPSAP58	.	.	10.4	10.4	9.81818	9.90909	100	99.1613	shared	0.838745	novel
ENSG00000288920	chr19	23805018	G>C	G	C	intronic	RPSAP58	.	.	5.1	13.95	4.71429	10.5143	39.1975	46.5011	shared	-7.30358	novel
ENSG00000288920	chr19	23827154	C>T	C	T	UTR5	RPSAP58	.	.	NA	NA	5	10.9091	NA	46.5188	normal_only	-46.5188	novel
ENSG00000288920	chr19	23827353	T>A	T	A	exonic	RPSAP58	synonymous SNV	RPSAP58:ENST00000484897.4:exon4:c.T192A:p.A64A	14.0761	15.5217	16.6271	19.5509	89.4166	84.1131	shared	5.30351	novel
ENSG00000288920	chr19	23827510	T>C	T	C	exonic	RPSAP58	nonsynonymous SNV	RPSAP58:ENST00000484897.4:exon4:c.T349C:p.W117R	10.2917	14.1979	12.4103	21.8547	74.0584	56.5878	shared	17.4706	novel
ENSG00000288920	chr19	23827680	G>A	G	A	exonic	RPSAP58	synonymous SNV	RPSAP58:ENST00000484897.4:exon4:c.G519A:p.L173L	51.6939	59.2041	64.86	74.62	78.0044	85.3812	shared	-7.37679	novel
ENSG00000213967	chr19	23928063	T>C	T	C	intronic	ZNF726	.	.	8.33333	18.5	7.85526	13.4605	53.3769	58.2575	shared	-4.88063	novel
ENSG00000213967	chr19	23928082	A>T	A	T	intronic	ZNF726	.	.	7.42857	17.4286	6.81667	12.9	52.5045	53.1104	shared	-0.605826	novel
ENSG00000213967	chr19	23937764	A>G	A	G	intronic	ZNF726	.	.	8.72727	12.0909	NA	NA	71.2595	NA	tumor_only	71.2595	novel
ENSG00000213096	chr19	24056038	C>T	C	T	intronic	ZNF254	.	.	NA	NA	9.58333	40.0833	NA	24.3988	normal_only	-24.3988	novel
ENSG00000213096	chr19	24059961	C>T	C	T	intronic	ZNF254	.	.	25.6857	77.8286	25.4318	61.5909	33.7046	41.4434	shared	-7.73871	novel
ENSG00000213096	chr19	24059971	A>G	A	G	intronic	ZNF254	.	.	23.7097	73.8387	22.6941	57.8118	33.194	39.3085	shared	-6.11448	novel
ENSG00000213096	chr19	24060012	T>C	T	C	intronic	ZNF254	.	.	12.421	42.7895	12.3279	40.3607	29.3254	31.1996	shared	-1.87427	novel
ENSG00000213096	chr19	24082540	C>T	C	T	intronic	ZNF254	.	.	6.78571	10.7857	6.375	8.8125	60.6496	70.8974	shared	-10.2477	novel
ENSG00000172006	chr19	2824703	G>A	G	A	intronic	ZNF554	.	.	NA	NA	3.66667	9.77778	NA	40.297	normal_only	-40.297	novel
ENSG00000105176	chr19	29949529	A>G	A	G	intronic	URI1	.	.	3.81818	16.1818	NA	NA	23.8452	NA	tumor_only	23.8452	novel
ENSG00000105176	chr19	29949653	A>G	A	G	intronic	URI1	.	.	5.54286	24.8	3.91667	18.5833	23.253	21.3443	shared	1.9087	novel
ENSG00000105176	chr19	29949683	A>G	A	G	intronic	URI1	.	.	7.16	27.92	NA	NA	26.6798	NA	tumor_only	26.6798	novel
ENSG00000105176	chr19	29949722	A>G	A	G	intronic	URI1	.	.	7.08333	29.0833	NA	NA	24.5253	NA	tumor_only	24.5253	novel
ENSG00000105176	chr19	29949790	A>G	A	G	intronic	URI1	.	.	5	23.0417	NA	NA	21.9947	NA	tumor_only	21.9947	novel
ENSG00000105176	chr19	29990304	A>G	A	G	intronic	URI1	.	.	6.625	22.75	NA	NA	30.6699	NA	tumor_only	30.6699	novel
ENSG00000088256	chr19	3106498	A>G	A	G	intronic	GNA11	.	.	4.75	11.25	NA	NA	40.7528	NA	tumor_only	40.7528	novel
ENSG00000060558	chr19	3137446	A>G	A	G	intronic	GNA15	.	.	3.85714	10.2857	NA	NA	38.3478	NA	tumor_only	38.3478	novel
ENSG00000060558	chr19	3138078	A>G	A	G	intronic	GNA15	.	.	4.4	13.8	NA	NA	34.6718	NA	tumor_only	34.6718	novel
ENSG00000060558	chr19	3138086	A>G	A	G	intronic	GNA15	.	.	3.42857	13.4286	NA	NA	27.555	NA	tumor_only	27.555	novel
ENSG00000060558	chr19	3139208	A>G	A	G	intronic	GNA15	.	.	3.71429	11	NA	NA	34.6366	NA	tumor_only	34.6366	novel
ENSG00000060558	chr19	3141222	A>G	A	G	intronic	GNA15	.	.	3.55556	9.44444	NA	NA	40.8201	NA	tumor_only	40.8201	novel
NA	chr19	3141601	A>G	A	G	ncRNA_exonic	LOC100996351	.	.	5	11.7647	NA	NA	43.0227	NA	tumor_only	43.0227	novel
ENSG00000125912	chr19	3195391	A>G	A	G	intronic	NCLN	.	.	5.5	18.75	NA	NA	29.0089	NA	tumor_only	29.0089	novel
ENSG00000125912	chr19	3195431	A>G	A	G	intronic	NCLN	.	.	4.5	17	3.4	13.8	27.0062	25.6232	shared	1.38305	novel
ENSG00000168813	chr19	32385281	G>A	G	A	UTR3	ZNF507	.	.	4.28571	21.1429	4.76923	23	20.1474	21.3624	shared	-1.21504	novel
ENSG00000141905	chr19	3387346	A>G	A	G	intronic	NFIC	.	.	NA	NA	3.375	9.625	NA	37.6361	normal_only	-37.6361	novel
ENSG00000141905	chr19	3388707	A>G	A	G	intronic	NFIC	.	.	4	11.375	NA	NA	36.5081	NA	tumor_only	36.5081	novel
ENSG00000141905	chr19	3394022	A>G	A	G	intronic	NFIC	.	.	4.39394	12.0606	3.57143	13.7143	37.1865	26.9261	shared	10.2604	novel
ENSG00000141905	chr19	3414386	A>G	A	G	intronic	NFIC	.	.	4.6	9.8	3.5	10.5	48.1944	36.6072	shared	11.5872	novel
ENSG00000105220	chr19	34390531	A>C	A	C	intronic	GPI	.	.	8.75862	11.5172	7.85714	10.2857	76.6417	76.1379	shared	0.503823	novel
ENSG00000105220	chr19	34390535	T>G	T	G	intronic	GPI	.	.	9.19355	12.2258	8.36364	10.3636	75.7905	80.6492	shared	-4.85879	novel
ENSG00000105220	chr19	34390540	G>A	G	A	intronic	GPI	.	.	8.80488	11.3659	7.43478	8.91304	78.6834	83.5877	shared	-4.90426	novel
ENSG00000105220	chr19	34392799	T>A	T	A	intronic	GPI	.	.	8.75	36.1429	6.76923	21.7692	24.474	31.6375	shared	-7.16343	novel
ENSG00000105220	chr19	34392806	T>C	T	C	intronic	GPI	.	.	9.4	37.4	6.875	23.375	25.476	29.2826	shared	-3.80662	novel
ENSG00000105220	chr19	34392807	G>A	G	A	intronic	GPI	.	.	8.54167	36.75	6.33333	22.6667	23.5514	27.9183	shared	-4.36693	novel
ENSG00000126261	chr19	34443989	G>A	G	A	intronic	UBA2	.	.	3.6	13.05	3.66667	12.3333	28.3907	30.6556	shared	-2.2649	novel
ENSG00000126261	chr19	34463233	C>T	C	T	intronic	UBA2	.	.	3.57143	15.5714	NA	NA	25.0746	NA	tumor_only	25.0746	novel
ENSG00000089351	chr19	35000415	G>C	G	C	UTR5	GRAMD1A	.	.	8	17.8889	NA	NA	55.692	NA	tumor_only	55.692	novel
ENSG00000089356	chr19	35119668	T>G	T	G	intronic	FXYD3	.	.	18.3729	22.1017	10.3864	12.5682	84.9649	83.8378	shared	1.12711	novel
ENSG00000089356	chr19	35119673	T>G	T	G	intronic	FXYD3	.	.	18.1312	22.0492	10.1064	12.4043	84.9592	82.4619	shared	2.49729	novel
ENSG00000105325	chr19	3536980	G>T	G	T	UTR3	FZR1	.	.	4.73913	10.9565	3.54546	9.45454	44.4243	38.8356	shared	5.58865	novel
ENSG00000105325	chr19	3536981	C>G	C	G	UTR3	FZR1	.	.	4.73913	10.9565	3.54546	9.36364	44.4243	39.3407	shared	5.0836	novel
ENSG00000105325	chr19	3536983	A>G	A	G	UTR3	FZR1	.	.	4.85714	11.2857	3.54546	9.36364	44.1097	39.3407	shared	4.76902	novel
NA	chr19	35383227	T>C	T	C	intergenic	GPR42;LINC01531	.	.	5.85714	5.85714	5.72727	5.72727	100	100	shared	0	novel
NA	chr19	35383264	A>G	A	G	intergenic	GPR42;LINC01531	.	.	6	6	5.90909	5.90909	100	100	shared	0	novel
ENSG00000075702	chr19	36078383	A>G	A	G	intronic	WDR62	.	.	4.14286	9.85714	NA	NA	44.3233	NA	tumor_only	44.3233	novel
NA	chr19	36223414	A>G	A	G	intronic	ZNF146;ZNF565	.	.	4.22222	17.3333	NA	NA	25.2803	NA	tumor_only	25.2803	novel
ENSG00000105289	chr19	3724260	A>G	A	G	intronic	TJP3	.	.	NA	NA	3.84615	9.69231	NA	42.2997	normal_only	-42.2997	novel
ENSG00000105289	chr19	3724402	A>G	A	G	intronic	TJP3	.	.	NA	NA	4.14286	9.64286	NA	44.0102	normal_only	-44.0102	novel
ENSG00000188283	chr19	37245493	T>G	T	G	UTR3	ZNF383	.	.	NA	NA	8	10.4286	NA	76.1905	normal_only	-76.1905	novel
ENSG00000188283	chr19	37245500	G>A	G	A	UTR3	ZNF383	.	.	NA	NA	7.25	9.375	NA	75.9361	normal_only	-75.9361	novel
NA	chr19	37268555	A>G	A	G	ncRNA_exonic	LOC284412	.	.	6	14.375	NA	NA	44.2723	NA	tumor_only	44.2723	novel
ENSG00000181666	chr19	37329048	G>A	G	A	intronic	ZNF875	.	.	10.25	42.875	NA	NA	26.8008	NA	tumor_only	26.8008	novel
ENSG00000105738	chr19	37913855	A>G	A	G	intronic	SIPA1L3	.	.	4.77778	17	NA	NA	28.7559	NA	tumor_only	28.7559	novel
ENSG00000105738	chr19	38038437	A>G	A	G	intronic	SIPA1L3	.	.	4.44444	16.4444	NA	NA	27.8597	NA	tumor_only	27.8597	novel
ENSG00000105738	chr19	38124882	A>G	A	G	intronic	SIPA1L3	.	.	5	11.2222	NA	NA	45.9947	NA	tumor_only	45.9947	novel
ENSG00000105738	chr19	38155938	A>G	A	G	intronic	SIPA1L3	.	.	3.54546	9.09091	NA	NA	41.6758	NA	tumor_only	41.6758	novel
ENSG00000167642	chr19	38277452	A>G	A	G	intronic	SPINT2	.	.	5.5	13.75	NA	NA	43.1172	NA	tumor_only	43.1172	novel
ENSG00000105223	chr19	40353786	A>G	A	G	intronic	PLD3	.	.	4	14	3.71429	12.5714	31.3019	31.7401	shared	-0.438183	novel
ENSG00000105229	chr19	4035935	C>T	C	T	intronic	PIAS4	.	.	5.91667	21.1667	4.44444	12	31.3407	38.2287	shared	-6.88807	novel
ENSG00000086544	chr19	40720958	A>G	A	G	intronic	ITPKC	.	.	5.77778	23.7778	NA	NA	26.037	NA	tumor_only	26.037	novel
NA	chr19	40838681	C>T	C	T	intergenic	CYP2T1P;CYP2A6	.	.	6.44444	14.7778	NA	NA	45.0939	NA	tumor_only	45.0939	novel
NA	chr19	40838685	C>T	C	T	intergenic	CYP2T1P;CYP2A6	.	.	6.55556	14.5556	NA	NA	45.8357	NA	tumor_only	45.8357	novel
ENSG00000167600	chr19	41202588	A>G	A	G	intronic	CYP2S1	.	.	3.85714	12.4286	NA	NA	34.3241	NA	tumor_only	34.3241	novel
ENSG00000105323	chr19	41286155	A>G	A	G	intronic	HNRNPUL1	.	.	4.57143	10.5	NA	NA	44.3695	NA	tumor_only	44.3695	novel
ENSG00000142046	chr19	41365510	T>A	T	A	intronic	TMEM91	.	.	3.71429	12.2857	NA	NA	32.8571	NA	tumor_only	32.8571	novel
ENSG00000086548	chr19	41763816	C>T	C	T	intronic	CEACAM6	.	.	NA	NA	4.63636	8.90909	NA	51.7732	normal_only	-51.7732	novel
ENSG00000086548	chr19	41771126	C>T	C	T	UTR3	CEACAM6	.	.	25.4286	87.8571	NA	NA	30.7292	NA	tumor_only	30.7292	novel
ENSG00000105372	chr19	41870849	C>T	C	T	intronic	RPS19	.	.	7	8.38462	NA	NA	85.6171	NA	tumor_only	85.6171	novel
ENSG00000167670	chr19	4436019	A>G	A	G	intronic	CHAF1A	.	.	5.42857	15.4286	NA	NA	37.9256	NA	tumor_only	37.9256	novel
ENSG00000167670	chr19	4436028	A>G	A	G	intronic	CHAF1A	.	.	5.9	13.9	NA	NA	46.971	NA	tumor_only	46.971	novel
ENSG00000142273	chr19	44787603	A>G	A	G	intronic	CBLC	.	.	3.75	12.75	NA	NA	31.6545	NA	tumor_only	31.6545	novel
ENSG00000142273	chr19	44790636	A>G	A	G	intronic	CBLC	.	.	4.75	10.2083	NA	NA	48.6223	NA	tumor_only	48.6223	novel
ENSG00000142273	chr19	44796568	A>G	A	G	intronic	CBLC	.	.	4.69231	18.5385	NA	NA	27.209	NA	tumor_only	27.209	novel
ENSG00000104859	chr19	45041558	T>A	T	A	intronic	CLASRP	.	.	8.2	8.73333	7.56522	8.6087	94.0156	87.7688	shared	6.24684	novel
ENSG00000104859	chr19	45041561	T>A	T	A	intronic	CLASRP	.	.	8.33333	8.81481	7.63636	8.63636	94.6159	88.2208	shared	6.39502	novel
ENSG00000007047	chr19	45281544	A>G	A	G	intronic	MARK4	.	.	3.625	9.875	NA	NA	38.2467	NA	tumor_only	38.2467	novel
NA	chr19	46166853	A>G	A	G	intergenic	IGFL2;IGFL2-AS1	.	.	8.25	11	NA	NA	74.5329	NA	tumor_only	74.5329	novel
ENSG00000011485	chr19	46361194	A>G	A	G	intronic	PPP5C	.	.	4.09091	10	NA	NA	41.1724	NA	tumor_only	41.1724	novel
NA	chr19	46558766	C>T	C	T	intronic	PPP5D1	.	.	6.36	6.36	5.53846	5.69231	100	97.3626	shared	2.63736	novel
NA	chr19	46558778	G>A	G	A	intronic	PPP5D1	.	.	6.36	6.36	5.64286	5.64286	100	100	shared	0	novel
NA	chr19	46558812	A>G	A	G	intronic	PPP5D1	.	.	6.32	6.32	5.75	5.75	100	100	shared	0	novel
ENSG00000160007	chr19	46884626	A>G	A	G	intronic	ARHGAP35	.	.	3.375	11	NA	NA	33.0298	NA	tumor_only	33.0298	novel
ENSG00000160007	chr19	46898122	A>G	A	G	intronic	ARHGAP35	.	.	4	10	NA	NA	43.3493	NA	tumor_only	43.3493	novel
ENSG00000160007	chr19	46905651	A>G	A	G	intronic	ARHGAP35	.	.	3.66667	9.25	NA	NA	40.6283	NA	tumor_only	40.6283	novel
ENSG00000160007	chr19	46917533	A>G	A	G	intronic	ARHGAP35	.	.	4	8.54546	NA	NA	48.1474	NA	tumor_only	48.1474	novel
ENSG00000160007	chr19	46965508	A>G	A	G	intronic	ARHGAP35	.	.	4	14.1429	NA	NA	30.1228	NA	tumor_only	30.1228	novel
ENSG00000160007	chr19	46973771	A>G	A	G	intronic	ARHGAP35	.	.	3.4	11.3	NA	NA	32.6466	NA	tumor_only	32.6466	novel
ENSG00000142230	chr19	47132442	A>G	A	G	intronic	SAE1	.	.	4	14	NA	NA	30.3585	NA	tumor_only	30.3585	novel
ENSG00000142230	chr19	47164859	A>G	A	G	intronic	SAE1	.	.	3.66667	7.83333	NA	NA	47.8373	NA	tumor_only	47.8373	novel
ENSG00000142230	chr19	47181152	A>G	A	G	intronic	SAE1	.	.	4.85714	10	NA	NA	48.7311	NA	tumor_only	48.7311	novel
ENSG00000142230	chr19	47181157	A>G	A	G	intronic	SAE1	.	.	3.8	10.4	NA	NA	36.5441	NA	tumor_only	36.5441	novel
ENSG00000142230	chr19	47181158	A>G	A	G	intronic	SAE1	.	.	4	10	NA	NA	39.993	NA	tumor_only	39.993	novel
ENSG00000142230	chr19	47181213	A>G	A	G	intronic	SAE1	.	.	4.46154	10.3846	NA	NA	44.208	NA	tumor_only	44.208	novel
ENSG00000142230	chr19	47181756	A>G	A	G	intronic	SAE1	.	.	5.125	14.125	NA	NA	38.5975	NA	tumor_only	38.5975	novel
ENSG00000134815	chr19	47356738	A>G	A	G	intronic	DHX34	.	.	3.7	7.2	NA	NA	51.9782	NA	tumor_only	51.9782	novel
ENSG00000063169	chr19	47616373	A>G	A	G	intronic	BICRA	.	.	4.27273	8.36364	NA	NA	51.1905	NA	tumor_only	51.1905	novel
ENSG00000063169	chr19	47619358	A>G	A	G	intronic	BICRA	.	.	3.8	10	NA	NA	40.3603	NA	tumor_only	40.3603	novel
ENSG00000063169	chr19	47659773	A>G	A	G	intronic	BICRA	.	.	4	10.7273	NA	NA	39.9187	NA	tumor_only	39.9187	novel
ENSG00000178150	chr19	48281155	A>G	A	G	intronic	ZNF114	.	.	4.625	9.25	NA	NA	54.2557	NA	tumor_only	54.2557	novel
ENSG00000105464	chr19	48409968	A>G	A	G	intronic	GRIN2D	.	.	5.125	10.25	NA	NA	49.6928	NA	tumor_only	49.6928	novel
ENSG00000105464	chr19	48416796	A>G	A	G	intronic	GRIN2D	.	.	6	8.8	NA	NA	68.1786	NA	tumor_only	68.1786	novel
ENSG00000105464	chr19	48416802	A>G	A	G	intronic	GRIN2D	.	.	4.9	8.6	NA	NA	57.5723	NA	tumor_only	57.5723	novel
ENSG00000105464	chr19	48417197	A>G	A	G	intronic	GRIN2D	.	.	4.91667	11.3333	NA	NA	44.6567	NA	tumor_only	44.6567	novel
ENSG00000105464	chr19	48426769	A>G	A	G	intronic	GRIN2D	.	.	3.6	11.9	NA	NA	33.7013	NA	tumor_only	33.7013	novel
ENSG00000105464	chr19	48426805	A>G	A	G	intronic	GRIN2D	.	.	4	13.5714	NA	NA	30.7974	NA	tumor_only	30.7974	novel
ENSG00000105464	chr19	48435655	A>G	A	G	intronic	GRIN2D	.	.	5.1875	13.0625	NA	NA	41.9553	NA	tumor_only	41.9553	novel
ENSG00000105464	chr19	48438798	A>G	A	G	intronic	GRIN2D	.	.	4.83333	10.25	NA	NA	48.8903	NA	tumor_only	48.8903	novel
ENSG00000105464	chr19	48439800	A>G	A	G	intronic	GRIN2D	.	.	5.22222	15.1111	NA	NA	36.97	NA	tumor_only	36.97	novel
ENSG00000105464	chr19	48441201	A>G	A	G	intronic	GRIN2D	.	.	3.71429	9.28571	NA	NA	43.8492	NA	tumor_only	43.8492	novel
ENSG00000105464	chr19	48441229	A>G	A	G	intronic	GRIN2D	.	.	5.14286	9.71429	NA	NA	52.363	NA	tumor_only	52.363	novel
ENSG00000088002	chr19	48553750	A>G	A	G	intronic	SULT2B1	.	.	9.15625	19.2812	7.57692	36.3077	49.4172	21.2695	shared	28.1477	novel
ENSG00000088002	chr19	48555169	A>G	A	G	intronic	SULT2B1	.	.	NA	NA	4.18182	16.5454	NA	25.9955	normal_only	-25.9955	novel
ENSG00000088002	chr19	48555209	A>G	A	G	intronic	SULT2B1	.	.	NA	NA	4.1	12.7	NA	32.9517	normal_only	-32.9517	novel
ENSG00000088002	chr19	48557461	A>G	A	G	intronic	SULT2B1	.	.	NA	NA	4.6875	19.375	NA	26.4262	normal_only	-26.4262	novel
ENSG00000088002	chr19	48559488	A>G	A	G	intronic	SULT2B1	.	.	NA	NA	4.94118	13.4118	NA	38.0087	normal_only	-38.0087	novel
ENSG00000088002	chr19	48562208	A>G	A	G	intronic	SULT2B1	.	.	6.05882	16.3529	7.01754	27.2807	41.1222	27.6271	shared	13.4951	novel
ENSG00000088002	chr19	48562245	A>G	A	G	intronic	SULT2B1	.	.	NA	NA	5.41667	21.1667	NA	28.8196	normal_only	-28.8196	novel
ENSG00000088002	chr19	48562819	A>G	A	G	intronic	SULT2B1	.	.	5.33333	20.4444	NA	NA	30.4067	NA	tumor_only	30.4067	novel
ENSG00000088002	chr19	48562841	A>G	A	G	intronic	SULT2B1	.	.	6.2	23.3	NA	NA	32.9307	NA	tumor_only	32.9307	novel
ENSG00000088002	chr19	48564920	A>G	A	G	intronic	SULT2B1	.	.	NA	NA	3.625	9.5	NA	42.5809	normal_only	-42.5809	novel
ENSG00000088002	chr19	48571653	A>C	A	C	intronic	SULT2B1	.	.	NA	NA	6.92857	13.5	NA	59.0127	normal_only	-59.0127	novel
ENSG00000088002	chr19	48571654	G>A	G	A	intronic	SULT2B1	.	.	NA	NA	6.6875	13.4375	NA	56.9069	normal_only	-56.9069	novel
ENSG00000088002	chr19	48590440	A>G	A	G	intronic	SULT2B1	.	.	NA	NA	4.61765	10.7353	NA	43.3854	normal_only	-43.3854	novel
ENSG00000176920	chr19	48704329	A>G	A	G	UTR3	FUT2	.	.	NA	NA	4.14286	12.1429	NA	35.5529	normal_only	-35.5529	novel
ENSG00000104805	chr19	48902294	A>G	A	G	intronic	NUCB1	.	.	4.64286	11.0714	NA	NA	43.7876	NA	tumor_only	43.7876	novel
ENSG00000104852	chr19	49096566	A>G	A	G	intronic	SNRNP70	.	.	3.77778	12.7778	NA	NA	31.6564	NA	tumor_only	31.6564	novel
ENSG00000130529	chr19	49167468	C>T	C	T	intronic	TRPM4	.	.	10.9167	33.1667	8.55556	18.3333	40.7969	58.3493	shared	-17.5524	novel
ENSG00000130529	chr19	49167469	A>C	A	C	intronic	TRPM4	.	.	11.5833	34.8333	8.55556	17.7778	42.3642	58.9608	shared	-16.5966	novel
ENSG00000130529	chr19	49167711	T>C	T	C	intronic	TRPM4	.	.	9.15385	22.6154	7.90909	21.7273	47.8368	36.6819	shared	11.1549	novel
ENSG00000130529	chr19	49182245	C>T	C	T	intronic	TRPM4	.	.	8.375	16.75	NA	NA	45.9585	NA	tumor_only	45.9585	novel
ENSG00000276043	chr19	4937598	A>G	A	G	intronic	UHRF1	.	.	5.11111	15.1111	NA	NA	40.7798	NA	tumor_only	40.7798	novel
ENSG00000276043	chr19	4939186	A>G	A	G	intronic	UHRF1	.	.	6.1	15.5	NA	NA	45.0357	NA	tumor_only	45.0357	novel
ENSG00000276043	chr19	4942523	A>G	A	G	intronic	UHRF1	.	.	5.44444	18.3333	NA	NA	32.6804	NA	tumor_only	32.6804	novel
ENSG00000104973	chr19	49819474	C>T	C	T	intronic	MED25	.	.	11.0741	19.7778	10.3043	19.2609	56.318	53.8999	shared	2.41818	novel
ENSG00000104973	chr19	49819475	G>A	G	A	intronic	MED25	.	.	10.6786	19.3571	10.0833	19.125	55.2809	52.8721	shared	2.40885	novel
ENSG00000104973	chr19	49819486	A>C	A	C	intronic	MED25	.	.	10.2	19.64	9.21739	18.4348	53.0594	50.654	shared	2.40542	novel
ENSG00000104973	chr19	49819492	C>G	C	G	intronic	MED25	.	.	8.70833	17.75	7.57143	16.3809	49.9908	47.9305	shared	2.06022	novel
ENSG00000127663	chr19	4992140	A>G	A	G	intronic	KDM4B	.	.	3.88889	11.1111	NA	NA	38.3201	NA	tumor_only	38.3201	novel
ENSG00000105357	chr19	50218342	A>G	A	G	intronic	MYH14	.	.	4.28571	11.2857	NA	NA	40.8695	NA	tumor_only	40.8695	novel
ENSG00000105357	chr19	50218396	A>G	A	G	intronic	MYH14	.	.	6.36364	10.6364	NA	NA	61.8987	NA	tumor_only	61.8987	novel
ENSG00000127663	chr19	5040666	C>G	C	G	intronic	KDM4B	.	.	4.76923	11.3077	4.85714	10.5714	45.1716	46.3264	shared	-1.15474	novel
ENSG00000127663	chr19	5040672	T>A	T	A	intronic	KDM4B	.	.	4.58333	11.4167	4.47059	11.0588	42.253	42.5594	shared	-0.306362	novel
ENSG00000127663	chr19	5042360	C>A	C	A	intronic	KDM4B	.	.	4.14286	9	3.9	9.1	46.6125	44.0231	shared	2.58947	novel
ENSG00000127663	chr19	5042363	G>A	G	A	intronic	KDM4B	.	.	NA	NA	3.9	9	NA	44.5786	normal_only	-44.5786	novel
ENSG00000127663	chr19	5042364	G>C	G	C	intronic	KDM4B	.	.	NA	NA	3.75	8.625	NA	45.1389	normal_only	-45.1389	novel
ENSG00000127663	chr19	5042365	T>A	T	A	intronic	KDM4B	.	.	NA	NA	3.75	8.625	NA	45.1389	normal_only	-45.1389	novel
ENSG00000161671	chr19	50481586	A>G	A	G	intronic	EMC10	.	.	3.57143	12.2857	NA	NA	31.7454	NA	tumor_only	31.7454	novel
ENSG00000127663	chr19	5103056	A>G	A	G	intronic	KDM4B	.	.	4.66667	15	NA	NA	33.1337	NA	tumor_only	33.1337	novel
ENSG00000127663	chr19	5117556	A>G	A	G	intronic	KDM4B	.	.	4.625	16.4375	NA	NA	28.8922	NA	tumor_only	28.8922	novel
NA	chr19	51692655	A>G	A	G	ncRNA_exonic	MIR99B;SPACA6P-AS	.	.	4.52632	14.9474	3.84615	13.5385	33.1977	30.2909	shared	2.90677	novel
ENSG00000187474	chr19	51799013	A>G	A	G	intronic	FPR3	.	.	3.72727	10.8182	NA	NA	36.2566	NA	tumor_only	36.2566	novel
NA	chr19	52594061	A>G	A	G	intergenic	ZNF701;ZNF137P	.	.	4.38462	8.92308	4.14286	8.85714	50.0589	47.4804	shared	2.57848	novel
ENSG00000167766	chr19	52676614	G>A	G	A	intronic	ZNF83	.	.	6.33333	6.44444	6.27273	6.27273	98.4127	100	shared	-1.5873	novel
ENSG00000167766	chr19	52676632	A>G	A	G	intronic	ZNF83	.	.	6.57143	6.71429	6.57143	6.57143	97.9592	100	shared	-2.04082	novel
ENSG00000198538	chr19	52811626	G>A	G	A	intronic	ZNF28	.	.	8.13333	10.3333	NA	NA	78.0526	NA	tumor_only	78.0526	novel
ENSG00000197497	chr19	53188461	A>G	A	G	intronic	ZNF665	.	.	5.33333	11.8889	3.8	14.8	44.133	26.3272	shared	17.8058	novel
ENSG00000197497	chr19	53188462	A>G	A	G	intronic	ZNF665	.	.	6.3	12	5.90909	16.8182	52.1641	37.5186	shared	14.6456	novel
NA	chr19	53212280	A>G	A	G	upstream	ZNF818P	.	.	7	19.8182	7.33333	22.1852	37.796	35.0242	shared	2.77178	novel
NA	chr19	53269712	C>T	C	T	intergenic	VN1R4;FAM90A27P	.	.	7.875	8.25	NA	NA	95.625	NA	tumor_only	95.625	novel
NA	chr19	53269735	G>T	G	T	intergenic	VN1R4;FAM90A27P	.	.	8.125	8.25	NA	NA	98.6506	NA	tumor_only	98.6506	novel
NA	chr19	53269876	C>A	C	A	intergenic	VN1R4;FAM90A27P	.	.	8	8	NA	NA	100	NA	tumor_only	100	novel
ENSG00000213799	chr19	53353523	A>G	A	G	exonic	ZNF845	nonsynonymous SNV	ZNF845:ENST00000458035.3:exon4:c.A2848G:p.K950E,ZNF845:ENST00000595091.6:exon5:c.A2848G:p.K950E	10.9039	26.5577	8.25974	20.5844	41.353	40.0916	shared	1.2614	novel
ENSG00000203326	chr19	53370852	G>A	G	A	intronic	ZNF525	.	.	3.88889	9.22222	NA	NA	43.7458	NA	tumor_only	43.7458	novel
NA	chr19	53396668	A>G	A	G	intronic	ZNF765;ZNF765-ZNF761	.	.	9.05882	10.4706	NA	NA	84.982	NA	tumor_only	84.982	novel
NA	chr19	53396679	T>C	T	C	intronic	ZNF765;ZNF765-ZNF761	.	.	9.91304	11.4348	7.625	8.75	84.3508	86.6915	shared	-2.34068	novel
NA	chr19	53396680	G>T	G	T	intronic	ZNF765;ZNF765-ZNF761	.	.	10.1739	11.6957	7.75	8.875	84.6642	86.8304	shared	-2.1662	novel
NA	chr19	53444983	C>T	C	T	intronic	ZNF761;ZNF765-ZNF761	.	.	5.57143	11.4286	NA	NA	54.9583	NA	tumor_only	54.9583	novel
ENSG00000099804	chr19	539992	C>T	C	T	intronic	CDC34	.	.	5.42857	13.4286	4.625	11.875	40.9108	39.144	shared	1.76677	novel
ENSG00000204519	chr19	57682220	A>G	A	G	exonic	ZNF551	synonymous SNV	.	7.66667	37.7778	NA	NA	21.7155	NA	tumor_only	21.7155	novel
ENSG00000204519	chr19	57686495	A>G	A	G	exonic	ZNF551	nonsynonymous SNV	.	6.13044	28.3913	NA	NA	22.9759	NA	tumor_only	22.9759	novel
ENSG00000204519	chr19	57686943	A>G	A	G	exonic	ZNF551	nonsynonymous SNV	.	5.2	22.6	NA	NA	24.1229	NA	tumor_only	24.1229	novel
NA	chr19	57691885	A>G	A	G	intergenic	ZNF551;ZNF154	.	.	4.6	19.2667	NA	NA	26.1867	NA	tumor_only	26.1867	novel
NA	chr19	57691887	A>G	A	G	intergenic	ZNF551;ZNF154	.	.	5.82	15.64	NA	NA	38.1301	NA	tumor_only	38.1301	novel
ENSG00000179909	chr19	57700283	A>G	A	G	UTR3	ZNF154	.	.	4.56522	17.5217	3.3	10.7	26.9682	31.3734	shared	-4.40513	novel
ENSG00000179909	chr19	57708924	A>G	A	G	intronic	ZNF154	.	.	4	13	NA	NA	35.6166	NA	tumor_only	35.6166	novel
ENSG00000179909	chr19	57709714	A>G	A	G	upstream	ZNF154	.	.	4.42857	13.2857	NA	NA	35.9788	NA	tumor_only	35.9788	novel
NA	chr19	57716208	A>G	A	G	intergenic	ZNF154;ZNF671	.	.	6.75	11.1667	NA	NA	60.8718	NA	tumor_only	60.8718	novel
NA	chr19	57716256	A>G	A	G	intergenic	ZNF154;ZNF671	.	.	4	11.7143	NA	NA	37.7205	NA	tumor_only	37.7205	novel
ENSG00000083814	chr19	57719166	A>G	A	G	downstream	ZNF671	.	.	4.45	10.6	NA	NA	44.1032	NA	tumor_only	44.1032	novel
ENSG00000083814	chr19	57719192	A>G	A	G	downstream	ZNF671	.	.	3.7	10.4	NA	NA	38.004	NA	tumor_only	38.004	novel
NA	chr19	57739845	A>G	A	G	intergenic	ZNF671;ZNF776	.	.	4.22222	14.1111	NA	NA	34.987	NA	tumor_only	34.987	novel
NA	chr19	57819466	A>G	A	G	intergenic	ZNF552;FKBP1AP1	.	.	4.30435	10.1739	NA	NA	43.1381	NA	tumor_only	43.1381	novel
NA	chr19	57827187	A>G	A	G	ncRNA_intronic	FKBP1AP1	.	.	6.11111	7.66667	3.85714	6.85714	80.2231	56.8708	shared	23.3523	novel
NA	chr19	57827203	A>G	A	G	ncRNA_intronic	FKBP1AP1	.	.	5.1	10.2	NA	NA	53.1537	NA	tumor_only	53.1537	novel
ENSG00000269343	chr19	57834605	A>G	A	G	intronic	ZNF587B	.	.	4	8.5	NA	NA	47.3958	NA	tumor_only	47.3958	novel
ENSG00000269343	chr19	57834620	A>G	A	G	intronic	ZNF587B	.	.	5.21429	8.35714	NA	NA	62.2689	NA	tumor_only	62.2689	novel
ENSG00000269343	chr19	57834669	A>G	A	G	intronic	ZNF587B	.	.	4.57143	10.7143	NA	NA	42.9293	NA	tumor_only	42.9293	novel
ENSG00000269343	chr19	57834713	A>G	A	G	intronic	ZNF587B	.	.	7.04255	12.5745	5.21429	12	56.7863	44.3914	shared	12.3949	novel
ENSG00000269343	chr19	57834714	A>G	A	G	intronic	ZNF587B	.	.	5.96875	13	4.8	11.6	46.7529	42.815	shared	3.93781	novel
ENSG00000269343	chr19	57834765	A>G	A	G	intronic	ZNF587B	.	.	4.86364	17.7727	3.375	12.75	28.557	26.6627	shared	1.89433	novel
ENSG00000269343	chr19	57834766	A>G	A	G	intronic	ZNF587B	.	.	4.28571	20.1429	NA	NA	23.0258	NA	tumor_only	23.0258	novel
ENSG00000269343	chr19	57835362	T>C	T	C	intronic	ZNF587B	.	.	3.90909	12.6364	3.28571	9	35.7729	40.8194	shared	-5.04651	novel
ENSG00000269343	chr19	57835377	A>G	A	G	intronic	ZNF587B	.	.	5.85714	16.1429	NA	NA	36.4111	NA	tumor_only	36.4111	novel
ENSG00000269343	chr19	57835526	A>G	A	G	intronic	ZNF587B	.	.	5.06667	13.3333	NA	NA	38.4145	NA	tumor_only	38.4145	novel
ENSG00000269343	chr19	57835605	A>G	A	G	intronic	ZNF587B	.	.	4.8	18.4	NA	NA	27.5339	NA	tumor_only	27.5339	novel
ENSG00000269343	chr19	57835609	A>G	A	G	intronic	ZNF587B	.	.	5.32432	18.3784	3.66667	14.0667	31.6403	27.4727	shared	4.16758	novel
ENSG00000269343	chr19	57835882	G>A	G	A	intronic	ZNF587B	.	.	8	15.1429	7.625	14.25	51.8435	54.9359	shared	-3.09241	novel
ENSG00000172270	chr19	578390	C>T	C	T	intronic	BSG	.	.	7.85714	14	NA	NA	60.437	NA	tumor_only	60.437	novel
ENSG00000198131	chr19	58236760	A>G	A	G	intronic	ZNF544	.	.	4.375	10.25	NA	NA	45.4579	NA	tumor_only	45.4579	novel
ENSG00000267216	chr19	58300556	A>G	A	G	ncRNA_intronic	ZNF8-ERVK3-1	.	.	4.3	19.3	NA	NA	23.4566	NA	tumor_only	23.4566	novel
NA	chr19	58599019	C>T	C	T	intergenic	CENPBD1P1;NONE	.	.	NA	NA	5.42857	9.57143	NA	55.6169	normal_only	-55.6169	novel
ENSG00000104880	chr19	7421682	A>G	A	G	intronic	ARHGEF18	.	.	4.4375	15.375	4.25	15.125	29.7908	29.8209	shared	-0.0300972	novel
ENSG00000104880	chr19	7429282	A>G	A	G	intronic	ARHGEF18	.	.	3.375	10.875	NA	NA	36.1367	NA	tumor_only	36.1367	novel
ENSG00000104880	chr19	7451012	G>T	G	T	intronic	ARHGEF18	.	.	6	17.8571	5.66667	18.1111	34.145	32.0354	shared	2.10957	novel
ENSG00000076826	chr19	7614013	G>A	G	A	intronic	CAMSAP3	.	.	NA	NA	4.6087	10.6957	NA	45.8578	normal_only	-45.8578	novel
ENSG00000076826	chr19	7614014	C>A	C	A	intronic	CAMSAP3	.	.	NA	NA	4.69565	10.8696	NA	45.2902	normal_only	-45.2902	novel
ENSG00000142459	chr19	7842352	T>A	T	A	intronic	EVI5L	.	.	4.5	10.5	NA	NA	44.1468	NA	tumor_only	44.1468	novel
ENSG00000142459	chr19	7842353	G>A	G	A	intronic	EVI5L	.	.	4.44444	10.4444	NA	NA	43.5037	NA	tumor_only	43.5037	novel
ENSG00000142459	chr19	7842354	A>T	A	T	intronic	EVI5L	.	.	4.22222	10.4444	NA	NA	41.9164	NA	tumor_only	41.9164	novel
ENSG00000090661	chr19	8219021	A>G	A	G	intronic	CERS4	.	.	NA	NA	3.85714	11.4286	NA	36.0991	normal_only	-36.0991	novel
ENSG00000090661	chr19	8225604	A>G	A	G	intronic	CERS4	.	.	4.83333	15.25	3.4	12.9	36.4635	28.4782	shared	7.98524	novel
ENSG00000090661	chr19	8245128	A>C	A	C	intronic	CERS4	.	.	NA	NA	5	11.25	NA	44.2041	normal_only	-44.2041	novel
ENSG00000090661	chr19	8245136	C>A	C	A	intronic	CERS4	.	.	6	13.625	5.47059	11.1765	50.4407	50.8332	shared	-0.392471	novel
ENSG00000116017	chr19	947451	A>G	A	G	intronic	ARID3A	.	.	4.35714	13.0714	NA	NA	34.4322	NA	tumor_only	34.4322	novel
ENSG00000170485	chr2	100838483	A>G	A	G	intronic	NPAS2	.	.	3.75	15.125	NA	NA	25.7982	NA	tumor_only	25.7982	novel
ENSG00000170485	chr2	100874580	A>G	A	G	intronic	NPAS2	.	.	6.02941	15.3529	5.5102	21.3265	41.4512	27.6141	shared	13.837	novel
ENSG00000170485	chr2	100874581	A>G	A	G	intronic	NPAS2	.	.	3.71429	9.85714	NA	NA	38.0181	NA	tumor_only	38.0181	novel
ENSG00000170485	chr2	100874595	A>G	A	G	intronic	NPAS2	.	.	4.2	12.2	NA	NA	35.9309	NA	tumor_only	35.9309	novel
ENSG00000170485	chr2	100881565	A>G	A	G	intronic	NPAS2	.	.	4.5	14.4	NA	NA	32.9969	NA	tumor_only	32.9969	novel
ENSG00000170485	chr2	100891066	A>G	A	G	intronic	NPAS2	.	.	4.07692	11.5385	3.66667	14.0833	36.4513	27.3724	shared	9.079	novel
ENSG00000170485	chr2	100891069	A>G	A	G	intronic	NPAS2	.	.	4.77778	11.6296	4.29167	12.9167	43.3261	33.7697	shared	9.55643	novel
ENSG00000170485	chr2	100891075	A>G	A	G	intronic	NPAS2	.	.	3.71429	14.2857	NA	NA	29.1078	NA	tumor_only	29.1078	novel
ENSG00000170485	chr2	100891111	A>G	A	G	intronic	NPAS2	.	.	4.875	15.75	NA	NA	31.5797	NA	tumor_only	31.5797	novel
ENSG00000170485	chr2	100957807	A>G	A	G	intronic	NPAS2	.	.	4.25	10	3.92857	13	43.6905	31.868	shared	11.8224	novel
NA	chr2	10152114	A>G	A	G	intergenic	RRM2;MIR4261	.	.	6.28571	15.5714	NA	NA	40.7718	NA	tumor_only	40.7718	novel
NA	chr2	10152130	A>G	A	G	intergenic	RRM2;MIR4261	.	.	7.28571	15.1429	NA	NA	53.0249	NA	tumor_only	53.0249	novel
NA	chr2	10156823	A>G	A	G	intergenic	RRM2;MIR4261	.	.	5.125	20.875	NA	NA	26.6719	NA	tumor_only	26.6719	novel
NA	chr2	10164031	A>G	A	G	intergenic	RRM2;MIR4261	.	.	5.6	20.5	NA	NA	32.2697	NA	tumor_only	32.2697	novel
ENSG00000071054	chr2	101712934	A>G	A	G	intronic	MAP4K4	.	.	6.74074	23.1852	5.08333	16	30.3379	33.4213	shared	-3.08347	novel
ENSG00000071054	chr2	101720254	A>G	A	G	intronic	MAP4K4	.	.	3.73333	13.9333	NA	NA	28.7509	NA	tumor_only	28.7509	novel
ENSG00000071054	chr2	101730617	A>G	A	G	intronic	MAP4K4	.	.	3.53846	16	NA	NA	23.0963	NA	tumor_only	23.0963	novel
ENSG00000071054	chr2	101731272	A>G	A	G	intronic	MAP4K4	.	.	4.08333	15.5833	NA	NA	28.0647	NA	tumor_only	28.0647	novel
NA	chr2	10175858	A>G	A	G	intergenic	RRM2;MIR4261	.	.	6.25	17.75	NA	NA	38.3212	NA	tumor_only	38.3212	novel
ENSG00000071054	chr2	101760235	A>G	A	G	intronic	MAP4K4	.	.	4.21429	11.4286	NA	NA	37.003	NA	tumor_only	37.003	novel
NA	chr2	10176369	A>G	A	G	intergenic	RRM2;MIR4261	.	.	4.14286	17.7143	NA	NA	24.1076	NA	tumor_only	24.1076	novel
ENSG00000071054	chr2	101811303	A>G	A	G	intronic	MAP4K4	.	.	4.14286	11.1429	NA	NA	37.7708	NA	tumor_only	37.7708	novel
NA	chr2	10182001	A>G	A	G	intergenic	RRM2;MIR4261	.	.	5.42857	20	NA	NA	34.9794	NA	tumor_only	34.9794	novel
NA	chr2	10182257	A>G	A	G	intergenic	RRM2;MIR4261	.	.	8.13333	18.2667	NA	NA	45.4467	NA	tumor_only	45.4467	novel
NA	chr2	10188559	A>G	A	G	intergenic	RRM2;MIR4261	.	.	5.125	25	NA	NA	24.5154	NA	tumor_only	24.5154	novel
NA	chr2	10190566	A>C	A	C	intergenic	RRM2;MIR4261	.	.	6.66667	24	NA	NA	30.5502	NA	tumor_only	30.5502	novel
NA	chr2	10190570	T>G	T	G	intergenic	RRM2;MIR4261	.	.	7.1	23.1	NA	NA	34.4177	NA	tumor_only	34.4177	novel
NA	chr2	10190571	G>A	G	A	intergenic	RRM2;MIR4261	.	.	7.5	23.8	NA	NA	34.6406	NA	tumor_only	34.6406	novel
NA	chr2	10199618	A>G	A	G	intergenic	MIR4261;NONE	.	.	8.0625	12.25	NA	NA	67.6586	NA	tumor_only	67.6586	novel
NA	chr2	10199619	A>G	A	G	intergenic	MIR4261;NONE	.	.	6.77778	15.2222	NA	NA	47.3452	NA	tumor_only	47.3452	novel
ENSG00000115590	chr2	102002316	G>C	G	C	intronic	IL1R2	.	.	13.381	26.9524	8.25	19.5417	51.5603	49.5092	shared	2.05114	novel
ENSG00000115590	chr2	102002322	G>C	G	C	intronic	IL1R2	.	.	13.421	27.5789	8.13044	19.7826	50.6222	47.3655	shared	3.25673	novel
ENSG00000115590	chr2	102002325	T>C	T	C	intronic	IL1R2	.	.	16.7	33	8.07143	21.7143	50.6271	44.4147	shared	6.21242	novel
ENSG00000115590	chr2	102002326	C>G	C	G	intronic	IL1R2	.	.	17.5	33.2	7.70588	17.8235	52.5543	48.3531	shared	4.20111	novel
ENSG00000115590	chr2	102002728	G>A	G	A	intronic	IL1R2	.	.	NA	NA	4.5	13.125	NA	36.6823	normal_only	-36.6823	novel
ENSG00000115590	chr2	102002802	C>T	C	T	intronic	IL1R2	.	.	5.125	20.5	NA	NA	26.6035	NA	tumor_only	26.6035	novel
ENSG00000115590	chr2	102002806	G>A	G	A	intronic	IL1R2	.	.	5.71429	22.1429	NA	NA	27.1512	NA	tumor_only	27.1512	novel
ENSG00000115594	chr2	102110624	A>G	A	G	intronic	IL1R1	.	.	3.25	10.5	NA	NA	35.495	NA	tumor_only	35.495	novel
ENSG00000115594	chr2	102152542	G>A	G	A	intronic	IL1R1	.	.	6.73684	11	5.46154	8	65.1585	69.5382	shared	-4.37979	novel
ENSG00000071051	chr2	105845421	A>G	A	G	intronic	NCK2	.	.	4.44444	8.66667	NA	NA	53.2152	NA	tumor_only	53.2152	novel
ENSG00000071051	chr2	105845426	A>G	A	G	intronic	NCK2	.	.	3.55556	7.44444	NA	NA	48.7654	NA	tumor_only	48.7654	novel
ENSG00000115652	chr2	106134313	T>C	T	C	intronic	UXS1	.	.	7.66667	9.06667	NA	NA	84.0979	NA	tumor_only	84.0979	novel
ENSG00000196862	chr2	107830857	C>T	C	T	intronic	RGPD4	.	.	8	8.375	NA	NA	95.2922	NA	tumor_only	95.2922	novel
ENSG00000196862	chr2	107891059	C>A	C	A	UTR3	RGPD4	.	.	10.3091	13.1273	9.29508	12.4426	79.2025	75.6228	shared	3.57969	novel
ENSG00000169756	chr2	108550623	A>G	A	G	intronic	LIMS1	.	.	4.70968	10.5807	3.88889	8.55556	45.7093	47.3189	shared	-1.6096	novel
ENSG00000169756	chr2	108550632	A>G	A	G	intronic	LIMS1	.	.	3.44444	10.8889	NA	NA	33.6773	NA	tumor_only	33.6773	novel
ENSG00000169756	chr2	108578801	A>G	A	G	intronic	LIMS1	.	.	4.29167	15.6667	NA	NA	28.5238	NA	tumor_only	28.5238	novel
ENSG00000169756	chr2	108581736	A>G	A	G	intronic	LIMS1	.	.	4.14286	12.2857	NA	NA	34.103	NA	tumor_only	34.103	novel
ENSG00000169756	chr2	108611624	A>G	A	G	intronic	LIMS1	.	.	4.33333	17.6667	NA	NA	25.6739	NA	tumor_only	25.6739	novel
ENSG00000169756	chr2	108639627	A>G	A	G	intronic	LIMS1	.	.	4.22222	17.4444	NA	NA	25.9124	NA	tumor_only	25.9124	novel
ENSG00000169756	chr2	108639681	A>G	A	G	intronic	LIMS1	.	.	4.36	14.16	NA	NA	32.5628	NA	tumor_only	32.5628	novel
ENSG00000169756	chr2	108663158	A>G	A	G	intronic	LIMS1	.	.	4.52174	15.7826	NA	NA	29.1964	NA	tumor_only	29.1964	novel
ENSG00000169756	chr2	108665707	A>G	A	G	intronic	LIMS1	.	.	3.95652	12.6957	NA	NA	31.9224	NA	tumor_only	31.9224	novel
ENSG00000153201	chr2	108722739	A>G	A	G	intronic	RANBP2	.	.	4.33333	13.0667	NA	NA	34.2438	NA	tumor_only	34.2438	novel
ENSG00000153201	chr2	108723060	A>G	A	G	intronic	RANBP2	.	.	4.42857	18.8571	NA	NA	23.5082	NA	tumor_only	23.5082	novel
ENSG00000153201	chr2	108737737	A>G	A	G	intronic	RANBP2	.	.	4	13.625	NA	NA	30.7728	NA	tumor_only	30.7728	novel
ENSG00000153201	chr2	108749315	A>G	A	G	intronic	RANBP2	.	.	3.83333	8.05556	NA	NA	48.7478	NA	tumor_only	48.7478	novel
ENSG00000163006	chr2	108826507	A>G	A	G	intronic	CCDC138	.	.	5.63636	11.3636	NA	NA	50.1383	NA	tumor_only	50.1383	novel
ENSG00000172985	chr2	109155352	A>G	A	G	intronic	SH3RF3	.	.	3.76923	13.3846	NA	NA	31.3336	NA	tumor_only	31.3336	novel
ENSG00000172985	chr2	109159144	A>G	A	G	intronic	SH3RF3	.	.	4.94118	13.9412	NA	NA	36.6592	NA	tumor_only	36.6592	novel
ENSG00000172985	chr2	109212717	A>G	A	G	intronic	SH3RF3	.	.	5.11111	19.2222	NA	NA	29.5516	NA	tumor_only	29.5516	novel
ENSG00000204588	chr2	109995791	G>A	G	A	downstream	LINC01123	.	.	8.125	14.625	NA	NA	57.7424	NA	tumor_only	57.7424	novel
NA	chr2	110279731	C>T	C	T	intergenic	LOC100507334;MIR4436B2	.	.	NA	NA	11.48	18	NA	63.8772	normal_only	-63.8772	novel
NA	chr2	110281290	G>T	G	T	intergenic	LOC100507334;MIR4436B2	.	.	NA	NA	10.7778	15.3704	NA	67.9188	normal_only	-67.9188	novel
NA	chr2	110285892	C>G	C	G	downstream	MIR4436B1;MIR4436B2	.	.	NA	NA	7.2	9.85	NA	72.9849	normal_only	-72.9849	novel
ENSG00000162976	chr2	11165635	A>G	A	G	intronic	SLC66A3	.	.	4.21429	14.3571	3.625	10.75	31.0187	34.2871	shared	-3.26841	novel
ENSG00000162976	chr2	11165759	A>G	A	G	intronic	SLC66A3	.	.	4.46154	12.8846	3.53846	11.8461	37.8154	32.0106	shared	5.80482	novel
ENSG00000153208	chr2	111910292	A>G	A	G	intronic	MERTK	.	.	4.625	11.75	NA	NA	42.5741	NA	tumor_only	42.5741	novel
ENSG00000153208	chr2	111910293	A>G	A	G	intronic	MERTK	.	.	8.82609	9.43478	6.59259	8.92593	93.346	74.3587	shared	18.9872	novel
ENSG00000153208	chr2	111917804	A>G	A	G	intronic	MERTK	.	.	5.16	8.84	NA	NA	59.4118	NA	tumor_only	59.4118	novel
ENSG00000153208	chr2	111917805	A>G	A	G	intronic	MERTK	.	.	4.05556	9.44444	NA	NA	46.0707	NA	tumor_only	46.0707	novel
ENSG00000153208	chr2	111920839	A>G	A	G	intronic	MERTK	.	.	7.2	9.2	NA	NA	79.1063	NA	tumor_only	79.1063	novel
ENSG00000153208	chr2	111929716	A>G	A	G	intronic	MERTK	.	.	3.42857	10.1429	NA	NA	34.1667	NA	tumor_only	34.1667	novel
ENSG00000153208	chr2	111931530	A>G	A	G	intronic	MERTK	.	.	5.5	11.1	NA	NA	50.1165	NA	tumor_only	50.1165	novel
ENSG00000153208	chr2	111932388	A>G	A	G	intronic	MERTK	.	.	6.4	9.25	NA	NA	68.7766	NA	tumor_only	68.7766	novel
ENSG00000153208	chr2	111968749	A>G	A	G	intronic	MERTK	.	.	3.85714	11.5714	NA	NA	38.1365	NA	tumor_only	38.1365	novel
ENSG00000153208	chr2	111988893	A>G	A	G	intronic	MERTK	.	.	7.2	9.6	3.66667	7.22222	74.697	52.8143	shared	21.8827	novel
ENSG00000153214	chr2	112071443	A>G	A	G	intronic	TMEM87B	.	.	4	11	NA	NA	38.4774	NA	tumor_only	38.4774	novel
ENSG00000153214	chr2	112073065	A>G	A	G	intronic	TMEM87B	.	.	3.57143	13.5714	NA	NA	27.922	NA	tumor_only	27.922	novel
ENSG00000125630	chr2	112559767	A>G	A	G	intronic	POLR1B	.	.	4.1	12.4	NA	NA	33.4333	NA	tumor_only	33.4333	novel
ENSG00000144136	chr2	112653923	A>G	A	G	intronic	SLC20A1	.	.	NA	NA	9.94118	45.2941	NA	22.0661	normal_only	-22.0661	novel
NA	chr2	113161395	A>G	A	G	intergenic	IL1RN;PSD4	.	.	3.71429	10.2857	NA	NA	41.2549	NA	tumor_only	41.2549	novel
NA	chr2	113162198	A>G	A	G	intergenic	IL1RN;PSD4	.	.	4	10.8571	NA	NA	37.894	NA	tumor_only	37.894	novel
NA	chr2	113162204	A>G	A	G	intergenic	IL1RN;PSD4	.	.	5.10345	12.0345	NA	NA	45.4081	NA	tumor_only	45.4081	novel
ENSG00000189223	chr2	113250104	A>G	A	G	ncRNA_intronic	PAX8-AS1	.	.	5.4	17.2667	NA	NA	32.4236	NA	tumor_only	32.4236	novel
ENSG00000125618	chr2	113267939	A>G	A	G	intronic	PAX8	.	.	11.2051	34.9744	NA	NA	34.633	NA	tumor_only	34.633	novel
NA	chr2	113429795	A>G	A	G	intergenic	PAX8;CBWD2	.	.	5.85714	9.28571	NA	NA	63.926	NA	tumor_only	63.926	novel
NA	chr2	113466970	A>G	A	G	intronic	CBWD2	.	.	5.18182	16.6667	4.57895	15.7368	33.9832	31.3431	shared	2.64015	novel
NA	chr2	113470509	T>C	T	C	intronic	CBWD2	.	.	4	10.7692	3.89474	10.7895	38.2819	38.3182	shared	-0.0362656	novel
ENSG00000146556	chr2	113584943	C>T	C	T	ncRNA_intronic	WASH2P	.	.	4.5	16.7	3.66667	13.2222	29.5153	28.8984	shared	0.61692	novel
ENSG00000146556	chr2	113585879	G>T	G	T	ncRNA_intronic	WASH2P	.	.	5.75	9.75	4.55556	7.77778	63.5169	59.1711	shared	4.34579	novel
ENSG00000146556	chr2	113588223	T>G	T	G	ncRNA_intronic	WASH2P	.	.	NA	NA	5.14286	12.4286	NA	41.9229	normal_only	-41.9229	novel
ENSG00000146556	chr2	113588385	C>T	C	T	ncRNA_intronic	WASH2P	.	.	4.11111	14.6667	NA	NA	29.9865	NA	tumor_only	29.9865	novel
ENSG00000146556	chr2	113589155	A>G	A	G	ncRNA_intronic	WASH2P	.	.	5.57895	16.7368	4.45833	15	35.3104	31.1376	shared	4.17284	novel
ENSG00000146556	chr2	113589223	C>G	C	G	ncRNA_intronic	WASH2P	.	.	3.92308	14.1539	3.75	14.5833	29.2328	27.5006	shared	1.73216	novel
ENSG00000146556	chr2	113589299	A>G	A	G	ncRNA_intronic	WASH2P	.	.	3.77778	10.5556	NA	NA	37.896	NA	tumor_only	37.896	novel
ENSG00000146556	chr2	113590325	C>T	C	T	ncRNA_intronic	WASH2P	.	.	4.8	12.9333	4.4375	11.625	36.9657	39.1967	shared	-2.23104	novel
ENSG00000146556	chr2	113591223	C>T	C	T	ncRNA_intronic	WASH2P	.	.	6.94444	26.3889	6.83333	22.3333	26.5601	32.1844	shared	-5.62437	novel
ENSG00000146556	chr2	113591962	T>A	T	A	ncRNA_intronic	WASH2P	.	.	7.72727	41.9091	5.53846	28.3077	19.9269	20.0292	shared	-0.10228	novel
ENSG00000146556	chr2	113593217	T>C	T	C	ncRNA_intronic	WASH2P	.	.	NA	NA	4	12.25	NA	35.121	normal_only	-35.121	novel
ENSG00000146556	chr2	113593222	C>T	C	T	ncRNA_intronic	WASH2P	.	.	NA	NA	3.9	12.5	NA	34.0714	normal_only	-34.0714	novel
ENSG00000146556	chr2	113593238	A>C	A	C	ncRNA_intronic	WASH2P	.	.	3.9	19.7	3.71429	14.2857	22.1063	28.4789	shared	-6.37262	novel
ENSG00000146556	chr2	113593263	T>C	T	C	ncRNA_intronic	WASH2P	.	.	NA	NA	3.72727	13.6364	NA	28.857	normal_only	-28.857	novel
ENSG00000146556	chr2	113593271	T>G	T	G	ncRNA_intronic	WASH2P	.	.	NA	NA	3.63636	14.0909	NA	27.2341	normal_only	-27.2341	novel
ENSG00000146556	chr2	113593823	A>G	A	G	ncRNA_intronic	WASH2P	.	.	12.3117	33.7662	12.3059	31.3412	36.8292	39.1579	shared	-2.32873	novel
ENSG00000146556	chr2	113593919	G>C	G	C	ncRNA_intronic	WASH2P	.	.	12.1389	38.1944	11.1702	32.7234	30.877	34.5613	shared	-3.68432	novel
ENSG00000146556	chr2	113593921	A>G	A	G	ncRNA_intronic	WASH2P	.	.	10.54	35.56	10.25	32.7333	28.6692	31.7613	shared	-3.09204	novel
ENSG00000146556	chr2	113594786	C>T	C	T	ncRNA_intronic	WASH2P	.	.	5.4	17.2889	4.34375	12.0312	33.4671	37.2757	shared	-3.80857	novel
ENSG00000146556	chr2	113595173	G>C	G	C	ncRNA_intronic	WASH2P	.	.	5.2	10.0444	4.31111	8.71111	52.677	50.3288	shared	2.34824	novel
ENSG00000146556	chr2	113595432	G>A	G	A	ncRNA_exonic	WASH2P	.	.	5.625	21.7031	4.84906	19.6038	26.9519	25.2142	shared	1.73773	novel
ENSG00000146556	chr2	113595713	T>C	T	C	ncRNA_exonic	WASH2P	.	.	9.75	34.75	NA	NA	28.0321	NA	tumor_only	28.0321	novel
ENSG00000146556	chr2	113595719	C>T	C	T	ncRNA_exonic	WASH2P	.	.	6.42857	27.4286	NA	NA	23.9445	NA	tumor_only	23.9445	novel
ENSG00000146556	chr2	113595774	C>T	C	T	ncRNA_exonic	WASH2P	.	.	10	23.3889	7.61905	21.7619	44.1343	35.1903	shared	8.94395	novel
ENSG00000146556	chr2	113597419	G>A	G	A	ncRNA_intronic	WASH2P	.	.	3.88889	11.2222	NA	NA	35.679	NA	tumor_only	35.679	novel
ENSG00000146556	chr2	113597590	A>G	A	G	ncRNA_exonic	WASH2P	.	.	6.4875	13.9625	5.78667	12.52	47.7496	47.5396	shared	0.210039	novel
ENSG00000146556	chr2	113597660	C>T	C	T	ncRNA_intronic	WASH2P	.	.	4.21429	11.8929	3.61111	10	36.8765	36.7684	shared	0.108126	novel
ENSG00000146556	chr2	113597730	A>C	A	C	ncRNA_intronic	WASH2P	.	.	5.75	11.5	4.94118	10.0588	51.8969	49.4531	shared	2.44375	novel
ENSG00000146556	chr2	113597740	T>C	T	C	ncRNA_intronic	WASH2P	.	.	4.5	11.6	NA	NA	39.919	NA	tumor_only	39.919	novel
ENSG00000146556	chr2	113598421	C>G	C	G	ncRNA_exonic	WASH2P	.	.	4.52381	17.6905	4.83784	16.7838	27.3809	30.1708	shared	-2.78988	novel
ENSG00000146556	chr2	113598662	T>C	T	C	ncRNA_exonic	WASH2P	.	.	9	16.4286	8.53846	17.8462	60.4051	49.7392	shared	10.6659	novel
ENSG00000144134	chr2	113642657	C>T	C	T	UTR3	RABL2A	.	.	3.5	12	NA	NA	33.9793	NA	tumor_only	33.9793	novel
ENSG00000196208	chr2	11584811	T>C	T	C	intronic	GREB1	.	.	7.92593	11.3704	9.7551	12.1429	69.7016	78.3145	shared	-8.61285	novel
ENSG00000196208	chr2	11584895	T>C	T	C	intronic	GREB1	.	.	30.4546	32.1074	35.7769	37.1157	94.4666	95.8969	shared	-1.43027	novel
ENSG00000196208	chr2	11584926	A>G	A	G	intronic	GREB1	.	.	26.6942	28.0083	31.4215	32.2727	95.0736	97.1997	shared	-2.12614	novel
ENSG00000196208	chr2	11584961	T>C	T	C	intronic	GREB1	.	.	17.2231	18.1901	20.8926	21.5207	94.944	96.9825	shared	-2.03854	novel
ENSG00000134324	chr2	11751787	G>A	G	A	intronic	LPIN1	.	.	NA	NA	5	12.2857	NA	41.9491	normal_only	-41.9491	novel
ENSG00000134324	chr2	11760301	A>G	A	G	intronic	LPIN1	.	.	NA	NA	19.7656	86.3125	NA	23.2002	normal_only	-23.2002	novel
ENSG00000134324	chr2	11760360	A>G	A	G	intronic	LPIN1	.	.	NA	NA	14.7576	88.3636	NA	17.1196	normal_only	-17.1196	novel
ENSG00000134324	chr2	11760365	A>G	A	G	intronic	LPIN1	.	.	NA	NA	16.5429	92.3714	NA	18.2308	normal_only	-18.2308	novel
ENSG00000134324	chr2	11777990	A>T	A	T	intronic	LPIN1	.	.	NA	NA	3.8	11.6667	NA	33.7304	normal_only	-33.7304	novel
ENSG00000134324	chr2	11777994	T>C	T	C	intronic	LPIN1	.	.	NA	NA	4	11.3333	NA	36.0744	normal_only	-36.0744	novel
ENSG00000134324	chr2	11777995	G>A	G	A	intronic	LPIN1	.	.	NA	NA	3.76923	11.9231	NA	32.7804	normal_only	-32.7804	novel
ENSG00000134324	chr2	11777997	G>C	G	C	intronic	LPIN1	.	.	NA	NA	3.90909	11.9091	NA	33.7621	normal_only	-33.7621	novel
ENSG00000134324	chr2	11777998	C>A	C	A	intronic	LPIN1	.	.	NA	NA	3.71429	12.2857	NA	31.6994	normal_only	-31.6994	novel
ENSG00000134324	chr2	11783486	A>C	A	C	intronic	LPIN1	.	.	NA	NA	4.90909	20	NA	25.9007	normal_only	-25.9007	novel
ENSG00000134324	chr2	11808579	A>G	A	G	intronic	LPIN1	.	.	NA	NA	5.5	25.8	NA	23.2314	normal_only	-23.2314	novel
ENSG00000134324	chr2	11809491	A>G	A	G	intronic	LPIN1	.	.	NA	NA	4.86667	16.2667	NA	33.0027	normal_only	-33.0027	novel
ENSG00000134324	chr2	11809510	A>G	A	G	intronic	LPIN1	.	.	NA	NA	5.5	15.8333	NA	35.7278	normal_only	-35.7278	novel
ENSG00000134324	chr2	11809556	A>G	A	G	intronic	LPIN1	.	.	NA	NA	5.35	20.5	NA	27.5028	normal_only	-27.5028	novel
ENSG00000134324	chr2	11809599	A>G	A	G	intronic	LPIN1	.	.	NA	NA	3.63636	18.4546	NA	21.2975	normal_only	-21.2975	novel
ENSG00000088179	chr2	119923975	A>G	A	G	intronic	PTPN4	.	.	4.28571	10.8571	NA	NA	39.8282	NA	tumor_only	39.8282	novel
ENSG00000115109	chr2	120098192	T>G	T	G	intronic	EPB41L5	.	.	5.33333	8.11111	5.58333	9.08333	65.5355	61.8287	shared	3.70684	novel
ENSG00000115109	chr2	120098193	G>T	G	T	intronic	EPB41L5	.	.	5.92857	8.35714	5.91667	9	71.9595	66.1343	shared	5.82523	novel
ENSG00000144118	chr2	120272196	A>G	A	G	intronic	RALB	.	.	4.5	10.2	NA	NA	45.1667	NA	tumor_only	45.1667	novel
ENSG00000074047	chr2	120753158	A>G	A	G	intronic	GLI2	.	.	7.27273	18.8182	NA	NA	40.8855	NA	tumor_only	40.8855	novel
ENSG00000074047	chr2	120753257	A>G	A	G	intronic	GLI2	.	.	4.90909	18.1818	NA	NA	29.7736	NA	tumor_only	29.7736	novel
ENSG00000074047	chr2	120753279	A>G	A	G	intronic	GLI2	.	.	4.25	17.25	NA	NA	28.4402	NA	tumor_only	28.4402	novel
ENSG00000074047	chr2	120753285	A>G	A	G	intronic	GLI2	.	.	7.19355	13.6129	NA	NA	55.057	NA	tumor_only	55.057	novel
ENSG00000074047	chr2	120753296	A>G	A	G	intronic	GLI2	.	.	5.14286	18.4286	NA	NA	27.9001	NA	tumor_only	27.9001	novel
ENSG00000074047	chr2	120839692	A>G	A	G	intronic	GLI2	.	.	5.42857	18	NA	NA	36.837	NA	tumor_only	36.837	novel
ENSG00000074047	chr2	120843688	A>G	A	G	intronic	GLI2	.	.	4.57143	13.1429	NA	NA	35.4893	NA	tumor_only	35.4893	novel
ENSG00000074047	chr2	120886259	T>G	T	G	intronic	GLI2	.	.	8.75	12.25	NA	NA	72.2433	NA	tumor_only	72.2433	novel
ENSG00000074047	chr2	120886260	T>A	T	A	intronic	GLI2	.	.	9.5	12.375	NA	NA	77.6968	NA	tumor_only	77.6968	novel
ENSG00000074047	chr2	120886261	T>G	T	G	intronic	GLI2	.	.	7.71429	11.8571	NA	NA	65.9105	NA	tumor_only	65.9105	novel
ENSG00000074047	chr2	120886289	A>G	A	G	intronic	GLI2	.	.	4.7	16.2	NA	NA	33.1918	NA	tumor_only	33.1918	novel
NA	chr2	121947358	A>G	A	G	intergenic	TSN;LINC01826	.	.	8.45454	12.5455	NA	NA	65.9648	NA	tumor_only	65.9648	novel
NA	chr2	121968071	A>G	A	G	intergenic	TSN;LINC01826	.	.	12.1667	13.5833	NA	NA	89.0934	NA	tumor_only	89.0934	novel
NA	chr2	121972434	A>G	A	G	intergenic	TSN;LINC01826	.	.	6.6	13.7333	NA	NA	51.7407	NA	tumor_only	51.7407	novel
NA	chr2	122025278	A>G	A	G	intergenic	TSN;LINC01826	.	.	7.55556	11.7778	NA	NA	66.785	NA	tumor_only	66.785	novel
NA	chr2	122025307	A>G	A	G	intergenic	TSN;LINC01826	.	.	6.9	14.2	NA	NA	49.85	NA	tumor_only	49.85	novel
NA	chr2	122025317	A>G	A	G	intergenic	TSN;LINC01826	.	.	9.3	14.7	NA	NA	64.7343	NA	tumor_only	64.7343	novel
NA	chr2	122025319	A>G	A	G	intergenic	TSN;LINC01826	.	.	7.85714	17.4286	NA	NA	52.3871	NA	tumor_only	52.3871	novel
NA	chr2	122025370	A>G	A	G	intergenic	TSN;LINC01826	.	.	9.83333	12.4167	NA	NA	82.1951	NA	tumor_only	82.1951	novel
NA	chr2	122025381	A>G	A	G	intergenic	TSN;LINC01826	.	.	10.1333	12.3333	NA	NA	79.6825	NA	tumor_only	79.6825	novel
NA	chr2	122025860	A>G	A	G	intergenic	TSN;LINC01826	.	.	8.6	16.1	NA	NA	53.6849	NA	tumor_only	53.6849	novel
NA	chr2	122025867	A>G	A	G	intergenic	TSN;LINC01826	.	.	6.18182	16.0909	NA	NA	39.5897	NA	tumor_only	39.5897	novel
NA	chr2	122045330	A>G	A	G	intergenic	TSN;LINC01826	.	.	9.75	10	NA	NA	96.6667	NA	tumor_only	96.6667	novel
NA	chr2	122086216	A>G	A	G	intergenic	TSN;LINC01826	.	.	7	15.875	NA	NA	44.0685	NA	tumor_only	44.0685	novel
NA	chr2	122265401	A>G	A	G	intergenic	TSN;LINC01826	.	.	5.71429	7.14286	6.75	7.125	82.3129	95.3125	shared	-12.9996	novel
NA	chr2	122350908	C>A	C	A	intergenic	TSN;LINC01826	.	.	10.2258	12.129	8.90909	9.18182	87.2274	97.0455	shared	-9.81804	novel
NA	chr2	122351155	A>T	A	T	intergenic	TSN;LINC01826	.	.	10.3889	11.5556	9.07692	9.84615	90.2213	93.0149	shared	-2.79357	novel
ENSG00000136731	chr2	128111280	A>G	A	G	intronic	UGGT1	.	.	3.82353	9.52941	NA	NA	41.3796	NA	tumor_only	41.3796	novel
ENSG00000136731	chr2	128112256	A>G	A	G	intronic	UGGT1	.	.	4	7	NA	NA	57.6786	NA	tumor_only	57.6786	novel
ENSG00000136731	chr2	128193917	A>G	A	G	UTR3	UGGT1	.	.	6.28571	32.1429	NA	NA	19.2976	NA	tumor_only	19.2976	novel
ENSG00000136731	chr2	128193918	A>G	A	G	UTR3	UGGT1	.	.	7.45455	39.7273	NA	NA	19.1426	NA	tumor_only	19.1426	novel
ENSG00000136699	chr2	130159019	A>G	A	G	intronic	SMPD4	.	.	5.57143	7.85714	NA	NA	68.5828	NA	tumor_only	68.5828	novel
ENSG00000222038	chr2	130657001	G>A	G	A	exonic	POTEJ	synonymous SNV	POTEJ:ENST00000409602.2:exon15:c.G2241A:p.K747K	7.38947	7.96842	7.58228	7.72152	93.2926	98.537	shared	-5.2444	novel
ENSG00000222038	chr2	130657025	C>T	C	T	exonic	POTEJ	synonymous SNV	POTEJ:ENST00000409602.2:exon15:c.C2265T:p.N755N	17.2397	18.0661	16.425	16.5333	96.9514	99.3824	shared	-2.431	novel
ENSG00000222038	chr2	130657040	C>T	C	T	exonic	POTEJ	synonymous SNV	POTEJ:ENST00000409602.2:exon15:c.C2280T:p.A760A	20.0083	20.4959	18.5785	18.6859	98.9219	99.4435	shared	-0.521634	novel
ENSG00000222038	chr2	130657056	A>G	A	G	exonic	POTEJ	nonsynonymous SNV	POTEJ:ENST00000409602.2:exon15:c.A2296G:p.I766V	21.0268	21.3304	19.9835	20.0496	98.5926	99.6925	shared	-1.09983	novel
ENSG00000222038	chr2	130657058	C>G	C	G	exonic	POTEJ	nonsynonymous SNV	POTEJ:ENST00000409602.2:exon15:c.C2298G:p.I766M	21.0826	21.876	20.0083	20.0661	97.5645	99.7384	shared	-2.17388	novel
ENSG00000214081	chr2	130685033	C>T	C	T	ncRNA_intronic	CYP4F30P	.	.	19.0345	19.0345	NA	NA	100	NA	tumor_only	100	novel
ENSG00000136002	chr2	130841088	A>G	A	G	intronic	ARHGEF4	.	.	6.25	23.3889	NA	NA	28.3745	NA	tumor_only	28.3745	novel
ENSG00000136002	chr2	130841177	A>G	A	G	intronic	ARHGEF4	.	.	6.05882	25.3529	NA	NA	27.2796	NA	tumor_only	27.2796	novel
ENSG00000136002	chr2	130841341	A>G	A	G	intronic	ARHGEF4	.	.	3.875	15	NA	NA	28.1446	NA	tumor_only	28.1446	novel
ENSG00000136002	chr2	130844936	A>G	A	G	intronic	ARHGEF4	.	.	5.72	13.58	3.66667	11.8	44.5559	32.0772	shared	12.4786	novel
ENSG00000136002	chr2	130844941	A>G	A	G	intronic	ARHGEF4	.	.	4.07143	14.7143	NA	NA	29.8365	NA	tumor_only	29.8365	novel
ENSG00000136002	chr2	130845084	A>G	A	G	intronic	ARHGEF4	.	.	3.9	11.2	NA	NA	37.5126	NA	tumor_only	37.5126	novel
ENSG00000136002	chr2	130845256	A>G	A	G	intronic	ARHGEF4	.	.	3.88889	11.1111	NA	NA	36.0927	NA	tumor_only	36.0927	novel
ENSG00000136002	chr2	130845324	A>G	A	G	intronic	ARHGEF4	.	.	6.20833	13.3542	4.22581	13.2903	49.6381	34.0858	shared	15.5523	novel
ENSG00000136002	chr2	130857111	A>G	A	G	intronic	ARHGEF4	.	.	4.54545	7.27273	NA	NA	63.231	NA	tumor_only	63.231	novel
ENSG00000136002	chr2	130929957	A>G	A	G	intronic	ARHGEF4	.	.	5	11.875	NA	NA	42.9087	NA	tumor_only	42.9087	novel
ENSG00000136002	chr2	130932979	A>G	A	G	intronic	ARHGEF4	.	.	4.4	11.2	NA	NA	41.8016	NA	tumor_only	41.8016	novel
ENSG00000136002	chr2	130933081	A>G	A	G	intronic	ARHGEF4	.	.	5.75	9.08333	NA	NA	62.8828	NA	tumor_only	62.8828	novel
ENSG00000136002	chr2	130935881	A>G	A	G	intronic	ARHGEF4	.	.	3.125	12.375	NA	NA	26.9872	NA	tumor_only	26.9872	novel
ENSG00000136002	chr2	130935945	A>G	A	G	intronic	ARHGEF4	.	.	4.375	16.875	NA	NA	28.0836	NA	tumor_only	28.0836	novel
ENSG00000136002	chr2	130935997	A>G	A	G	intronic	ARHGEF4	.	.	4.8	13.1	NA	NA	37.8016	NA	tumor_only	37.8016	novel
ENSG00000136002	chr2	130940389	A>G	A	G	intronic	ARHGEF4	.	.	4.7	8.6	NA	NA	55.6148	NA	tumor_only	55.6148	novel
ENSG00000136002	chr2	130940423	A>G	A	G	intronic	ARHGEF4	.	.	4.7	7.3	NA	NA	64.0476	NA	tumor_only	64.0476	novel
ENSG00000136002	chr2	130946901	A>G	A	G	intronic	ARHGEF4	.	.	5.91667	30.4167	NA	NA	20.099	NA	tumor_only	20.099	novel
ENSG00000136002	chr2	130983703	A>G	A	G	intronic	ARHGEF4	.	.	3.85714	12.4286	NA	NA	32.4738	NA	tumor_only	32.4738	novel
ENSG00000136002	chr2	130983856	A>G	A	G	intronic	ARHGEF4	.	.	7.40984	14.3607	5.0566	18.1509	53.0616	29.3199	shared	23.7417	novel
ENSG00000136002	chr2	130984505	A>G	A	G	intronic	ARHGEF4	.	.	4.5	18.125	NA	NA	26.0035	NA	tumor_only	26.0035	novel
ENSG00000136002	chr2	130984677	A>G	A	G	intronic	ARHGEF4	.	.	4.78571	15.3571	3.75	13.875	31.6779	27.7024	shared	3.97551	novel
ENSG00000136002	chr2	130992302	A>G	A	G	intronic	ARHGEF4	.	.	5.3	16.4	NA	NA	35.2146	NA	tumor_only	35.2146	novel
ENSG00000136002	chr2	130992316	A>G	A	G	intronic	ARHGEF4	.	.	4.66667	15.6667	NA	NA	31.3432	NA	tumor_only	31.3432	novel
ENSG00000136002	chr2	131018925	A>G	A	G	intronic	ARHGEF4	.	.	3.85714	11	NA	NA	36.5492	NA	tumor_only	36.5492	novel
ENSG00000136002	chr2	131019714	A>G	A	G	intronic	ARHGEF4	.	.	4.77778	10.7778	NA	NA	45.3557	NA	tumor_only	45.3557	novel
ENSG00000136002	chr2	131019763	A>G	A	G	intronic	ARHGEF4	.	.	4.88889	10.2593	3.75	10.6875	50.5244	36.6607	shared	13.8637	novel
ENSG00000136002	chr2	131024376	A>G	A	G	intronic	ARHGEF4	.	.	3.75	9.25	NA	NA	41.4394	NA	tumor_only	41.4394	novel
ENSG00000136002	chr2	131024409	A>G	A	G	intronic	ARHGEF4	.	.	4.14286	9.14286	NA	NA	45.5411	NA	tumor_only	45.5411	novel
ENSG00000136002	chr2	131029248	A>G	A	G	intronic	ARHGEF4	.	.	3.8	12	NA	NA	32.4199	NA	tumor_only	32.4199	novel
ENSG00000136002	chr2	131029279	A>G	A	G	intronic	ARHGEF4	.	.	4.13333	13.0667	NA	NA	32.7309	NA	tumor_only	32.7309	novel
ENSG00000188219	chr2	131211045	G>C	G	C	UTR5	POTEE	.	.	9.875	21.375	NA	NA	53.0609	NA	tumor_only	53.0609	novel
ENSG00000188219	chr2	131211159	C>T	C	T	UTR5	POTEE	.	.	28.875	68.25	NA	NA	42.18	NA	tumor_only	42.18	novel
ENSG00000188219	chr2	131214330	A>G	A	G	intronic	POTEE	.	.	9.08333	35.75	NA	NA	28.8473	NA	tumor_only	28.8473	novel
ENSG00000188219	chr2	131218780	C>T	C	T	exonic	POTEE	synonymous SNV	.	11	31	NA	NA	54.939	NA	tumor_only	54.939	novel
ENSG00000188219	chr2	131220746	A>G	A	G	intronic	POTEE	.	.	5.14286	13.4286	NA	NA	36.296	NA	tumor_only	36.296	novel
ENSG00000188219	chr2	131225262	A>G	A	G	intronic	POTEE	.	.	5.08333	14.6667	NA	NA	36.8703	NA	tumor_only	36.8703	novel
ENSG00000188219	chr2	131225288	A>G	A	G	intronic	POTEE	.	.	5.55556	15.2222	NA	NA	39.3825	NA	tumor_only	39.3825	novel
ENSG00000188219	chr2	131250822	A>G	A	G	exonic	POTEE	nonsynonymous SNV	.	13.12	34.72	NA	NA	43.5871	NA	tumor_only	43.5871	novel
ENSG00000188219	chr2	131252957	G>A	G	A	exonic	POTEE	nonsynonymous SNV	.	14.0714	51.0714	NA	NA	44.8553	NA	tumor_only	44.8553	novel
ENSG00000188219	chr2	131263781	A>G	A	G	exonic	POTEE	nonsynonymous SNV	POTEE:ENST00000356920.9:exon15:c.A2326G:p.I776V,POTEE:ENST00000683005.1:exon18:c.A2326G:p.I776V	13.9091	20.875	13.1901	14.1322	76.6001	94.8925	shared	-18.2925	novel
ENSG00000188219	chr2	131263795	T>C	T	C	exonic	POTEE	synonymous SNV	POTEE:ENST00000356920.9:exon15:c.T2340C:p.D780D,POTEE:ENST00000683005.1:exon18:c.T2340C:p.D780D	19.2273	29.3636	17.281	18.6446	77.0255	94.0333	shared	-17.0078	novel
ENSG00000188219	chr2	131263807	G>A	G	A	exonic	POTEE	synonymous SNV	POTEE:ENST00000356920.9:exon15:c.G2352A:p.K784K,POTEE:ENST00000683005.1:exon18:c.G2352A:p.K784K	31.8814	58.7966	29.9587	30.6281	71.505	98.5677	shared	-27.0627	novel
ENSG00000188219	chr2	131263862	A>G	A	G	exonic	POTEE	nonsynonymous SNV	POTEE:ENST00000356920.9:exon15:c.A2407G:p.I803V,POTEE:ENST00000683005.1:exon18:c.A2407G:p.I803V	34.2288	65.2542	31.6446	32.4876	70.65	98.2442	shared	-27.5943	novel
ENSG00000188219	chr2	131263864	C>G	C	G	exonic	POTEE	nonsynonymous SNV	POTEE:ENST00000356920.9:exon15:c.C2409G:p.I803M,POTEE:ENST00000683005.1:exon18:c.C2409G:p.I803M	34.178	65.8051	31.6612	32.562	70.2802	98.096	shared	-27.8158	novel
ENSG00000188219	chr2	131264142	G>A	G	A	exonic	POTEE	nonsynonymous SNV	.	22.3077	49.8462	NA	NA	60.2531	NA	tumor_only	60.2531	novel
ENSG00000188219	chr2	131264373	G>A	G	A	exonic	POTEE	nonsynonymous SNV	.	23.1463	53.7805	NA	NA	47.1296	NA	tumor_only	47.1296	novel
ENSG00000188219	chr2	131264458	C>T	C	T	exonic	POTEE	synonymous SNV	.	13.9565	29.0435	NA	NA	53.1404	NA	tumor_only	53.1404	novel
NA	chr2	131270525	A>G	A	G	intergenic	POTEE;LOC440910	.	.	15.6042	40.6875	NA	NA	38.1708	NA	tumor_only	38.1708	novel
NA	chr2	131270534	A>G	A	G	intergenic	POTEE;LOC440910	.	.	8.86667	40.2667	NA	NA	22.7639	NA	tumor_only	22.7639	novel
NA	chr2	131270569	A>G	A	G	intergenic	POTEE;LOC440910	.	.	17.1296	39.1111	NA	NA	43.6624	NA	tumor_only	43.6624	novel
NA	chr2	131270580	A>G	A	G	intergenic	POTEE;LOC440910	.	.	21.7759	36.5172	NA	NA	58.2046	NA	tumor_only	58.2046	novel
NA	chr2	131270779	A>G	A	G	intergenic	POTEE;LOC440910	.	.	8.36364	43	NA	NA	21.6943	NA	tumor_only	21.6943	novel
NA	chr2	131270825	A>G	A	G	intergenic	POTEE;LOC440910	.	.	9.33333	44.9524	NA	NA	23.0181	NA	tumor_only	23.0181	novel
NA	chr2	131270837	A>G	A	G	intergenic	POTEE;LOC440910	.	.	12.1163	40.9535	NA	NA	31.0932	NA	tumor_only	31.0932	novel
NA	chr2	131270910	C>T	C	T	intergenic	POTEE;LOC440910	.	.	5.88889	15.8889	NA	NA	39.1115	NA	tumor_only	39.1115	novel
NA	chr2	131270947	A>G	A	G	intergenic	POTEE;LOC440910	.	.	8.07692	12.1539	NA	NA	62.8693	NA	tumor_only	62.8693	novel
NA	chr2	131270958	A>G	A	G	intergenic	POTEE;LOC440910	.	.	8	12.3333	NA	NA	62.4883	NA	tumor_only	62.4883	novel
NA	chr2	131270967	A>G	A	G	intergenic	POTEE;LOC440910	.	.	5.875	13.375	NA	NA	44.8349	NA	tumor_only	44.8349	novel
NA	chr2	131270968	A>G	A	G	intergenic	POTEE;LOC440910	.	.	7.5	13.3	NA	NA	53.6363	NA	tumor_only	53.6363	novel
NA	chr2	131270969	A>G	A	G	intergenic	POTEE;LOC440910	.	.	6.63636	12.5455	NA	NA	52.7563	NA	tumor_only	52.7563	novel
NA	chr2	131270975	A>G	A	G	intergenic	POTEE;LOC440910	.	.	3.57143	11.8571	NA	NA	31.0587	NA	tumor_only	31.0587	novel
NA	chr2	131270991	A>G	A	G	intergenic	POTEE;LOC440910	.	.	6.5	13.9	NA	NA	44.5388	NA	tumor_only	44.5388	novel
NA	chr2	131271219	A>G	A	G	intergenic	POTEE;LOC440910	.	.	6.4375	10.1875	NA	NA	61.9535	NA	tumor_only	61.9535	novel
NA	chr2	131271240	A>G	A	G	intergenic	POTEE;LOC440910	.	.	5.61538	11	NA	NA	50.729	NA	tumor_only	50.729	novel
NA	chr2	131271241	A>G	A	G	intergenic	POTEE;LOC440910	.	.	6.6875	10.8125	NA	NA	62.5558	NA	tumor_only	62.5558	novel
NA	chr2	131271269	A>G	A	G	intergenic	POTEE;LOC440910	.	.	8.14286	10.7857	NA	NA	75.4771	NA	tumor_only	75.4771	novel
NA	chr2	131271270	A>G	A	G	intergenic	POTEE;LOC440910	.	.	7.92857	10.8571	NA	NA	72.3983	NA	tumor_only	72.3983	novel
NA	chr2	131271281	A>G	A	G	intergenic	POTEE;LOC440910	.	.	6.33333	11.5556	NA	NA	54.8717	NA	tumor_only	54.8717	novel
NA	chr2	131271282	A>G	A	G	intergenic	POTEE;LOC440910	.	.	7.71429	11	NA	NA	70.4056	NA	tumor_only	70.4056	novel
NA	chr2	131271587	A>G	A	G	intergenic	POTEE;LOC440910	.	.	9.2	27.65	NA	NA	33.957	NA	tumor_only	33.957	novel
NA	chr2	131271588	A>G	A	G	intergenic	POTEE;LOC440910	.	.	10.5	24.6154	NA	NA	43.1717	NA	tumor_only	43.1717	novel
NA	chr2	131271594	A>G	A	G	intergenic	POTEE;LOC440910	.	.	5.9	23.5	NA	NA	27.6756	NA	tumor_only	27.6756	novel
NA	chr2	131271623	A>G	A	G	intergenic	POTEE;LOC440910	.	.	8.4	20.1	NA	NA	41.6474	NA	tumor_only	41.6474	novel
NA	chr2	131271652	A>G	A	G	intergenic	POTEE;LOC440910	.	.	9.81818	14.3636	NA	NA	66.8631	NA	tumor_only	66.8631	novel
NA	chr2	131271707	A>G	A	G	intergenic	POTEE;LOC440910	.	.	5.93333	16.1333	NA	NA	38.0076	NA	tumor_only	38.0076	novel
NA	chr2	131271790	A>G	A	G	intergenic	POTEE;LOC440910	.	.	5.85714	22	NA	NA	26.4733	NA	tumor_only	26.4733	novel
NA	chr2	131272261	A>G	A	G	intergenic	POTEE;LOC440910	.	.	11.6071	53.0714	NA	NA	22.2798	NA	tumor_only	22.2798	novel
NA	chr2	131272290	A>G	A	G	intergenic	POTEE;LOC440910	.	.	16.0222	30	NA	NA	53.3866	NA	tumor_only	53.3866	novel
NA	chr2	131274250	A>G	A	G	intergenic	POTEE;LOC440910	.	.	7.5	30.375	NA	NA	25.9586	NA	tumor_only	25.9586	novel
NA	chr2	131274279	A>G	A	G	intergenic	POTEE;LOC440910	.	.	9.55172	18.8276	NA	NA	50.9482	NA	tumor_only	50.9482	novel
NA	chr2	131274388	A>G	A	G	intergenic	POTEE;LOC440910	.	.	4.88889	12.7778	NA	NA	39.7199	NA	tumor_only	39.7199	novel
NA	chr2	131274977	A>G	A	G	intergenic	POTEE;LOC440910	.	.	9	11.5	NA	NA	84.8809	NA	tumor_only	84.8809	novel
NA	chr2	131275326	C>T	C	T	intergenic	POTEE;LOC440910	.	.	8.20833	23.75	NA	NA	40.9296	NA	tumor_only	40.9296	novel
NA	chr2	131276961	A>G	A	G	intergenic	POTEE;LOC440910	.	.	5.2	11.3333	NA	NA	48.9066	NA	tumor_only	48.9066	novel
NA	chr2	131277829	A>G	A	G	intergenic	POTEE;LOC440910	.	.	10.6429	45.1429	NA	NA	24.9196	NA	tumor_only	24.9196	novel
NA	chr2	131277880	A>G	A	G	intergenic	POTEE;LOC440910	.	.	9.66667	54.75	NA	NA	17.8243	NA	tumor_only	17.8243	novel
ENSG00000231431	chr2	131278714	A>G	A	G	upstream	LOC440910	.	.	11.1071	51.3929	NA	NA	23.544	NA	tumor_only	23.544	novel
ENSG00000231431	chr2	131278715	A>G	A	G	upstream	LOC440910	.	.	13.4737	47.3947	NA	NA	29.5002	NA	tumor_only	29.5002	novel
ENSG00000231431	chr2	131278716	A>G	A	G	upstream	LOC440910	.	.	15.6585	47.4634	NA	NA	34.1546	NA	tumor_only	34.1546	novel
ENSG00000231431	chr2	131278725	A>G	A	G	upstream	LOC440910	.	.	9.11111	50.8889	NA	NA	19.7181	NA	tumor_only	19.7181	novel
ENSG00000231431	chr2	131278771	A>G	A	G	upstream	LOC440910	.	.	9.5	39.6	NA	NA	24.9028	NA	tumor_only	24.9028	novel
ENSG00000231431	chr2	131279864	A>G	A	G	ncRNA_intronic	LOC440910	.	.	11.4706	63.2353	NA	NA	19.0421	NA	tumor_only	19.0421	novel
ENSG00000231431	chr2	131281270	A>G	A	G	ncRNA_intronic	LOC440910	.	.	7.96667	16.3333	NA	NA	48.7801	NA	tumor_only	48.7801	novel
ENSG00000231431	chr2	131281852	A>G	A	G	ncRNA_intronic	LOC440910	.	.	4.5	22.625	NA	NA	23.3149	NA	tumor_only	23.3149	novel
ENSG00000231431	chr2	131283323	A>G	A	G	ncRNA_intronic	LOC440910	.	.	12.9474	59.4737	NA	NA	23.8451	NA	tumor_only	23.8451	novel
ENSG00000231431	chr2	131283332	A>G	A	G	ncRNA_intronic	LOC440910	.	.	13.6875	64.9375	NA	NA	22.3571	NA	tumor_only	22.3571	novel
ENSG00000231431	chr2	131284579	T>A	T	A	ncRNA_intronic	LOC440910	.	.	8.57143	28.8571	NA	NA	31.7456	NA	tumor_only	31.7456	novel
ENSG00000231431	chr2	131284745	C>A	C	A	ncRNA_intronic	LOC440910	.	.	8.07143	16.5	NA	NA	51.797	NA	tumor_only	51.797	novel
ENSG00000231431	chr2	131284747	T>G	T	G	ncRNA_intronic	LOC440910	.	.	6.44444	14.2222	NA	NA	46.1311	NA	tumor_only	46.1311	novel
ENSG00000231431	chr2	131284755	T>G	T	G	ncRNA_intronic	LOC440910	.	.	5.625	13.375	NA	NA	43.1141	NA	tumor_only	43.1141	novel
ENSG00000231431	chr2	131285283	A>G	A	G	ncRNA_intronic	LOC440910	.	.	7.375	22.6875	NA	NA	33.1137	NA	tumor_only	33.1137	novel
ENSG00000231431	chr2	131285298	A>G	A	G	ncRNA_intronic	LOC440910	.	.	10.6667	29.5185	NA	NA	37.576	NA	tumor_only	37.576	novel
ENSG00000231431	chr2	131285307	A>G	A	G	ncRNA_intronic	LOC440910	.	.	10.88	43.64	NA	NA	25.8921	NA	tumor_only	25.8921	novel
ENSG00000231431	chr2	131285336	A>G	A	G	ncRNA_intronic	LOC440910	.	.	25.3793	54.7931	NA	NA	47.3414	NA	tumor_only	47.3414	novel
ENSG00000231431	chr2	131285347	A>G	A	G	ncRNA_intronic	LOC440910	.	.	24.5909	56.5303	NA	NA	43.0134	NA	tumor_only	43.0134	novel
ENSG00000231431	chr2	131285746	A>G	A	G	ncRNA_intronic	LOC440910	.	.	9	34.5	NA	NA	29.1089	NA	tumor_only	29.1089	novel
ENSG00000231431	chr2	131285909	G>A	G	A	ncRNA_intronic	LOC440910	.	.	7.875	23.75	NA	NA	38.0726	NA	tumor_only	38.0726	novel
ENSG00000231431	chr2	131287180	A>C	A	C	ncRNA_intronic	LOC440910	.	.	22.625	59.875	NA	NA	41.8225	NA	tumor_only	41.8225	novel
ENSG00000231431	chr2	131289467	A>T	A	T	ncRNA_intronic	LOC440910	.	.	10.8	17.88	NA	NA	68.3611	NA	tumor_only	68.3611	novel
ENSG00000231431	chr2	131293849	A>G	A	G	ncRNA_intronic	LOC440910	.	.	16.25	16.9688	NA	NA	95.4274	NA	tumor_only	95.4274	novel
ENSG00000231431	chr2	131293865	A>G	A	G	ncRNA_intronic	LOC440910	.	.	6.75	18.8125	NA	NA	36.8204	NA	tumor_only	36.8204	novel
ENSG00000231431	chr2	131294582	A>G	A	G	ncRNA_intronic	LOC440910	.	.	7.625	9.5	NA	NA	82.6607	NA	tumor_only	82.6607	novel
ENSG00000231431	chr2	131294586	A>G	A	G	ncRNA_intronic	LOC440910	.	.	7.72727	8.81818	NA	NA	87.5069	NA	tumor_only	87.5069	novel
ENSG00000231431	chr2	131294614	A>G	A	G	ncRNA_intronic	LOC440910	.	.	5.9	10.4	NA	NA	57.54	NA	tumor_only	57.54	novel
ENSG00000231431	chr2	131294632	A>G	A	G	ncRNA_intronic	LOC440910	.	.	6.41667	9.58333	NA	NA	65.5978	NA	tumor_only	65.5978	novel
NA	chr2	131598444	A>G	A	G	ncRNA_intronic	POTEKP	.	.	12.4286	19.4286	NA	NA	66.2025	NA	tumor_only	66.2025	novel
ENSG00000224559	chr2	131637031	C>A	C	A	ncRNA_exonic	LINC01087	.	.	11.4286	15	NA	NA	77.6786	NA	tumor_only	77.6786	novel
ENSG00000287151	chr2	131695514	A>G	A	G	ncRNA_intronic	C2orf27A	.	.	4.55556	13.0556	NA	NA	36.5219	NA	tumor_only	36.5219	novel
ENSG00000152127	chr2	134213110	A>G	A	G	intronic	MGAT5	.	.	3.66667	9	NA	NA	41.3043	NA	tumor_only	41.3043	novel
ENSG00000152127	chr2	134213111	A>G	A	G	intronic	MGAT5	.	.	4.2	9.4	4.33333	11.3333	46.5217	38.7669	shared	7.75479	novel
ENSG00000152127	chr2	134213146	A>G	A	G	intronic	MGAT5	.	.	4	9	4.28571	9.57143	46.1519	45.6868	shared	0.465063	novel
ENSG00000152127	chr2	134221799	A>G	A	G	intronic	MGAT5	.	.	3.6	11.6	NA	NA	32.909	NA	tumor_only	32.909	novel
ENSG00000152127	chr2	134223248	A>G	A	G	intronic	MGAT5	.	.	3.85714	13	NA	NA	30.8109	NA	tumor_only	30.8109	novel
ENSG00000152127	chr2	134223272	A>G	A	G	intronic	MGAT5	.	.	3.44444	11.3333	NA	NA	32.8307	NA	tumor_only	32.8307	novel
ENSG00000152127	chr2	134237121	A>G	A	G	intronic	MGAT5	.	.	NA	NA	4.42857	10.2857	NA	44.9893	normal_only	-44.9893	novel
ENSG00000152127	chr2	134238742	A>G	A	G	intronic	MGAT5	.	.	6.11111	11.2222	4	11	55.9924	39.0811	shared	16.9112	novel
ENSG00000152127	chr2	134238784	A>G	A	G	intronic	MGAT5	.	.	4.25	14.5	NA	NA	32.3023	NA	tumor_only	32.3023	novel
ENSG00000152127	chr2	134239183	A>G	A	G	intronic	MGAT5	.	.	4.7	12.2	NA	NA	40.2921	NA	tumor_only	40.2921	novel
ENSG00000082258	chr2	134923236	A>G	A	G	intronic	CCNT2	.	.	3.875	10.5	NA	NA	37.6105	NA	tumor_only	37.6105	novel
ENSG00000082258	chr2	134931057	A>G	A	G	intronic	CCNT2	.	.	4	17.2857	NA	NA	24.481	NA	tumor_only	24.481	novel
ENSG00000115839	chr2	135079996	A>G	A	G	intronic	RAB3GAP1	.	.	4.5	12.875	NA	NA	37.3625	NA	tumor_only	37.3625	novel
ENSG00000115839	chr2	135082497	A>G	A	G	intronic	RAB3GAP1	.	.	4.36364	20.7273	NA	NA	21.3832	NA	tumor_only	21.3832	novel
ENSG00000115839	chr2	135105462	A>G	A	G	intronic	RAB3GAP1	.	.	4.8	18.1	NA	NA	26.7502	NA	tumor_only	26.7502	novel
ENSG00000115839	chr2	135149839	A>G	A	G	intronic	RAB3GAP1	.	.	4	10.7	NA	NA	38.6596	NA	tumor_only	38.6596	novel
ENSG00000115839	chr2	135149842	A>G	A	G	intronic	RAB3GAP1	.	.	3.25	9.75	NA	NA	34.8472	NA	tumor_only	34.8472	novel
ENSG00000048991	chr2	135654500	A>G	A	G	intronic	R3HDM1	.	.	4.05556	9	NA	NA	45.3511	NA	tumor_only	45.3511	novel
ENSG00000115919	chr2	142959443	A>G	A	G	intronic	KYNU	.	.	5.42857	15.2857	NA	NA	38.7839	NA	tumor_only	38.7839	novel
ENSG00000115919	chr2	143013089	A>G	A	G	intronic	KYNU	.	.	5.83333	18.1667	NA	NA	33.3471	NA	tumor_only	33.3471	novel
ENSG00000115919	chr2	143013096	A>G	A	G	intronic	KYNU	.	.	5.55556	24.2222	NA	NA	25.4411	NA	tumor_only	25.4411	novel
ENSG00000115919	chr2	143028591	A>G	A	G	intronic	KYNU	.	.	6.33333	10.8095	NA	NA	59.216	NA	tumor_only	59.216	novel
ENSG00000075884	chr2	143536823	G>A	G	A	intronic	ARHGAP15	.	.	NA	NA	12.4444	14.716	NA	79.0477	normal_only	-79.0477	novel
ENSG00000075884	chr2	143536951	C>T	C	T	intronic	ARHGAP15	.	.	NA	NA	23.5833	26.8333	NA	83.9724	normal_only	-83.9724	novel
ENSG00000075884	chr2	143536991	C>T	C	T	intronic	ARHGAP15	.	.	NA	NA	17.6	20.4	NA	83.6529	normal_only	-83.6529	novel
ENSG00000226674	chr2	144907635	A>G	A	G	ncRNA_intronic	TEX41	.	.	17.0638	24.0851	NA	NA	73.1914	NA	tumor_only	73.1914	novel
ENSG00000226674	chr2	144907732	A>G	A	G	ncRNA_intronic	TEX41	.	.	17	20.4762	NA	NA	84.0521	NA	tumor_only	84.0521	novel
ENSG00000226674	chr2	144907738	A>G	A	G	ncRNA_intronic	TEX41	.	.	6.96667	23.6667	NA	NA	33.2463	NA	tumor_only	33.2463	novel
ENSG00000226674	chr2	144907741	A>G	A	G	ncRNA_intronic	TEX41	.	.	17.4737	19.5789	NA	NA	89.5647	NA	tumor_only	89.5647	novel
ENSG00000226674	chr2	144907745	A>G	A	G	ncRNA_intronic	TEX41	.	.	5.46667	20.7333	NA	NA	27.4894	NA	tumor_only	27.4894	novel
ENSG00000226674	chr2	144907747	A>G	A	G	ncRNA_intronic	TEX41	.	.	5.9375	23.1875	NA	NA	27.7424	NA	tumor_only	27.7424	novel
ENSG00000226674	chr2	144907748	A>G	A	G	ncRNA_intronic	TEX41	.	.	17.9744	18.4615	NA	NA	96.979	NA	tumor_only	96.979	novel
ENSG00000226674	chr2	144907808	A>G	A	G	ncRNA_intronic	TEX41	.	.	10	19.1111	NA	NA	55.1287	NA	tumor_only	55.1287	novel
ENSG00000226674	chr2	144908567	A>G	A	G	ncRNA_intronic	TEX41	.	.	8.43333	23.8333	NA	NA	37.4406	NA	tumor_only	37.4406	novel
ENSG00000226674	chr2	144909319	A>G	A	G	ncRNA_intronic	TEX41	.	.	5	20	NA	NA	26.0188	NA	tumor_only	26.0188	novel
ENSG00000226674	chr2	144909333	A>G	A	G	ncRNA_intronic	TEX41	.	.	6.6	19.2	NA	NA	35.6581	NA	tumor_only	35.6581	novel
ENSG00000226674	chr2	144909334	A>G	A	G	ncRNA_intronic	TEX41	.	.	8.23333	17.9667	NA	NA	46.831	NA	tumor_only	46.831	novel
ENSG00000226674	chr2	144909432	A>G	A	G	ncRNA_intronic	TEX41	.	.	6.1	23.3	NA	NA	29.8768	NA	tumor_only	29.8768	novel
ENSG00000226674	chr2	144912172	A>G	A	G	ncRNA_intronic	TEX41	.	.	7.36364	15.9394	NA	NA	48.6282	NA	tumor_only	48.6282	novel
ENSG00000226674	chr2	144912196	A>G	A	G	ncRNA_intronic	TEX41	.	.	7.05882	16.6765	NA	NA	45.1165	NA	tumor_only	45.1165	novel
ENSG00000226674	chr2	144912208	A>G	A	G	ncRNA_intronic	TEX41	.	.	9.2	16.7429	NA	NA	57.8868	NA	tumor_only	57.8868	novel
ENSG00000226674	chr2	144912221	A>G	A	G	ncRNA_intronic	TEX41	.	.	7.83333	17.6333	NA	NA	47.9266	NA	tumor_only	47.9266	novel
ENSG00000226674	chr2	144912253	A>G	A	G	ncRNA_intronic	TEX41	.	.	6.26316	21.4737	NA	NA	31.9138	NA	tumor_only	31.9138	novel
ENSG00000226674	chr2	144960541	A>G	A	G	ncRNA_intronic	TEX41	.	.	5.4	13.85	NA	NA	42.2582	NA	tumor_only	42.2582	novel
ENSG00000226674	chr2	144964962	A>G	A	G	ncRNA_intronic	TEX41	.	.	6.10526	17.8421	NA	NA	36.1367	NA	tumor_only	36.1367	novel
ENSG00000226674	chr2	144965909	A>G	A	G	ncRNA_intronic	TEX41	.	.	7.26923	26.0385	NA	NA	31.827	NA	tumor_only	31.827	novel
ENSG00000226674	chr2	144965919	A>G	A	G	ncRNA_intronic	TEX41	.	.	7.625	28.875	NA	NA	29.5902	NA	tumor_only	29.5902	novel
ENSG00000226674	chr2	144966279	A>G	A	G	ncRNA_intronic	TEX41	.	.	6.81579	19.7105	NA	NA	37.0136	NA	tumor_only	37.0136	novel
ENSG00000226674	chr2	144966384	A>G	A	G	ncRNA_intronic	TEX41	.	.	8.02703	24.027	NA	NA	35.3182	NA	tumor_only	35.3182	novel
ENSG00000226674	chr2	144966492	A>G	A	G	ncRNA_intronic	TEX41	.	.	6.57895	23.5789	NA	NA	30.8722	NA	tumor_only	30.8722	novel
ENSG00000226674	chr2	144966496	A>G	A	G	ncRNA_intronic	TEX41	.	.	6	25.2222	NA	NA	26.8431	NA	tumor_only	26.8431	novel
ENSG00000226674	chr2	144966574	A>G	A	G	ncRNA_intronic	TEX41	.	.	4.42857	18.1429	NA	NA	30.9878	NA	tumor_only	30.9878	novel
ENSG00000226674	chr2	144966589	A>G	A	G	ncRNA_intronic	TEX41	.	.	8.62963	14.1852	NA	NA	62.3922	NA	tumor_only	62.3922	novel
ENSG00000226674	chr2	144968488	A>G	A	G	ncRNA_intronic	TEX41	.	.	7.14286	23.2143	NA	NA	32.8707	NA	tumor_only	32.8707	novel
ENSG00000226674	chr2	144968539	A>G	A	G	ncRNA_intronic	TEX41	.	.	6.25	23	NA	NA	28.3586	NA	tumor_only	28.3586	novel
ENSG00000226674	chr2	144968540	A>G	A	G	ncRNA_intronic	TEX41	.	.	7.36	18.6	NA	NA	39.7492	NA	tumor_only	39.7492	novel
ENSG00000226674	chr2	144968542	A>G	A	G	ncRNA_intronic	TEX41	.	.	13	17.5758	NA	NA	74.2828	NA	tumor_only	74.2828	novel
ENSG00000226674	chr2	144968554	A>G	A	G	ncRNA_intronic	TEX41	.	.	7.7931	17.4828	NA	NA	46.9079	NA	tumor_only	46.9079	novel
ENSG00000226674	chr2	144968555	A>G	A	G	ncRNA_intronic	TEX41	.	.	5.11111	16.8889	NA	NA	33.6695	NA	tumor_only	33.6695	novel
ENSG00000226674	chr2	144968575	A>G	A	G	ncRNA_intronic	TEX41	.	.	5.47368	16.6316	NA	NA	35.2505	NA	tumor_only	35.2505	novel
ENSG00000226674	chr2	144968974	A>G	A	G	ncRNA_intronic	TEX41	.	.	4.5	18.625	NA	NA	27.9494	NA	tumor_only	27.9494	novel
ENSG00000226674	chr2	144969036	A>G	A	G	ncRNA_intronic	TEX41	.	.	10.45	21	NA	NA	53.5256	NA	tumor_only	53.5256	novel
ENSG00000226674	chr2	144969104	A>G	A	G	ncRNA_intronic	TEX41	.	.	6.07692	26.7692	NA	NA	26.0488	NA	tumor_only	26.0488	novel
ENSG00000226674	chr2	144969115	A>G	A	G	ncRNA_intronic	TEX41	.	.	4.6	19.7	NA	NA	26.147	NA	tumor_only	26.147	novel
ENSG00000226674	chr2	144969232	A>G	A	G	ncRNA_intronic	TEX41	.	.	6.15	14.2	NA	NA	44.7552	NA	tumor_only	44.7552	novel
ENSG00000226674	chr2	144969382	A>G	A	G	ncRNA_intronic	TEX41	.	.	5.92857	14.8571	NA	NA	41.9991	NA	tumor_only	41.9991	novel
ENSG00000226674	chr2	144969412	A>G	A	G	ncRNA_intronic	TEX41	.	.	5.05263	15.0526	NA	NA	36.595	NA	tumor_only	36.595	novel
ENSG00000226674	chr2	144969790	A>G	A	G	ncRNA_intronic	TEX41	.	.	7.81081	17.7838	NA	NA	45.9255	NA	tumor_only	45.9255	novel
ENSG00000226674	chr2	144969837	A>G	A	G	ncRNA_intronic	TEX41	.	.	6.125	26.5	NA	NA	24.31	NA	tumor_only	24.31	novel
ENSG00000226674	chr2	144970441	A>G	A	G	ncRNA_intronic	TEX41	.	.	5.47059	22.9412	NA	NA	26.4546	NA	tumor_only	26.4546	novel
ENSG00000226674	chr2	144970499	A>G	A	G	ncRNA_intronic	TEX41	.	.	5.76923	19.5769	NA	NA	31.9616	NA	tumor_only	31.9616	novel
ENSG00000226674	chr2	144970524	A>G	A	G	ncRNA_intronic	TEX41	.	.	6.92593	21.7407	NA	NA	34.041	NA	tumor_only	34.041	novel
ENSG00000226674	chr2	144970655	A>G	A	G	ncRNA_intronic	TEX41	.	.	3.57143	13.8571	NA	NA	29.9921	NA	tumor_only	29.9921	novel
ENSG00000226674	chr2	144978100	A>G	A	G	ncRNA_intronic	TEX41	.	.	4.90909	16.9091	NA	NA	33.1238	NA	tumor_only	33.1238	novel
ENSG00000226674	chr2	144978105	A>G	A	G	ncRNA_intronic	TEX41	.	.	5.21429	17.5714	NA	NA	32.929	NA	tumor_only	32.929	novel
ENSG00000226674	chr2	144978168	A>G	A	G	ncRNA_intronic	TEX41	.	.	5.1	15.8	NA	NA	36.2398	NA	tumor_only	36.2398	novel
ENSG00000226674	chr2	144978251	A>G	A	G	ncRNA_intronic	TEX41	.	.	4.78571	14.1429	NA	NA	36.0217	NA	tumor_only	36.0217	novel
ENSG00000226674	chr2	144978324	A>G	A	G	ncRNA_intronic	TEX41	.	.	5.58824	18.7647	NA	NA	33.0125	NA	tumor_only	33.0125	novel
ENSG00000226674	chr2	144981459	A>G	A	G	ncRNA_intronic	TEX41	.	.	4.28571	17.1429	NA	NA	28.6934	NA	tumor_only	28.6934	novel
ENSG00000226674	chr2	144981501	A>G	A	G	ncRNA_intronic	TEX41	.	.	4.63158	14.9474	NA	NA	34.3655	NA	tumor_only	34.3655	novel
ENSG00000226674	chr2	144993830	A>G	A	G	ncRNA_intronic	TEX41	.	.	6.625	12.75	NA	NA	51.8057	NA	tumor_only	51.8057	novel
ENSG00000226674	chr2	144995348	A>G	A	G	ncRNA_intronic	TEX41	.	.	4.77778	12.7778	NA	NA	39.2791	NA	tumor_only	39.2791	novel
ENSG00000226674	chr2	144995368	A>G	A	G	ncRNA_intronic	TEX41	.	.	10	12.5882	NA	NA	80.6686	NA	tumor_only	80.6686	novel
ENSG00000226674	chr2	144995408	A>G	A	G	ncRNA_intronic	TEX41	.	.	6.55	12.3	NA	NA	55.58	NA	tumor_only	55.58	novel
ENSG00000226674	chr2	144995422	A>G	A	G	ncRNA_intronic	TEX41	.	.	4.22222	13.3333	NA	NA	37.4427	NA	tumor_only	37.4427	novel
ENSG00000226674	chr2	144995423	A>G	A	G	ncRNA_intronic	TEX41	.	.	3.92308	13.0769	NA	NA	32.8753	NA	tumor_only	32.8753	novel
ENSG00000226674	chr2	145002811	A>G	A	G	ncRNA_intronic	TEX41	.	.	4.5	11.6	NA	NA	38.4603	NA	tumor_only	38.4603	novel
ENSG00000226674	chr2	145002818	A>G	A	G	ncRNA_intronic	TEX41	.	.	6.05263	12.4737	NA	NA	52.0898	NA	tumor_only	52.0898	novel
ENSG00000226674	chr2	145002827	A>G	A	G	ncRNA_intronic	TEX41	.	.	5.10526	14.6316	NA	NA	40.8934	NA	tumor_only	40.8934	novel
ENSG00000226674	chr2	145002885	A>G	A	G	ncRNA_intronic	TEX41	.	.	5.36364	14.1364	NA	NA	40.426	NA	tumor_only	40.426	novel
ENSG00000226674	chr2	145002895	A>G	A	G	ncRNA_intronic	TEX41	.	.	4.85714	18.2857	NA	NA	27.4665	NA	tumor_only	27.4665	novel
ENSG00000226674	chr2	145002903	A>G	A	G	ncRNA_intronic	TEX41	.	.	5.6	15.3	NA	NA	37.6156	NA	tumor_only	37.6156	novel
ENSG00000226674	chr2	145003035	A>G	A	G	ncRNA_intronic	TEX41	.	.	7.57143	25.2857	NA	NA	31.8044	NA	tumor_only	31.8044	novel
ENSG00000226674	chr2	145003063	A>G	A	G	ncRNA_intronic	TEX41	.	.	5.73684	15.421	NA	NA	40.3975	NA	tumor_only	40.3975	novel
ENSG00000226674	chr2	145003069	A>G	A	G	ncRNA_intronic	TEX41	.	.	6.82143	16.0357	NA	NA	44.2639	NA	tumor_only	44.2639	novel
ENSG00000226674	chr2	145003070	A>G	A	G	ncRNA_intronic	TEX41	.	.	6.03846	15.9231	NA	NA	40.549	NA	tumor_only	40.549	novel
ENSG00000226674	chr2	145003142	A>G	A	G	ncRNA_intronic	TEX41	.	.	4.22222	15.3333	NA	NA	28.9207	NA	tumor_only	28.9207	novel
ENSG00000226674	chr2	145056116	A>G	A	G	ncRNA_intronic	TEX41	.	.	4.83333	14	NA	NA	39.4522	NA	tumor_only	39.4522	novel
NA	chr2	145082385	A>G	A	G	intergenic	TEX41;PABPC1P2	.	.	4.78571	10.8571	NA	NA	44.9705	NA	tumor_only	44.9705	novel
NA	chr2	145082386	A>G	A	G	intergenic	TEX41;PABPC1P2	.	.	6.625	10.4375	NA	NA	62.756	NA	tumor_only	62.756	novel
NA	chr2	145083055	A>G	A	G	intergenic	TEX41;PABPC1P2	.	.	4.28571	16.7143	NA	NA	28.1652	NA	tumor_only	28.1652	novel
NA	chr2	145083067	A>G	A	G	intergenic	TEX41;PABPC1P2	.	.	6.31818	18.0454	NA	NA	37.8725	NA	tumor_only	37.8725	novel
NA	chr2	145097827	A>G	A	G	intergenic	TEX41;PABPC1P2	.	.	7.6	17.04	NA	NA	46.1919	NA	tumor_only	46.1919	novel
NA	chr2	145097918	A>G	A	G	intergenic	TEX41;PABPC1P2	.	.	4.89474	13.8421	NA	NA	37.5325	NA	tumor_only	37.5325	novel
ENSG00000204406	chr2	148060129	G>A	G	A	intronic	MBD5	.	.	4.66667	8.11111	4.625	8	59.8124	58.8316	shared	0.98079	novel
ENSG00000204406	chr2	148060130	T>A	T	A	intronic	MBD5	.	.	4.88889	8.44444	4.5	7.375	60.849	62.3038	shared	-1.45488	novel
ENSG00000204406	chr2	148060131	G>A	G	A	intronic	MBD5	.	.	5.11111	8.33333	4.85714	7.57143	63.5714	65.8473	shared	-2.27582	novel
ENSG00000135999	chr2	148647491	A>G	A	G	intronic	EPC2	.	.	4.38462	8	NA	NA	56.4744	NA	tumor_only	56.4744	novel
ENSG00000150556	chr2	149167409	A>G	A	G	intronic	LYPD6B	.	.	5.91667	15.3333	NA	NA	40.4562	NA	tumor_only	40.4562	novel
ENSG00000157827	chr2	152351335	A>G	A	G	intronic	FMNL2	.	.	4.91667	26.0833	NA	NA	19.0236	NA	tumor_only	19.0236	novel
ENSG00000157827	chr2	152588489	A>G	A	G	intronic	FMNL2	.	.	3.42857	11	NA	NA	31.647	NA	tumor_only	31.647	novel
ENSG00000177917	chr2	152747553	A>G	A	G	intronic	ARL6IP6	.	.	3.77778	15.3333	NA	NA	25.1732	NA	tumor_only	25.1732	novel
ENSG00000177917	chr2	152747631	A>G	A	G	intronic	ARL6IP6	.	.	4.23077	14.0385	NA	NA	32.3274	NA	tumor_only	32.3274	novel
NA	chr2	153449204	A>G	A	G	intergenic	ARL6IP6;RPRM	.	.	7.74359	20.4359	NA	NA	39.4064	NA	tumor_only	39.4064	novel
NA	chr2	153449205	A>G	A	G	intergenic	ARL6IP6;RPRM	.	.	5	21.625	NA	NA	25.8154	NA	tumor_only	25.8154	novel
NA	chr2	153449671	A>G	A	G	intergenic	ARL6IP6;RPRM	.	.	5.66667	21.6667	NA	NA	30.151	NA	tumor_only	30.151	novel
NA	chr2	153485625	A>G	A	G	intergenic	RPRM;GALNT13	.	.	4	10.875	NA	NA	37.9227	NA	tumor_only	37.9227	novel
NA	chr2	153485825	A>G	A	G	intergenic	RPRM;GALNT13	.	.	5.09091	11.8182	NA	NA	43.8764	NA	tumor_only	43.8764	novel
NA	chr2	153486041	A>G	A	G	intergenic	RPRM;GALNT13	.	.	6.46429	18.1071	NA	NA	39.1666	NA	tumor_only	39.1666	novel
NA	chr2	153486042	A>G	A	G	intergenic	RPRM;GALNT13	.	.	6.48889	16	NA	NA	41.7263	NA	tumor_only	41.7263	novel
NA	chr2	153486067	A>G	A	G	intergenic	RPRM;GALNT13	.	.	5.51515	18.697	NA	NA	32.2999	NA	tumor_only	32.2999	novel
NA	chr2	153486077	A>G	A	G	intergenic	RPRM;GALNT13	.	.	9.06122	17.4694	NA	NA	53.188	NA	tumor_only	53.188	novel
NA	chr2	153486079	A>G	A	G	intergenic	RPRM;GALNT13	.	.	7.35417	17.5625	NA	NA	43.3589	NA	tumor_only	43.3589	novel
NA	chr2	153489902	A>G	A	G	intergenic	RPRM;GALNT13	.	.	7.35417	13.875	NA	NA	52.8138	NA	tumor_only	52.8138	novel
NA	chr2	153489909	A>G	A	G	intergenic	RPRM;GALNT13	.	.	5.5625	15.375	NA	NA	38.897	NA	tumor_only	38.897	novel
NA	chr2	153489923	A>G	A	G	intergenic	RPRM;GALNT13	.	.	4.90476	16.8571	NA	NA	30.8713	NA	tumor_only	30.8713	novel
NA	chr2	153490405	A>G	A	G	intergenic	RPRM;GALNT13	.	.	5.5	10.9444	NA	NA	50.6097	NA	tumor_only	50.6097	novel
NA	chr2	153490429	A>G	A	G	intergenic	RPRM;GALNT13	.	.	9.65217	11.3043	NA	NA	86.258	NA	tumor_only	86.258	novel
NA	chr2	153490442	A>G	A	G	intergenic	RPRM;GALNT13	.	.	6.06452	12.8064	NA	NA	48.2053	NA	tumor_only	48.2053	novel
NA	chr2	153490445	A>G	A	G	intergenic	RPRM;GALNT13	.	.	5.60606	12.303	NA	NA	46.8212	NA	tumor_only	46.8212	novel
NA	chr2	153490480	A>G	A	G	intergenic	RPRM;GALNT13	.	.	3.625	12	NA	NA	32.1449	NA	tumor_only	32.1449	novel
NA	chr2	153490506	A>G	A	G	intergenic	RPRM;GALNT13	.	.	5.02041	12.1225	NA	NA	44.9175	NA	tumor_only	44.9175	novel
NA	chr2	153490509	A>G	A	G	intergenic	RPRM;GALNT13	.	.	6.25	11.9423	NA	NA	53.1818	NA	tumor_only	53.1818	novel
NA	chr2	153490798	A>G	A	G	intergenic	RPRM;GALNT13	.	.	4.4	16.7	NA	NA	28.9395	NA	tumor_only	28.9395	novel
NA	chr2	153490910	A>G	A	G	intergenic	RPRM;GALNT13	.	.	4.85714	15	NA	NA	34.1053	NA	tumor_only	34.1053	novel
NA	chr2	153491669	A>G	A	G	intergenic	RPRM;GALNT13	.	.	5.38095	11.1429	NA	NA	48.4915	NA	tumor_only	48.4915	novel
NA	chr2	153491714	A>G	A	G	intergenic	RPRM;GALNT13	.	.	5.58333	14.5	NA	NA	41.3084	NA	tumor_only	41.3084	novel
NA	chr2	153491853	A>G	A	G	intergenic	RPRM;GALNT13	.	.	4.73333	18.3333	NA	NA	28.1642	NA	tumor_only	28.1642	novel
NA	chr2	153496728	A>G	A	G	intergenic	RPRM;GALNT13	.	.	6.77778	12.6296	NA	NA	55.0271	NA	tumor_only	55.0271	novel
NA	chr2	153496808	A>G	A	G	intergenic	RPRM;GALNT13	.	.	4.92308	12.3077	NA	NA	40.4119	NA	tumor_only	40.4119	novel
NA	chr2	153496809	A>G	A	G	intergenic	RPRM;GALNT13	.	.	5.05882	12.4706	NA	NA	42.1461	NA	tumor_only	42.1461	novel
NA	chr2	153496810	A>G	A	G	intergenic	RPRM;GALNT13	.	.	4.25	11.45	NA	NA	38.4623	NA	tumor_only	38.4623	novel
NA	chr2	153496914	A>G	A	G	intergenic	RPRM;GALNT13	.	.	4.875	11.75	NA	NA	44.5643	NA	tumor_only	44.5643	novel
NA	chr2	153497561	A>G	A	G	intergenic	RPRM;GALNT13	.	.	8.9	15.3	NA	NA	59.0947	NA	tumor_only	59.0947	novel
NA	chr2	153497569	A>G	A	G	intergenic	RPRM;GALNT13	.	.	6.75	17.875	NA	NA	40.4123	NA	tumor_only	40.4123	novel
NA	chr2	153497641	A>G	A	G	intergenic	RPRM;GALNT13	.	.	5.875	15.5	NA	NA	40.5375	NA	tumor_only	40.5375	novel
NA	chr2	153497665	A>G	A	G	intergenic	RPRM;GALNT13	.	.	9.80645	11.5484	NA	NA	84.6851	NA	tumor_only	84.6851	novel
NA	chr2	153497667	A>G	A	G	intergenic	RPRM;GALNT13	.	.	9.87097	11.7419	NA	NA	84.0572	NA	tumor_only	84.0572	novel
NA	chr2	153497721	A>G	A	G	intergenic	RPRM;GALNT13	.	.	5.4	16	NA	NA	39.4896	NA	tumor_only	39.4896	novel
NA	chr2	153497738	A>G	A	G	intergenic	RPRM;GALNT13	.	.	4.64286	14.2143	NA	NA	33.624	NA	tumor_only	33.624	novel
NA	chr2	153497772	A>G	A	G	intergenic	RPRM;GALNT13	.	.	6.25	14.9643	NA	NA	42.5414	NA	tumor_only	42.5414	novel
NA	chr2	153498928	A>G	A	G	intergenic	RPRM;GALNT13	.	.	5.27273	22.2727	NA	NA	25.0644	NA	tumor_only	25.0644	novel
NA	chr2	153498977	A>G	A	G	intergenic	RPRM;GALNT13	.	.	6.62791	16.0233	NA	NA	42.8176	NA	tumor_only	42.8176	novel
NA	chr2	153498987	A>G	A	G	intergenic	RPRM;GALNT13	.	.	6.16667	17	NA	NA	38.7928	NA	tumor_only	38.7928	novel
NA	chr2	153499029	A>G	A	G	intergenic	RPRM;GALNT13	.	.	4.88889	15.8148	NA	NA	32.0162	NA	tumor_only	32.0162	novel
NA	chr2	153499113	A>G	A	G	intergenic	RPRM;GALNT13	.	.	5.27273	18.0909	NA	NA	31.9105	NA	tumor_only	31.9105	novel
NA	chr2	153499127	A>G	A	G	intergenic	RPRM;GALNT13	.	.	6.35294	17.4118	NA	NA	41.1641	NA	tumor_only	41.1641	novel
NA	chr2	153532780	A>G	A	G	intergenic	RPRM;GALNT13	.	.	4.94737	12.3684	NA	NA	41.6792	NA	tumor_only	41.6792	novel
NA	chr2	153538189	A>G	A	G	intergenic	RPRM;GALNT13	.	.	4.625	13.5	NA	NA	35.3443	NA	tumor_only	35.3443	novel
NA	chr2	153538244	A>G	A	G	intergenic	RPRM;GALNT13	.	.	6.53333	14.1333	NA	NA	45.8952	NA	tumor_only	45.8952	novel
NA	chr2	153553422	A>G	A	G	intergenic	RPRM;GALNT13	.	.	3.625	13.0625	NA	NA	31.5378	NA	tumor_only	31.5378	novel
ENSG00000144278	chr2	153978531	A>G	A	G	intronic	GALNT13	.	.	6.3	10.95	NA	NA	58.8305	NA	tumor_only	58.8305	novel
ENSG00000079785	chr2	15612442	A>G	A	G	intronic	DDX1	.	.	6	13.25	5.125	9.375	45.1646	54.5288	shared	-9.36421	novel
ENSG00000115159	chr2	156484644	A>G	A	G	intronic	GPD2	.	.	4.96154	15.0385	4.76923	19.3077	35.3765	28.0088	shared	7.3677	novel
NA	chr2	157899866	A>G	A	G	intergenic	ACVR1;UPP2	.	.	4.25	9.125	NA	NA	50.9673	NA	tumor_only	50.9673	novel
NA	chr2	157905932	A>G	A	G	intergenic	ACVR1;UPP2	.	.	6.71429	11.1429	NA	NA	60.5958	NA	tumor_only	60.5958	novel
ENSG00000144283	chr2	158496165	A>G	A	G	intronic	PKP4	.	.	4.625	17	NA	NA	30.6793	NA	tumor_only	30.6793	novel
ENSG00000144283	chr2	158514739	A>G	A	G	intronic	PKP4	.	.	4	11.7	NA	NA	36.2567	NA	tumor_only	36.2567	novel
ENSG00000144283	chr2	158524247	C>T	C	T	intronic	PKP4	.	.	4.25	7.75	NA	NA	54.8837	NA	tumor_only	54.8837	novel
ENSG00000144283	chr2	158524249	T>A	T	A	intronic	PKP4	.	.	4.11111	7.66667	NA	NA	53.5474	NA	tumor_only	53.5474	novel
ENSG00000144283	chr2	158598635	A>G	A	G	intronic	PKP4	.	.	5.0625	10.8958	3.83333	12.0417	48.9522	33.1603	shared	15.7919	novel
NA	chr2	158856168	A>G	A	G	intergenic	DAPL1;TANC1	.	.	6.18182	12.8182	4.41667	9.58333	48.6715	48.062	shared	0.609446	novel
ENSG00000115183	chr2	158976761	A>G	A	G	intronic	TANC1	.	.	4.11111	11	NA	NA	39.8781	NA	tumor_only	39.8781	novel
ENSG00000115183	chr2	159023690	A>G	A	G	intronic	TANC1	.	.	6.13636	8.59091	4.14286	7.71429	72.4038	54.7903	shared	17.6135	novel
ENSG00000115183	chr2	159023711	A>G	A	G	intronic	TANC1	.	.	5.27778	10.0556	NA	NA	53.2905	NA	tumor_only	53.2905	novel
ENSG00000115183	chr2	159024522	A>G	A	G	intronic	TANC1	.	.	4.15385	12.7692	NA	NA	33.213	NA	tumor_only	33.213	novel
ENSG00000115183	chr2	159025966	A>G	A	G	intronic	TANC1	.	.	4.14286	12.2857	NA	NA	37.2924	NA	tumor_only	37.2924	novel
ENSG00000115183	chr2	159116330	A>G	A	G	intronic	TANC1	.	.	9.42991	16.8224	6	15.7283	56.4711	38.7356	shared	17.7355	novel
ENSG00000115183	chr2	159117460	A>G	A	G	intronic	TANC1	.	.	4.11111	14.2222	NA	NA	31.2639	NA	tumor_only	31.2639	novel
ENSG00000115183	chr2	159117535	A>G	A	G	intronic	TANC1	.	.	3.65	12.8	NA	NA	30.522	NA	tumor_only	30.522	novel
ENSG00000115183	chr2	159117579	A>G	A	G	intronic	TANC1	.	.	3.75	9.75	NA	NA	40.5773	NA	tumor_only	40.5773	novel
ENSG00000115183	chr2	159214679	A>G	A	G	intronic	TANC1	.	.	4	15.1111	NA	NA	28.211	NA	tumor_only	28.211	novel
ENSG00000196151	chr2	159236855	A>G	A	G	intronic	WDSUB1	.	.	3.875	12.75	NA	NA	32.7922	NA	tumor_only	32.7922	novel
NA	chr2	161278555	G>A	G	A	intergenic	LOC101929512;PSMD14	.	.	21.5385	22.2308	NA	NA	94.6981	NA	tumor_only	94.6981	novel
NA	chr2	161278713	C>G	C	G	intergenic	LOC101929512;PSMD14	.	.	42.3333	60.0833	NA	NA	88.3438	NA	tumor_only	88.3438	novel
NA	chr2	161278719	T>C	T	C	intergenic	LOC101929512;PSMD14	.	.	61.3684	74.6842	NA	NA	90.3499	NA	tumor_only	90.3499	novel
NA	chr2	161278770	C>G	C	G	intergenic	LOC101929512;PSMD14	.	.	33.75	44.125	NA	NA	89.3422	NA	tumor_only	89.3422	novel
NA	chr2	161278772	T>C	T	C	intergenic	LOC101929512;PSMD14	.	.	56.7692	83.1539	NA	NA	85.537	NA	tumor_only	85.537	novel
NA	chr2	161279033	G>A	G	A	intergenic	LOC101929512;PSMD14	.	.	44.75	55	NA	NA	92.1733	NA	tumor_only	92.1733	novel
NA	chr2	161279038	G>A	G	A	intergenic	LOC101929512;PSMD14	.	.	47.1111	73.7778	NA	NA	84.433	NA	tumor_only	84.433	novel
NA	chr2	161279071	C>T	C	T	intergenic	LOC101929512;PSMD14	.	.	45.3	64.9	NA	NA	83.4331	NA	tumor_only	83.4331	novel
NA	chr2	161279146	A>T	A	T	intergenic	LOC101929512;PSMD14	.	.	18	23.2	NA	NA	89.5852	NA	tumor_only	89.5852	novel
NA	chr2	161279156	C>T	C	T	intergenic	LOC101929512;PSMD14	.	.	18.7143	21.2857	NA	NA	91.526	NA	tumor_only	91.526	novel
NA	chr2	161279522	C>A	C	A	intergenic	LOC101929512;PSMD14	.	.	30.2857	30.2857	NA	NA	100	NA	tumor_only	100	novel
NA	chr2	161279523	T>A	T	A	intergenic	LOC101929512;PSMD14	.	.	27.7143	31.2857	NA	NA	92.0064	NA	tumor_only	92.0064	novel
NA	chr2	161279610	C>G	C	G	intergenic	LOC101929512;PSMD14	.	.	20	55	NA	NA	70.9664	NA	tumor_only	70.9664	novel
NA	chr2	161279619	C>G	C	G	intergenic	LOC101929512;PSMD14	.	.	24.2727	39.2727	NA	NA	88.0484	NA	tumor_only	88.0484	novel
NA	chr2	161279679	T>G	T	G	intergenic	LOC101929512;PSMD14	.	.	43.3529	47	NA	NA	94.1175	NA	tumor_only	94.1175	novel
NA	chr2	161279946	C>T	C	T	intergenic	LOC101929512;PSMD14	.	.	17.5714	22.8571	NA	NA	88.0614	NA	tumor_only	88.0614	novel
NA	chr2	161280000	G>A	G	A	intergenic	LOC101929512;PSMD14	.	.	33.4286	35.2857	NA	NA	93.5034	NA	tumor_only	93.5034	novel
NA	chr2	161280004	A>G	A	G	intergenic	LOC101929512;PSMD14	.	.	36.625	36.625	NA	NA	100	NA	tumor_only	100	novel
NA	chr2	161280008	C>G	C	G	intergenic	LOC101929512;PSMD14	.	.	35.5556	35.6667	NA	NA	99.6914	NA	tumor_only	99.6914	novel
NA	chr2	161280017	G>T	G	T	intergenic	LOC101929512;PSMD14	.	.	40.4167	40.4167	NA	NA	100	NA	tumor_only	100	novel
NA	chr2	161280104	A>G	A	G	intergenic	LOC101929512;PSMD14	.	.	38.75	47.8333	NA	NA	89.9465	NA	tumor_only	89.9465	novel
NA	chr2	161282130	G>T	G	T	intergenic	LOC101929512;PSMD14	.	.	25.4615	29.6154	NA	NA	93.2	NA	tumor_only	93.2	novel
NA	chr2	161282194	A>G	A	G	intergenic	LOC101929512;PSMD14	.	.	28.9	34.3	NA	NA	92.8903	NA	tumor_only	92.8903	novel
NA	chr2	16231292	T>G	T	G	intergenic	GACAT3;CYRIA	.	.	7.5	7.83333	11.0345	11.1724	96.6498	98.95	shared	-2.30019	novel
NA	chr2	165026891	A>G	A	G	intergenic	SLC38A11;SCN3A	.	.	5.6	14.9333	NA	NA	40.1041	NA	tumor_only	40.1041	novel
NA	chr2	165030562	A>G	A	G	intergenic	SLC38A11;SCN3A	.	.	5.64706	15.6471	NA	NA	39.0525	NA	tumor_only	39.0525	novel
NA	chr2	165030782	A>G	A	G	intergenic	SLC38A11;SCN3A	.	.	3.7	9.6	NA	NA	38.9351	NA	tumor_only	38.9351	novel
NA	chr2	165217877	A>G	A	G	intergenic	SCN3A;SCN2A	.	.	6.28571	16	NA	NA	43.3332	NA	tumor_only	43.3332	novel
ENSG00000136531	chr2	165282600	A>G	A	G	intronic	SCN2A	.	.	4.71429	11.4286	NA	NA	41.4682	NA	tumor_only	41.4682	novel
ENSG00000172292	chr2	168462723	A>G	A	G	intronic	CERS6	.	.	4.8	19.3333	NA	NA	26.8109	NA	tumor_only	26.8109	novel
ENSG00000172292	chr2	168479673	A>G	A	G	intronic	CERS6	.	.	3.94737	17.4211	NA	NA	25.7056	NA	tumor_only	25.7056	novel
ENSG00000172292	chr2	168677337	A>G	A	G	intronic	CERS6	.	.	3.72727	13.3636	NA	NA	29.7014	NA	tumor_only	29.7014	novel
ENSG00000172292	chr2	168677436	A>G	A	G	intronic	CERS6	.	.	4	12	3.14286	10.5714	36.5249	30.2989	shared	6.22602	novel
ENSG00000172292	chr2	168728434	A>G	A	G	intronic	CERS6	.	.	6	10	NA	NA	61.6358	NA	tumor_only	61.6358	novel
ENSG00000163093	chr2	169506082	G>T	G	T	UTR3	BBS5	.	.	7.5	15	7.44444	13.1111	50.4411	58.7836	shared	-8.3425	novel
ENSG00000138398	chr2	169593862	A>G	A	G	intronic	PPIG	.	.	3.66667	13.8889	NA	NA	29.4139	NA	tumor_only	29.4139	novel
ENSG00000138398	chr2	169607873	A>G	A	G	intronic	PPIG	.	.	3	9	NA	NA	35.7823	NA	tumor_only	35.7823	novel
ENSG00000144357	chr2	169856712	A>G	A	G	intronic	UBR3	.	.	4	9.8	NA	NA	42.2367	NA	tumor_only	42.2367	novel
ENSG00000128708	chr2	171928948	A>G	A	G	intronic	HAT1	.	.	7.23913	10.2826	4.16667	8.16667	70.3485	52.0172	shared	18.3313	novel
ENSG00000128708	chr2	171929030	A>G	A	G	intronic	HAT1	.	.	3.85714	10.1429	NA	NA	44.5305	NA	tumor_only	44.5305	novel
ENSG00000128708	chr2	171938212	A>G	A	G	intronic	HAT1	.	.	4	8.57143	NA	NA	50.4914	NA	tumor_only	50.4914	novel
ENSG00000128708	chr2	171938976	A>G	A	G	intronic	HAT1	.	.	4	14.1539	NA	NA	30.0644	NA	tumor_only	30.0644	novel
ENSG00000128708	chr2	171941697	A>G	A	G	intronic	HAT1	.	.	4.84615	11.0769	NA	NA	45.6886	NA	tumor_only	45.6886	novel
ENSG00000128708	chr2	171970009	A>G	A	G	intronic	HAT1	.	.	3.375	12.625	NA	NA	29.3486	NA	tumor_only	29.3486	novel
ENSG00000091409	chr2	172445168	A>G	A	G	intronic	ITGA6	.	.	6.24	11.16	NA	NA	57.3381	NA	tumor_only	57.3381	novel
ENSG00000091409	chr2	172445394	A>G	A	G	intronic	ITGA6	.	.	6.875	13.5	NA	NA	51.944	NA	tumor_only	51.944	novel
ENSG00000091409	chr2	172445395	A>G	A	G	intronic	ITGA6	.	.	6.21429	14.8571	NA	NA	42.7253	NA	tumor_only	42.7253	novel
ENSG00000091409	chr2	172497582	A>G	A	G	intronic	ITGA6	.	.	5.28571	21.2857	NA	NA	27.8994	NA	tumor_only	27.8994	novel
ENSG00000152256	chr2	172576002	A>G	A	G	intronic	PDK1	.	.	5.72222	24.8889	NA	NA	24.977	NA	tumor_only	24.977	novel
ENSG00000091428	chr2	172874796	A>G	A	G	intronic	RAPGEF4	.	.	4.43333	10.9	4.42857	12.3333	43.2784	39.2717	shared	4.00667	novel
ENSG00000091436	chr2	173179230	A>G	A	G	intronic	MAP3K20	.	.	4.76	11.68	NA	NA	43.0292	NA	tumor_only	43.0292	novel
NA	chr2	174552115	A>G	A	G	intergenic	GPR155;RNU6-9	.	.	7.5	16.9583	NA	NA	46.5787	NA	tumor_only	46.5787	novel
NA	chr2	174552127	A>G	A	G	intergenic	GPR155;RNU6-9	.	.	7.41667	21.0833	NA	NA	36.9169	NA	tumor_only	36.9169	novel
NA	chr2	174552137	A>G	A	G	intergenic	GPR155;RNU6-9	.	.	6.88889	22.4444	NA	NA	29.2035	NA	tumor_only	29.2035	novel
NA	chr2	174552170	A>G	A	G	intergenic	GPR155;RNU6-9	.	.	5.86667	17.0667	NA	NA	36.7909	NA	tumor_only	36.7909	novel
NA	chr2	174552188	A>G	A	G	intergenic	GPR155;RNU6-9	.	.	7.21429	15.4286	NA	NA	47.3957	NA	tumor_only	47.3957	novel
NA	chr2	174556730	A>G	A	G	intergenic	GPR155;RNU6-9	.	.	6.33333	10.4444	NA	NA	60.7177	NA	tumor_only	60.7177	novel
NA	chr2	174556900	A>G	A	G	intergenic	GPR155;RNU6-9	.	.	7.5	11	NA	NA	68.9483	NA	tumor_only	68.9483	novel
ENSG00000115935	chr2	174618983	A>G	A	G	intronic	WIPF1	.	.	4.875	10.75	NA	NA	45.5749	NA	tumor_only	45.5749	novel
NA	chr2	175595231	G>C	G	C	intergenic	ATP5MC3;LNPK	.	.	5.5	9	NA	NA	73.0515	NA	tumor_only	73.0515	novel
NA	chr2	175595233	C>G	C	G	intergenic	ATP5MC3;LNPK	.	.	5.85714	9.85714	NA	NA	72.0405	NA	tumor_only	72.0405	novel
NA	chr2	175596674	A>G	A	G	intergenic	ATP5MC3;LNPK	.	.	6.3	35.2	NA	NA	19.6302	NA	tumor_only	19.6302	novel
NA	chr2	175608571	A>G	A	G	intergenic	ATP5MC3;LNPK	.	.	5.5	24.4167	NA	NA	29.1041	NA	tumor_only	29.1041	novel
NA	chr2	175608624	A>G	A	G	intergenic	ATP5MC3;LNPK	.	.	6.59259	23.037	NA	NA	31.6782	NA	tumor_only	31.6782	novel
NA	chr2	175608627	A>G	A	G	intergenic	ATP5MC3;LNPK	.	.	6.69444	22.6944	NA	NA	31.9545	NA	tumor_only	31.9545	novel
NA	chr2	175608684	A>G	A	G	intergenic	ATP5MC3;LNPK	.	.	4.71429	20.1429	NA	NA	23.9003	NA	tumor_only	23.9003	novel
NA	chr2	175608693	A>G	A	G	intergenic	ATP5MC3;LNPK	.	.	7.09091	32.1818	NA	NA	23.4378	NA	tumor_only	23.4378	novel
NA	chr2	175612823	A>G	A	G	intergenic	ATP5MC3;LNPK	.	.	6.44444	31.8889	NA	NA	21.5045	NA	tumor_only	21.5045	novel
NA	chr2	175612984	A>G	A	G	intergenic	ATP5MC3;LNPK	.	.	8.77778	28.463	NA	NA	31.8821	NA	tumor_only	31.8821	novel
NA	chr2	175615390	A>G	A	G	intergenic	ATP5MC3;LNPK	.	.	15.5753	16.1096	NA	NA	96.7061	NA	tumor_only	96.7061	novel
NA	chr2	175615761	A>G	A	G	intergenic	ATP5MC3;LNPK	.	.	8.67857	27.8036	NA	NA	33.8076	NA	tumor_only	33.8076	novel
NA	chr2	175617484	A>G	A	G	intergenic	ATP5MC3;LNPK	.	.	7.32258	31.5484	NA	NA	26.9888	NA	tumor_only	26.9888	novel
NA	chr2	175617804	A>G	A	G	intergenic	ATP5MC3;LNPK	.	.	5.75	25.3125	NA	NA	23.8187	NA	tumor_only	23.8187	novel
NA	chr2	175641598	A>G	A	G	intergenic	ATP5MC3;LNPK	.	.	7.2	33.2	NA	NA	23.2066	NA	tumor_only	23.2066	novel
NA	chr2	175641599	A>G	A	G	intergenic	ATP5MC3;LNPK	.	.	6.28571	29.7143	NA	NA	22.3771	NA	tumor_only	22.3771	novel
NA	chr2	175641668	A>G	A	G	intergenic	ATP5MC3;LNPK	.	.	6.83333	27.2222	NA	NA	26.8867	NA	tumor_only	26.8867	novel
NA	chr2	175641793	A>G	A	G	intergenic	ATP5MC3;LNPK	.	.	6.375	29.75	NA	NA	22.6838	NA	tumor_only	22.6838	novel
NA	chr2	175643102	A>G	A	G	intergenic	ATP5MC3;LNPK	.	.	5.54545	23.6818	NA	NA	25.0478	NA	tumor_only	25.0478	novel
NA	chr2	175643103	A>G	A	G	intergenic	ATP5MC3;LNPK	.	.	5.18518	22.1111	NA	NA	25.6568	NA	tumor_only	25.6568	novel
NA	chr2	175643124	A>G	A	G	intergenic	ATP5MC3;LNPK	.	.	7.06061	27.5151	NA	NA	28.0843	NA	tumor_only	28.0843	novel
NA	chr2	175643125	A>G	A	G	intergenic	ATP5MC3;LNPK	.	.	6.29412	25.9118	NA	NA	24.9649	NA	tumor_only	24.9649	novel
NA	chr2	175643142	A>G	A	G	intergenic	ATP5MC3;LNPK	.	.	16.2277	21.703	6.25	9.875	74.7253	64.3924	shared	10.3329	novel
NA	chr2	175643209	A>G	A	G	intergenic	ATP5MC3;LNPK	.	.	6.63044	25.8478	NA	NA	28.3339	NA	tumor_only	28.3339	novel
NA	chr2	175643222	A>G	A	G	intergenic	ATP5MC3;LNPK	.	.	5.33333	28.25	NA	NA	20.4604	NA	tumor_only	20.4604	novel
NA	chr2	175643290	A>G	A	G	intergenic	ATP5MC3;LNPK	.	.	9.74157	23.0786	4.875	12.375	43.4546	43.6147	shared	-0.160132	novel
NA	chr2	175644042	A>G	A	G	intergenic	ATP5MC3;LNPK	.	.	6	27.3636	NA	NA	22.073	NA	tumor_only	22.073	novel
NA	chr2	175644077	A>G	A	G	intergenic	ATP5MC3;LNPK	.	.	4.91667	20.9167	NA	NA	26.6139	NA	tumor_only	26.6139	novel
NA	chr2	175644179	A>G	A	G	intergenic	ATP5MC3;LNPK	.	.	7.64516	26.2903	NA	NA	32.4877	NA	tumor_only	32.4877	novel
NA	chr2	175644194	A>G	A	G	intergenic	ATP5MC3;LNPK	.	.	5.91667	27.25	NA	NA	24.1157	NA	tumor_only	24.1157	novel
NA	chr2	175693848	G>C	G	C	intergenic	ATP5MC3;LNPK	.	.	12.1875	19.125	NA	NA	63.616	NA	tumor_only	63.616	novel
NA	chr2	175703863	A>G	A	G	intergenic	ATP5MC3;LNPK	.	.	6.85714	31.4286	NA	NA	23.6915	NA	tumor_only	23.6915	novel
NA	chr2	175703941	A>G	A	G	intergenic	ATP5MC3;LNPK	.	.	7.85714	18.4	4.28571	9.85714	43.5985	44.6562	shared	-1.05767	novel
NA	chr2	175704071	A>G	A	G	intergenic	ATP5MC3;LNPK	.	.	5.5	13.5714	NA	NA	41.6825	NA	tumor_only	41.6825	novel
NA	chr2	175704072	A>G	A	G	intergenic	ATP5MC3;LNPK	.	.	4.84615	15.9231	NA	NA	32.8614	NA	tumor_only	32.8614	novel
NA	chr2	175704127	A>G	A	G	intergenic	ATP5MC3;LNPK	.	.	5.0625	15.1875	NA	NA	37.6143	NA	tumor_only	37.6143	novel
NA	chr2	175704258	A>G	A	G	intergenic	ATP5MC3;LNPK	.	.	5.09091	21.3636	NA	NA	25.3428	NA	tumor_only	25.3428	novel
NA	chr2	175704382	A>G	A	G	intergenic	ATP5MC3;LNPK	.	.	10.3788	24.1667	NA	NA	45.2918	NA	tumor_only	45.2918	novel
NA	chr2	175704685	A>G	A	G	intergenic	ATP5MC3;LNPK	.	.	12.2283	25.4022	5.0625	11.8125	48.4363	47.5134	shared	0.922892	novel
NA	chr2	175704686	A>G	A	G	intergenic	ATP5MC3;LNPK	.	.	14.17	24.12	6.58824	11.5294	58.8541	61.4707	shared	-2.6166	novel
NA	chr2	175704779	A>G	A	G	intergenic	ATP5MC3;LNPK	.	.	5.92308	28.6154	NA	NA	25.2662	NA	tumor_only	25.2662	novel
NA	chr2	175704784	A>G	A	G	intergenic	ATP5MC3;LNPK	.	.	10.4182	20.7455	NA	NA	51.0036	NA	tumor_only	51.0036	novel
NA	chr2	175704791	A>G	A	G	intergenic	ATP5MC3;LNPK	.	.	10.8148	20.0185	NA	NA	55.4093	NA	tumor_only	55.4093	novel
NA	chr2	175704792	A>G	A	G	intergenic	ATP5MC3;LNPK	.	.	8.30435	21.0652	NA	NA	41.9126	NA	tumor_only	41.9126	novel
NA	chr2	175704796	A>G	A	G	intergenic	ATP5MC3;LNPK	.	.	8.92857	23.3571	NA	NA	39.8014	NA	tumor_only	39.8014	novel
NA	chr2	175708829	A>G	A	G	intergenic	ATP5MC3;LNPK	.	.	9.1282	13.7436	NA	NA	66.8401	NA	tumor_only	66.8401	novel
NA	chr2	175708833	A>G	A	G	intergenic	ATP5MC3;LNPK	.	.	7.89744	13.7949	NA	NA	60.5386	NA	tumor_only	60.5386	novel
NA	chr2	175708834	A>G	A	G	intergenic	ATP5MC3;LNPK	.	.	6.64706	18.9412	NA	NA	37.8118	NA	tumor_only	37.8118	novel
NA	chr2	175708837	A>G	A	G	intergenic	ATP5MC3;LNPK	.	.	5.95652	17.8261	NA	NA	37.6066	NA	tumor_only	37.6066	novel
NA	chr2	175709402	A>G	A	G	intergenic	ATP5MC3;LNPK	.	.	4.44444	21.4444	NA	NA	23.6396	NA	tumor_only	23.6396	novel
NA	chr2	175709695	A>G	A	G	intergenic	ATP5MC3;LNPK	.	.	9.77632	30.9868	5.3	15	32.3973	37.6441	shared	-5.24676	novel
NA	chr2	175709697	A>G	A	G	intergenic	ATP5MC3;LNPK	.	.	9	31.3521	4.875	14.375	30.6678	38.0605	shared	-7.39274	novel
NA	chr2	175709766	A>G	A	G	intergenic	ATP5MC3;LNPK	.	.	5.11111	28.5556	NA	NA	18.129	NA	tumor_only	18.129	novel
NA	chr2	175709817	A>G	A	G	intergenic	ATP5MC3;LNPK	.	.	8.83871	33.6129	NA	NA	27.8653	NA	tumor_only	27.8653	novel
NA	chr2	175721942	C>T	C	T	intergenic	ATP5MC3;LNPK	.	.	12	18	NA	NA	65.4596	NA	tumor_only	65.4596	novel
NA	chr2	175722071	G>A	G	A	intergenic	ATP5MC3;LNPK	.	.	11.1429	15.8571	NA	NA	71.3869	NA	tumor_only	71.3869	novel
NA	chr2	175750739	A>G	A	G	intergenic	ATP5MC3;LNPK	.	.	6	11.2857	NA	NA	55.4179	NA	tumor_only	55.4179	novel
NA	chr2	175750763	A>G	A	G	intergenic	ATP5MC3;LNPK	.	.	4.90909	14.0909	NA	NA	35.4986	NA	tumor_only	35.4986	novel
NA	chr2	175750764	A>G	A	G	intergenic	ATP5MC3;LNPK	.	.	5.63158	11.8947	NA	NA	47.8316	NA	tumor_only	47.8316	novel
NA	chr2	175750781	A>G	A	G	intergenic	ATP5MC3;LNPK	.	.	4.8	14.6	NA	NA	35.3137	NA	tumor_only	35.3137	novel
NA	chr2	175750999	A>G	A	G	intergenic	ATP5MC3;LNPK	.	.	6.91667	30.9167	NA	NA	28.0937	NA	tumor_only	28.0937	novel
NA	chr2	175753516	A>G	A	G	intergenic	ATP5MC3;LNPK	.	.	5.28571	18.8571	NA	NA	31.158	NA	tumor_only	31.158	novel
NA	chr2	175753537	A>G	A	G	intergenic	ATP5MC3;LNPK	.	.	5.6	21.9	NA	NA	27.0405	NA	tumor_only	27.0405	novel
NA	chr2	175756611	A>G	A	G	intergenic	ATP5MC3;LNPK	.	.	7.125	24	NA	NA	35.0023	NA	tumor_only	35.0023	novel
NA	chr2	175773685	A>G	A	G	intergenic	ATP5MC3;LNPK	.	.	5.25	19.75	NA	NA	31.1092	NA	tumor_only	31.1092	novel
NA	chr2	175795936	A>G	A	G	intergenic	ATP5MC3;LNPK	.	.	7.5	15.875	NA	NA	52.8288	NA	tumor_only	52.8288	novel
NA	chr2	176498023	A>G	A	G	intergenic	MTX2;MIR1246	.	.	NA	NA	5.95238	13.9524	NA	44.6732	normal_only	-44.6732	novel
NA	chr2	176498091	A>G	A	G	intergenic	MTX2;MIR1246	.	.	NA	NA	6.68	19.28	NA	37.0531	normal_only	-37.0531	novel
NA	chr2	176498092	A>G	A	G	intergenic	MTX2;MIR1246	.	.	NA	NA	10.8025	16.9259	NA	66.1266	normal_only	-66.1266	novel
NA	chr2	176498121	A>G	A	G	intergenic	MTX2;MIR1246	.	.	NA	NA	7.30882	18.4118	NA	42.4836	normal_only	-42.4836	novel
NA	chr2	176498234	A>G	A	G	intergenic	MTX2;MIR1246	.	.	NA	NA	4.33333	18.5	NA	23.8338	normal_only	-23.8338	novel
NA	chr2	176498741	A>G	A	G	intergenic	MTX2;MIR1246	.	.	NA	NA	4.22222	18.6667	NA	23.5659	normal_only	-23.5659	novel
NA	chr2	176512981	A>G	A	G	intergenic	MTX2;MIR1246	.	.	NA	NA	6.37778	23.0889	NA	29.6177	normal_only	-29.6177	novel
NA	chr2	176513252	A>G	A	G	intergenic	MTX2;MIR1246	.	.	NA	NA	7.52273	19.9546	NA	39.4502	normal_only	-39.4502	novel
NA	chr2	176513277	A>G	A	G	intergenic	MTX2;MIR1246	.	.	NA	NA	6.7	21.1857	NA	33.6482	normal_only	-33.6482	novel
NA	chr2	176513321	A>G	A	G	intergenic	MTX2;MIR1246	.	.	NA	NA	5.70909	20.0727	NA	30.6298	normal_only	-30.6298	novel
NA	chr2	176513330	A>G	A	G	intergenic	MTX2;MIR1246	.	.	NA	NA	13.3667	18.4	NA	72.9325	normal_only	-72.9325	novel
NA	chr2	176513458	A>G	A	G	intergenic	MTX2;MIR1246	.	.	NA	NA	5	15.0769	NA	35.4026	normal_only	-35.4026	novel
NA	chr2	176513468	A>G	A	G	intergenic	MTX2;MIR1246	.	.	NA	NA	6.36364	15.1818	NA	43.1677	normal_only	-43.1677	novel
NA	chr2	176513738	A>G	A	G	intergenic	MTX2;MIR1246	.	.	NA	NA	4.7	19.4	NA	26.8386	normal_only	-26.8386	novel
NA	chr2	176513790	A>G	A	G	intergenic	MTX2;MIR1246	.	.	NA	NA	6.92208	21.974	NA	32.3949	normal_only	-32.3949	novel
NA	chr2	176514431	A>G	A	G	intergenic	MTX2;MIR1246	.	.	NA	NA	4.09091	11.2727	NA	39.8108	normal_only	-39.8108	novel
NA	chr2	176514432	A>G	A	G	intergenic	MTX2;MIR1246	.	.	NA	NA	3.33333	11.2222	NA	31.9292	normal_only	-31.9292	novel
NA	chr2	176514477	A>G	A	G	intergenic	MTX2;MIR1246	.	.	NA	NA	4.76744	11.6046	NA	42.4812	normal_only	-42.4812	novel
NA	chr2	176514480	A>G	A	G	intergenic	MTX2;MIR1246	.	.	NA	NA	3.90909	14.7273	NA	28.9567	normal_only	-28.9567	novel
NA	chr2	176514658	A>G	A	G	intergenic	MTX2;MIR1246	.	.	NA	NA	3.82353	9.29412	NA	42.2717	normal_only	-42.2717	novel
NA	chr2	176514845	A>G	A	G	intergenic	MTX2;MIR1246	.	.	NA	NA	5	10.7143	NA	46.9231	normal_only	-46.9231	novel
NA	chr2	176514855	A>G	A	G	intergenic	MTX2;MIR1246	.	.	NA	NA	6.83333	9.66667	NA	70.5906	normal_only	-70.5906	novel
NA	chr2	176514856	A>G	A	G	intergenic	MTX2;MIR1246	.	.	NA	NA	5	9.6	NA	53.099	normal_only	-53.099	novel
NA	chr2	176515039	A>G	A	G	intergenic	MTX2;MIR1246	.	.	NA	NA	7.41463	16.7805	NA	45.3827	normal_only	-45.3827	novel
NA	chr2	176555905	A>G	A	G	intergenic	MTX2;MIR1246	.	.	NA	NA	4.66667	23.5556	NA	22.2343	normal_only	-22.2343	novel
NA	chr2	176557342	A>G	A	G	intergenic	MTX2;MIR1246	.	.	NA	NA	8.37805	19.5366	NA	43.7073	normal_only	-43.7073	novel
NA	chr2	176557343	A>G	A	G	intergenic	MTX2;MIR1246	.	.	NA	NA	5.94	19.5	NA	32.3265	normal_only	-32.3265	novel
NA	chr2	176557418	A>G	A	G	intergenic	MTX2;MIR1246	.	.	NA	NA	4.8	17.3	NA	29.7776	normal_only	-29.7776	novel
NA	chr2	176557523	A>G	A	G	intergenic	MTX2;MIR1246	.	.	NA	NA	5.14815	23.1852	NA	24.1316	normal_only	-24.1316	novel
NA	chr2	176560102	A>G	A	G	intergenic	MTX2;MIR1246	.	.	NA	NA	3.66667	15.75	NA	24.4008	normal_only	-24.4008	novel
ENSG00000213963	chr2	177304735	A>G	A	G	ncRNA_intronic	LOC100130691	.	.	12.8571	13.4286	NA	NA	96.2121	NA	tumor_only	96.2121	novel
ENSG00000213963	chr2	177304737	A>G	A	G	ncRNA_intronic	LOC100130691	.	.	10.1429	13.5714	NA	NA	73.1447	NA	tumor_only	73.1447	novel
ENSG00000213963	chr2	177304741	A>G	A	G	ncRNA_intronic	LOC100130691	.	.	8.625	12.5	NA	NA	67.9708	NA	tumor_only	67.9708	novel
ENSG00000213963	chr2	177311237	A>G	A	G	ncRNA_exonic	LOC100130691	.	.	6.71429	33.8571	NA	NA	28.5924	NA	tumor_only	28.5924	novel
ENSG00000018510	chr2	177526261	A>G	A	G	intronic	AGPS	.	.	5.14286	9.14286	NA	NA	55.8565	NA	tumor_only	55.8565	novel
ENSG00000281131	chr2	180782434	A>G	A	G	ncRNA_intronic	SCHLAP1	.	.	8.57143	21.7143	NA	NA	38.5194	NA	tumor_only	38.5194	novel
ENSG00000281131	chr2	180782435	A>G	A	G	ncRNA_intronic	SCHLAP1	.	.	10.1429	21.4286	NA	NA	45.4078	NA	tumor_only	45.4078	novel
ENSG00000281131	chr2	180843354	A>G	A	G	ncRNA_intronic	SCHLAP1	.	.	7.25	17.625	NA	NA	40.7371	NA	tumor_only	40.7371	novel
ENSG00000281131	chr2	180916850	A>G	A	G	ncRNA_exonic	SCHLAP1	.	.	7.25	22.75	NA	NA	39.1667	NA	tumor_only	39.1667	novel
ENSG00000170035	chr2	181011085	T>C	T	C	intronic	UBE2E3	.	.	NA	NA	3.42857	14.2857	NA	24.3452	normal_only	-24.3452	novel
ENSG00000163002	chr2	183140130	A>G	A	G	intronic	NUP35	.	.	4.44444	12.4444	NA	NA	36.11	NA	tumor_only	36.11	novel
NA	chr2	185449296	A>G	A	G	intergenic	LOC105373782;FSIP2-AS2	.	.	5.90909	9.63636	NA	NA	62.8917	NA	tumor_only	62.8917	novel
NA	chr2	185449317	A>G	A	G	intergenic	LOC105373782;FSIP2-AS2	.	.	6.6	9.5	NA	NA	69.7375	NA	tumor_only	69.7375	novel
NA	chr2	185449358	A>G	A	G	intergenic	LOC105373782;FSIP2-AS2	.	.	5.57143	8.85714	NA	NA	63.8941	NA	tumor_only	63.8941	novel
NA	chr2	185449361	A>G	A	G	intergenic	LOC105373782;FSIP2-AS2	.	.	7.375	8.25	NA	NA	89.7073	NA	tumor_only	89.7073	novel
NA	chr2	185489614	A>G	A	G	intergenic	LOC105373782;FSIP2-AS2	.	.	4.45455	13.8182	NA	NA	34.6231	NA	tumor_only	34.6231	novel
NA	chr2	185489663	A>G	A	G	intergenic	LOC105373782;FSIP2-AS2	.	.	9.29546	12.3182	4.85714	8.57143	75.1383	60.6576	shared	14.4807	novel
NA	chr2	185489672	A>G	A	G	intergenic	LOC105373782;FSIP2-AS2	.	.	8.23404	12.383	NA	NA	67.0235	NA	tumor_only	67.0235	novel
NA	chr2	185489727	A>G	A	G	intergenic	LOC105373782;FSIP2-AS2	.	.	5.89655	11.5862	NA	NA	53.8327	NA	tumor_only	53.8327	novel
NA	chr2	185665212	A>G	A	G	intergenic	LOC105373782;FSIP2-AS2	.	.	5.55556	13	NA	NA	44.6296	NA	tumor_only	44.6296	novel
ENSG00000138448	chr2	186653152	A>G	A	G	intronic	ITGAV	.	.	7.22222	9.86111	NA	NA	72.3631	NA	tumor_only	72.3631	novel
ENSG00000138448	chr2	186654212	A>G	A	G	intronic	ITGAV	.	.	5.08333	10.9167	NA	NA	47.786	NA	tumor_only	47.786	novel
ENSG00000138448	chr2	186654213	A>G	A	G	intronic	ITGAV	.	.	4.8125	10.5	NA	NA	46.5558	NA	tumor_only	46.5558	novel
ENSG00000138448	chr2	186654258	A>G	A	G	intronic	ITGAV	.	.	6.04545	8.40909	NA	NA	71.5317	NA	tumor_only	71.5317	novel
ENSG00000138448	chr2	186654261	A>G	A	G	intronic	ITGAV	.	.	3.92857	8.5	NA	NA	47.5046	NA	tumor_only	47.5046	novel
ENSG00000138448	chr2	186654265	A>G	A	G	intronic	ITGAV	.	.	6.23333	8.03333	NA	NA	77.2488	NA	tumor_only	77.2488	novel
NA	chr2	187022492	A>G	A	G	intergenic	ZSWIM2;CALCRL	.	.	4.57143	10.4286	NA	NA	48.2058	NA	tumor_only	48.2058	novel
NA	chr2	187026863	A>G	A	G	intergenic	ZSWIM2;CALCRL	.	.	5.2	14.4	NA	NA	39.133	NA	tumor_only	39.133	novel
NA	chr2	187026878	A>G	A	G	intergenic	ZSWIM2;CALCRL	.	.	8.7	14.75	NA	NA	57.1808	NA	tumor_only	57.1808	novel
NA	chr2	187026959	A>G	A	G	intergenic	ZSWIM2;CALCRL	.	.	6.57143	25.5714	NA	NA	30.266	NA	tumor_only	30.266	novel
NA	chr2	187027073	A>G	A	G	intergenic	ZSWIM2;CALCRL	.	.	9.78947	18.9474	4.85714	10	54.2553	49.2484	shared	5.00692	novel
NA	chr2	187027823	A>G	A	G	intergenic	ZSWIM2;CALCRL	.	.	5.6	10	NA	NA	57.0833	NA	tumor_only	57.0833	novel
NA	chr2	187029191	A>G	A	G	intergenic	ZSWIM2;CALCRL	.	.	5.81818	17.4546	NA	NA	32.2882	NA	tumor_only	32.2882	novel
NA	chr2	187043935	A>G	A	G	intergenic	ZSWIM2;CALCRL	.	.	3.625	10	NA	NA	38.8404	NA	tumor_only	38.8404	novel
NA	chr2	187047374	A>G	A	G	intergenic	ZSWIM2;CALCRL	.	.	5.625	10.75	NA	NA	53.2219	NA	tumor_only	53.2219	novel
NA	chr2	187068179	A>G	A	G	intergenic	ZSWIM2;CALCRL	.	.	4.57143	17.2857	NA	NA	27.8229	NA	tumor_only	27.8229	novel
NA	chr2	187222651	A>G	A	G	intergenic	ZSWIM2;CALCRL	.	.	7.125	10.75	NA	NA	67.5115	NA	tumor_only	67.5115	novel
NA	chr2	187223262	A>G	A	G	intergenic	ZSWIM2;CALCRL	.	.	9.75	11.75	NA	NA	83.1677	NA	tumor_only	83.1677	novel
NA	chr2	187557352	C>G	C	G	intergenic	TFPI;LINC01090	.	.	31.25	39.25	11.2917	17.625	73.6451	66.0935	shared	7.55166	novel
ENSG00000144366	chr2	188333063	A>G	A	G	intronic	GULP1	.	.	NA	NA	3.75	11	NA	36.2446	normal_only	-36.2446	novel
ENSG00000168542	chr2	188989142	T>A	T	A	intronic	COL3A1	.	.	5.5	11.25	NA	NA	53.1994	NA	tumor_only	53.1994	novel
ENSG00000064933	chr2	189845959	A>G	A	G	intronic	PMS1	.	.	4.14286	17.2857	NA	NA	26.1953	NA	tumor_only	26.1953	novel
ENSG00000064933	chr2	189846351	A>G	A	G	intronic	PMS1	.	.	3.57143	14.1429	NA	NA	28.5828	NA	tumor_only	28.5828	novel
NA	chr2	189924332	T>C	T	C	intergenic	PMS1;MSTN	.	.	6.18182	6.36364	NA	NA	96.9697	NA	tumor_only	96.9697	novel
ENSG00000151689	chr2	190349974	A>G	A	G	intronic	INPP1	.	.	4.53846	16.4615	NA	NA	29.9456	NA	tumor_only	29.9456	novel
ENSG00000128641	chr2	191398753	C>G	C	G	intronic	MYO1B	.	.	5.42857	14.2857	NA	NA	39.5205	NA	tumor_only	39.5205	novel
NA	chr2	191701968	A>G	A	G	ncRNA_intronic	NABP1-OT1	.	.	5.875	14.625	NA	NA	41.0137	NA	tumor_only	41.0137	novel
NA	chr2	197544550	A>G	A	G	intronic	HSPE1-MOB4;MOB4	.	.	4.53846	8.76923	NA	NA	53.2487	NA	tumor_only	53.2487	novel
ENSG00000162944	chr2	197619248	A>G	A	G	intronic	RFTN2	.	.	22.4118	25.5294	NA	NA	85.013	NA	tumor_only	85.013	novel
NA	chr2	197693812	A>G	A	G	intergenic	RFTN2;MARS2	.	.	3.57143	13.7143	NA	NA	28.0102	NA	tumor_only	28.0102	novel
NA	chr2	197694484	A>G	A	G	intergenic	RFTN2;MARS2	.	.	4.77273	19.0454	NA	NA	26.0898	NA	tumor_only	26.0898	novel
NA	chr2	197694569	A>G	A	G	intergenic	RFTN2;MARS2	.	.	5.88235	22.9412	NA	NA	28.061	NA	tumor_only	28.061	novel
NA	chr2	197696306	C>T	C	T	intergenic	RFTN2;MARS2	.	.	9.58333	12.5833	NA	NA	79.8758	NA	tumor_only	79.8758	novel
NA	chr2	197697291	A>G	A	G	intergenic	RFTN2;MARS2	.	.	6.03448	18.7586	NA	NA	34.5623	NA	tumor_only	34.5623	novel
NA	chr2	197697292	A>G	A	G	intergenic	RFTN2;MARS2	.	.	5.25	21.875	NA	NA	26.791	NA	tumor_only	26.791	novel
ENSG00000152430	chr2	197726345	A>G	A	G	downstream	BOLL	.	.	4.26667	10.7333	NA	NA	40.208	NA	tumor_only	40.208	novel
ENSG00000152430	chr2	197744016	A>G	A	G	intronic	BOLL	.	.	5.125	10.25	NA	NA	51.0347	NA	tumor_only	51.0347	novel
ENSG00000196141	chr2	200422533	T>C	T	C	intronic	SPATS2L	.	.	6.35714	10.7143	5.25	8.125	63.1931	65.4356	shared	-2.24253	novel
ENSG00000196141	chr2	200422536	T>C	T	C	intronic	SPATS2L	.	.	5.75	10.4167	NA	NA	58.9658	NA	tumor_only	58.9658	novel
ENSG00000196141	chr2	200458463	A>G	A	G	intronic	SPATS2L	.	.	4.33333	9.88889	NA	NA	45.014	NA	tumor_only	45.014	novel
ENSG00000230408	chr2	200801527	G>A	G	A	ncRNA_intronic	BZW1-AS1	.	.	9.7	13.3	NA	NA	76.47	NA	tumor_only	76.47	novel
ENSG00000003402	chr2	201166954	G>A	G	A	UTR3	CFLAR	.	.	8.2	14.8	NA	NA	57.5743	NA	tumor_only	57.5743	novel
ENSG00000003402	chr2	201166955	G>A	G	A	UTR3	CFLAR	.	.	8	14.6	NA	NA	57.1148	NA	tumor_only	57.1148	novel
ENSG00000204217	chr2	202456715	A>G	A	G	intronic	BMPR2	.	.	4.8	9.28	NA	NA	51.1983	NA	tumor_only	51.1983	novel
ENSG00000204217	chr2	202535953	A>G	A	G	intronic	BMPR2	.	.	3.77778	11.7778	NA	NA	32.7449	NA	tumor_only	32.7449	novel
ENSG00000204217	chr2	202535954	A>G	A	G	intronic	BMPR2	.	.	4.12121	10.9091	NA	NA	39.4991	NA	tumor_only	39.4991	novel
ENSG00000138439	chr2	202683118	A>G	A	G	intronic	FAM117B	.	.	4.375	8.875	NA	NA	50.0546	NA	tumor_only	50.0546	novel
ENSG00000138439	chr2	202697973	A>G	A	G	intronic	FAM117B	.	.	4	9.63158	NA	NA	42.1829	NA	tumor_only	42.1829	novel
ENSG00000144426	chr2	203029270	A>G	A	G	intronic	NBEAL1	.	.	4.625	17.625	NA	NA	27.4311	NA	tumor_only	27.4311	novel
ENSG00000144426	chr2	203108590	A>G	A	G	intronic	NBEAL1	.	.	3.14286	13.7143	NA	NA	23.3	NA	tumor_only	23.3	novel
ENSG00000144426	chr2	203140081	A>G	A	G	intronic	NBEAL1	.	.	5.25	10	NA	NA	50.4437	NA	tumor_only	50.4437	novel
ENSG00000144426	chr2	203152482	C>T	C	T	intronic	NBEAL1	.	.	NA	NA	4.2	11.2	NA	38.2731	normal_only	-38.2731	novel
ENSG00000144426	chr2	203190731	T>C	T	C	intronic	NBEAL1	.	.	5.64286	14.5357	5.74286	13.0286	40.4812	45.8097	shared	-5.32848	novel
ENSG00000144426	chr2	203190902	G>A	G	A	intronic	NBEAL1	.	.	10.8404	15.6915	11.2308	15.375	68.8852	73.1536	shared	-4.26831	novel
ENSG00000144426	chr2	203191193	T>A	T	A	intronic	NBEAL1	.	.	20.1405	29.5868	22.438	30.3554	67.3221	73.4741	shared	-6.15202	novel
ENSG00000144426	chr2	203191291	T>C	T	C	intronic	NBEAL1	.	.	5.58696	11.1957	5.61538	10.1539	50.6317	54.9225	shared	-4.2908	novel
ENSG00000138443	chr2	203332545	A>G	A	G	intronic	ABI2	.	.	3.44444	10.4444	NA	NA	35.4746	NA	tumor_only	35.4746	novel
ENSG00000138443	chr2	203366172	A>G	A	G	intronic	ABI2	.	.	3.6	9.2	NA	NA	40.8443	NA	tumor_only	40.8443	novel
ENSG00000138443	chr2	203404623	A>G	A	G	intronic	ABI2	.	.	4.6	17.8	NA	NA	27.4345	NA	tumor_only	27.4345	novel
ENSG00000138443	chr2	203419584	A>G	A	G	intronic	ABI2	.	.	4.57143	8.14286	NA	NA	59.5918	NA	tumor_only	59.5918	novel
ENSG00000138443	chr2	203420600	A>G	A	G	intronic	ABI2	.	.	3.88889	7.88889	NA	NA	52.015	NA	tumor_only	52.015	novel
ENSG00000116117	chr2	204769316	G>A	G	A	intronic	PARD3B	.	.	NA	NA	4.30769	8.15385	NA	53.7088	normal_only	-53.7088	novel
ENSG00000116117	chr2	204790152	A>G	A	G	intronic	PARD3B	.	.	NA	NA	3.77778	10.6667	NA	36.5404	normal_only	-36.5404	novel
ENSG00000114948	chr2	206508214	A>G	A	G	intronic	ADAM23	.	.	8.4	13.45	NA	NA	63.3359	NA	tumor_only	63.3359	novel
ENSG00000114948	chr2	206508236	A>G	A	G	intronic	ADAM23	.	.	6.33333	16.6667	NA	NA	41.5396	NA	tumor_only	41.5396	novel
ENSG00000114948	chr2	206508605	A>G	A	G	intronic	ADAM23	.	.	7.125	15.625	NA	NA	47.3187	NA	tumor_only	47.3187	novel
ENSG00000114948	chr2	206544687	A>G	A	G	intronic	ADAM23	.	.	6.44444	17.6667	NA	NA	37.5804	NA	tumor_only	37.5804	novel
NA	chr2	207593939	A>G	A	G	intronic	CREB1;METTL21A	.	.	4.1	13.05	NA	NA	33.6162	NA	tumor_only	33.6162	novel
ENSG00000163249	chr2	207715108	A>G	A	G	intronic	CCNYL1	.	.	4.28571	15.5714	3.63158	15.7368	29.0224	24.9061	shared	4.1163	novel
ENSG00000163249	chr2	207718274	A>G	A	G	intronic	CCNYL1	.	.	NA	NA	4.5	13.125	NA	37.122	normal_only	-37.122	novel
ENSG00000163249	chr2	207720427	A>G	A	G	intronic	CCNYL1	.	.	4.71429	7.57143	4.82927	11.6829	63.3722	44.4334	shared	18.9388	novel
ENSG00000163249	chr2	207737122	A>G	A	G	intronic	CCNYL1	.	.	NA	NA	3.75	14.125	NA	29.2918	normal_only	-29.2918	novel
ENSG00000144407	chr2	208369393	A>G	A	G	intronic	PTH2R	.	.	8.4	10.5	NA	NA	79.6984	NA	tumor_only	79.6984	novel
ENSG00000144407	chr2	208369549	A>G	A	G	intronic	PTH2R	.	.	5.22222	10.1111	NA	NA	51.4065	NA	tumor_only	51.4065	novel
ENSG00000144407	chr2	208371953	A>G	A	G	intronic	PTH2R	.	.	3.75	11.25	NA	NA	34.7118	NA	tumor_only	34.7118	novel
ENSG00000144407	chr2	208372022	A>G	A	G	intronic	PTH2R	.	.	4	12	NA	NA	35.7301	NA	tumor_only	35.7301	novel
ENSG00000144407	chr2	208372039	A>G	A	G	intronic	PTH2R	.	.	6.83333	10.6667	NA	NA	65.0798	NA	tumor_only	65.0798	novel
ENSG00000144407	chr2	208372051	A>G	A	G	intronic	PTH2R	.	.	3.88889	9.44444	NA	NA	43.2876	NA	tumor_only	43.2876	novel
ENSG00000144407	chr2	208372883	A>G	A	G	intronic	PTH2R	.	.	4.1875	11.3125	NA	NA	40.2681	NA	tumor_only	40.2681	novel
ENSG00000144407	chr2	208372885	A>G	A	G	intronic	PTH2R	.	.	4	11	NA	NA	40.4572	NA	tumor_only	40.4572	novel
ENSG00000144407	chr2	208372906	A>G	A	G	intronic	PTH2R	.	.	4.58333	10.8333	NA	NA	45.6302	NA	tumor_only	45.6302	novel
ENSG00000144407	chr2	208470935	A>G	A	G	intronic	PTH2R	.	.	7.94118	11	NA	NA	71.6612	NA	tumor_only	71.6612	novel
ENSG00000144407	chr2	208470986	A>G	A	G	intronic	PTH2R	.	.	4.44444	10.6667	NA	NA	41.8499	NA	tumor_only	41.8499	novel
ENSG00000229267	chr2	214847361	G>A	G	A	ncRNA_intronic	SNHG31	.	.	9.26786	10.875	9.07207	11.036	87.085	83.0201	shared	4.06493	novel
ENSG00000229267	chr2	214847365	T>C	T	C	ncRNA_intronic	SNHG31	.	.	9.4386	11.0702	9.23478	11.2348	87.2366	82.9195	shared	4.31713	novel
ENSG00000229267	chr2	214847405	A>G	A	G	ncRNA_intronic	SNHG31	.	.	9.66364	11.0636	9.40741	11.5185	88.6907	82.8995	shared	5.79121	novel
ENSG00000138363	chr2	215314628	A>G	A	G	intronic	ATIC	.	.	4.83871	9.77419	NA	NA	49.8886	NA	tumor_only	49.8886	novel
ENSG00000138363	chr2	215314632	A>G	A	G	intronic	ATIC	.	.	5.87805	9.19512	4	9.625	64.7361	43.3198	shared	21.4162	novel
ENSG00000138363	chr2	215339760	A>G	A	G	intronic	ATIC	.	.	4.57143	9.07143	NA	NA	51.7201	NA	tumor_only	51.7201	novel
ENSG00000235770	chr2	215725081	A>G	A	G	ncRNA_intronic	LINC00607	.	.	5.4	15.2	NA	NA	37.1631	NA	tumor_only	37.1631	novel
ENSG00000235770	chr2	215725146	A>G	A	G	ncRNA_intronic	LINC00607	.	.	5.4375	13.375	NA	NA	42.8068	NA	tumor_only	42.8068	novel
ENSG00000079246	chr2	216123721	A>G	A	G	intronic	XRCC5	.	.	5.9661	15.7288	3.84615	10.6154	40.6047	38.0052	shared	2.59949	novel
ENSG00000079246	chr2	216181075	A>G	A	G	intronic	XRCC5	.	.	3.5	13	NA	NA	29.0071	NA	tumor_only	29.0071	novel
ENSG00000079246	chr2	216195396	C>T	C	T	intronic	XRCC5	.	.	NA	NA	5.125	8.25	NA	62.0189	normal_only	-62.0189	novel
ENSG00000115457	chr2	216638962	A>G	A	G	intronic	IGFBP2	.	.	5.64	16.84	3.66667	15.1111	36.7744	27.8779	shared	8.89652	novel
ENSG00000115457	chr2	216638975	A>G	A	G	intronic	IGFBP2	.	.	4.84615	17.5385	NA	NA	30.788	NA	tumor_only	30.788	novel
ENSG00000163466	chr2	218240162	C>T	C	T	intronic	ARPC2	.	.	4.21429	11.4286	4.23077	12.9231	38.5457	34.1203	shared	4.42542	novel
ENSG00000072195	chr2	219447832	T>G	T	G	intronic	SPEG	.	.	NA	NA	8.71429	23	NA	38.7418	normal_only	-38.7418	novel
ENSG00000123983	chr2	222897169	G>A	G	A	intronic	ACSL3	.	.	8.07692	13.3846	6.11111	11.7778	59.1245	50.8954	shared	8.22913	novel
ENSG00000123983	chr2	222909640	A>G	A	G	intronic	ACSL3	.	.	4.82051	11.4103	NA	NA	43.4883	NA	tumor_only	43.4883	novel
ENSG00000144468	chr2	226947565	A>G	A	G	intronic	RHBDD1	.	.	3.85714	11.2857	NA	NA	36.1067	NA	tumor_only	36.1067	novel
ENSG00000185404	chr2	230349784	A>G	A	G	intronic	SP140L	.	.	4.67857	12.3571	NA	NA	40.0899	NA	tumor_only	40.0899	novel
ENSG00000067066	chr2	230435990	A>G	A	G	intronic	SP100	.	.	4.08333	11.9167	NA	NA	35.3271	NA	tumor_only	35.3271	novel
ENSG00000067066	chr2	230438768	A>G	A	G	intronic	SP100	.	.	3.58333	9.41667	NA	NA	39.1585	NA	tumor_only	39.1585	novel
ENSG00000135932	chr2	230724558	A>G	A	G	intronic	CAB39	.	.	4	15.6667	NA	NA	27.8802	NA	tumor_only	27.8802	novel
ENSG00000135932	chr2	230724596	A>G	A	G	intronic	CAB39	.	.	5	19.4286	NA	NA	27.2745	NA	tumor_only	27.2745	novel
ENSG00000135932	chr2	230728633	A>G	A	G	intronic	CAB39	.	.	4.3	14.1	NA	NA	31.2037	NA	tumor_only	31.2037	novel
ENSG00000135932	chr2	230741593	A>G	A	G	intronic	CAB39	.	.	4.54545	22.1818	NA	NA	21.6897	NA	tumor_only	21.6897	novel
ENSG00000135932	chr2	230745713	A>G	A	G	intronic	CAB39	.	.	4.18182	17	NA	NA	24.6133	NA	tumor_only	24.6133	novel
ENSG00000135932	chr2	230752395	A>G	A	G	intronic	CAB39	.	.	5.38462	15.5385	NA	NA	35.2526	NA	tumor_only	35.2526	novel
ENSG00000135931	chr2	231247877	A>G	A	G	intronic	ARMC9	.	.	4.42857	9.42857	NA	NA	47.2567	NA	tumor_only	47.2567	novel
ENSG00000135931	chr2	231256162	C>T	C	T	intronic	ARMC9	.	.	5.51807	8.45783	6.4086	7.33333	66.7842	87.8981	shared	-21.1139	novel
ENSG00000135931	chr2	231264637	A>G	A	G	intronic	ARMC9	.	.	3.55556	8.11111	NA	NA	46.0979	NA	tumor_only	46.0979	novel
ENSG00000135931	chr2	231279591	A>G	A	G	intronic	ARMC9	.	.	4.55556	12.7778	NA	NA	37.9634	NA	tumor_only	37.9634	novel
ENSG00000135931	chr2	231283658	A>G	A	G	intronic	ARMC9	.	.	3.85714	12.1429	NA	NA	33.8194	NA	tumor_only	33.8194	novel
ENSG00000204120	chr2	232713952	C>T	C	T	intronic	GIGYF2	.	.	3.66667	11.6667	NA	NA	33.6431	NA	tumor_only	33.6431	novel
ENSG00000204120	chr2	232835858	A>G	A	G	intronic	GIGYF2	.	.	3.69231	9	NA	NA	41.5467	NA	tumor_only	41.5467	novel
NA	chr2	233653666	A>G	A	G	intronic	UGT1A10;UGT1A8	.	.	11.5833	45.0833	NA	NA	29.7873	NA	tumor_only	29.7873	novel
NA	chr2	233654849	A>G	A	G	intronic	UGT1A10;UGT1A8	.	.	6.3	23.2	NA	NA	31.6684	NA	tumor_only	31.6684	novel
NA	chr2	233654854	A>G	A	G	intronic	UGT1A10;UGT1A8	.	.	8.88235	24.8235	NA	NA	39.0598	NA	tumor_only	39.0598	novel
NA	chr2	233654913	A>G	A	G	intronic	UGT1A10;UGT1A8	.	.	9.33333	28.3333	4.22222	11.2222	35.4381	39.1935	shared	-3.75539	novel
NA	chr2	233654914	A>G	A	G	intronic	UGT1A10;UGT1A8	.	.	9.27778	26.3333	4.25	12.625	40.0088	35.3862	shared	4.62253	novel
NA	chr2	233654915	A>G	A	G	intronic	UGT1A10;UGT1A8	.	.	10.7826	22.913	4.5625	11	52.3369	44.3069	shared	8.03003	novel
NA	chr2	233654916	A>G	A	G	intronic	UGT1A10;UGT1A8	.	.	10.4348	22.5217	4.41176	10.5294	50.1247	43.3504	shared	6.77429	novel
NA	chr2	233654970	A>G	A	G	intronic	UGT1A10;UGT1A8	.	.	4.88889	20	NA	NA	26.4341	NA	tumor_only	26.4341	novel
NA	chr2	233696056	A>G	A	G	intronic	UGT1A10;UGT1A6;UGT1A7;UGT1A8;UGT1A9	.	.	10	52.9286	NA	NA	20.563	NA	tumor_only	20.563	novel
NA	chr2	233701308	A>G	A	G	intronic	UGT1A10;UGT1A6;UGT1A7;UGT1A8;UGT1A9	.	.	10.4286	50.1905	NA	NA	22.0736	NA	tumor_only	22.0736	novel
NA	chr2	233704080	A>G	A	G	intronic	UGT1A10;UGT1A6;UGT1A7;UGT1A8;UGT1A9	.	.	9.54546	45.1818	NA	NA	24.1155	NA	tumor_only	24.1155	novel
NA	chr2	233724875	G>C	G	C	intronic	UGT1A10;UGT1A4;UGT1A5;UGT1A6;UGT1A7;UGT1A8;UGT1A9	.	.	21.8571	51.5714	8.85714	20.3571	51.912	47.7548	shared	4.15716	novel
NA	chr2	233725059	C>G	C	G	intronic	UGT1A10;UGT1A4;UGT1A5;UGT1A6;UGT1A7;UGT1A8;UGT1A9	.	.	NA	NA	12.3333	23.9167	NA	60.5677	normal_only	-60.5677	novel
NA	chr2	233731409	A>G	A	G	intronic	UGT1A10;UGT1A3;UGT1A4;UGT1A5;UGT1A6;UGT1A7;UGT1A8;UGT1A9	.	.	5.77778	26	3	11	26.37	28.4157	shared	-2.04571	novel
NA	chr2	233734001	A>G	A	G	intronic	UGT1A10;UGT1A3;UGT1A4;UGT1A5;UGT1A6;UGT1A7;UGT1A8;UGT1A9	.	.	5	10.6667	NA	NA	46.9867	NA	tumor_only	46.9867	novel
NA	chr2	233734018	A>G	A	G	intronic	UGT1A10;UGT1A3;UGT1A4;UGT1A5;UGT1A6;UGT1A7;UGT1A8;UGT1A9	.	.	4.94444	10.1111	NA	NA	48.6388	NA	tumor_only	48.6388	novel
NA	chr2	233734059	A>G	A	G	intronic	UGT1A10;UGT1A3;UGT1A4;UGT1A5;UGT1A6;UGT1A7;UGT1A8;UGT1A9	.	.	3.44444	11.4444	NA	NA	31.6986	NA	tumor_only	31.6986	novel
NA	chr2	233765456	A>G	A	G	intronic	UGT1A1;UGT1A10;UGT1A3;UGT1A4;UGT1A5;UGT1A6;UGT1A7;UGT1A8;UGT1A9	.	.	6.5	24.8889	NA	NA	27.9437	NA	tumor_only	27.9437	novel
ENSG00000119771	chr2	23475650	A>G	A	G	UTR5	KLHL29	.	.	10.5714	29.2857	7.9	26.1	39.9665	31.5612	shared	8.40536	novel
ENSG00000119771	chr2	23475654	A>C	A	C	UTR5	KLHL29	.	.	8.8913	26.7391	6.80851	23.2553	35.3107	31.7565	shared	3.55418	novel
ENSG00000119771	chr2	23475657	G>C	G	C	UTR5	KLHL29	.	.	NA	NA	7	23.2766	NA	32.3011	normal_only	-32.3011	novel
ENSG00000119771	chr2	23475663	G>C	G	C	UTR5	KLHL29	.	.	9.46809	27.1489	6.96491	24.2105	36.5386	30.6092	shared	5.92934	novel
ENSG00000119771	chr2	23475664	C>G	C	G	UTR5	KLHL29	.	.	9.78261	28.0652	7	24.8246	37.1503	30.1137	shared	7.03654	novel
ENSG00000119771	chr2	23475665	A>G	A	G	UTR5	KLHL29	.	.	8.45902	25.6885	6.6	24.0286	34.0293	29.2164	shared	4.81294	novel
ENSG00000130147	chr2	235011054	C>T	C	T	intronic	SH3BP4	.	.	6.06667	18.6	NA	NA	38.4313	NA	tumor_only	38.4313	novel
ENSG00000130147	chr2	235017327	A>G	A	G	intronic	SH3BP4	.	.	5.7	12.5	NA	NA	47.8098	NA	tumor_only	47.8098	novel
ENSG00000130147	chr2	235017366	A>G	A	G	intronic	SH3BP4	.	.	6.33333	13.5556	NA	NA	46.7775	NA	tumor_only	46.7775	novel
ENSG00000130147	chr2	235019506	A>G	A	G	intronic	SH3BP4	.	.	5.71429	10.1429	NA	NA	57.5397	NA	tumor_only	57.5397	novel
ENSG00000235529	chr2	235506165	A>G	A	G	ncRNA_intronic	AGAP1-IT1	.	.	4.07143	13.5714	NA	NA	32.543	NA	tumor_only	32.543	novel
ENSG00000157985	chr2	235525803	A>G	A	G	intronic	AGAP1	.	.	5.15	15.55	4.625	10.625	34.2065	44.1625	shared	-9.95596	novel
ENSG00000157985	chr2	235537109	A>G	A	G	intronic	AGAP1	.	.	4	14	NA	NA	30.0786	NA	tumor_only	30.0786	novel
ENSG00000157985	chr2	235573089	T>C	T	C	intronic	AGAP1	.	.	13.3333	15.1111	12	14.1429	88.872	83.7168	shared	5.15523	novel
ENSG00000157985	chr2	235588176	A>G	A	G	intronic	AGAP1	.	.	4.77778	15.8333	3.28571	12	32.1742	28.8621	shared	3.31214	novel
ENSG00000157985	chr2	235589980	A>G	A	G	intronic	AGAP1	.	.	4.57143	17.7143	NA	NA	26.782	NA	tumor_only	26.782	novel
ENSG00000157985	chr2	235601507	A>G	A	G	intronic	AGAP1	.	.	4.05556	14.6667	3.28571	11.2857	28.7184	30.6174	shared	-1.89901	novel
ENSG00000157985	chr2	235604789	A>G	A	G	intronic	AGAP1	.	.	4.33333	12.7222	3.71429	10.4286	36.1337	37.0748	shared	-0.941114	novel
ENSG00000157985	chr2	235626177	A>G	A	G	intronic	AGAP1	.	.	4.42857	13.7143	NA	NA	33.2087	NA	tumor_only	33.2087	novel
ENSG00000157985	chr2	235629014	A>G	A	G	intronic	AGAP1	.	.	5.51852	13.037	3.6	9.8	43.6775	38.3293	shared	5.34817	novel
ENSG00000157985	chr2	235662576	A>G	A	G	intronic	AGAP1	.	.	4.33333	14	NA	NA	33.41	NA	tumor_only	33.41	novel
ENSG00000157985	chr2	235663258	A>G	A	G	intronic	AGAP1	.	.	3.86957	11.2609	NA	NA	36.2672	NA	tumor_only	36.2672	novel
ENSG00000157985	chr2	235803025	A>G	A	G	intronic	AGAP1	.	.	5	11.9231	5	11.4375	43.0317	45.3014	shared	-2.2697	novel
ENSG00000157985	chr2	235803028	G>A	G	A	intronic	AGAP1	.	.	NA	NA	5	11.5714	NA	43.8858	normal_only	-43.8858	novel
ENSG00000157985	chr2	235803030	T>G	T	G	intronic	AGAP1	.	.	NA	NA	5.14286	10.1429	NA	51.3121	normal_only	-51.3121	novel
ENSG00000157985	chr2	236066287	A>G	A	G	intronic	AGAP1	.	.	3.63636	12.7273	NA	NA	31.2889	NA	tumor_only	31.2889	novel
ENSG00000124831	chr2	237740253	A>T	A	T	intronic	LRRFIP1	.	.	4.55556	14.2222	4.375	13.75	34.6487	34.636	shared	0.0126682	novel
ENSG00000258984	chr2	238098647	G>A	G	A	ncRNA_exonic	UBE2F-SCLY	.	.	16	34.6667	6.84615	16.8462	42.4836	43.7759	shared	-1.29224	novel
ENSG00000258984	chr2	238098668	T>C	T	C	ncRNA_exonic	UBE2F-SCLY	.	.	5.5	18.375	NA	NA	32.9978	NA	tumor_only	32.9978	novel
ENSG00000173960	chr2	23958889	A>G	A	G	intronic	UBXN2A	.	.	4.125	8.625	NA	NA	48.9854	NA	tumor_only	48.9854	novel
ENSG00000173960	chr2	24002202	C>T	C	T	UTR3	UBXN2A	.	.	NA	NA	3.44444	16.3333	NA	21.0239	normal_only	-21.0239	novel
ENSG00000006607	chr2	241406229	A>G	A	G	intronic	FARP2	.	.	3.52941	8.82353	NA	NA	42.1233	NA	tumor_only	42.1233	novel
ENSG00000006607	chr2	241406236	A>G	A	G	intronic	FARP2	.	.	3.52632	9.63158	NA	NA	38.2689	NA	tumor_only	38.2689	novel
ENSG00000006607	chr2	241406263	A>G	A	G	intronic	FARP2	.	.	3.7	10.7	NA	NA	36.7144	NA	tumor_only	36.7144	novel
ENSG00000176720	chr2	241561139	G>C	G	C	intronic	BOK	.	.	8.8	11.5	7.5	10.9286	74.0861	67.7517	shared	6.33439	novel
ENSG00000176720	chr2	241561140	C>T	C	T	intronic	BOK	.	.	8.8	11.6	7.34483	10.8276	73.3718	66.5928	shared	6.77896	novel
ENSG00000176720	chr2	241561142	G>C	G	C	intronic	BOK	.	.	8.8	11.6	7.80769	11.2692	73.3718	68.9939	shared	4.37787	novel
ENSG00000176720	chr2	241573049	G>A	G	A	UTR3	BOK	.	.	10.6471	27.5882	NA	NA	40.2512	NA	tumor_only	40.2512	novel
ENSG00000219626	chr2	24161509	A>T	A	T	exonic	FAM228B	nonsynonymous SNV	FAM228B:ENST00000611127.4:exon7:c.A690T:p.L230F,FAM228B:ENST00000613899.4:exon8:c.A279T:p.L93F,FAM228B:ENST00000615575.5:exon8:c.A690T:p.L230F	9.84211	19	8.14085	16.2113	53.241	50.681	shared	2.56003	novel
ENSG00000219626	chr2	24161510	A>T	A	T	exonic	FAM228B	stopgain	FAM228B:ENST00000611127.4:exon7:c.A691T:p.K231X,FAM228B:ENST00000613899.4:exon8:c.A280T:p.K94X,FAM228B:ENST00000615575.5:exon8:c.A691T:p.K231X	10.2222	19.5556	8.28985	16.1884	54.347	51.8315	shared	2.51544	novel
ENSG00000219626	chr2	24161513	G>C	G	C	exonic	FAM228B	nonsynonymous SNV	FAM228B:ENST00000611127.4:exon7:c.G694C:p.V232L,FAM228B:ENST00000613899.4:exon8:c.G283C:p.V95L,FAM228B:ENST00000615575.5:exon8:c.G694C:p.V232L	9.47619	18.0476	8.17143	16.1	54.4026	51.3009	shared	3.10172	novel
ENSG00000219626	chr2	24161515	G>A	G	A	exonic	FAM228B	synonymous SNV	FAM228B:ENST00000611127.4:exon7:c.G696A:p.V232V,FAM228B:ENST00000613899.4:exon8:c.G285A:p.V95V,FAM228B:ENST00000615575.5:exon8:c.G696A:p.V232V	9.18182	17.7273	8.09859	16.1409	53.2765	50.5549	shared	2.72163	novel
ENSG00000180902	chr2	241760166	T>C	T	C	intronic	D2HGDH	.	.	7.41176	17.2353	7.35294	17	45.0903	44.1394	shared	0.950869	novel
ENSG00000180902	chr2	241760169	T>C	T	C	intronic	D2HGDH	.	.	6.8125	16.1875	6.8	16.8	44.0884	41.1881	shared	2.90033	novel
NA	chr2	242118522	C>T	C	T	ncRNA_intronic	LINC01881	.	.	4.42857	10	NA	NA	44.0528	NA	tumor_only	44.0528	novel
NA	chr2	242121311	A>G	A	G	ncRNA_intronic	LINC01881	.	.	3.875	9.5	NA	NA	41.2393	NA	tumor_only	41.2393	novel
NA	chr2	242121316	A>G	A	G	ncRNA_intronic	LINC01881	.	.	4	9.5	NA	NA	43.9992	NA	tumor_only	43.9992	novel
NA	chr2	242147786	A>G	A	G	ncRNA_intronic	LINC01881	.	.	6.27273	8.63636	NA	NA	73.0159	NA	tumor_only	73.0159	novel
NA	chr2	242147843	A>G	A	G	ncRNA_intronic	LINC01881	.	.	4.125	9.375	NA	NA	45.4712	NA	tumor_only	45.4712	novel
NA	chr2	242147926	A>G	A	G	ncRNA_intronic	LINC01881	.	.	4.88889	9.66667	NA	NA	53.1688	NA	tumor_only	53.1688	novel
NA	chr2	242159388	G>C	G	C	ncRNA_exonic	LINC01881	.	.	6.44444	13.5556	6	11.7778	49.5979	51.8664	shared	-2.26852	novel
ENSG00000084676	chr2	24491492	G>C	G	C	UTR5	NCOA1	.	.	NA	NA	15.25	31.25	NA	48.9315	normal_only	-48.9315	novel
ENSG00000084676	chr2	24491493	G>A	G	A	UTR5	NCOA1	.	.	NA	NA	14	30.5	NA	45.6685	normal_only	-45.6685	novel
ENSG00000084676	chr2	24491494	A>G	A	G	UTR5	NCOA1	.	.	NA	NA	12.75	29.5	NA	43.3731	normal_only	-43.3731	novel
ENSG00000084676	chr2	24491496	A>G	A	G	UTR5	NCOA1	.	.	NA	NA	12.2222	27.1111	NA	45.2592	normal_only	-45.2592	novel
ENSG00000084676	chr2	24491498	C>G	C	G	UTR5	NCOA1	.	.	NA	NA	14.25	27.875	NA	51.9902	normal_only	-51.9902	novel
ENSG00000084676	chr2	24491500	G>C	G	C	UTR5	NCOA1	.	.	NA	NA	13.875	27.375	NA	51.5619	normal_only	-51.5619	novel
ENSG00000084676	chr2	24491501	C>G	C	G	UTR5	NCOA1	.	.	NA	NA	13	27.375	NA	48.7471	normal_only	-48.7471	novel
ENSG00000084676	chr2	24531881	A>G	A	G	intronic	NCOA1	.	.	NA	NA	3.66667	14.4444	NA	25.6692	normal_only	-25.6692	novel
ENSG00000084676	chr2	24637425	A>G	A	G	intronic	NCOA1	.	.	NA	NA	3.5	10	NA	36.53	normal_only	-36.53	novel
ENSG00000138092	chr2	24809969	A>G	A	G	intronic	CENPO	.	.	3.25	9.5	NA	NA	35.6512	NA	tumor_only	35.6512	novel
ENSG00000138092	chr2	24809987	A>G	A	G	intronic	CENPO	.	.	4	10.5714	NA	NA	39.4328	NA	tumor_only	39.4328	novel
ENSG00000138031	chr2	24823510	A>G	A	G	intronic	ADCY3	.	.	5.85	14.4	NA	NA	42.584	NA	tumor_only	42.584	novel
ENSG00000138101	chr2	25634405	G>A	G	A	intronic	DTNB	.	.	8	10.4286	NA	NA	77.571	NA	tumor_only	77.571	novel
ENSG00000138101	chr2	25634413	G>A	G	A	intronic	DTNB	.	.	7.75	9.75	NA	NA	81.0817	NA	tumor_only	81.0817	novel
ENSG00000084733	chr2	26046044	G>C	G	C	intronic	RAB10	.	.	NA	NA	4.66667	7.58333	NA	63.4966	normal_only	-63.4966	novel
ENSG00000084733	chr2	26047619	A>G	A	G	intronic	RAB10	.	.	5.07692	20.2308	NA	NA	26.2646	NA	tumor_only	26.2646	novel
ENSG00000084733	chr2	26049429	A>G	A	G	intronic	RAB10	.	.	6.58333	27.8333	NA	NA	24.1919	NA	tumor_only	24.1919	novel
ENSG00000084733	chr2	26053903	A>G	A	G	intronic	RAB10	.	.	4.57143	15.3571	NA	NA	31.3436	NA	tumor_only	31.3436	novel
ENSG00000084733	chr2	26104980	A>G	A	G	intronic	RAB10	.	.	4.48	14.16	NA	NA	32.7453	NA	tumor_only	32.7453	novel
ENSG00000138018	chr2	26352598	A>G	A	G	intronic	SELENOI	.	.	4.57895	13.1579	NA	NA	36.2416	NA	tumor_only	36.2416	novel
ENSG00000138018	chr2	26352632	A>G	A	G	intronic	SELENOI	.	.	3.875	12.125	NA	NA	35.2791	NA	tumor_only	35.2791	novel
ENSG00000138018	chr2	26352633	A>G	A	G	intronic	SELENOI	.	.	4.13044	12.913	NA	NA	33.5955	NA	tumor_only	33.5955	novel
ENSG00000138018	chr2	26359523	A>G	A	G	intronic	SELENOI	.	.	4.42857	15.5	NA	NA	29.4365	NA	tumor_only	29.4365	novel
ENSG00000213699	chr2	26773424	A>G	A	G	intronic	SLC35F6	.	.	4.25	14.625	NA	NA	33.5914	NA	tumor_only	33.5914	novel
NA	chr2	27359619	G>A	G	A	intergenic	GTF3C2;EIF2B4	.	.	9.22222	15.7778	NA	NA	61.7153	NA	tumor_only	61.7153	novel
ENSG00000243943	chr2	27594749	A>G	A	G	intronic	ZNF512	.	.	5.62162	27.1892	4.27273	20.2727	21.4792	21.536	shared	-0.056826	novel
ENSG00000158019	chr2	27939133	A>G	A	G	intronic	BABAM2	.	.	4.66667	8	NA	NA	58.9995	NA	tumor_only	58.9995	novel
ENSG00000158019	chr2	27939136	A>G	A	G	intronic	BABAM2	.	.	4.11111	7.66667	NA	NA	54.0548	NA	tumor_only	54.0548	novel
NA	chr2	28159720	A>G	A	G	ncRNA_intronic	LOC100505736	.	.	3.38462	13.4615	3.25	13.5	26.3863	25.3325	shared	1.05376	novel
NA	chr2	28159721	A>G	A	G	ncRNA_intronic	LOC100505736	.	.	4.16216	13.7027	3.77778	13	31.785	31.6615	shared	0.123504	novel
NA	chr2	28194788	A>G	A	G	ncRNA_intronic	LOC100505736	.	.	3.66667	9.22222	NA	NA	40.8659	NA	tumor_only	40.8659	novel
ENSG00000158019	chr2	28252139	A>G	A	G	intronic	BABAM2	.	.	3.36364	9.72727	NA	NA	37.274	NA	tumor_only	37.274	novel
ENSG00000163811	chr2	28909284	A>G	A	G	intronic	WDR43	.	.	4.71429	15	NA	NA	32.6517	NA	tumor_only	32.6517	novel
ENSG00000163811	chr2	28910881	A>G	A	G	intronic	WDR43	.	.	3.58333	11.75	NA	NA	34.8957	NA	tumor_only	34.8957	novel
ENSG00000172954	chr2	30641900	T>C	T	C	UTR3	LCLAT1	.	.	10.6875	24.0312	7.15789	17.7895	46.0574	42.5119	shared	3.54546	novel
ENSG00000162959	chr2	31932115	C>A	C	A	exonic	MEMO1	nonsynonymous SNV	MEMO1:ENST00000295065.9:exon3:c.G164T:p.C55F,MEMO1:ENST00000379383.7:exon3:c.G173T:p.C58F,MEMO1:ENST00000407893.3:exon3:c.G164T:p.C55F,MEMO1:ENST00000404530.6:exon4:c.G164T:p.C55F	NA	NA	7.96429	11.1071	NA	73.444	normal_only	-73.444	novel
ENSG00000021574	chr2	32067245	A>G	A	G	intronic	SPAST	.	.	3.45454	13	NA	NA	27.8326	NA	tumor_only	27.8326	novel
ENSG00000021574	chr2	32068027	A>G	A	G	intronic	SPAST	.	.	4.1	8.3	NA	NA	52.0436	NA	tumor_only	52.0436	novel
ENSG00000021574	chr2	32076924	A>G	A	G	intronic	SPAST	.	.	3.30769	10.6923	NA	NA	32.6811	NA	tumor_only	32.6811	novel
ENSG00000021574	chr2	32081677	A>G	A	G	intronic	SPAST	.	.	3.625	9	NA	NA	43.5039	NA	tumor_only	43.5039	novel
ENSG00000021574	chr2	32097960	A>G	A	G	intronic	SPAST	.	.	3.45454	11.3636	NA	NA	34.1857	NA	tumor_only	34.1857	novel
ENSG00000021574	chr2	32149229	A>G	A	G	intronic	SPAST	.	.	3.77778	8.22222	NA	NA	47.733	NA	tumor_only	47.733	novel
ENSG00000119820	chr2	32294909	A>G	A	G	intronic	YIPF4	.	.	3.28571	14.2857	NA	NA	24.9105	NA	tumor_only	24.9105	novel
ENSG00000119820	chr2	32294911	A>G	A	G	intronic	YIPF4	.	.	4.2	15.4667	NA	NA	27.9171	NA	tumor_only	27.9171	novel
ENSG00000115760	chr2	32367377	A>G	A	G	intronic	BIRC6	.	.	3.66667	14.6667	NA	NA	25.83	NA	tumor_only	25.83	novel
ENSG00000115760	chr2	32396826	C>A	C	A	intronic	BIRC6	.	.	4.375	10.375	4.4375	10.5	42.0118	43.287	shared	-1.27521	novel
ENSG00000115760	chr2	32396829	T>A	T	A	intronic	BIRC6	.	.	4.28571	10.1429	4.25	11.1875	42.1343	39.88	shared	2.25436	novel
ENSG00000115760	chr2	32396832	T>A	T	A	intronic	BIRC6	.	.	4	10.375	4.07143	11.0714	38.2186	37.9523	shared	0.266235	novel
ENSG00000115760	chr2	32461073	C>T	C	T	intronic	BIRC6	.	.	10.6765	18.9412	10.4	16.28	59.0386	66.7295	shared	-7.6909	novel
ENSG00000115760	chr2	32461077	C>G	C	G	intronic	BIRC6	.	.	7.27273	17.4546	7	15.375	46.2233	48.3032	shared	-2.07986	novel
ENSG00000115760	chr2	32461078	C>T	C	T	intronic	BIRC6	.	.	8.47368	16.2632	8.85714	15.0714	54.7851	59.2438	shared	-4.45876	novel
ENSG00000115760	chr2	32461083	C>T	C	T	intronic	BIRC6	.	.	6.85714	15.8571	NA	NA	43.4919	NA	tumor_only	43.4919	novel
ENSG00000115760	chr2	32461131	C>T	C	T	intronic	BIRC6	.	.	7.42857	10	NA	NA	73.5544	NA	tumor_only	73.5544	novel
ENSG00000115760	chr2	32512470	A>G	A	G	intronic	BIRC6	.	.	3.63636	13.0909	NA	NA	29.0034	NA	tumor_only	29.0034	novel
ENSG00000279897	chr2	32561036	A>G	A	G	ncRNA_intronic	BIRC6-AS2	.	.	3.82353	13.7647	NA	NA	28.508	NA	tumor_only	28.508	novel
ENSG00000018699	chr2	32643575	A>G	A	G	intronic	TTC27	.	.	4.375	9.25	NA	NA	48.7013	NA	tumor_only	48.7013	novel
ENSG00000230876	chr2	32874030	A>G	A	G	ncRNA_intronic	LINC00486	.	.	7.28571	13.4286	NA	NA	54.4818	NA	tumor_only	54.4818	novel
ENSG00000230876	chr2	32874041	A>G	A	G	ncRNA_intronic	LINC00486	.	.	8	13.5556	NA	NA	59.3412	NA	tumor_only	59.3412	novel
ENSG00000230876	chr2	32874106	A>G	A	G	ncRNA_intronic	LINC00486	.	.	5.625	17	NA	NA	34.1448	NA	tumor_only	34.1448	novel
ENSG00000230876	chr2	32874111	A>G	A	G	ncRNA_intronic	LINC00486	.	.	10.2	16.4	NA	NA	61.7646	NA	tumor_only	61.7646	novel
ENSG00000049323	chr2	33199024	T>A	T	A	intronic	LTBP1	.	.	4.9375	14.1875	3.69231	7.92308	35.1893	48.829	shared	-13.6397	novel
ENSG00000049323	chr2	33199025	T>G	T	G	intronic	LTBP1	.	.	5	13.7333	3.75	8	36.3208	49.3267	shared	-13.0058	novel
ENSG00000049323	chr2	33228839	A>G	A	G	intronic	LTBP1	.	.	5.3	11.4	NA	NA	47.7526	NA	tumor_only	47.7526	novel
ENSG00000049323	chr2	33228842	A>G	A	G	intronic	LTBP1	.	.	5.93103	9.41379	NA	NA	63.5997	NA	tumor_only	63.5997	novel
ENSG00000049323	chr2	33228847	A>G	A	G	intronic	LTBP1	.	.	3.7	10	NA	NA	38.8157	NA	tumor_only	38.8157	novel
ENSG00000049323	chr2	33239784	A>G	A	G	intronic	LTBP1	.	.	3.5	9	NA	NA	40.522	NA	tumor_only	40.522	novel
ENSG00000049323	chr2	33240780	A>G	A	G	intronic	LTBP1	.	.	5.75	8.75	NA	NA	66.36	NA	tumor_only	66.36	novel
ENSG00000049323	chr2	33296767	A>G	A	G	intronic	LTBP1	.	.	4.3125	9.0625	NA	NA	49.6867	NA	tumor_only	49.6867	novel
ENSG00000049323	chr2	33367747	A>G	A	G	intronic	LTBP1	.	.	4.125	11.875	NA	NA	36.6667	NA	tumor_only	36.6667	novel
ENSG00000049323	chr2	33375621	A>G	A	G	intronic	LTBP1	.	.	5.55	10.6	NA	NA	53.3363	NA	tumor_only	53.3363	novel
ENSG00000049323	chr2	33375657	A>G	A	G	intronic	LTBP1	.	.	5.30769	11.2308	NA	NA	49.486	NA	tumor_only	49.486	novel
ENSG00000150938	chr2	36359021	T>A	T	A	intronic	CRIM1	.	.	NA	NA	5	8.5	NA	59.2262	normal_only	-59.2262	novel
ENSG00000150938	chr2	36359023	G>C	G	C	intronic	CRIM1	.	.	NA	NA	5	8.5	NA	59.2262	normal_only	-59.2262	novel
ENSG00000143924	chr2	42271513	A>G	A	G	intronic	EML4	.	.	4	16	NA	NA	25.9463	NA	tumor_only	25.9463	novel
ENSG00000143924	chr2	42293872	A>G	A	G	intronic	EML4	.	.	3.88235	16.7059	NA	NA	23.9261	NA	tumor_only	23.9261	novel
ENSG00000057935	chr2	42636396	A>G	A	G	intronic	MTA3	.	.	3.28571	10.5714	NA	NA	31.4627	NA	tumor_only	31.4627	novel
ENSG00000138032	chr2	44194925	A>G	A	G	intronic	PPM1B	.	.	5.16667	9.20833	NA	NA	56.2059	NA	tumor_only	56.2059	novel
ENSG00000138032	chr2	44194938	A>G	A	G	intronic	PPM1B	.	.	4.76923	12.7692	NA	NA	38.837	NA	tumor_only	38.837	novel
ENSG00000143919	chr2	44449264	G>A	G	A	intronic	CAMKMT	.	.	3.64286	14.1429	3.5	14.25	27.1979	26.0837	shared	1.11424	novel
ENSG00000143919	chr2	44475518	A>G	A	G	intronic	CAMKMT	.	.	3.91667	10.0417	NA	NA	40.3768	NA	tumor_only	40.3768	novel
ENSG00000143919	chr2	44489426	A>G	A	G	intronic	CAMKMT	.	.	3.7	9.6	NA	NA	39.5542	NA	tumor_only	39.5542	novel
ENSG00000143919	chr2	44502060	A>G	A	G	intronic	CAMKMT	.	.	3.33333	9.41667	3.57143	10.4286	35.8965	34.3277	shared	1.56873	novel
ENSG00000143919	chr2	44567552	A>G	A	G	intronic	CAMKMT	.	.	3.93333	9.46667	NA	NA	42.9451	NA	tumor_only	42.9451	novel
ENSG00000171132	chr2	45744479	T>C	T	C	intronic	PRKCE	.	.	NA	NA	6.77778	12	NA	56.2003	normal_only	-56.2003	novel
ENSG00000171132	chr2	45744483	T>C	T	C	intronic	PRKCE	.	.	8	12.5556	6.93333	10.6	68.2635	64.3431	shared	3.92042	novel
ENSG00000171132	chr2	46085560	G>A	G	A	intronic	PRKCE	.	.	NA	NA	5.75	9	NA	66.7994	normal_only	-66.7994	novel
ENSG00000171132	chr2	46085561	A>C	A	C	intronic	PRKCE	.	.	NA	NA	5.75	9	NA	66.7994	normal_only	-66.7994	novel
ENSG00000116016	chr2	46332289	T>A	T	A	intronic	EPAS1	.	.	NA	NA	6	22.6667	NA	31.2135	normal_only	-31.2135	novel
ENSG00000116016	chr2	46354578	A>C	A	C	intronic	EPAS1	.	.	5.42857	12.7143	5.33333	13.6667	46.8603	41.9697	shared	4.89061	novel
ENSG00000116016	chr2	46354580	G>C	G	C	intronic	EPAS1	.	.	5.25	13	5.2	13.5	44.8428	41.5448	shared	3.29802	novel
ENSG00000116016	chr2	46354581	T>A	T	A	intronic	EPAS1	.	.	5	12.3333	5.2	13.3	44.4177	42.2565	shared	2.16119	novel
ENSG00000116016	chr2	46354583	T>C	T	C	intronic	EPAS1	.	.	5.5	12.625	5.2	13.5	48.7795	41.4232	shared	7.35627	novel
ENSG00000116016	chr2	46354584	G>A	G	A	intronic	EPAS1	.	.	4.90909	11.7273	5.09091	13.5455	45.5784	40.5868	shared	4.99163	novel
ENSG00000116016	chr2	46359284	T>A	T	A	intronic	EPAS1	.	.	NA	NA	6.5	12.2778	NA	53.5095	normal_only	-53.5095	novel
ENSG00000116016	chr2	46359285	C>A	C	A	intronic	EPAS1	.	.	7.21053	10.8947	7.275	9.95	67.9312	73.6822	shared	-5.75099	novel
ENSG00000095002	chr2	47404893	A>G	A	G	intronic	MSH2	.	.	4.69231	14.7692	NA	NA	36.3341	NA	tumor_only	36.3341	novel
ENSG00000116062	chr2	47794112	A>G	A	G	intronic	MSH6	.	.	7.75	11.5	NA	NA	66.7997	NA	tumor_only	66.7997	novel
ENSG00000170802	chr2	48320480	A>G	A	G	intronic	FOXN2	.	.	4.57143	12	NA	NA	37.2033	NA	tumor_only	37.2033	novel
NA	chr2	48533943	A>G	A	G	intronic	STON1;STON1-GTF2A1L	.	.	4.19048	11.5238	3.75	11.375	38.3667	33.9965	shared	4.37017	novel
NA	chr2	48554848	G>T	G	T	intronic	STON1;STON1-GTF2A1L	.	.	6.55556	7.44444	NA	NA	90.1235	NA	tumor_only	90.1235	novel
ENSG00000170634	chr2	53991585	A>G	A	G	intronic	ACYP2	.	.	5.1	11.5	NA	NA	44.3471	NA	tumor_only	44.3471	novel
ENSG00000170634	chr2	54013561	A>G	A	G	intronic	ACYP2	.	.	3.57143	11.1429	NA	NA	34.8407	NA	tumor_only	34.8407	novel
ENSG00000170634	chr2	54031946	A>G	A	G	intronic	ACYP2	.	.	4.36364	11.4545	3.71429	11.5714	39.6365	33.8624	shared	5.77415	novel
ENSG00000170634	chr2	54065462	C>A	C	A	intronic	ACYP2	.	ACYP2:ENST00000422521.2:exon5:c.C280A:p.P94T	NA	NA	4.85714	9.28571	NA	53.3333	normal_only	-53.3333	novel
ENSG00000170634	chr2	54096649	A>G	A	G	intronic	ACYP2	.	.	5	9.57143	3.72727	8.90909	53.6395	42.0868	shared	11.5527	novel
ENSG00000115380	chr2	55913800	A>G	A	G	intronic	EFEMP1	.	.	5.85714	8.71429	NA	NA	67.5453	NA	tumor_only	67.5453	novel
ENSG00000028116	chr2	58090607	A>G	A	G	intronic	VRK2	.	.	4	11.25	NA	NA	37.7461	NA	tumor_only	37.7461	novel
NA	chr2	59838993	G>A	G	A	intergenic	LINC01793;MIR4432HG	.	.	12.625	13.625	17.4091	21.5909	91.6667	91.4154	shared	0.251277	novel
NA	chr2	59839137	A>G	A	G	intergenic	LINC01793;MIR4432HG	.	.	NA	NA	17.6364	19.0909	NA	93.6759	normal_only	-93.6759	novel
ENSG00000115421	chr2	60772637	A>G	A	G	intronic	PAPOLG	.	.	3.57143	11.5714	NA	NA	32.4567	NA	tumor_only	32.4567	novel
ENSG00000173163	chr2	61943767	A>G	A	G	intronic	COMMD1	.	.	3.42857	9.57143	NA	NA	37.384	NA	tumor_only	37.384	novel
ENSG00000173163	chr2	62016076	A>G	A	G	intronic	COMMD1	.	.	4	15.4286	NA	NA	27.7392	NA	tumor_only	27.7392	novel
NA	chr2	62146840	A>G	A	G	intergenic	COMMD1;B3GNT2	.	.	NA	NA	3.625	11.125	NA	33.9597	normal_only	-33.9597	novel
NA	chr2	62538439	A>G	A	G	intergenic	TMEM17;EHBP1	.	.	NA	NA	7.3	12.5	NA	60.2002	normal_only	-60.2002	novel
NA	chr2	62538440	A>G	A	G	intergenic	TMEM17;EHBP1	.	.	NA	NA	5.52941	13.0588	NA	43.8382	normal_only	-43.8382	novel
NA	chr2	62549509	A>G	A	G	intergenic	TMEM17;EHBP1	.	.	NA	NA	4.42857	9.42857	NA	48.307	normal_only	-48.307	novel
ENSG00000115504	chr2	62863121	A>G	A	G	intronic	EHBP1	.	.	3.88889	9.33333	NA	NA	44.551	NA	tumor_only	44.551	novel
ENSG00000115504	chr2	62956572	A>G	A	G	intronic	EHBP1	.	.	4.5	17.625	NA	NA	25.6197	NA	tumor_only	25.6197	novel
ENSG00000115504	chr2	62997094	G>A	G	A	intronic	EHBP1	.	.	4.28571	14.7143	4.45	21	29.7777	21.35	shared	8.42772	novel
ENSG00000115504	chr2	63015530	A>G	A	G	intronic	EHBP1	.	.	4.52174	12.6087	3.63636	14.1818	39.5449	26.7554	shared	12.7895	novel
ENSG00000115504	chr2	63019545	A>G	A	G	intronic	EHBP1	.	.	3.64706	13.4706	3.25	14.625	29.4151	23.275	shared	6.14013	novel
ENSG00000143951	chr2	63216361	A>G	A	G	intronic	WDPCP	.	.	7.33333	21.4667	NA	NA	35.7414	NA	tumor_only	35.7414	novel
ENSG00000143951	chr2	63216454	A>G	A	G	intronic	WDPCP	.	.	5.71429	23.8571	NA	NA	25.5865	NA	tumor_only	25.5865	novel
ENSG00000143951	chr2	63219934	A>G	A	G	intronic	WDPCP	.	.	5.375	9.875	NA	NA	57.1089	NA	tumor_only	57.1089	novel
ENSG00000143951	chr2	63220829	A>G	A	G	intronic	WDPCP	.	.	5.33333	11.5	NA	NA	50.7086	NA	tumor_only	50.7086	novel
ENSG00000143951	chr2	63220991	A>G	A	G	intronic	WDPCP	.	.	5.57143	12.2857	NA	NA	46.0579	NA	tumor_only	46.0579	novel
ENSG00000143951	chr2	63240248	A>G	A	G	intronic	WDPCP	.	.	4.71429	12.4286	NA	NA	40.0582	NA	tumor_only	40.0582	novel
ENSG00000143951	chr2	63241668	A>G	A	G	intronic	WDPCP	.	.	7.42857	15.1429	NA	NA	52.1617	NA	tumor_only	52.1617	novel
ENSG00000143951	chr2	63315953	A>G	A	G	intronic	WDPCP	.	.	6.14286	8.42857	NA	NA	72.3923	NA	tumor_only	72.3923	novel
ENSG00000143951	chr2	63316015	A>G	A	G	intronic	WDPCP	.	.	6.125	11	NA	NA	57.184	NA	tumor_only	57.184	novel
ENSG00000143951	chr2	63317288	A>G	A	G	intronic	WDPCP	.	.	6	11.4286	NA	NA	50.6262	NA	tumor_only	50.6262	novel
ENSG00000138071	chr2	65236605	A>G	A	G	intronic	ACTR2	.	.	3.71429	9.85714	NA	NA	39.6886	NA	tumor_only	39.6886	novel
ENSG00000198369	chr2	65338741	G>C	G	C	intronic	SPRED2	.	.	11.125	16.75	NA	NA	68.7135	NA	tumor_only	68.7135	novel
ENSG00000169604	chr2	69085820	A>G	A	G	intronic	ANTXR1	.	.	3.75	8.33333	NA	NA	48.4632	NA	tumor_only	48.4632	novel
ENSG00000196975	chr2	69757143	A>G	A	G	intronic	ANXA4	.	.	3.625	10	NA	NA	38.6932	NA	tumor_only	38.6932	novel
ENSG00000196975	chr2	69762389	G>A	G	A	intronic	ANXA4	.	.	4.71429	19.8571	NA	NA	23.5556	NA	tumor_only	23.5556	novel
ENSG00000116005	chr2	70267668	A>G	A	G	intronic	PCYOX1	.	.	4.57143	10.1429	NA	NA	46.9504	NA	tumor_only	46.9504	novel
ENSG00000075292	chr2	71376989	G>T	G	T	intronic	ZNF638	.	.	NA	NA	3.38462	12.2308	NA	29.2071	normal_only	-29.2071	novel
ENSG00000075292	chr2	71414153	A>C	A	C	intronic	ZNF638	.	.	10.9143	17.9571	8.47222	16.2639	66.6153	58.5093	shared	8.106	novel
ENSG00000075292	chr2	71414154	G>T	G	T	intronic	ZNF638	.	.	10.6806	17.875	8.45833	16.1806	65.5574	58.6069	shared	6.95054	novel
ENSG00000075292	chr2	71415018	T>G	T	G	intronic	ZNF638	.	.	10.875	14.25	6.4	10.9	78.0546	59.9849	shared	18.0697	novel
ENSG00000075292	chr2	71416061	C>G	C	G	intronic	ZNF638	.	.	15.2778	16.1296	12.5926	14.1667	95.4897	90.1607	shared	5.32904	novel
ENSG00000075292	chr2	71416271	G>A	G	A	intronic	ZNF638	.	.	9.33333	14.7778	6.77778	16.6667	69.8717	43.2105	shared	26.6612	novel
ENSG00000114956	chr2	73931003	A>G	A	G	intronic	DGUOK	.	.	4.41667	13.75	NA	NA	34.1582	NA	tumor_only	34.1582	novel
ENSG00000159399	chr2	74841042	A>G	A	G	intronic	HK2	.	.	6.33333	21.3077	NA	NA	32.8927	NA	tumor_only	32.8927	novel
NA	chr2	84916515	C>T	C	T	intergenic	TMSB10;KCMF1	.	.	NA	NA	6.14286	6.42857	NA	96.0318	normal_only	-96.0318	novel
NA	chr2	84916566	T>C	T	C	intergenic	TMSB10;KCMF1	.	.	5.375	5.5	NA	NA	97.9167	NA	tumor_only	97.9167	novel
NA	chr2	84916587	A>G	A	G	intergenic	TMSB10;KCMF1	.	.	5.5	5.625	NA	NA	97.9167	NA	tumor_only	97.9167	novel
ENSG00000176407	chr2	84984084	A>G	A	G	intronic	KCMF1	.	.	3.55556	13	NA	NA	28.6653	NA	tumor_only	28.6653	novel
ENSG00000176407	chr2	84985750	A>G	A	G	intronic	KCMF1	.	.	4.58333	21.5	NA	NA	22.619	NA	tumor_only	22.619	novel
ENSG00000176407	chr2	84985754	A>G	A	G	intronic	KCMF1	.	.	5.38462	22.0769	NA	NA	25.8178	NA	tumor_only	25.8178	novel
ENSG00000176407	chr2	85005495	A>G	A	G	intronic	KCMF1	.	.	4	9.66667	4	9.41667	43.8547	44.7863	shared	-0.931559	novel
ENSG00000176407	chr2	85021917	A>G	A	G	intronic	KCMF1	.	.	4	13.7	NA	NA	33.1473	NA	tumor_only	33.1473	novel
ENSG00000176407	chr2	85023528	A>G	A	G	intronic	KCMF1	.	.	4.26316	13.6842	NA	NA	34.1101	NA	tumor_only	34.1101	novel
ENSG00000152284	chr2	85144965	A>G	A	G	intronic	TCF7L1	.	.	5.83333	17	NA	NA	34.9356	NA	tumor_only	34.9356	novel
ENSG00000152284	chr2	85146641	A>G	A	G	intronic	TCF7L1	.	.	3.85714	11.2857	NA	NA	37.6884	NA	tumor_only	37.6884	novel
ENSG00000152284	chr2	85163251	A>G	A	G	intronic	TCF7L1	.	.	4.66667	13.1667	4.22222	8.66667	39.2394	49.7222	shared	-10.4828	novel
ENSG00000152284	chr2	85180308	A>G	A	G	intronic	TCF7L1	.	.	4.5	17	NA	NA	33.5727	NA	tumor_only	33.5727	novel
ENSG00000152284	chr2	85202959	A>G	A	G	intronic	TCF7L1	.	.	5.3	14.7	NA	NA	43.9119	NA	tumor_only	43.9119	novel
ENSG00000152284	chr2	85237286	A>G	A	G	intronic	TCF7L1	.	.	7.28571	14.5714	NA	NA	52.3547	NA	tumor_only	52.3547	novel
ENSG00000042445	chr2	85343878	A>G	A	G	intronic	RETSAT	.	.	10.9667	11.0333	9.68	9.68	99.7849	100	shared	-0.215054	novel
ENSG00000132300	chr2	86122435	A>G	A	G	intronic	PTCD3	.	.	4.1875	12.4375	NA	NA	34.1058	NA	tumor_only	34.1058	novel
ENSG00000153561	chr2	86723844	G>A	G	A	intronic	RMND5A	.	.	NA	NA	4.81818	14.8182	NA	34.0603	normal_only	-34.0603	novel
ENSG00000153561	chr2	86732756	A>G	A	G	intronic	RMND5A	.	.	NA	NA	6.66667	12.7778	NA	49.1928	normal_only	-49.1928	novel
ENSG00000153561	chr2	86736253	A>G	A	G	intronic	RMND5A	.	.	NA	NA	8.64286	10.3571	NA	84.1288	normal_only	-84.1288	novel
NA	chr2	86903940	G>C	G	C	intergenic	ANAPC1P1;RGPD2	.	.	6.22222	12.5556	NA	NA	66.3564	NA	tumor_only	66.3564	novel
NA	chr2	86904538	G>A	G	A	intergenic	ANAPC1P1;RGPD2	.	.	9.14286	15.4286	NA	NA	74.7655	NA	tumor_only	74.7655	novel
NA	chr2	87007599	A>G	A	G	intronic	RGPD1;RGPD2	.	.	5	9.28571	NA	NA	53.6137	NA	tumor_only	53.6137	novel
NA	chr2	87136308	A>G	A	G	intergenic	ANAPC1P2;MIR4771-1	.	.	5	9.57143	NA	NA	54.1497	NA	tumor_only	54.1497	novel
NA	chr2	87136332	C>T	C	T	intergenic	ANAPC1P2;MIR4771-1	.	.	8.09524	8.71429	7.92857	8.64286	94.7232	93.2823	shared	1.44085	novel
NA	chr2	87136333	A>G	A	G	intergenic	ANAPC1P2;MIR4771-1	.	.	8.23809	8.71429	7.92857	8.71429	95.9136	92.7721	shared	3.14153	novel
NA	chr2	87136342	G>C	G	C	intergenic	ANAPC1P2;MIR4771-1	.	.	8.22727	8.86364	7.9375	8.5625	94.8966	94.3006	shared	0.595954	novel
NA	chr2	87136423	G>T	G	T	intergenic	ANAPC1P2;MIR4771-1	.	.	12.6957	13.3913	12.5385	13.3077	96.2514	94.55	shared	1.70137	novel
NA	chr2	87162848	T>A	T	A	intergenic	ANAPC1P2;MIR4771-1	.	.	NA	NA	8.28571	8.42857	NA	98.2143	normal_only	-98.2143	novel
NA	chr2	87162858	C>T	C	T	intergenic	ANAPC1P2;MIR4771-1	.	.	NA	NA	9.23077	9.46154	NA	96.9475	normal_only	-96.9475	novel
ENSG00000222041	chr2	87461857	C>T	C	T	ncRNA_intronic	CYTOR	.	.	4.81818	20.2727	NA	NA	24.9448	NA	tumor_only	24.9448	novel
ENSG00000222041	chr2	87463010	G>A	G	A	ncRNA_intronic	CYTOR	.	.	5.07407	22.9259	3.71429	11.2857	24.9811	36.8443	shared	-11.8632	novel
ENSG00000222041	chr2	87463306	C>A	C	A	ncRNA_intronic	CYTOR	.	.	7.30769	14.8461	NA	NA	48.7607	NA	tumor_only	48.7607	novel
ENSG00000222041	chr2	87463642	C>T	C	T	ncRNA_intronic	CYTOR	.	.	6.69231	14	NA	NA	50.4719	NA	tumor_only	50.4719	novel
ENSG00000222041	chr2	87463707	C>T	C	T	ncRNA_intronic	CYTOR	.	.	6.875	17.625	NA	NA	41.7786	NA	tumor_only	41.7786	novel
ENSG00000222041	chr2	87466201	T>C	T	C	ncRNA_intronic	CYTOR	.	.	5.5	19.75	NA	NA	28.9206	NA	tumor_only	28.9206	novel
ENSG00000222041	chr2	87466580	T>C	T	C	ncRNA_intronic	CYTOR	.	.	8.38356	29.0959	4.69444	14.4167	29.9527	34.3424	shared	-4.38974	novel
ENSG00000222041	chr2	87475307	T>C	T	C	ncRNA_intronic	CYTOR	.	.	6.71429	28.0357	3.61538	13.4615	24.9144	28.6001	shared	-3.6857	novel
ENSG00000222041	chr2	87476134	A>G	A	G	ncRNA_intronic	CYTOR	.	.	4.5	15.5	NA	NA	29.7364	NA	tumor_only	29.7364	novel
ENSG00000222041	chr2	87476135	A>G	A	G	ncRNA_intronic	CYTOR	.	.	4.16667	15.25	NA	NA	29.8104	NA	tumor_only	29.8104	novel
ENSG00000222041	chr2	87476137	A>G	A	G	ncRNA_intronic	CYTOR	.	.	3.55556	12.1111	NA	NA	33.411	NA	tumor_only	33.411	novel
ENSG00000222041	chr2	87476187	A>G	A	G	ncRNA_intronic	CYTOR	.	.	3.375	11.5	NA	NA	30.8366	NA	tumor_only	30.8366	novel
ENSG00000222041	chr2	87477463	A>G	A	G	ncRNA_intronic	CYTOR	.	.	4.90909	19.3182	NA	NA	27.0717	NA	tumor_only	27.0717	novel
ENSG00000222041	chr2	87481196	A>G	A	G	ncRNA_intronic	CYTOR	.	.	4.63636	14.8182	NA	NA	32.3369	NA	tumor_only	32.3369	novel
ENSG00000222041	chr2	87497450	G>A	G	A	ncRNA_intronic	CYTOR	.	.	8.04167	14.4583	5.55556	11.1111	56.8409	54.7714	shared	2.06952	novel
ENSG00000222041	chr2	87497544	A>G	A	G	ncRNA_intronic	CYTOR	.	.	7.78947	15.3684	NA	NA	51.0702	NA	tumor_only	51.0702	novel
ENSG00000222041	chr2	87498542	G>A	G	A	ncRNA_intronic	CYTOR	.	.	6.5	13.3571	NA	NA	48.5578	NA	tumor_only	48.5578	novel
ENSG00000222041	chr2	87503334	A>G	A	G	ncRNA_intronic	CYTOR	.	.	3.75	10.6667	NA	NA	37.9661	NA	tumor_only	37.9661	novel
ENSG00000222041	chr2	87504162	A>G	A	G	ncRNA_intronic	CYTOR	.	.	7.875	11	NA	NA	73.2269	NA	tumor_only	73.2269	novel
ENSG00000222041	chr2	87504164	A>G	A	G	ncRNA_intronic	CYTOR	.	.	8.375	11.125	NA	NA	75.4093	NA	tumor_only	75.4093	novel
ENSG00000222041	chr2	87504170	A>G	A	G	ncRNA_intronic	CYTOR	.	.	5.95652	11.1304	NA	NA	53.743	NA	tumor_only	53.743	novel
ENSG00000222041	chr2	87504203	A>G	A	G	ncRNA_intronic	CYTOR	.	.	4.21053	13.7368	NA	NA	32.7314	NA	tumor_only	32.7314	novel
ENSG00000222041	chr2	87504223	A>G	A	G	ncRNA_intronic	CYTOR	.	.	5.15385	12.9231	NA	NA	42.4814	NA	tumor_only	42.4814	novel
ENSG00000222041	chr2	87504236	A>G	A	G	ncRNA_intronic	CYTOR	.	.	4.70213	12.6808	NA	NA	39.0661	NA	tumor_only	39.0661	novel
ENSG00000222041	chr2	87504270	A>G	A	G	ncRNA_intronic	CYTOR	.	.	4.71429	14.2857	NA	NA	34.5534	NA	tumor_only	34.5534	novel
ENSG00000222041	chr2	87507946	G>A	G	A	ncRNA_intronic	CYTOR	.	.	6.85714	17	NA	NA	43.366	NA	tumor_only	43.366	novel
ENSG00000222041	chr2	87509950	C>T	C	T	ncRNA_intronic	CYTOR	.	.	3.875	12.125	NA	NA	34.4901	NA	tumor_only	34.4901	novel
ENSG00000222041	chr2	87521467	A>G	A	G	ncRNA_exonic	CYTOR	.	.	22.7297	73.2973	12	36.6111	31.2218	33.3172	shared	-2.09535	novel
NA	chr2	87584762	T>C	T	C	intergenic	CYTOR;MIR4435-1	.	.	11.9706	23.9902	6.5	11.6923	50.3269	57.2936	shared	-6.9667	novel
NA	chr2	87584924	C>A	C	A	intergenic	CYTOR;MIR4435-1	.	.	10.5455	31.4546	NA	NA	34.4336	NA	tumor_only	34.4336	novel
NA	chr2	87608396	A>G	A	G	intergenic	CYTOR;MIR4435-1	.	.	4.11765	9.41177	NA	NA	45.0191	NA	tumor_only	45.0191	novel
NA	chr2	87608412	A>G	A	G	intergenic	CYTOR;MIR4435-1	.	.	5.02381	10.4286	NA	NA	49.1188	NA	tumor_only	49.1188	novel
NA	chr2	87608415	A>G	A	G	intergenic	CYTOR;MIR4435-1	.	.	6.93548	10.0161	NA	NA	69.6585	NA	tumor_only	69.6585	novel
NA	chr2	87608421	A>G	A	G	intergenic	CYTOR;MIR4435-1	.	.	4.70588	10.0784	NA	NA	48.1178	NA	tumor_only	48.1178	novel
NA	chr2	87608424	A>G	A	G	intergenic	CYTOR;MIR4435-1	.	.	4.08	10.68	NA	NA	39.8643	NA	tumor_only	39.8643	novel
NA	chr2	87617110	C>T	C	T	intergenic	CYTOR;MIR4435-1	.	.	5.17391	12.6522	NA	NA	42.2565	NA	tumor_only	42.2565	novel
NA	chr2	87624562	T>C	T	C	intergenic	CYTOR;MIR4435-1	.	.	4.85714	9.42857	NA	NA	50.3968	NA	tumor_only	50.3968	novel
NA	chr2	87624802	C>T	C	T	intergenic	CYTOR;MIR4435-1	.	.	5.77273	10.5	NA	NA	55.3004	NA	tumor_only	55.3004	novel
NA	chr2	87634726	T>C	T	C	intergenic	MIR4435-1;ANAPC1P4	.	.	5.91525	13.1356	NA	NA	46.1636	NA	tumor_only	46.1636	novel
NA	chr2	87636244	G>C	G	C	intergenic	MIR4435-1;ANAPC1P4	.	.	5	13.2727	NA	NA	38.5643	NA	tumor_only	38.5643	novel
NA	chr2	87640111	C>T	C	T	intergenic	MIR4435-1;ANAPC1P4	.	.	6.16667	15.1667	NA	NA	40.3794	NA	tumor_only	40.3794	novel
NA	chr2	87649703	C>T	C	T	intergenic	MIR4435-1;ANAPC1P4	.	.	6.54545	11.2727	NA	NA	58.7663	NA	tumor_only	58.7663	novel
NA	chr2	87649726	G>A	G	A	intergenic	MIR4435-1;ANAPC1P4	.	.	7.72727	11.9545	NA	NA	65.8118	NA	tumor_only	65.8118	novel
NA	chr2	87652552	A>G	A	G	intergenic	MIR4435-1;ANAPC1P4	.	.	4.11111	10.1111	NA	NA	41.6875	NA	tumor_only	41.6875	novel
NA	chr2	87654930	T>A	T	A	intergenic	MIR4435-1;ANAPC1P4	.	.	6.33333	8.33333	NA	NA	76.4109	NA	tumor_only	76.4109	novel
NA	chr2	87656578	A>G	A	G	intergenic	MIR4435-1;ANAPC1P4	.	.	7.47368	11.1053	NA	NA	68.2403	NA	tumor_only	68.2403	novel
NA	chr2	87666207	A>G	A	G	intergenic	MIR4435-1;ANAPC1P4	.	.	5.82609	9	NA	NA	67.273	NA	tumor_only	67.273	novel
NA	chr2	87670002	C>T	C	T	intergenic	MIR4435-1;ANAPC1P4	.	.	6.08333	13.5	NA	NA	46.0099	NA	tumor_only	46.0099	novel
NA	chr2	87670164	A>G	A	G	intergenic	MIR4435-1;ANAPC1P4	.	.	4.5625	18.0625	NA	NA	27.4372	NA	tumor_only	27.4372	novel
ENSG00000234231	chr2	87719833	T>A	T	A	ncRNA_exonic	ANAPC1P4	.	.	4.36364	15.6364	4.46154	10.2308	29.9254	44.6455	shared	-14.7201	novel
NA	chr2	87825351	T>C	T	C	intronic	RGPD1;RGPD2	.	.	32.8333	32.8333	33.6191	33.6191	100	100	shared	0	novel
NA	chr2	87825354	T>C	T	C	intronic	RGPD1;RGPD2	.	.	33.913	33.913	33.5238	33.5238	100	100	shared	0	novel
NA	chr2	87825360	G>A	G	A	intronic	RGPD1;RGPD2	.	.	32.7727	32.7727	32.8	32.8	100	100	shared	0	novel
ENSG00000153574	chr2	88717560	A>G	A	G	intronic	RPIA	.	.	6.13793	8.31034	5.4507	10.2535	75.0838	53.4756	shared	21.6083	novel
ENSG00000230006	chr2	88784343	T>C	T	C	ncRNA_intronic	ANKRD36BP2	.	.	11.7143	11.7143	15.8182	15.8182	100	100	shared	0	novel
NA	chr2	89862793	A>G	A	G	intergenic	LOC101927050;LSP1P4	.	.	35.4286	94	NA	NA	36.4845	NA	tumor_only	36.4845	novel
NA	chr2	89862801	A>T	A	T	intergenic	LOC101927050;LSP1P4	.	.	33.25	63.75	NA	NA	39.4097	NA	tumor_only	39.4097	novel
NA	chr2	89862805	G>A	G	A	intergenic	LOC101927050;LSP1P4	.	IGKV1D-39:ENST00000448155.2:exon2:c.G177A:p.Q59Q	NA	NA	13.6061	62.4242	NA	22.7764	normal_only	-22.7764	novel
NA	chr2	89862811	A>G	A	G	intergenic	LOC101927050;LSP1P4	.	IGKV1D-39:ENST00000448155.2:exon2:c.A183G:p.K61K	NA	NA	8.28571	36.7143	NA	25.6332	normal_only	-25.6332	novel
NA	chr2	89862819	A>G	A	G	intergenic	LOC101927050;LSP1P4	.	IGKV1D-39:ENST00000448155.2:exon2:c.A191G:p.K64R	NA	NA	14	50.5714	NA	27.4517	normal_only	-27.4517	novel
NA	chr2	89862856	G>A	G	A	intergenic	LOC101927050;LSP1P4	.	IGKV1D-39:ENST00000448155.2:exon2:c.G228A:p.L76L	NA	NA	13.5	68.75	NA	20.6349	normal_only	-20.6349	novel
NA	chr2	89862954	A>T	A	T	intergenic	LOC101927050;LSP1P4	.	IGKV1D-39:ENST00000448155.2:exon2:c.A326T:p.Y109F	NA	NA	5	23.5714	NA	21.3267	normal_only	-21.3267	novel
NA	chr2	89884778	A>G	A	G	intergenic	LOC101927050;LSP1P4	.	IGKV1D-37:ENST00000509129.1:exon1:c.A39G:p.L13L	33.0625	33.25	13.4	13.4	99.04	100	shared	-0.959983	novel
NA	chr2	89884788	G>T	G	T	intergenic	LOC101927050;LSP1P4	.	IGKV1D-37:ENST00000509129.1:exon1:c.G49T:p.V17F	33.0667	33.8	11.8182	12.7273	95.6064	92.0524	shared	3.55402	novel
NA	chr2	89914367	A>T	A	T	intergenic	LOC101927050;LSP1P4	.	IGKV1D-33:ENST00000390265.2:exon2:c.A173T:p.Y58F	17.4	74.9	11	41.3333	26.0249	31.3507	shared	-5.3258	novel
NA	chr2	89914396	C>G	C	G	intergenic	LOC101927050;LSP1P4	.	.	24	84.6667	NA	NA	36.1477	NA	tumor_only	36.1477	novel
NA	chr2	89914443	G>A	G	A	intergenic	LOC101927050;LSP1P4	.	IGKV1D-33:ENST00000390265.2:exon2:c.G249A:p.R83R	21.2727	68.8182	7.2	29	31.1708	28.5579	shared	2.6129	novel
NA	chr2	89914473	T>C	T	C	intergenic	LOC101927050;LSP1P4	.	IGKV1D-33:ENST00000390265.2:exon2:c.T279C:p.F93F	NA	NA	8.27273	33.5455	NA	24.7802	normal_only	-24.7802	novel
NA	chr2	89914474	A>T	A	T	intergenic	LOC101927050;LSP1P4	.	.	17.5714	57.4286	NA	NA	31.9988	NA	tumor_only	31.9988	novel
NA	chr2	89937474	G>C	G	C	intergenic	LOC101927050;LSP1P4	.	IGKV2D-30:ENST00000474213.1:exon2:c.G155C:p.S52T	NA	NA	18.7	29.6	NA	47.0766	normal_only	-47.0766	novel
NA	chr2	89937476	G>A	G	A	intergenic	LOC101927050;LSP1P4	.	IGKV2D-30:ENST00000474213.1:exon2:c.G157A:p.D53N	NA	NA	8.5	29.125	NA	28.7842	normal_only	-28.7842	novel
NA	chr2	89937482	A>G	A	G	intergenic	LOC101927050;LSP1P4	.	IGKV2D-30:ENST00000474213.1:exon2:c.A163G:p.N55D	NA	NA	17.7	36	NA	33.5443	normal_only	-33.5443	novel
NA	chr2	89947973	A>G	A	G	intergenic	LOC101927050;LSP1P4	.	.	36.4545	91.4545	NA	NA	39.0674	NA	tumor_only	39.0674	novel
NA	chr2	89948038	C>T	C	T	intergenic	LOC101927050;LSP1P4	.	.	64.2857	121.429	NA	NA	44.8719	NA	tumor_only	44.8719	novel
NA	chr2	89948040	A>G	A	G	intergenic	LOC101927050;LSP1P4	.	IGKV2D-29:ENST00000491977.1:exon2:c.A131G:p.K44R	NA	NA	14.5	47.6	NA	27.7102	normal_only	-27.7102	novel
NA	chr2	89948245	C>T	C	T	intergenic	LOC101927050;LSP1P4	.	.	16	37.25	NA	NA	40.7545	NA	tumor_only	40.7545	novel
NA	chr2	89960552	A>T	A	T	intergenic	LOC101927050;LSP1P4	.	.	13.1111	51.5556	NA	NA	28.2678	NA	tumor_only	28.2678	novel
NA	chr2	89960571	C>T	C	T	intergenic	LOC101927050;LSP1P4	.	IGKV2D-28:ENST00000453166.2:exon2:c.C183T:p.Y61Y	17.5	74.1	8.92857	36.7143	26.3612	26.8896	shared	-0.528416	novel
NA	chr2	89960579	A>G	A	G	intergenic	LOC101927050;LSP1P4	.	.	19.4	77.5	NA	NA	26.2023	NA	tumor_only	26.2023	novel
NA	chr2	89960610	T>C	T	C	intergenic	LOC101927050;LSP1P4	.	IGKV2D-28:ENST00000453166.2:exon2:c.T222C:p.Y74Y	16	76.2857	11.0833	52.25	22.0448	23.0572	shared	-1.01243	novel
NA	chr2	89960676	T>C	T	C	intergenic	LOC101927050;LSP1P4	.	IGKV2D-28:ENST00000453166.2:exon2:c.T288C:p.F96F	21.1	52.9	11.1	52.5	36.8698	25.6219	shared	11.2478	novel
NA	chr2	89960691	C>T	C	T	intergenic	LOC101927050;LSP1P4	.	.	14.1333	38.1333	NA	NA	36.8884	NA	tumor_only	36.8884	novel
NA	chr2	89960735	C>G	C	G	intergenic	LOC101927050;LSP1P4	.	IGKV2D-28:ENST00000453166.2:exon2:c.C347G:p.A116G	NA	NA	5.5	13.7	NA	41.7258	normal_only	-41.7258	novel
NA	chr2	89968886	C>T	C	T	intergenic	LOC101927050;LSP1P4	.	.	11.6154	12.9231	NA	NA	87.3666	NA	tumor_only	87.3666	novel
NA	chr2	89969141	G>A	G	A	intergenic	LOC101927050;LSP1P4	.	.	NA	NA	6.22222	16.1111	NA	41.4255	normal_only	-41.4255	novel
NA	chr2	89969248	T>C	T	C	intergenic	LOC101927050;LSP1P4	.	.	11.5	16.7	NA	NA	72.0116	NA	tumor_only	72.0116	novel
NA	chr2	90005495	G>A	G	A	intergenic	LOC101927050;LSP1P4	.	IGKV2D-24:ENST00000462693.1:exon2:c.G226A:p.V76I	NA	NA	9.64516	24.129	NA	45.341	normal_only	-45.341	novel
NA	chr2	90021996	C>T	C	T	intergenic	LOC101927050;LSP1P4	.	IGKV6D-21:ENST00000436451.2:exon2:c.C153T:p.S51S	NA	NA	12.7143	31.5	NA	44.4037	normal_only	-44.4037	novel
NA	chr2	90022008	C>T	C	T	intergenic	LOC101927050;LSP1P4	.	IGKV6D-21:ENST00000436451.2:exon2:c.C165T:p.Y55Y	NA	NA	11	29.7143	NA	39.9217	normal_only	-39.9217	novel
NA	chr2	90022011	G>A	G	A	intergenic	LOC101927050;LSP1P4	.	IGKV6D-21:ENST00000436451.2:exon2:c.G168A:p.Q56Q	NA	NA	15.125	37.25	NA	37.2059	normal_only	-37.2059	novel
NA	chr2	90022022	A>G	A	G	intergenic	LOC101927050;LSP1P4	.	IGKV6D-21:ENST00000436451.2:exon2:c.A179G:p.D60G	20.5	43.1	10.2273	29.8636	37.087	35.8075	shared	1.27944	novel
NA	chr2	90022129	A>G	A	G	intergenic	LOC101927050;LSP1P4	.	IGKV6D-21:ENST00000436451.2:exon2:c.A286G:p.S96G	19.4444	30.7778	9.25	19.25	60.8577	53.7341	shared	7.12356	novel
NA	chr2	90039239	G>A	G	A	intergenic	LOC101927050;LSP1P4	.	IGKV3D-20:ENST00000390270.2:exon2:c.G108A:p.G36G	NA	NA	11.8571	42.2857	NA	31.6581	normal_only	-31.6581	novel
NA	chr2	90039243	A>G	A	G	intergenic	LOC101927050;LSP1P4	.	.	12.5	27.875	NA	NA	49.199	NA	tumor_only	49.199	novel
NA	chr2	90039366	A>G	A	G	intergenic	LOC101927050;LSP1P4	.	.	40.5714	67.1429	NA	NA	50.7859	NA	tumor_only	50.7859	novel
NA	chr2	90039377	G>A	G	A	intergenic	LOC101927050;LSP1P4	.	.	23.9	72.5	NA	NA	31.5691	NA	tumor_only	31.5691	novel
NA	chr2	90039454	A>T	A	T	intergenic	LOC101927050;LSP1P4	.	.	12.125	45.375	NA	NA	25.2862	NA	tumor_only	25.2862	novel
NA	chr2	90100636	G>A	G	A	intergenic	LOC101927050;LSP1P4	.	IGKV1D-16:ENST00000492446.1:exon2:c.G249A:p.R83R	16.55	32.35	14.5714	33	49.2953	39.9739	shared	9.32142	novel
NA	chr2	90100680	G>C	G	C	intergenic	LOC101927050;LSP1P4	.	.	19.625	32	NA	NA	56.873	NA	tumor_only	56.873	novel
NA	chr2	90100683	G>A	G	A	intergenic	LOC101927050;LSP1P4	.	IGKV1D-16:ENST00000492446.1:exon2:c.G296A:p.S99N	NA	NA	11.5714	24.4286	NA	55.9483	normal_only	-55.9483	novel
NA	chr2	90115167	A>G	A	G	intergenic	LOC101927050;LSP1P4	.	IGKV3D-15:ENST00000417279.3:exon2:c.A112G:p.R38G	NA	NA	13.5	39.9583	NA	36.2282	normal_only	-36.2282	novel
NA	chr2	90115171	C>T	C	T	intergenic	LOC101927050;LSP1P4	.	IGKV3D-15:ENST00000417279.3:exon2:c.C116T:p.A39V	17.5294	44	9.25926	34.3704	33.242	31.5569	shared	1.68505	novel
NA	chr2	90115223	C>T	C	T	intergenic	LOC101927050;LSP1P4	.	.	7.28571	19.4286	NA	NA	39.5418	NA	tumor_only	39.5418	novel
NA	chr2	90115286	C>T	C	T	intergenic	LOC101927050;LSP1P4	.	IGKV3D-15:ENST00000417279.3:exon2:c.C231T:p.G77G	NA	NA	14.3659	26.6585	NA	54.0636	normal_only	-54.0636	novel
NA	chr2	90115294	C>A	C	A	intergenic	LOC101927050;LSP1P4	.	.	10.0714	38.6429	NA	NA	36.1729	NA	tumor_only	36.1729	novel
NA	chr2	90115345	T>G	T	G	intergenic	LOC101927050;LSP1P4	.	IGKV3D-15:ENST00000417279.3:exon2:c.T290G:p.I97S	15.4783	16.087	14.4167	17.9167	98.3893	93.01	shared	5.37931	novel
NA	chr2	90154133	T>C	T	C	intergenic	LOC101927050;LSP1P4	.	IGKV1D-13:ENST00000611391.1:exon1:c.T36C:p.L12L	34.0278	45.7222	10.875	17.5	65.8858	61.5798	shared	4.306	novel
NA	chr2	90154364	A>C	A	C	intergenic	LOC101927050;LSP1P4	.	IGKV1D-13:ENST00000611391.1:exon2:c.A141C:p.A47A	NA	NA	10.4118	19.2353	NA	54.8163	normal_only	-54.8163	novel
NA	chr2	90154400	G>A	G	A	intergenic	LOC101927050;LSP1P4	.	IGKV1D-13:ENST00000611391.1:exon2:c.G177A:p.Q59Q	NA	NA	32.5714	45	NA	52.689	normal_only	-52.689	novel
NA	chr2	90154560	T>C	T	C	intergenic	LOC101927050;LSP1P4	.	.	18.2727	27	NA	NA	55.2833	NA	tumor_only	55.2833	novel
NA	chr2	90159870	T>G	T	G	intergenic	LOC101927050;LSP1P4	.	IGKV1D-12:ENST00000377032.5:exon1:c.T11G:p.M4R	11.5455	13.7273	7.36364	8.81818	90.8311	83.3081	shared	7.52302	novel
NA	chr2	90160080	C>T	C	T	intergenic	LOC101927050;LSP1P4	.	IGKV1D-12:ENST00000377032.5:exon2:c.C96T:p.S32S	16.35	39.2	10.5926	32.1111	42.0258	38.1742	shared	3.85155	novel
NA	chr2	90160161	G>A	G	A	intergenic	LOC101927050;LSP1P4	.	IGKV1D-12:ENST00000377032.5:exon2:c.G177A:p.Q59Q	NA	NA	13.4286	37.7143	NA	31.865	normal_only	-31.865	novel
NA	chr2	90160166	A>G	A	G	intergenic	LOC101927050;LSP1P4	.	.	6.375	20.375	NA	NA	36.1502	NA	tumor_only	36.1502	novel
NA	chr2	90160197	T>C	T	C	intergenic	LOC101927050;LSP1P4	.	.	27.5714	95.1429	NA	NA	31.4391	NA	tumor_only	31.4391	novel
NA	chr2	90160233	G>A	G	A	intergenic	LOC101927050;LSP1P4	.	IGKV1D-12:ENST00000377032.5:exon2:c.G249A:p.R83R	NA	NA	7.85714	26.0714	NA	33.2617	normal_only	-33.2617	novel
NA	chr2	90160272	C>T	C	T	intergenic	LOC101927050;LSP1P4	.	IGKV1D-12:ENST00000377032.5:exon2:c.C288T:p.T96T	NA	NA	7.45455	27.7273	NA	31.7133	normal_only	-31.7133	novel
NA	chr2	90173212	G>A	G	A	intergenic	LOC101927050;LSP1P4	.	.	21.1667	47.8333	NA	NA	41.7895	NA	tumor_only	41.7895	novel
NA	chr2	90173238	G>A	G	A	intergenic	LOC101927050;LSP1P4	.	.	15.7719	36.8772	NA	NA	47.6188	NA	tumor_only	47.6188	novel
NA	chr2	90173243	A>G	A	G	intergenic	LOC101927050;LSP1P4	.	IGKV3D-11:ENST00000390277.3:exon2:c.A176G:p.K59R	NA	NA	11.6667	39	NA	30.0431	normal_only	-30.0431	novel
NA	chr2	90173278	G>A	G	A	intergenic	LOC101927050;LSP1P4	.	IGKV3D-11:ENST00000390277.3:exon2:c.G211A:p.A71T	NA	NA	8.86667	29.0667	NA	28.7322	normal_only	-28.7322	novel
NA	chr2	90173306	C>A	C	A	intergenic	LOC101927050;LSP1P4	.	.	14	51.4444	NA	NA	29.3085	NA	tumor_only	29.3085	novel
NA	chr2	90221230	G>A	G	A	intergenic	LOC101927050;LSP1P4	.	.	12.125	21	NA	NA	58.0402	NA	tumor_only	58.0402	novel
NA	chr2	90235206	G>C	G	C	intergenic	LOC101927050;LSP1P4	.	IGKV3D-7:ENST00000443397.5:exon2:c.G195C:p.G65G	18.6	20.3333	14.3636	21.3636	87.2725	80.0772	shared	7.19525	novel
NA	chr2	90235262	C>A	C	A	intergenic	LOC101927050;LSP1P4	.	.	16.2353	28.8823	NA	NA	61.7034	NA	tumor_only	61.7034	novel
NA	chr2	90235318	C>G	C	G	intergenic	LOC101927050;LSP1P4	.	IGKV3D-7:ENST00000443397.5:exon2:c.C307G:p.Q103E	13.3125	20	20.1667	27.9167	64.4815	71.7504	shared	-7.26893	novel
ENSG00000151693	chr2	9211008	A>G	A	G	intronic	ASAP2	.	.	4.18182	8.45454	NA	NA	52.0246	NA	tumor_only	52.0246	novel
ENSG00000151693	chr2	9211034	A>G	A	G	intronic	ASAP2	.	.	4.15385	8.53846	NA	NA	50.0183	NA	tumor_only	50.0183	novel
ENSG00000151693	chr2	9211035	A>G	A	G	intronic	ASAP2	.	.	5.27273	8.90909	NA	NA	62.0382	NA	tumor_only	62.0382	novel
ENSG00000151693	chr2	9211044	A>G	A	G	intronic	ASAP2	.	.	3.625	7.75	NA	NA	46.875	NA	tumor_only	46.875	novel
NA	chr2	94613367	A>G	A	G	intergenic	LOC100509620;FAM95A	.	.	NA	NA	5.14286	16.8571	NA	31.0485	normal_only	-31.0485	novel
ENSG00000135976	chr2	97122041	A>G	A	G	intronic	ANKRD36	.	.	3.57143	8.71429	NA	NA	41.5378	NA	tumor_only	41.5378	novel
ENSG00000135976	chr2	97129407	C>T	C	T	intronic	ANKRD36	.	.	4.58333	12.25	4.46154	12.0769	38.0457	38.0318	shared	0.0139548	novel
ENSG00000135976	chr2	97129408	C>G	C	G	intronic	ANKRD36	.	.	4.54545	12.2727	4.46154	12	38.1986	38.2649	shared	-0.0662302	novel
ENSG00000135976	chr2	97129413	C>T	C	T	intronic	ANKRD36	.	.	4.30769	11.4615	4.58333	12.3333	39.018	38.2145	shared	0.803558	novel
ENSG00000135976	chr2	97129415	G>A	G	A	intronic	ANKRD36	.	.	3.63636	11.8182	NA	NA	35.8496	NA	tumor_only	35.8496	novel
ENSG00000135976	chr2	97133863	T>A	T	A	intronic	ANKRD36	.	.	6.5	13.375	NA	NA	52.6064	NA	tumor_only	52.6064	novel
ENSG00000135976	chr2	97134033	T>C	T	C	intronic	ANKRD36	.	.	5.07692	11.3077	NA	NA	47.227	NA	tumor_only	47.227	novel
ENSG00000135976	chr2	97134034	G>A	G	A	intronic	ANKRD36	.	.	5	10.8461	NA	NA	48.4914	NA	tumor_only	48.4914	novel
ENSG00000135976	chr2	97168518	A>G	A	G	intronic	ANKRD36	.	.	4.28571	11.8571	NA	NA	36.203	NA	tumor_only	36.203	novel
ENSG00000135976	chr2	97172908	C>A	C	A	intronic	ANKRD36	.	.	5.8	12.2	4.58333	8.5	49.0976	54.9952	shared	-5.89761	novel
ENSG00000135976	chr2	97230713	C>T	C	T	intronic	ANKRD36	.	.	6.71429	15.4286	NA	NA	51.8809	NA	tumor_only	51.8809	novel
ENSG00000135976	chr2	97234492	T>C	T	C	intronic	ANKRD36	.	.	11.2619	15.0357	8.46753	11.9481	74.7556	73.1296	shared	1.62599	novel
ENSG00000135976	chr2	97235436	C>T	C	T	intronic	ANKRD36	.	.	7.11111	18.3333	6.2	19.4	37.4547	31.8195	shared	5.63519	novel
ENSG00000135976	chr2	97237273	C>T	C	T	intronic	ANKRD36	.	.	7.28571	26	6.57143	23.8571	30.4008	27.8075	shared	2.59323	novel
ENSG00000135976	chr2	97237276	G>C	G	C	intronic	ANKRD36	.	.	13.614	26.1053	9.72222	18.2407	60.4931	57.1426	shared	3.35048	novel
ENSG00000135976	chr2	97237358	T>C	T	C	intronic	ANKRD36	.	.	11.5	32.4	8.33333	27	35.367	31.5961	shared	3.77089	novel
ENSG00000135976	chr2	97237761	G>A	G	A	intronic	ANKRD36	.	.	7	15.5714	NA	NA	55.462	NA	tumor_only	55.462	novel
ENSG00000135976	chr2	97256238	T>C	T	C	intronic	ANKRD36	.	.	7.42105	12.5526	6.26471	10.2941	64.9499	63.8167	shared	1.13319	novel
ENSG00000135976	chr2	97264123	G>T	G	T	intronic	ANKRD36	.	.	8.55556	11.6667	NA	NA	74.5352	NA	tumor_only	74.5352	novel
ENSG00000075568	chr2	97827942	T>C	T	C	intronic	TMEM131	.	.	72.0952	72.4286	82.4091	85.5	98.9448	97.4471	shared	1.49774	novel
ENSG00000075568	chr2	97828097	T>C	T	C	intronic	TMEM131	.	.	86.6429	86.75	92.7857	92.8929	99.7296	99.8935	shared	-0.163945	novel
ENSG00000075568	chr2	97828136	T>C	T	C	intronic	TMEM131	.	.	54.5714	54.6071	57.3214	57.3214	99.9107	100	shared	-0.0892857	novel
ENSG00000115750	chr2	9871219	A>G	A	G	intronic	TAF1B	.	.	3.28571	13.4286	NA	NA	25.5521	NA	tumor_only	25.5521	novel
ENSG00000115750	chr2	9874486	A>G	A	G	intronic	TAF1B	.	.	3.66667	10	NA	NA	36.875	NA	tumor_only	36.875	novel
ENSG00000158417	chr2	99344566	A>G	A	G	intronic	EIF5B	.	.	3.75	13.5833	NA	NA	28.2321	NA	tumor_only	28.2321	novel
ENSG00000134317	chr2	9956322	A>G	A	G	intronic	GRHL1	.	.	4.58333	20.6667	6.88889	34.2222	25.3309	20.1213	shared	5.20963	novel
ENSG00000134317	chr2	9970050	A>G	A	G	intronic	GRHL1	.	.	4.57143	10.7143	4.8	19.7714	45.2671	25.0141	shared	20.253	novel
ENSG00000149346	chr20	10461801	A>G	A	G	intronic	SLX4IP	.	.	4.26667	13.6667	NA	NA	36.1088	NA	tumor_only	36.1088	novel
ENSG00000149346	chr20	10479843	A>G	A	G	intronic	SLX4IP	.	.	5.6	23.8	NA	NA	27.5992	NA	tumor_only	27.5992	novel
ENSG00000149346	chr20	10479844	A>G	A	G	intronic	SLX4IP	.	.	5.5	18.6667	NA	NA	32.8824	NA	tumor_only	32.8824	novel
ENSG00000149346	chr20	10485455	A>G	A	G	intronic	SLX4IP	.	.	4	14.1667	NA	NA	30.8119	NA	tumor_only	30.8119	novel
ENSG00000149346	chr20	10565237	A>G	A	G	intronic	SLX4IP	.	.	4.47059	17.2353	NA	NA	27.4402	NA	tumor_only	27.4402	novel
ENSG00000172264	chr20	14019480	A>G	A	G	intronic	MACROD2	.	.	7	10.7	3.81818	7.54545	66.2831	51.0714	shared	15.2117	novel
ENSG00000125868	chr20	17588593	A>G	A	G	intronic	DSTN	.	.	3.71429	15.1429	NA	NA	27.3	NA	tumor_only	27.3	novel
ENSG00000125868	chr20	17588645	A>G	A	G	intronic	DSTN	.	.	4.625	15.125	NA	NA	33.1382	NA	tumor_only	33.1382	novel
ENSG00000125868	chr20	17588663	A>G	A	G	intronic	DSTN	.	.	7.5375	14.3875	5.04651	20.3023	52.8747	27.3542	shared	25.5205	novel
ENSG00000125868	chr20	17588673	A>G	A	G	intronic	DSTN	.	.	3.57143	15	NA	NA	25.2124	NA	tumor_only	25.2124	novel
ENSG00000125844	chr20	17659081	T>G	T	G	exonic	RRBP1	nonsynonymous SNV	RRBP1:ENST00000246043.8:exon1:c.A1427C:p.Q476P,RRBP1:ENST00000377813.6:exon3:c.A1427C:p.Q476P	12.125	60.75	9.1	44.8	19.9865	20.5409	shared	-0.554452	novel
ENSG00000125871	chr20	17977156	A>G	A	G	intronic	MGME1	.	.	4	13.5714	NA	NA	31.0623	NA	tumor_only	31.0623	novel
ENSG00000125871	chr20	17977166	A>G	A	G	intronic	MGME1	.	.	4.44444	13.5556	NA	NA	35.3083	NA	tumor_only	35.3083	novel
ENSG00000149474	chr20	18180345	A>T	A	T	intronic	KAT14	.	.	3.75	8.375	NA	NA	46.6468	NA	tumor_only	46.6468	novel
ENSG00000233993	chr20	18693432	A>G	A	G	ncRNA_intronic	DTD1-AS1	.	.	5.22222	9.11111	NA	NA	59.1016	NA	tumor_only	59.1016	novel
ENSG00000233993	chr20	18696754	A>G	A	G	ncRNA_intronic	DTD1-AS1	.	.	3.9	8.5	NA	NA	47.3279	NA	tumor_only	47.3279	novel
ENSG00000185052	chr20	19325200	A>G	A	G	intronic	SLC24A3	.	.	4.7619	14.8095	3.75	13.0714	34.9305	29.8614	shared	5.06912	novel
ENSG00000185052	chr20	19336422	A>G	A	G	intronic	SLC24A3	.	.	5	15.2222	NA	NA	34.9702	NA	tumor_only	34.9702	novel
ENSG00000185052	chr20	19336428	A>G	A	G	intronic	SLC24A3	.	.	7.05172	14.7586	5.84849	18.5909	49.4787	33.2208	shared	16.2579	novel
ENSG00000185052	chr20	19336566	A>G	A	G	intronic	SLC24A3	.	.	4.6	18.6	3.125	14.375	29.4562	23.6184	shared	5.83772	novel
ENSG00000185052	chr20	19336569	A>G	A	G	intronic	SLC24A3	.	.	7.54412	15.6029	6.45161	19.871	49.3393	33.6651	shared	15.6742	novel
ENSG00000185052	chr20	19336583	A>G	A	G	intronic	SLC24A3	.	.	NA	NA	4	20.8571	NA	19.4197	normal_only	-19.4197	novel
ENSG00000185052	chr20	19337356	A>G	A	G	intronic	SLC24A3	.	.	5.56	12.56	5.01818	13.9636	44.1388	37.6907	shared	6.44808	novel
ENSG00000185052	chr20	19337359	A>G	A	G	intronic	SLC24A3	.	.	10.0714	12.1786	7.75269	13.2581	80.9157	60.1407	shared	20.775	novel
ENSG00000185052	chr20	19384594	A>G	A	G	intronic	SLC24A3	.	.	NA	NA	3.42857	13.2857	NA	27.2278	normal_only	-27.2278	novel
ENSG00000185052	chr20	19385771	A>G	A	G	intronic	SLC24A3	.	.	5.875	27.625	NA	NA	23.7173	NA	tumor_only	23.7173	novel
ENSG00000132669	chr20	19762841	A>G	A	G	intronic	RIN2	.	.	6.44444	11.037	6.03488	13.4651	59.5491	45.5285	shared	14.0206	novel
ENSG00000132669	chr20	19948495	A>G	A	G	intronic	RIN2	.	.	3.25	8.5	NA	NA	39.1234	NA	tumor_only	39.1234	novel
ENSG00000132669	chr20	19973776	A>G	A	G	intronic	RIN2	.	.	4.78261	16	NA	NA	32.0683	NA	tumor_only	32.0683	novel
ENSG00000088970	chr20	21172640	A>G	A	G	intronic	KIZ	.	.	3.83333	10.9167	NA	NA	40.6349	NA	tumor_only	40.6349	novel
ENSG00000088930	chr20	21375968	A>G	A	G	intronic	XRN2	.	.	3.8	11.9	NA	NA	34.1468	NA	tumor_only	34.1468	novel
ENSG00000088930	chr20	21375978	A>G	A	G	intronic	XRN2	.	.	4.48333	11.15	4.33333	10.8889	42.988	42.0591	shared	0.928917	novel
ENSG00000088930	chr20	21386370	G>A	G	A	intronic	XRN2	.	.	3.8125	16.25	NA	NA	24.7366	NA	tumor_only	24.7366	novel
NA	chr20	2214389	C>T	C	T	intergenic	LOC388780;TGM3	.	.	NA	NA	5.1875	5.5625	NA	93.6309	normal_only	-93.6309	novel
ENSG00000125780	chr20	2303250	A>G	A	G	intronic	TGM3	.	.	NA	NA	5.90476	20.2857	NA	31.055	normal_only	-31.055	novel
ENSG00000125780	chr20	2312893	A>G	A	G	intronic	TGM3	.	.	NA	NA	15.2727	61.1818	NA	25.7202	normal_only	-25.7202	novel
NA	chr20	23426263	C>T	C	T	intergenic	NAPB;CSTL1	.	.	NA	NA	8	21.1429	NA	49.4358	normal_only	-49.4358	novel
ENSG00000101003	chr20	25435638	A>G	A	G	intronic	GINS1	.	.	3.83333	10.0833	NA	NA	40.2137	NA	tumor_only	40.2137	novel
ENSG00000101003	chr20	25435876	A>G	A	G	intronic	GINS1	.	.	4.57143	9.85714	NA	NA	47.1895	NA	tumor_only	47.1895	novel
ENSG00000101003	chr20	25435877	A>G	A	G	intronic	GINS1	.	.	3.875	9.875	NA	NA	39.7831	NA	tumor_only	39.7831	novel
ENSG00000101003	chr20	25435952	A>G	A	G	intronic	GINS1	.	.	4.6875	11.25	NA	NA	43.8072	NA	tumor_only	43.8072	novel
ENSG00000213742	chr20	25661781	A>G	A	G	ncRNA_intronic	ZNF337-AS1	.	.	3.71429	7.85714	NA	NA	48.1349	NA	tumor_only	48.1349	novel
ENSG00000132670	chr20	2894829	A>G	A	G	intronic	PTPRA	.	.	3.76923	13.6923	NA	NA	32.004	NA	tumor_only	32.004	novel
NA	chr20	29080369	A>G	A	G	upstream	FRG1DP	.	.	6.75	10.125	NA	NA	68.7589	NA	tumor_only	68.7589	novel
NA	chr20	29080372	T>C	T	C	upstream	FRG1DP	.	.	7.875	11.375	NA	NA	70.6078	NA	tumor_only	70.6078	novel
NA	chr20	29080446	G>A	G	A	ncRNA_exonic	FRG1DP	.	.	7.84615	16.0769	NA	NA	55.9663	NA	tumor_only	55.9663	novel
NA	chr20	29080469	A>G	A	G	ncRNA_intronic	FRG1DP	.	.	11.2667	15.8667	NA	NA	74.103	NA	tumor_only	74.103	novel
NA	chr20	29080484	A>G	A	G	ncRNA_intronic	FRG1DP	.	.	10.9231	16	NA	NA	71.7346	NA	tumor_only	71.7346	novel
NA	chr20	29080498	T>G	T	G	ncRNA_intronic	FRG1DP	.	.	11.1667	17.1667	NA	NA	67.8504	NA	tumor_only	67.8504	novel
NA	chr20	29080507	G>C	G	C	ncRNA_intronic	FRG1DP	.	.	8.9	14.8	NA	NA	64.0573	NA	tumor_only	64.0573	novel
NA	chr20	29080514	A>G	A	G	ncRNA_intronic	FRG1DP	.	.	9.45454	15.1818	NA	NA	64.6297	NA	tumor_only	64.6297	novel
NA	chr20	29080537	G>A	G	A	ncRNA_intronic	FRG1DP	.	.	8.53333	13.8	NA	NA	65.1064	NA	tumor_only	65.1064	novel
NA	chr20	29080543	C>T	C	T	ncRNA_intronic	FRG1DP	.	.	8.78571	14.2857	NA	NA	65.0715	NA	tumor_only	65.0715	novel
NA	chr20	29080591	A>G	A	G	ncRNA_intronic	FRG1DP	.	.	9.15385	15.8461	NA	NA	60.6289	NA	tumor_only	60.6289	novel
NA	chr20	29080600	G>A	G	A	ncRNA_intronic	FRG1DP	.	.	9.66667	17	NA	NA	61.2913	NA	tumor_only	61.2913	novel
NA	chr20	29085003	T>C	T	C	ncRNA_intronic	FRG1DP	.	.	7.66667	9.33333	NA	NA	81.6999	NA	tumor_only	81.6999	novel
NA	chr20	29085015	C>G	C	G	ncRNA_intronic	FRG1DP	.	.	7	8.6	NA	NA	79.6858	NA	tumor_only	79.6858	novel
NA	chr20	29085063	T>A	T	A	ncRNA_intronic	FRG1DP	.	.	8.55556	10.3333	NA	NA	81.185	NA	tumor_only	81.185	novel
NA	chr20	29085107	G>A	G	A	ncRNA_intronic	FRG1DP	.	.	8.875	10.625	NA	NA	83.025	NA	tumor_only	83.025	novel
NA	chr20	29088578	T>C	T	C	ncRNA_intronic	FRG1DP	.	.	7.90909	9.09091	NA	NA	86.32	NA	tumor_only	86.32	novel
NA	chr20	29094350	C>T	C	T	ncRNA_exonic	FRG1DP	.	.	7	16.2	NA	NA	52.7664	NA	tumor_only	52.7664	novel
NA	chr20	29094351	A>G	A	G	ncRNA_exonic	FRG1DP	.	.	7	16.2	NA	NA	52.931	NA	tumor_only	52.931	novel
NA	chr20	29094418	T>A	T	A	ncRNA_exonic	FRG1DP	.	.	12	18.4706	NA	NA	68.9636	NA	tumor_only	68.9636	novel
NA	chr20	29094424	T>C	T	C	ncRNA_exonic	FRG1DP	.	.	4.875	18.625	NA	NA	27.1898	NA	tumor_only	27.1898	novel
NA	chr20	29095343	A>G	A	G	ncRNA_intronic	FRG1DP	.	.	9.1	11.2	NA	NA	83.4138	NA	tumor_only	83.4138	novel
NA	chr20	29095400	T>C	T	C	ncRNA_intronic	FRG1DP	.	.	8.83333	10.75	NA	NA	84.5247	NA	tumor_only	84.5247	novel
NA	chr20	29095409	G>A	G	A	ncRNA_intronic	FRG1DP	.	.	5.14286	10.2857	NA	NA	51.7571	NA	tumor_only	51.7571	novel
NA	chr20	29095849	G>A	G	A	ncRNA_intronic	FRG1DP	.	.	7.28571	9	NA	NA	84.1071	NA	tumor_only	84.1071	novel
NA	chr20	29095871	A>G	A	G	ncRNA_intronic	FRG1DP	.	.	16.7647	18.0588	NA	NA	93.2495	NA	tumor_only	93.2495	novel
NA	chr20	29095881	C>T	C	T	ncRNA_intronic	FRG1DP	.	.	14.2857	17.6429	NA	NA	84.4082	NA	tumor_only	84.4082	novel
NA	chr20	29095882	A>G	A	G	ncRNA_intronic	FRG1DP	.	.	16.2143	17.6429	NA	NA	92.1159	NA	tumor_only	92.1159	novel
NA	chr20	29095901	T>G	T	G	ncRNA_intronic	FRG1DP	.	.	14.4167	15.9167	NA	NA	88.8677	NA	tumor_only	88.8677	novel
NA	chr20	29100673	C>G	C	G	intergenic	FRG1DP;FRG2EP	.	.	8.57143	10.1429	NA	NA	84.4898	NA	tumor_only	84.4898	novel
NA	chr20	29100678	C>T	C	T	intergenic	FRG1DP;FRG2EP	.	.	9.25	10.875	NA	NA	86.5423	NA	tumor_only	86.5423	novel
NA	chr20	29100739	C>A	C	A	intergenic	FRG1DP;FRG2EP	.	.	9.94444	11.2778	NA	NA	87.2982	NA	tumor_only	87.2982	novel
NA	chr20	29100779	A>T	A	T	intergenic	FRG1DP;FRG2EP	.	.	9.53846	11.5385	NA	NA	80.2776	NA	tumor_only	80.2776	novel
NA	chr20	29100803	T>C	T	C	intergenic	FRG1DP;FRG2EP	.	.	8.91667	10.8333	NA	NA	81.9048	NA	tumor_only	81.9048	novel
NA	chr20	29100818	T>C	T	C	intergenic	FRG1DP;FRG2EP	.	.	7.5	10.625	NA	NA	69.2587	NA	tumor_only	69.2587	novel
ENSG00000132670	chr20	2942897	A>G	A	G	intronic	PTPRA	.	.	4.8	8.5	NA	NA	56.2803	NA	tumor_only	56.2803	novel
ENSG00000132670	chr20	2969763	A>G	A	G	intronic	PTPRA	.	.	5.13044	12	4.625	12.5	45.3373	41.6243	shared	3.71307	novel
NA	chr20	29879103	G>A	G	A	intergenic	FAM242B;MIR4477A	.	.	7.9	19.5	NA	NA	49.969	NA	tumor_only	49.969	novel
NA	chr20	29879125	T>C	T	C	intergenic	FAM242B;MIR4477A	.	.	16.25	18.375	NA	NA	91.2541	NA	tumor_only	91.2541	novel
NA	chr20	29879154	C>G	C	G	intergenic	FAM242B;MIR4477A	.	.	7.28571	10.5714	NA	NA	67.5108	NA	tumor_only	67.5108	novel
NA	chr20	29879161	G>T	G	T	intergenic	FAM242B;MIR4477A	.	.	5.71429	11.8571	NA	NA	51.3167	NA	tumor_only	51.3167	novel
NA	chr20	29879162	T>C	T	C	intergenic	FAM242B;MIR4477A	.	.	8.9	10.7	NA	NA	83.4921	NA	tumor_only	83.4921	novel
NA	chr20	29879188	T>G	T	G	intergenic	FAM242B;MIR4477A	.	.	12.1429	13.2857	NA	NA	90.4337	NA	tumor_only	90.4337	novel
NA	chr20	29879243	C>G	C	G	intergenic	FAM242B;MIR4477A	.	.	6.28571	15.8571	NA	NA	49.021	NA	tumor_only	49.021	novel
NA	chr20	29879271	G>A	G	A	intergenic	FAM242B;MIR4477A	.	.	NA	NA	7.38462	7.53846	NA	97.9487	normal_only	-97.9487	novel
NA	chr20	29879274	G>A	G	A	intergenic	FAM242B;MIR4477A	.	.	6	16.2727	NA	NA	47.2463	NA	tumor_only	47.2463	novel
ENSG00000132670	chr20	3019911	A>G	A	G	intronic	PTPRA	.	.	3.875	7.625	NA	NA	51.1905	NA	tumor_only	51.1905	novel
NA	chr20	30384337	T>C	T	C	ncRNA_intronic	FRG1BP	.	.	NA	NA	5.33333	9.66667	NA	55.9652	normal_only	-55.9652	novel
NA	chr20	30388495	C>A	C	A	ncRNA_exonic	FRG1BP	.	.	33.7143	58.5714	30.5714	46.7143	59.0731	67.8437	shared	-8.77058	novel
ENSG00000101294	chr20	31531178	A>G	A	G	intronic	HM13	.	.	5.06667	9.46667	NA	NA	53.9327	NA	tumor_only	53.9327	novel
ENSG00000101294	chr20	31546179	A>G	A	G	intronic	HM13	.	.	6.64286	10.3571	NA	NA	68.0609	NA	tumor_only	68.0609	novel
ENSG00000101294	chr20	31556857	A>G	A	G	intronic	HM13	.	.	3.52941	12.4706	NA	NA	29.1008	NA	tumor_only	29.1008	novel
ENSG00000088325	chr20	31743015	A>G	A	G	intronic	TPX2	.	.	3.81818	12.1818	NA	NA	33.0466	NA	tumor_only	33.0466	novel
ENSG00000088325	chr20	31743093	A>G	A	G	intronic	TPX2	.	.	4.21429	14.7143	NA	NA	32.2592	NA	tumor_only	32.2592	novel
ENSG00000088325	chr20	31743094	A>G	A	G	intronic	TPX2	.	.	4.1875	14.25	NA	NA	33.0902	NA	tumor_only	33.0902	novel
ENSG00000088325	chr20	31750067	A>G	A	G	intronic	TPX2	.	.	4.47059	10.3529	NA	NA	45.3363	NA	tumor_only	45.3363	novel
ENSG00000088325	chr20	31765189	A>G	A	G	intronic	TPX2	.	.	4.42857	9.14286	NA	NA	51.2973	NA	tumor_only	51.2973	novel
ENSG00000088325	chr20	31786639	A>G	A	G	intronic	TPX2	.	.	4.91667	12.5833	NA	NA	42.1428	NA	tumor_only	42.1428	novel
ENSG00000088325	chr20	31786642	A>G	A	G	intronic	TPX2	.	.	4.71429	10.2857	NA	NA	46.5986	NA	tumor_only	46.5986	novel
ENSG00000088325	chr20	31786643	A>G	A	G	intronic	TPX2	.	.	5.28571	11.2857	NA	NA	46.8398	NA	tumor_only	46.8398	novel
ENSG00000101337	chr20	32123042	G>T	G	T	intronic	TM9SF4	.	.	5.625	12.875	NA	NA	44.6254	NA	tumor_only	44.6254	novel
ENSG00000101346	chr20	32229844	A>G	A	G	intronic	POFUT1	.	.	4.5	8.41667	NA	NA	55.7772	NA	tumor_only	55.7772	novel
ENSG00000101350	chr20	32290303	A>G	A	G	intronic	KIF3B	.	.	4.16667	10.1111	NA	NA	43.602	NA	tumor_only	43.602	novel
ENSG00000171456	chr20	32377312	A>G	A	G	intronic	ASXL1	.	.	3.81818	10.1818	NA	NA	42.0406	NA	tumor_only	42.0406	novel
ENSG00000171456	chr20	32377315	A>G	A	G	intronic	ASXL1	.	.	3.42857	10.5714	NA	NA	37.1979	NA	tumor_only	37.1979	novel
ENSG00000171456	chr20	32388172	A>G	A	G	intronic	ASXL1	.	.	4.2	16.6	NA	NA	28.1393	NA	tumor_only	28.1393	novel
ENSG00000171456	chr20	32398749	A>G	A	G	intronic	ASXL1	.	.	4.35294	16.2941	NA	NA	27.3378	NA	tumor_only	27.3378	novel
ENSG00000171456	chr20	32424460	A>G	A	G	intronic	ASXL1	.	.	4.57143	10.7143	NA	NA	52.0106	NA	tumor_only	52.0106	novel
ENSG00000078699	chr20	33492221	A>G	A	G	intronic	CBFA2T2	.	.	4.59375	15.4375	NA	NA	31.0795	NA	tumor_only	31.0795	novel
ENSG00000078699	chr20	33493132	A>G	A	G	intronic	CBFA2T2	.	.	5	21.3636	NA	NA	25.881	NA	tumor_only	25.881	novel
ENSG00000078699	chr20	33497764	A>G	A	G	intronic	CBFA2T2	.	.	5.625	11.2708	4.4	8.5	50.8475	53.6696	shared	-2.82204	novel
ENSG00000078699	chr20	33498417	A>G	A	G	intronic	CBFA2T2	.	.	4.33333	20	NA	NA	22.359	NA	tumor_only	22.359	novel
ENSG00000078699	chr20	33504543	A>G	A	G	intronic	CBFA2T2	.	.	4.84211	19.8421	NA	NA	24.804	NA	tumor_only	24.804	novel
ENSG00000078699	chr20	33508224	A>G	A	G	intronic	CBFA2T2	.	.	5.24	17.52	NA	NA	32.0617	NA	tumor_only	32.0617	novel
ENSG00000078699	chr20	33516323	A>G	A	G	intronic	CBFA2T2	.	.	4	18.2857	NA	NA	22.5064	NA	tumor_only	22.5064	novel
ENSG00000078699	chr20	33518651	A>G	A	G	intronic	CBFA2T2	.	.	5.66667	18.4167	NA	NA	32.0629	NA	tumor_only	32.0629	novel
ENSG00000078699	chr20	33534510	A>G	A	G	intronic	CBFA2T2	.	.	4.6087	14.3043	NA	NA	35.4956	NA	tumor_only	35.4956	novel
ENSG00000078699	chr20	33536661	G>A	G	A	intronic	CBFA2T2	.	.	3.92857	15.6429	NA	NA	25.5714	NA	tumor_only	25.5714	novel
ENSG00000078699	chr20	33537366	A>G	A	G	intronic	CBFA2T2	.	.	5.56522	21.0435	NA	NA	28.8823	NA	tumor_only	28.8823	novel
ENSG00000078699	chr20	33537367	A>G	A	G	intronic	CBFA2T2	.	.	5.10526	19.7105	NA	NA	27.4853	NA	tumor_only	27.4853	novel
ENSG00000078699	chr20	33538501	A>G	A	G	intronic	CBFA2T2	.	.	4.73333	18.3333	NA	NA	27.7549	NA	tumor_only	27.7549	novel
ENSG00000078699	chr20	33545505	A>G	A	G	intronic	CBFA2T2	.	.	4.22222	15.1111	NA	NA	28.2399	NA	tumor_only	28.2399	novel
ENSG00000078699	chr20	33545510	A>G	A	G	intronic	CBFA2T2	.	.	4.61538	15.3077	NA	NA	31.5164	NA	tumor_only	31.5164	novel
ENSG00000078699	chr20	33545576	A>G	A	G	intronic	CBFA2T2	.	.	4.33333	15.5556	NA	NA	27.5365	NA	tumor_only	27.5365	novel
ENSG00000078699	chr20	33545586	A>G	A	G	intronic	CBFA2T2	.	.	5.55556	13.6667	NA	NA	41.0647	NA	tumor_only	41.0647	novel
ENSG00000078699	chr20	33545588	A>G	A	G	intronic	CBFA2T2	.	.	5.55556	14.3333	NA	NA	40.5831	NA	tumor_only	40.5831	novel
ENSG00000078699	chr20	33545592	A>G	A	G	intronic	CBFA2T2	.	.	5.10909	12.9091	3.5	9.6	40.7695	38.3611	shared	2.4084	novel
ENSG00000078699	chr20	33548266	A>G	A	G	intronic	CBFA2T2	.	.	4.42857	15	NA	NA	30.9842	NA	tumor_only	30.9842	novel
ENSG00000078699	chr20	33565049	A>G	A	G	intronic	CBFA2T2	.	.	3.42857	9.57143	NA	NA	36.8615	NA	tumor_only	36.8615	novel
ENSG00000078699	chr20	33565101	A>G	A	G	intronic	CBFA2T2	.	.	4.5	13.6	NA	NA	38.534	NA	tumor_only	38.534	novel
ENSG00000078699	chr20	33565126	A>G	A	G	intronic	CBFA2T2	.	.	4.78261	13.7826	NA	NA	38.426	NA	tumor_only	38.426	novel
ENSG00000078699	chr20	33566441	A>G	A	G	intronic	CBFA2T2	.	.	3.70588	13.8824	NA	NA	29.69	NA	tumor_only	29.69	novel
ENSG00000078699	chr20	33571934	A>G	A	G	intronic	CBFA2T2	.	.	4.71429	23.5714	NA	NA	21.576	NA	tumor_only	21.576	novel
ENSG00000078699	chr20	33574436	A>G	A	G	intronic	CBFA2T2	.	.	3.75	11.25	NA	NA	36.1168	NA	tumor_only	36.1168	novel
ENSG00000078699	chr20	33574504	A>G	A	G	intronic	CBFA2T2	.	.	4.625	13.875	NA	NA	36.3304	NA	tumor_only	36.3304	novel
ENSG00000078699	chr20	33574534	A>G	A	G	intronic	CBFA2T2	.	.	4.4375	12.375	NA	NA	37.8908	NA	tumor_only	37.8908	novel
ENSG00000078699	chr20	33580731	A>G	A	G	intronic	CBFA2T2	.	.	4.33333	17.5833	NA	NA	27.6059	NA	tumor_only	27.6059	novel
ENSG00000078699	chr20	33582736	A>G	A	G	intronic	CBFA2T2	.	.	5.11111	23	NA	NA	25.3077	NA	tumor_only	25.3077	novel
ENSG00000078699	chr20	33586346	A>G	A	G	intronic	CBFA2T2	.	.	3.57143	13.8571	NA	NA	26.3605	NA	tumor_only	26.3605	novel
ENSG00000078699	chr20	33592591	A>G	A	G	intronic	CBFA2T2	.	.	4.65	17.75	NA	NA	29.5833	NA	tumor_only	29.5833	novel
ENSG00000078699	chr20	33593225	A>G	A	G	intronic	CBFA2T2	.	.	4.16667	10.25	NA	NA	43.2023	NA	tumor_only	43.2023	novel
ENSG00000078699	chr20	33599187	A>G	A	G	intronic	CBFA2T2	.	.	5.46154	17.6923	3.58333	12.1667	34.4896	30.9212	shared	3.5684	novel
ENSG00000078699	chr20	33646081	G>T	G	T	UTR3	CBFA2T2	.	.	4.57143	19.4286	3.41667	15.25	24.3432	23.7084	shared	0.63475	novel
ENSG00000078699	chr20	33646082	C>G	C	G	UTR3	CBFA2T2	.	.	NA	NA	3.4	14.2	NA	25.0188	normal_only	-25.0188	novel
ENSG00000101421	chr20	33820132	A>G	A	G	intronic	CHMP4B	.	.	3.5	9	NA	NA	43.3864	NA	tumor_only	43.3864	novel
ENSG00000125970	chr20	34005283	A>G	A	G	intronic	RALY	.	.	5	16.375	NA	NA	36.019	NA	tumor_only	36.019	novel
ENSG00000125970	chr20	34014259	A>C	A	C	intronic	RALY	.	.	3.16667	12.6667	3.28571	10.9286	26.9513	32.91	shared	-5.95862	novel
ENSG00000125970	chr20	34014278	A>G	A	G	intronic	RALY	.	.	3.15789	14	3.30769	11.3846	24.8178	31.9637	shared	-7.14596	novel
ENSG00000125970	chr20	34021128	A>G	A	G	intronic	RALY	.	.	3.125	11.875	NA	NA	28.0392	NA	tumor_only	28.0392	novel
ENSG00000264616	chr20	34049125	A>G	A	G	ncRNA_exonic	MIR4755	.	.	3.57143	12.4286	NA	NA	30.2193	NA	tumor_only	30.2193	novel
ENSG00000101440	chr20	34200576	A>G	A	G	intronic	ASIP	.	.	8.13636	8.13636	7.875	7.91667	100	99.3056	shared	0.694444	novel
ENSG00000101440	chr20	34200636	A>G	A	G	intronic	ASIP	.	.	8.42857	8.69048	8.04651	8.18605	96.8942	98.4496	shared	-1.55541	novel
ENSG00000101440	chr20	34223362	G>A	G	A	intronic	ASIP	.	.	5.4	16.8	NA	NA	37.0458	NA	tumor_only	37.0458	novel
ENSG00000101440	chr20	34223482	G>A	G	A	intronic	ASIP	.	.	7.41667	16.0833	7.09524	8.19048	57.9018	85.1987	shared	-27.2969	novel
ENSG00000101440	chr20	34223526	G>A	G	A	intronic	ASIP	.	.	7.90909	20.3636	NA	NA	44.2276	NA	tumor_only	44.2276	novel
ENSG00000078747	chr20	34371005	A>G	A	G	intronic	ITCH	.	.	4.5	14.7778	NA	NA	34.1979	NA	tumor_only	34.1979	novel
ENSG00000078747	chr20	34371113	A>G	A	G	intronic	ITCH	.	.	5.36066	12.3279	3.74286	12.6	45.1799	30.9465	shared	14.2333	novel
ENSG00000078747	chr20	34371123	A>G	A	G	intronic	ITCH	.	.	4.63636	13.9091	NA	NA	36.0494	NA	tumor_only	36.0494	novel
ENSG00000078747	chr20	34374905	A>G	A	G	intronic	ITCH	.	.	4.76923	18.6923	NA	NA	26.7251	NA	tumor_only	26.7251	novel
ENSG00000078747	chr20	34374930	A>G	A	G	intronic	ITCH	.	.	3.5	13.3	NA	NA	27.124	NA	tumor_only	27.124	novel
ENSG00000078747	chr20	34375003	A>G	A	G	intronic	ITCH	.	.	3.75	18.25	NA	NA	21.9694	NA	tumor_only	21.9694	novel
ENSG00000078747	chr20	34379736	A>G	A	G	intronic	ITCH	.	.	4.85714	15.8571	NA	NA	32.7628	NA	tumor_only	32.7628	novel
ENSG00000078747	chr20	34380095	A>G	A	G	intronic	ITCH	.	.	3.88889	15.3333	NA	NA	27.9743	NA	tumor_only	27.9743	novel
ENSG00000078747	chr20	34394970	A>G	A	G	intronic	ITCH	.	.	3.4	12.5	NA	NA	29.5963	NA	tumor_only	29.5963	novel
ENSG00000078747	chr20	34397051	A>G	A	G	intronic	ITCH	.	.	4.66667	13	NA	NA	39.1919	NA	tumor_only	39.1919	novel
ENSG00000078747	chr20	34405447	A>G	A	G	intronic	ITCH	.	.	4.11765	9.41177	NA	NA	46.0515	NA	tumor_only	46.0515	novel
ENSG00000078747	chr20	34406115	A>G	A	G	intronic	ITCH	.	.	4.33333	15.4	NA	NA	29.8147	NA	tumor_only	29.8147	novel
ENSG00000078747	chr20	34418204	A>G	A	G	intronic	ITCH	.	.	4.59091	22.1364	NA	NA	21.5005	NA	tumor_only	21.5005	novel
ENSG00000078747	chr20	34431838	A>G	A	G	intronic	ITCH	.	.	4.11111	17.3333	NA	NA	25.841	NA	tumor_only	25.841	novel
ENSG00000078747	chr20	34433076	A>G	A	G	intronic	ITCH	.	.	4.33333	15	NA	NA	31.7811	NA	tumor_only	31.7811	novel
ENSG00000078747	chr20	34433393	A>G	A	G	intronic	ITCH	.	.	4.86667	22.2667	NA	NA	22.3031	NA	tumor_only	22.3031	novel
ENSG00000078747	chr20	34441109	A>G	A	G	intronic	ITCH	.	.	4.43478	14.3913	3.375	14.5	33.4932	23.6065	shared	9.88677	novel
ENSG00000078747	chr20	34441152	A>G	A	G	intronic	ITCH	.	.	4.94444	19.8333	3.42857	14	28.1081	27.0408	shared	1.06725	novel
ENSG00000078747	chr20	34471801	G>T	G	T	intronic	ITCH	.	.	6.72727	18.5454	7.33333	25.3333	38.467	29.7883	shared	8.67869	novel
ENSG00000101464	chr20	34659268	C>G	C	G	intronic	PIGU	.	.	8.14286	10.2143	NA	NA	79.9992	NA	tumor_only	79.9992	novel
ENSG00000101464	chr20	34659280	C>T	C	T	intronic	PIGU	.	.	7.4375	9.875	NA	NA	75.1213	NA	tumor_only	75.1213	novel
ENSG00000126001	chr20	35483376	A>G	A	G	intronic	CEP250	.	.	5.16667	6.33333	NA	NA	81.8155	NA	tumor_only	81.8155	novel
ENSG00000126001	chr20	35483575	A>G	A	G	intronic	CEP250	.	.	5.13636	13.9091	NA	NA	37.9968	NA	tumor_only	37.9968	novel
ENSG00000126001	chr20	35484984	A>G	A	G	intronic	CEP250	.	.	5.27273	10.5455	NA	NA	51.1498	NA	tumor_only	51.1498	novel
ENSG00000126001	chr20	35484986	A>G	A	G	intronic	CEP250	.	.	5	10.5	NA	NA	49.6771	NA	tumor_only	49.6771	novel
ENSG00000126001	chr20	35484987	A>G	A	G	intronic	CEP250	.	.	4.33333	11.5556	NA	NA	40.4447	NA	tumor_only	40.4447	novel
ENSG00000126001	chr20	35490205	A>G	A	G	intronic	CEP250	.	.	4.25	11.2	NA	NA	39.6371	NA	tumor_only	39.6371	novel
ENSG00000126001	chr20	35505188	A>C	A	C	intronic	CEP250	.	.	9.38462	9.38462	NA	NA	100	NA	tumor_only	100	novel
ENSG00000088812	chr20	3576745	T>C	T	C	intronic	ATRN	.	.	5.34375	14.7188	4.64286	11.4286	37.2522	41.6044	shared	-4.35226	novel
ENSG00000025293	chr20	35779209	A>G	A	G	intronic	PHF20	.	.	3.54546	11.0909	NA	NA	33.2677	NA	tumor_only	33.2677	novel
ENSG00000025293	chr20	35789380	A>G	A	G	intronic	PHF20	.	.	4.33333	15	NA	NA	31.3293	NA	tumor_only	31.3293	novel
ENSG00000088812	chr20	3605495	A>G	A	G	intronic	ATRN	.	.	4.21429	11.5	NA	NA	38.4628	NA	tumor_only	38.4628	novel
ENSG00000088367	chr20	36094996	A>G	A	G	intronic	EPB41L1	.	.	5.7	22.4	4.27273	16.9091	31.0483	27.2763	shared	3.77199	novel
ENSG00000088367	chr20	36095002	A>G	A	G	intronic	EPB41L1	.	.	6.64516	21.0968	4.36842	14.4737	35.0425	32.8607	shared	2.18181	novel
ENSG00000088367	chr20	36101962	A>G	A	G	intronic	EPB41L1	.	.	5.70588	21.1765	4.26667	14.8	34.3456	31.7413	shared	2.60433	novel
ENSG00000088367	chr20	36107277	A>G	A	G	intronic	EPB41L1	.	.	7.80952	14	4.92857	9.57143	58.8644	54.3039	shared	4.56055	novel
ENSG00000088367	chr20	36107282	A>G	A	G	intronic	EPB41L1	.	.	8.61905	14.0952	5.06667	9.46667	64.4584	55.6919	shared	8.76646	novel
ENSG00000088367	chr20	36107360	A>G	A	G	intronic	EPB41L1	.	.	6	17.2308	3.7	8.7	42.4183	45.8943	shared	-3.47597	novel
ENSG00000088367	chr20	36107423	A>G	A	G	intronic	EPB41L1	.	.	8	11.625	NA	NA	71.1855	NA	tumor_only	71.1855	novel
ENSG00000088367	chr20	36107708	A>G	A	G	intronic	EPB41L1	.	.	5.66667	14.4444	NA	NA	41.9662	NA	tumor_only	41.9662	novel
ENSG00000088367	chr20	36107709	A>G	A	G	intronic	EPB41L1	.	.	5.28571	15.4286	NA	NA	36.6662	NA	tumor_only	36.6662	novel
ENSG00000088367	chr20	36107722	A>G	A	G	intronic	EPB41L1	.	.	5.28571	17	NA	NA	40.5205	NA	tumor_only	40.5205	novel
ENSG00000088367	chr20	36123504	A>G	A	G	intronic	EPB41L1	.	.	10.2535	26.7887	6.90909	23.4091	39.6598	30.7745	shared	8.88534	novel
ENSG00000088367	chr20	36124187	A>G	A	G	intronic	EPB41L1	.	.	10.4318	23.2273	5.37288	14.8983	44.2829	38.1591	shared	6.12375	novel
ENSG00000088367	chr20	36133697	A>G	A	G	intronic	EPB41L1	.	.	5.36364	23.2727	4	19.8571	26.5168	21.6435	shared	4.8733	novel
ENSG00000088367	chr20	36143876	A>G	A	G	intronic	EPB41L1	.	.	5.6	12.3	NA	NA	50.0858	NA	tumor_only	50.0858	novel
ENSG00000088367	chr20	36143982	A>G	A	G	intronic	EPB41L1	.	.	7.09091	14.6364	NA	NA	50.3362	NA	tumor_only	50.3362	novel
ENSG00000088367	chr20	36143992	A>G	A	G	intronic	EPB41L1	.	.	5.77778	17.1111	NA	NA	36.4207	NA	tumor_only	36.4207	novel
ENSG00000232907	chr20	36549265	T>C	T	C	ncRNA_intronic	DLGAP4-AS1	.	.	NA	NA	20.1429	49.3571	NA	40.3953	normal_only	-40.3953	novel
ENSG00000101353	chr20	37129641	A>G	A	G	intronic	MROH8	.	.	5.11111	23	NA	NA	24.3315	NA	tumor_only	24.3315	novel
ENSG00000101353	chr20	37130256	A>G	A	G	intronic	MROH8	.	.	5.375	19.875	NA	NA	29.438	NA	tumor_only	29.438	novel
ENSG00000101353	chr20	37131126	A>G	A	G	intronic	MROH8	.	.	7.125	16	NA	NA	46.494	NA	tumor_only	46.494	novel
ENSG00000101353	chr20	37132433	A>G	A	G	intronic	MROH8	.	.	6.6	18.8	NA	NA	36.1768	NA	tumor_only	36.1768	novel
ENSG00000101353	chr20	37132531	A>G	A	G	intronic	MROH8	.	.	6.41667	18.5	NA	NA	36.6287	NA	tumor_only	36.6287	novel
ENSG00000101353	chr20	37132536	A>G	A	G	intronic	MROH8	.	.	8.62963	14.8519	NA	NA	59.0122	NA	tumor_only	59.0122	novel
ENSG00000101353	chr20	37132569	A>G	A	G	intronic	MROH8	.	.	4.57143	18	NA	NA	31.6285	NA	tumor_only	31.6285	novel
ENSG00000101353	chr20	37132587	A>G	A	G	intronic	MROH8	.	.	5.84615	19.1538	NA	NA	32.1006	NA	tumor_only	32.1006	novel
ENSG00000101353	chr20	37132602	A>G	A	G	intronic	MROH8	.	.	6.38889	17.8333	NA	NA	37.6126	NA	tumor_only	37.6126	novel
ENSG00000101353	chr20	37133127	A>G	A	G	intronic	MROH8	.	.	5.5	24.6	NA	NA	26.3192	NA	tumor_only	26.3192	novel
ENSG00000101353	chr20	37133357	A>G	A	G	intronic	MROH8	.	.	11.1429	16.1071	NA	NA	69.123	NA	tumor_only	69.123	novel
ENSG00000101353	chr20	37133363	A>G	A	G	intronic	MROH8	.	.	6.17647	18.4118	NA	NA	34.9154	NA	tumor_only	34.9154	novel
ENSG00000101353	chr20	37133714	A>G	A	G	intronic	MROH8	.	.	12.2857	14	NA	NA	88.5049	NA	tumor_only	88.5049	novel
ENSG00000101353	chr20	37133728	A>G	A	G	intronic	MROH8	.	.	6.78571	14.1429	NA	NA	49.4766	NA	tumor_only	49.4766	novel
ENSG00000101353	chr20	37133733	A>G	A	G	intronic	MROH8	.	.	5	14.5385	NA	NA	39.1019	NA	tumor_only	39.1019	novel
ENSG00000101353	chr20	37133751	A>G	A	G	intronic	MROH8	.	.	6.16667	14.4167	NA	NA	45.9575	NA	tumor_only	45.9575	novel
ENSG00000101353	chr20	37137120	A>G	A	G	intronic	MROH8	.	.	7.57143	14.8571	NA	NA	50.7898	NA	tumor_only	50.7898	novel
ENSG00000101353	chr20	37137215	A>G	A	G	intronic	MROH8	.	.	5.14286	14.1429	NA	NA	36.9967	NA	tumor_only	36.9967	novel
ENSG00000101353	chr20	37137218	A>G	A	G	intronic	MROH8	.	.	6.5	12.7	NA	NA	51.8425	NA	tumor_only	51.8425	novel
ENSG00000101353	chr20	37137329	A>G	A	G	intronic	MROH8	.	.	4.7	10.2	NA	NA	48.3288	NA	tumor_only	48.3288	novel
ENSG00000118705	chr20	37187843	A>G	A	G	intronic	RPN2	.	.	4.3	13.4	NA	NA	34.0705	NA	tumor_only	34.0705	novel
ENSG00000118705	chr20	37187852	A>G	A	G	intronic	RPN2	.	.	4	13.4286	NA	NA	30.8132	NA	tumor_only	30.8132	novel
ENSG00000118705	chr20	37188201	A>G	A	G	intronic	RPN2	.	.	4	14.2917	NA	NA	30.2494	NA	tumor_only	30.2494	novel
ENSG00000118705	chr20	37194355	A>G	A	G	intronic	RPN2	.	.	3.66667	14	NA	NA	28.0919	NA	tumor_only	28.0919	novel
ENSG00000118705	chr20	37208163	A>G	A	G	intronic	RPN2	.	.	4.90909	9.09091	NA	NA	56.0901	NA	tumor_only	56.0901	novel
ENSG00000118705	chr20	37208190	A>G	A	G	intronic	RPN2	.	.	3.625	8.25	NA	NA	45.2841	NA	tumor_only	45.2841	novel
ENSG00000118705	chr20	37210670	A>G	A	G	intronic	RPN2	.	.	3.625	13.125	NA	NA	29.2691	NA	tumor_only	29.2691	novel
ENSG00000118705	chr20	37218446	A>G	A	G	intronic	RPN2	.	.	4.41667	11.5	NA	NA	40.8366	NA	tumor_only	40.8366	novel
ENSG00000132792	chr20	37725360	A>G	A	G	intronic	CTNNBL1	.	.	3.90909	8.36364	NA	NA	47.316	NA	tumor_only	47.316	novel
ENSG00000132792	chr20	37725366	A>G	A	G	intronic	CTNNBL1	.	.	4.28571	7.57143	NA	NA	56.3775	NA	tumor_only	56.3775	novel
ENSG00000101255	chr20	380877	C>G	C	G	UTR5	TRIB3	.	.	5.06667	10.2	NA	NA	51.243	NA	tumor_only	51.243	novel
ENSG00000101255	chr20	380878	T>G	T	G	UTR5	TRIB3	.	.	5.06667	10.1333	NA	NA	51.698	NA	tumor_only	51.698	novel
ENSG00000170471	chr20	38478490	A>G	A	G	intronic	RALGAPB	.	.	3.66667	7.66667	NA	NA	48.4623	NA	tumor_only	48.4623	novel
ENSG00000170471	chr20	38512942	A>G	A	G	intronic	RALGAPB	.	.	3.6875	10.9375	NA	NA	38.6288	NA	tumor_only	38.6288	novel
ENSG00000170471	chr20	38513206	A>G	A	G	intronic	RALGAPB	.	.	3.14286	9.71429	NA	NA	33.2328	NA	tumor_only	33.2328	novel
ENSG00000170471	chr20	38528631	A>G	A	G	intronic	RALGAPB	.	.	4.3	16.7	NA	NA	27.5931	NA	tumor_only	27.5931	novel
ENSG00000170471	chr20	38528632	A>G	A	G	intronic	RALGAPB	.	.	4.07692	16.5385	NA	NA	24.9417	NA	tumor_only	24.9417	novel
ENSG00000170471	chr20	38530736	A>G	A	G	intronic	RALGAPB	.	.	3.41667	11.5833	NA	NA	31.1006	NA	tumor_only	31.1006	novel
ENSG00000170471	chr20	38530811	A>G	A	G	intronic	RALGAPB	.	.	4.44444	12.7778	NA	NA	37.1542	NA	tumor_only	37.1542	novel
ENSG00000101447	chr20	38927767	A>G	A	G	intronic	FAM83D	.	.	4.28571	16.1429	NA	NA	28.9529	NA	tumor_only	28.9529	novel
ENSG00000101447	chr20	38933290	A>G	A	G	intronic	FAM83D	.	.	5	25.375	NA	NA	22.6195	NA	tumor_only	22.6195	novel
ENSG00000101447	chr20	38933388	A>G	A	G	intronic	FAM83D	.	.	9.21569	18.2549	6.53571	17.6429	49.1077	36.5768	shared	12.5309	novel
ENSG00000101447	chr20	38933389	A>G	A	G	intronic	FAM83D	.	.	6.14286	25.8571	NA	NA	28.8895	NA	tumor_only	28.8895	novel
ENSG00000101452	chr20	38981709	A>G	A	G	intronic	DHX35	.	.	3.44444	8.77778	NA	NA	42.6673	NA	tumor_only	42.6673	novel
ENSG00000101452	chr20	38983171	A>G	A	G	intronic	DHX35	.	.	4.92308	8.07692	NA	NA	62.8868	NA	tumor_only	62.8868	novel
ENSG00000101452	chr20	38988428	A>G	A	G	intronic	DHX35	.	.	3.625	9.875	NA	NA	37.8846	NA	tumor_only	37.8846	novel
ENSG00000101452	chr20	38995387	A>G	A	G	intronic	DHX35	.	.	4.2	12.5	NA	NA	36.2554	NA	tumor_only	36.2554	novel
NA	chr20	39805876	T>A	T	A	intergenic	LINC01734;LINC01370	.	.	12.5455	12.5455	10.8824	10.8824	100	100	shared	0	novel
NA	chr20	4023853	T>C	T	C	intergenic	RNF24;SMOX	.	.	7.40909	7.43182	NA	NA	99.5455	NA	tumor_only	99.5455	novel
NA	chr20	4023891	C>G	C	G	intergenic	RNF24;SMOX	.	.	8.32812	8.35938	6.1875	6.25	99.5833	98.75	shared	0.833333	novel
NA	chr20	4023907	G>C	G	C	intergenic	RNF24;SMOX	.	.	9.25676	9.27027	6.35294	6.41176	99.807	98.8235	shared	0.98342	novel
NA	chr20	4023909	G>A	G	A	intergenic	RNF24;SMOX	.	.	9.24324	9.28378	6.41176	6.47059	99.6405	98.8235	shared	0.816978	novel
NA	chr20	4023937	A>G	A	G	intergenic	RNF24;SMOX	.	.	10.3976	10.4458	6.65385	6.69231	99.5601	99.2308	shared	0.329313	novel
NA	chr20	4024044	C>T	C	T	intergenic	RNF24;SMOX	.	.	10.96	11.4667	7.57143	7.85714	95.3442	96.1735	shared	-0.829303	novel
NA	chr20	4024082	A>G	A	G	intergenic	RNF24;SMOX	.	.	14.3151	14.411	8.63636	8.72727	99.4022	98.9899	shared	0.41233	novel
NA	chr20	4024269	A>G	A	G	intergenic	RNF24;SMOX	.	.	11.8675	11.9157	7.83333	7.88889	99.6389	99.2064	shared	0.432527	novel
NA	chr20	4024278	A>G	A	G	intergenic	RNF24;SMOX	.	.	11.0123	11.0247	7.5	7.5	99.8765	100	shared	-0.123457	novel
NA	chr20	4024339	C>T	C	T	intergenic	RNF24;SMOX	.	.	9.26667	9.36667	6.625	6.625	99.0268	100	shared	-0.973248	novel
NA	chr20	4024366	G>C	G	C	intergenic	RNF24;SMOX	.	.	7.5	7.5	6.23077	6.23077	100	100	shared	0	novel
NA	chr20	4024384	A>T	A	T	intergenic	RNF24;SMOX	.	.	10.13	10.14	7.4375	7.4375	99.9	100	shared	-0.1	novel
NA	chr20	4024390	A>G	A	G	intergenic	RNF24;SMOX	.	.	14.4874	14.4958	8.2234	8.24468	99.8799	99.6454	shared	0.234562	novel
NA	chr20	4024440	T>A	T	A	intergenic	RNF24;SMOX	.	.	11.9825	12	7.31507	7.35616	99.8026	99.3455	shared	0.457122	novel
NA	chr20	4032536	A>G	A	G	intergenic	RNF24;SMOX	.	.	15.875	15.875	NA	NA	100	NA	tumor_only	100	novel
NA	chr20	4032543	T>C	T	C	intergenic	RNF24;SMOX	.	.	15.3	15.3	NA	NA	100	NA	tumor_only	100	novel
NA	chr20	4032570	T>C	T	C	intergenic	RNF24;SMOX	.	.	17.0833	17.0833	NA	NA	100	NA	tumor_only	100	novel
NA	chr20	4032571	G>C	G	C	intergenic	RNF24;SMOX	.	.	17.0833	17.0833	NA	NA	100	NA	tumor_only	100	novel
NA	chr20	4032572	G>A	G	A	intergenic	RNF24;SMOX	.	.	17.25	17.25	NA	NA	100	NA	tumor_only	100	novel
NA	chr20	4032575	C>T	C	T	intergenic	RNF24;SMOX	.	.	18	18	NA	NA	100	NA	tumor_only	100	novel
NA	chr20	4032578	A>G	A	G	intergenic	RNF24;SMOX	.	.	17.4615	17.4615	NA	NA	100	NA	tumor_only	100	novel
NA	chr20	4032583	T>C	T	C	intergenic	RNF24;SMOX	.	.	18.2308	18.2308	NA	NA	100	NA	tumor_only	100	novel
NA	chr20	4122679	A>G	A	G	intergenic	RNF24;SMOX	.	.	5	17.1429	NA	NA	30.4616	NA	tumor_only	30.4616	novel
NA	chr20	4122715	A>G	A	G	intergenic	RNF24;SMOX	.	.	4.5	13.4167	NA	NA	38.7343	NA	tumor_only	38.7343	novel
NA	chr20	4125789	A>G	A	G	intergenic	RNF24;SMOX	.	.	4.85714	14.1429	NA	NA	39.3481	NA	tumor_only	39.3481	novel
NA	chr20	4129240	A>G	A	G	intergenic	RNF24;SMOX	.	.	5.44444	12	NA	NA	49.6453	NA	tumor_only	49.6453	novel
NA	chr20	4129258	A>G	A	G	intergenic	RNF24;SMOX	.	.	4.25	12.75	NA	NA	35.6771	NA	tumor_only	35.6771	novel
NA	chr20	4129325	A>G	A	G	intergenic	RNF24;SMOX	.	.	5.88889	15.3333	NA	NA	40.422	NA	tumor_only	40.422	novel
NA	chr20	4129363	A>G	A	G	intergenic	RNF24;SMOX	.	.	5.625	16.375	NA	NA	38.1291	NA	tumor_only	38.1291	novel
NA	chr20	4129366	A>G	A	G	intergenic	RNF24;SMOX	.	.	5.5625	15.25	NA	NA	39.6907	NA	tumor_only	39.6907	novel
NA	chr20	4129392	A>G	A	G	intergenic	RNF24;SMOX	.	.	8.4375	15.75	NA	NA	56.245	NA	tumor_only	56.245	novel
NA	chr20	4129417	A>G	A	G	intergenic	RNF24;SMOX	.	.	5.33333	18.1111	NA	NA	29.9157	NA	tumor_only	29.9157	novel
NA	chr20	4132252	A>G	A	G	intergenic	RNF24;SMOX	.	.	6.06667	16.8667	NA	NA	35.7116	NA	tumor_only	35.7116	novel
NA	chr20	4132668	A>G	A	G	intergenic	RNF24;SMOX	.	.	5.75	9.875	NA	NA	61.2481	NA	tumor_only	61.2481	novel
NA	chr20	4133154	A>G	A	G	intergenic	RNF24;SMOX	.	.	5.72727	15.6364	NA	NA	39.0246	NA	tumor_only	39.0246	novel
ENSG00000101052	chr20	43635100	A>G	A	G	intronic	IFT52	.	.	5.89474	8.63158	NA	NA	67.8127	NA	tumor_only	67.8127	novel
ENSG00000064655	chr20	46918370	A>G	A	G	intronic	EYA2	.	.	4.85714	16.8571	NA	NA	34.6275	NA	tumor_only	34.6275	novel
ENSG00000064655	chr20	46918450	A>G	A	G	intronic	EYA2	.	.	6.25	16.125	NA	NA	44.4872	NA	tumor_only	44.4872	novel
ENSG00000064655	chr20	46946603	A>G	A	G	intronic	EYA2	.	.	5.63636	13.7273	NA	NA	48.3469	NA	tumor_only	48.3469	novel
ENSG00000064655	chr20	46962227	A>G	A	G	intronic	EYA2	.	.	5.58824	15.3529	NA	NA	41.4607	NA	tumor_only	41.4607	novel
ENSG00000064655	chr20	46966703	A>G	A	G	intronic	EYA2	.	.	7.75	11.8125	NA	NA	69.1476	NA	tumor_only	69.1476	novel
ENSG00000064655	chr20	46967133	A>G	A	G	intronic	EYA2	.	.	7	18.1429	NA	NA	40.3244	NA	tumor_only	40.3244	novel
ENSG00000064655	chr20	46968603	A>G	A	G	intronic	EYA2	.	.	5	13.1111	NA	NA	43.5338	NA	tumor_only	43.5338	novel
ENSG00000064655	chr20	46975728	A>G	A	G	intronic	EYA2	.	.	5.82353	13	NA	NA	49.2529	NA	tumor_only	49.2529	novel
ENSG00000064655	chr20	46976262	A>G	A	G	intronic	EYA2	.	.	5.88889	17	NA	NA	37.3925	NA	tumor_only	37.3925	novel
ENSG00000064655	chr20	46976503	A>G	A	G	intronic	EYA2	.	.	7.33333	14.25	NA	NA	52.1913	NA	tumor_only	52.1913	novel
ENSG00000064655	chr20	46976525	A>G	A	G	intronic	EYA2	.	.	6.53846	13.3846	NA	NA	50.1596	NA	tumor_only	50.1596	novel
ENSG00000064655	chr20	46976570	A>G	A	G	intronic	EYA2	.	.	5.9	13.5	NA	NA	46.6182	NA	tumor_only	46.6182	novel
ENSG00000064655	chr20	46976584	A>G	A	G	intronic	EYA2	.	.	5.375	12.375	NA	NA	47.7597	NA	tumor_only	47.7597	novel
ENSG00000064655	chr20	46976592	A>G	A	G	intronic	EYA2	.	.	10.0588	12.6471	NA	NA	82.2605	NA	tumor_only	82.2605	novel
ENSG00000064655	chr20	47021548	A>G	A	G	intronic	EYA2	.	.	8.5	40.875	NA	NA	21.0381	NA	tumor_only	21.0381	novel
ENSG00000064655	chr20	47022453	A>G	A	G	intronic	EYA2	.	.	6.63158	26	NA	NA	32.3096	NA	tumor_only	32.3096	novel
ENSG00000064655	chr20	47022754	A>G	A	G	intronic	EYA2	.	.	5.5	23.3571	NA	NA	27.307	NA	tumor_only	27.307	novel
ENSG00000064655	chr20	47047451	A>G	A	G	intronic	EYA2	.	.	6.44444	23.5556	NA	NA	27.4913	NA	tumor_only	27.4913	novel
ENSG00000064655	chr20	47047552	A>G	A	G	intronic	EYA2	.	.	7.3	30.1	NA	NA	27.1406	NA	tumor_only	27.1406	novel
ENSG00000064655	chr20	47047587	A>G	A	G	intronic	EYA2	.	.	6.71429	24.7143	NA	NA	33.0779	NA	tumor_only	33.0779	novel
ENSG00000064655	chr20	47048575	A>G	A	G	intronic	EYA2	.	.	7.32	18.88	3.55556	13.1111	42.8786	29.8147	shared	13.0639	novel
ENSG00000064655	chr20	47050846	A>G	A	G	intronic	EYA2	.	.	6.66667	18.25	NA	NA	38.2189	NA	tumor_only	38.2189	novel
ENSG00000064655	chr20	47050847	A>G	A	G	intronic	EYA2	.	.	5.625	19.875	NA	NA	29.5604	NA	tumor_only	29.5604	novel
ENSG00000064655	chr20	47050860	A>G	A	G	intronic	EYA2	.	.	8.46667	16.7333	4.07692	10.0769	52.4973	41.7638	shared	10.7335	novel
ENSG00000064655	chr20	47050892	A>G	A	G	intronic	EYA2	.	.	7	21.6	NA	NA	37.5213	NA	tumor_only	37.5213	novel
ENSG00000064655	chr20	47050925	A>G	A	G	intronic	EYA2	.	.	7.53846	26.3077	NA	NA	29.8891	NA	tumor_only	29.8891	novel
ENSG00000064655	chr20	47059480	A>G	A	G	intronic	EYA2	.	.	5.14286	18.8571	NA	NA	30.1612	NA	tumor_only	30.1612	novel
ENSG00000064655	chr20	47059490	A>G	A	G	intronic	EYA2	.	.	6.2	21.6	NA	NA	28.8907	NA	tumor_only	28.8907	novel
ENSG00000064655	chr20	47059492	A>G	A	G	intronic	EYA2	.	.	5.88889	20.5	4.25	12.25	31.861	35.9214	shared	-4.06036	novel
ENSG00000064655	chr20	47090320	A>G	A	G	intronic	EYA2	.	.	6.30769	20.3846	NA	NA	35.8661	NA	tumor_only	35.8661	novel
ENSG00000064655	chr20	47090379	A>G	A	G	intronic	EYA2	.	.	5.71429	18.1429	NA	NA	33.0544	NA	tumor_only	33.0544	novel
ENSG00000064655	chr20	47090437	A>G	A	G	intronic	EYA2	.	.	5.38889	20.7222	NA	NA	28.5429	NA	tumor_only	28.5429	novel
ENSG00000064655	chr20	47104971	A>G	A	G	intronic	EYA2	.	.	6.11111	27.5556	NA	NA	24.6025	NA	tumor_only	24.6025	novel
ENSG00000064655	chr20	47121281	A>G	A	G	intronic	EYA2	.	.	6.71429	25.5714	NA	NA	29.1387	NA	tumor_only	29.1387	novel
ENSG00000064655	chr20	47122483	A>G	A	G	intronic	EYA2	.	.	4.9375	14.1875	NA	NA	40.1804	NA	tumor_only	40.1804	novel
ENSG00000064655	chr20	47122505	A>G	A	G	intronic	EYA2	.	.	8.86956	13.7391	5.5	9	67.3902	61.6026	shared	5.78755	novel
ENSG00000064655	chr20	47122541	A>G	A	G	intronic	EYA2	.	.	6.36364	15.1818	NA	NA	45.6307	NA	tumor_only	45.6307	novel
ENSG00000064655	chr20	47123766	A>G	A	G	intronic	EYA2	.	.	5.91667	11.5833	NA	NA	50.7095	NA	tumor_only	50.7095	novel
ENSG00000064655	chr20	47123782	A>G	A	G	intronic	EYA2	.	.	7.5	13.2	3.5	8.6	57.1519	41.6726	shared	15.4793	novel
ENSG00000064655	chr20	47123789	A>G	A	G	intronic	EYA2	.	.	6.46667	13.3333	3.85714	8.57143	52.9727	47.1677	shared	5.80503	novel
ENSG00000064655	chr20	47123805	A>G	A	G	intronic	EYA2	.	.	5.11111	18	NA	NA	33.9077	NA	tumor_only	33.9077	novel
ENSG00000064655	chr20	47130832	A>G	A	G	intronic	EYA2	.	.	4.28571	9.42857	NA	NA	47.9829	NA	tumor_only	47.9829	novel
ENSG00000064655	chr20	47130903	A>G	A	G	intronic	EYA2	.	.	4.6	9.1	NA	NA	51.4964	NA	tumor_only	51.4964	novel
ENSG00000064655	chr20	47130904	A>G	A	G	intronic	EYA2	.	.	5	10.8571	NA	NA	51.1745	NA	tumor_only	51.1745	novel
ENSG00000064655	chr20	47155076	A>G	A	G	intronic	EYA2	.	.	6	14.4706	NA	NA	41.8701	NA	tumor_only	41.8701	novel
ENSG00000064655	chr20	47161626	C>G	C	G	intronic	EYA2	.	.	10.0909	16.4546	7.22222	12.3889	64.2842	61.2143	shared	3.06993	novel
ENSG00000124151	chr20	47522304	A>G	A	G	intronic	NCOA3	.	.	3.71429	7.57143	NA	NA	50.4592	NA	tumor_only	50.4592	novel
ENSG00000124151	chr20	47522309	A>G	A	G	intronic	NCOA3	.	.	3.71429	7.71429	NA	NA	47.8432	NA	tumor_only	47.8432	novel
ENSG00000124151	chr20	47525690	G>A	G	A	intronic	NCOA3	.	.	5.22222	15.2222	NA	NA	36.0976	NA	tumor_only	36.0976	novel
ENSG00000124151	chr20	47525693	G>T	G	T	intronic	NCOA3	.	.	6.375	16.25	NA	NA	40.0782	NA	tumor_only	40.0782	novel
ENSG00000124151	chr20	47525867	G>A	G	A	intronic	NCOA3	.	.	6.375	14.875	NA	NA	44.7726	NA	tumor_only	44.7726	novel
ENSG00000124151	chr20	47525870	G>T	G	T	intronic	NCOA3	.	.	6.09524	14.0952	5	10.1111	44.7862	51.5476	shared	-6.76142	novel
ENSG00000124151	chr20	47526039	T>C	T	C	intronic	NCOA3	.	.	9.9	20.5	6.75	13.25	52.6899	50.8912	shared	1.79872	novel
ENSG00000124151	chr20	47526641	A>G	A	G	intronic	NCOA3	.	.	7.6875	36.75	NA	NA	21.602	NA	tumor_only	21.602	novel
ENSG00000124151	chr20	47541480	A>G	A	G	intronic	NCOA3	.	.	5.14286	18.5714	NA	NA	29.2113	NA	tumor_only	29.2113	novel
ENSG00000124151	chr20	47547609	A>G	A	G	intronic	NCOA3	.	.	3.8	12.5	NA	NA	37.434	NA	tumor_only	37.434	novel
ENSG00000124151	chr20	47548476	A>G	A	G	intronic	NCOA3	.	.	3.92857	10.7857	NA	NA	41.382	NA	tumor_only	41.382	novel
ENSG00000124151	chr20	47565111	A>G	A	G	intronic	NCOA3	.	.	4.1	13	NA	NA	33.6386	NA	tumor_only	33.6386	novel
ENSG00000124151	chr20	47588345	A>G	A	G	intronic	NCOA3	.	.	3.14286	14	NA	NA	23.3588	NA	tumor_only	23.3588	novel
ENSG00000124151	chr20	47593471	A>G	A	G	intronic	NCOA3	.	.	3.66667	12.7333	NA	NA	33.4547	NA	tumor_only	33.4547	novel
ENSG00000124151	chr20	47593481	A>G	A	G	intronic	NCOA3	.	.	4.16667	12.8889	NA	NA	36.1814	NA	tumor_only	36.1814	novel
ENSG00000124151	chr20	47593525	A>G	A	G	intronic	NCOA3	.	.	4.68966	12.2069	NA	NA	39.4715	NA	tumor_only	39.4715	novel
ENSG00000124151	chr20	47593528	A>G	A	G	intronic	NCOA3	.	.	3.94118	11.0588	NA	NA	37.2988	NA	tumor_only	37.2988	novel
ENSG00000124151	chr20	47595199	A>G	A	G	intronic	NCOA3	.	.	3.54546	12.2727	NA	NA	29.0627	NA	tumor_only	29.0627	novel
ENSG00000124151	chr20	47595318	A>G	A	G	intronic	NCOA3	.	.	4.6129	17.0323	NA	NA	28.8815	NA	tumor_only	28.8815	novel
ENSG00000124151	chr20	47595332	A>G	A	G	intronic	NCOA3	.	.	4.45	17.95	NA	NA	26.1535	NA	tumor_only	26.1535	novel
NA	chr20	48032664	A>G	A	G	intergenic	LINC01522;LINC00494	.	.	5.22222	9.88889	NA	NA	56.3889	NA	tumor_only	56.3889	novel
ENSG00000124198	chr20	48928701	A>G	A	G	intronic	ARFGEF2	.	.	3.66667	10.1111	NA	NA	39.4817	NA	tumor_only	39.4817	novel
ENSG00000124198	chr20	48947321	A>G	A	G	intronic	ARFGEF2	.	.	3.22222	12.1111	NA	NA	27.072	NA	tumor_only	27.072	novel
ENSG00000124207	chr20	49051749	A>G	A	G	intronic	CSE1L	.	.	3.5	10	NA	NA	36.5923	NA	tumor_only	36.5923	novel
ENSG00000124207	chr20	49051924	A>G	A	G	intronic	CSE1L	.	.	4	9.83333	NA	NA	42.5066	NA	tumor_only	42.5066	novel
ENSG00000124207	chr20	49079411	A>G	A	G	intronic	CSE1L	.	.	4.6129	15.5807	NA	NA	30.4023	NA	tumor_only	30.4023	novel
ENSG00000124228	chr20	49238564	A>G	A	G	intronic	DDX27	.	.	3.76923	10.7692	NA	NA	37.3697	NA	tumor_only	37.3697	novel
ENSG00000224397	chr20	50279394	A>G	A	G	UTR3	PELATON	.	.	6.22222	23	NA	NA	28.2234	NA	tumor_only	28.2234	novel
ENSG00000196396	chr20	50543877	A>G	A	G	intronic	PTPN1	.	.	3.42857	12.5714	NA	NA	28.0346	NA	tumor_only	28.0346	novel
ENSG00000124171	chr20	50742183	A>G	A	G	intronic	PARD6B	.	.	NA	NA	4.75	21.4167	NA	23.4072	normal_only	-23.4072	novel
ENSG00000124171	chr20	50745220	A>G	A	G	intronic	PARD6B	.	.	NA	NA	4.375	15.25	NA	32.7315	normal_only	-32.7315	novel
ENSG00000182463	chr20	52991831	G>A	G	A	intronic	TSHZ2	.	.	NA	NA	4.125	15	NA	28.445	normal_only	-28.445	novel
ENSG00000182463	chr20	53039349	A>G	A	G	intronic	TSHZ2	.	.	4.25	16	NA	NA	32.356	NA	tumor_only	32.356	novel
ENSG00000182463	chr20	53052320	A>G	A	G	intronic	TSHZ2	.	.	3.75	17	NA	NA	22.8202	NA	tumor_only	22.8202	novel
ENSG00000182463	chr20	53057975	A>G	A	G	intronic	TSHZ2	.	.	6.74138	23.931	NA	NA	30.8547	NA	tumor_only	30.8547	novel
ENSG00000182463	chr20	53058019	A>G	A	G	intronic	TSHZ2	.	.	4.22222	15.7778	NA	NA	28.7058	NA	tumor_only	28.7058	novel
ENSG00000182463	chr20	53094071	A>G	A	G	intronic	TSHZ2	.	.	5.75	23.75	NA	NA	24.4947	NA	tumor_only	24.4947	novel
ENSG00000182463	chr20	53094106	A>G	A	G	intronic	TSHZ2	.	.	8.94872	14.1026	4.78788	11.3333	64.5167	42.8497	shared	21.667	novel
ENSG00000182463	chr20	53115334	A>G	A	G	intronic	TSHZ2	.	.	3.5	11.75	NA	NA	31.7818	NA	tumor_only	31.7818	novel
ENSG00000182463	chr20	53115565	A>G	A	G	intronic	TSHZ2	.	.	5.625	21.4583	NA	NA	31.1411	NA	tumor_only	31.1411	novel
ENSG00000182463	chr20	53118813	A>G	A	G	intronic	TSHZ2	.	.	5.6	28.1	NA	NA	21.5954	NA	tumor_only	21.5954	novel
ENSG00000182463	chr20	53118818	A>G	A	G	intronic	TSHZ2	.	.	5.29412	20.5882	3.5	17.125	29.7617	20.5223	shared	9.23939	novel
ENSG00000182463	chr20	53132404	A>G	A	G	intronic	TSHZ2	.	.	5.5	25.625	NA	NA	28.7213	NA	tumor_only	28.7213	novel
ENSG00000182463	chr20	53185607	A>G	A	G	UTR5	TSHZ2	.	.	5.36364	13	NA	NA	42.6671	NA	tumor_only	42.6671	novel
ENSG00000182463	chr20	53272141	A>G	A	G	intronic	TSHZ2	.	.	5.07143	11.2857	4.22222	9.88889	45.0887	44.5227	shared	0.565973	novel
ENSG00000182463	chr20	53272217	A>G	A	G	intronic	TSHZ2	.	.	4.61538	16.3077	NA	NA	31.6686	NA	tumor_only	31.6686	novel
ENSG00000182463	chr20	53274149	A>G	A	G	intronic	TSHZ2	.	.	5.52174	12.8696	3.9375	9	44.4485	45.0307	shared	-0.582242	novel
ENSG00000182463	chr20	53274150	A>G	A	G	intronic	TSHZ2	.	.	5.25	12.5714	4.64286	9.57143	44.5771	51.2028	shared	-6.62571	novel
ENSG00000182463	chr20	53274167	A>G	A	G	intronic	TSHZ2	.	.	6.53846	11.9744	5.11111	9.88889	55.6048	52.5171	shared	3.08773	novel
ENSG00000182463	chr20	53288325	A>G	A	G	intronic	TSHZ2	.	.	NA	NA	3.57143	13.7143	NA	27.2167	normal_only	-27.2167	novel
ENSG00000182463	chr20	53304777	A>G	A	G	intronic	TSHZ2	.	.	5.3	12.8	NA	NA	43.5519	NA	tumor_only	43.5519	novel
ENSG00000182463	chr20	53304784	A>G	A	G	intronic	TSHZ2	.	.	4.5	12.625	NA	NA	39.8258	NA	tumor_only	39.8258	novel
ENSG00000182463	chr20	53304837	A>G	A	G	intronic	TSHZ2	.	.	8.47368	11.0263	6.21569	9.43137	77.4461	66.2023	shared	11.2439	novel
ENSG00000182463	chr20	53304842	A>G	A	G	intronic	TSHZ2	.	.	5.13636	11.6364	3.81818	11.4545	44.9117	35.1636	shared	9.74812	novel
ENSG00000182463	chr20	53304843	A>G	A	G	intronic	TSHZ2	.	.	5.34783	12.913	4.13333	10.6667	44.0546	39.3538	shared	4.70082	novel
ENSG00000182463	chr20	53305000	A>G	A	G	intronic	TSHZ2	.	.	4.44	17.6	NA	NA	27.1731	NA	tumor_only	27.1731	novel
ENSG00000182463	chr20	53305016	A>G	A	G	intronic	TSHZ2	.	.	4.5	15.25	3.5	14.3333	31.2461	25.0367	shared	6.20937	novel
ENSG00000182463	chr20	53305029	A>G	A	G	intronic	TSHZ2	.	.	4.28571	17.5714	NA	NA	28.2056	NA	tumor_only	28.2056	novel
ENSG00000182463	chr20	53305062	A>G	A	G	intronic	TSHZ2	.	.	4.77778	14.2222	NA	NA	35.7703	NA	tumor_only	35.7703	novel
ENSG00000182463	chr20	53305145	A>G	A	G	intronic	TSHZ2	.	.	5.625	9.625	NA	NA	57.587	NA	tumor_only	57.587	novel
ENSG00000182463	chr20	53305691	T>C	T	C	intronic	TSHZ2	.	.	NA	NA	3.57143	10.8571	NA	35.0896	normal_only	-35.0896	novel
ENSG00000182463	chr20	53305692	T>C	T	C	intronic	TSHZ2	.	.	NA	NA	3.57143	10.8571	NA	35.0896	normal_only	-35.0896	novel
ENSG00000182463	chr20	53305932	A>G	A	G	intronic	TSHZ2	.	.	4.66667	17.0833	3.64286	12.6429	28.9913	29.5215	shared	-0.530231	novel
ENSG00000182463	chr20	53314029	A>G	A	G	intronic	TSHZ2	.	.	4.66667	15	NA	NA	37.3188	NA	tumor_only	37.3188	novel
ENSG00000182463	chr20	53314233	A>G	A	G	intronic	TSHZ2	.	.	5.28571	18.4286	NA	NA	33.6169	NA	tumor_only	33.6169	novel
ENSG00000182463	chr20	53324402	A>G	A	G	intronic	TSHZ2	.	.	4.44444	21.6667	NA	NA	22.8134	NA	tumor_only	22.8134	novel
ENSG00000182463	chr20	53327368	A>G	A	G	intronic	TSHZ2	.	.	4	12.1429	NA	NA	35.2051	NA	tumor_only	35.2051	novel
ENSG00000182463	chr20	53368573	A>G	A	G	intronic	TSHZ2	.	.	4.83333	15	NA	NA	33.3274	NA	tumor_only	33.3274	novel
ENSG00000182463	chr20	53388857	A>G	A	G	intronic	TSHZ2	.	.	4.31579	14.7895	3.42857	11.8571	30.2887	31.2396	shared	-0.950823	novel
ENSG00000182463	chr20	53391304	A>G	A	G	intronic	TSHZ2	.	.	3.75	10.875	NA	NA	38.6731	NA	tumor_only	38.6731	novel
ENSG00000182463	chr20	53391328	A>G	A	G	intronic	TSHZ2	.	.	4.47368	10.5263	3.55556	8.66667	43.4324	41.7432	shared	1.68922	novel
ENSG00000182463	chr20	53391330	A>G	A	G	intronic	TSHZ2	.	.	NA	NA	3.57143	9.14286	NA	39.6908	normal_only	-39.6908	novel
ENSG00000182463	chr20	53391352	A>G	A	G	intronic	TSHZ2	.	.	9.44737	10.579	6.69444	8.66667	89.1041	76.5769	shared	12.5271	novel
ENSG00000182463	chr20	53414358	A>G	A	G	intronic	TSHZ2	.	.	4.91667	13.75	NA	NA	40.4617	NA	tumor_only	40.4617	novel
ENSG00000182463	chr20	53417390	A>G	A	G	intronic	TSHZ2	.	.	4.22222	11.7778	NA	NA	37.6002	NA	tumor_only	37.6002	novel
ENSG00000182463	chr20	53430836	A>G	A	G	intronic	TSHZ2	.	.	4.69231	16.7692	NA	NA	32.8602	NA	tumor_only	32.8602	novel
ENSG00000182463	chr20	53431021	A>G	A	G	intronic	TSHZ2	.	.	4.69231	12.6154	NA	NA	40.9724	NA	tumor_only	40.9724	novel
ENSG00000182463	chr20	53431336	A>G	A	G	intronic	TSHZ2	.	.	5.14286	14	4.11765	11.5294	39.3065	36.7262	shared	2.58034	novel
ENSG00000182463	chr20	53431349	A>G	A	G	intronic	TSHZ2	.	.	8.83721	12.1163	6.16364	9.81818	73.2445	63.4597	shared	9.78476	novel
ENSG00000182463	chr20	53431356	A>G	A	G	intronic	TSHZ2	.	.	7.21875	13.0938	5.32258	11.2258	56.4253	48.835	shared	7.5903	novel
ENSG00000182463	chr20	53431362	A>G	A	G	intronic	TSHZ2	.	.	4.90909	15.4545	NA	NA	34.7443	NA	tumor_only	34.7443	novel
ENSG00000182463	chr20	53431371	A>G	A	G	intronic	TSHZ2	.	.	9.36842	13.0526	5.7	9.76667	72.3507	58.818	shared	13.5327	novel
ENSG00000182463	chr20	53431376	A>G	A	G	intronic	TSHZ2	.	.	4.5	14.2727	3.38462	9.69231	33.126	35.2523	shared	-2.12627	novel
ENSG00000182463	chr20	53431381	A>G	A	G	intronic	TSHZ2	.	.	5	13.8235	4.15385	10	39.3582	43.0877	shared	-3.72953	novel
NA	chr20	55074969	C>T	C	T	intergenic	DOK5;LINC01441	.	.	16.1909	16.3273	17.6923	17.8205	98.9459	99.3199	shared	-0.374024	novel
NA	chr20	56601931	T>A	T	A	intergenic	LINC01716;TFAP2C	.	.	6.65306	6.67347	6.44828	6.44828	99.7732	100	shared	-0.226757	novel
NA	chr20	56601969	A>T	A	T	intergenic	LINC01716;TFAP2C	.	.	6.41379	6.43103	6.26866	6.26866	99.8084	100	shared	-0.191571	novel
NA	chr20	56601983	T>A	T	A	intergenic	LINC01716;TFAP2C	.	.	6.41379	6.43103	6.26866	6.26866	99.8084	100	shared	-0.191571	novel
NA	chr20	57391459	G>C	G	C	ncRNA_intronic	RBM38-AS1	.	.	22	22.1111	19.7143	19.7143	99.6914	100	shared	-0.308642	novel
ENSG00000171984	chr20	5778417	A>G	A	G	intronic	SHLD1	.	.	4.41176	9.58823	NA	NA	47.6343	NA	tumor_only	47.6343	novel
ENSG00000171984	chr20	5781557	A>G	A	G	intronic	SHLD1	.	.	5.76923	10.3077	NA	NA	59.3129	NA	tumor_only	59.3129	novel
ENSG00000171984	chr20	5798442	A>G	A	G	intronic	SHLD1	.	.	5.57143	9.28571	NA	NA	60.6653	NA	tumor_only	60.6653	novel
ENSG00000171984	chr20	5798757	A>G	A	G	intronic	SHLD1	.	.	3.71429	12	NA	NA	33.6565	NA	tumor_only	33.6565	novel
ENSG00000124209	chr20	58314608	A>G	A	G	intronic	RAB22A	.	.	4.09091	12.6364	NA	NA	34.0759	NA	tumor_only	34.0759	novel
ENSG00000124209	chr20	58320854	A>G	A	G	intronic	RAB22A	.	.	3.2	9.5	NA	NA	35.0249	NA	tumor_only	35.0249	novel
ENSG00000124209	chr20	58328315	A>G	A	G	intronic	RAB22A	.	.	4.11111	18.3333	NA	NA	23.1635	NA	tumor_only	23.1635	novel
ENSG00000124164	chr20	58427207	C>T	C	T	intronic	VAPB	.	.	5.52174	16.2174	4.8	13.5	34.2581	36.7385	shared	-2.48036	novel
ENSG00000124164	chr20	58427327	G>A	G	A	intronic	VAPB	.	.	5.1	14	NA	NA	37.6853	NA	tumor_only	37.6853	novel
ENSG00000124215	chr20	59961742	A>G	A	G	intronic	CDH26	.	.	7.6	15.48	NA	NA	50.483	NA	tumor_only	50.483	novel
ENSG00000124215	chr20	59961768	A>G	A	G	intronic	CDH26	.	.	7.31579	17.6316	NA	NA	41.6625	NA	tumor_only	41.6625	novel
ENSG00000124215	chr20	59964018	A>G	A	G	intronic	CDH26	.	.	5.80952	19.2857	NA	NA	34.5084	NA	tumor_only	34.5084	novel
ENSG00000124215	chr20	59964025	A>G	A	G	intronic	CDH26	.	.	5.27778	17.8333	NA	NA	31.3159	NA	tumor_only	31.3159	novel
NA	chr20	6214126	A>G	A	G	intergenic	FERMT1;CASC20	.	.	5.90909	6.09091	NA	NA	96.6667	NA	tumor_only	96.6667	novel
ENSG00000130703	chr20	62278580	G>A	G	A	intronic	OSBPL2	.	.	8.04762	24.7619	8.47619	28.3809	33.4825	30.6696	shared	2.8129	novel
ENSG00000125520	chr20	63743122	T>G	T	G	UTR3	SLC2A4RG	.	.	11.0625	23.4688	9.73529	20.2941	47.9289	48.9577	shared	-1.0288	novel
ENSG00000101150	chr20	63875027	G>A	G	A	intronic	TPD52L2	.	.	3.73333	13	3.85714	10.3571	30.4862	37.7194	shared	-7.2332	novel
ENSG00000101152	chr20	63899871	G>A	G	A	intronic	DNAJC5	.	.	8.85714	15	8.09091	14.2727	63.6236	57.1157	shared	6.50783	novel
ENSG00000198276	chr20	63940479	A>G	A	G	exonic	UCKL1	nonsynonymous SNV	.	4.38462	14.9231	NA	NA	31.36	NA	tumor_only	31.36	novel
ENSG00000198276	chr20	63940937	A>G	A	G	intronic	UCKL1	.	.	4.28	11.2	NA	NA	40.4259	NA	tumor_only	40.4259	novel
ENSG00000229876	chr20	6482329	A>G	A	G	ncRNA_intronic	CASC20	.	.	5	12.25	NA	NA	45.1452	NA	tumor_only	45.1452	novel
ENSG00000229876	chr20	6482359	A>G	A	G	ncRNA_intronic	CASC20	.	.	11.3333	11.8889	NA	NA	95.8436	NA	tumor_only	95.8436	novel
ENSG00000229876	chr20	6482392	A>G	A	G	ncRNA_intronic	CASC20	.	.	6.33333	11.3333	NA	NA	54.2094	NA	tumor_only	54.2094	novel
ENSG00000229876	chr20	6482393	A>G	A	G	ncRNA_intronic	CASC20	.	.	6.1	10.6	NA	NA	58.1184	NA	tumor_only	58.1184	novel
ENSG00000229876	chr20	6482395	A>G	A	G	ncRNA_intronic	CASC20	.	.	7.1	11.1	NA	NA	65.1944	NA	tumor_only	65.1944	novel
ENSG00000229876	chr20	6482411	A>G	A	G	ncRNA_intronic	CASC20	.	.	5.375	13.625	NA	NA	42.2593	NA	tumor_only	42.2593	novel
ENSG00000229876	chr20	6511920	A>G	A	G	ncRNA_intronic	CASC20	.	.	5.27273	10.8182	NA	NA	49.056	NA	tumor_only	49.056	novel
ENSG00000229876	chr20	6512927	A>G	A	G	ncRNA_intronic	CASC20	.	.	5.55556	10.1111	NA	NA	58.2852	NA	tumor_only	58.2852	novel
ENSG00000229876	chr20	6512944	A>G	A	G	ncRNA_intronic	CASC20	.	.	4.66667	10.6667	NA	NA	47.2289	NA	tumor_only	47.2289	novel
ENSG00000182621	chr20	8277118	A>G	A	G	intronic	PLCB1	.	.	4	12.9167	NA	NA	32.4767	NA	tumor_only	32.4767	novel
ENSG00000182621	chr20	8277119	A>G	A	G	intronic	PLCB1	.	.	4.5	12.5	3.72727	8.54546	38.4413	46.1573	shared	-7.71603	novel
ENSG00000182621	chr20	8280216	A>G	A	G	intronic	PLCB1	.	.	4.31579	12.1053	NA	NA	38.3899	NA	tumor_only	38.3899	novel
ENSG00000182621	chr20	8455324	A>G	A	G	intronic	PLCB1	.	.	NA	NA	3.84615	10	NA	39.3989	normal_only	-39.3989	novel
ENSG00000182621	chr20	8455480	A>G	A	G	intronic	PLCB1	.	.	5.9	14	NA	NA	43.2245	NA	tumor_only	43.2245	novel
ENSG00000182621	chr20	8455489	A>G	A	G	intronic	PLCB1	.	.	5.47059	11.8235	4.75	10.1875	47.3707	47.1394	shared	0.231263	novel
ENSG00000101333	chr20	9413506	A>G	A	G	intronic	PLCB4	.	.	7.08333	12.9167	5	9.17647	55.0401	55.2441	shared	-0.203975	novel
NA	chr21	10014939	A>G	A	G	intergenic	LINC01667;BAGE2	.	.	6.05	6.05	6.26087	6.26087	100	100	shared	0	novel
NA	chr21	10014958	T>C	T	C	intergenic	LINC01667;BAGE2	.	.	6.05	6.05	6.25	6.25	100	100	shared	0	novel
NA	chr21	10415493	A>G	A	G	ncRNA_intronic	BAGE2	.	.	8	15.4286	NA	NA	51.0498	NA	tumor_only	51.0498	novel
ENSG00000274391	chr21	10547023	T>C	T	C	intronic	TPTE	.	.	7.07407	7.62963	6.44444	6.77778	94.4959	96.2963	shared	-1.80041	novel
NA	chr21	14055533	A>G	A	G	intergenic	ANKRD20A11P;LIPI	.	.	NA	NA	4.125	18.25	NA	26.4663	normal_only	-26.4663	novel
NA	chr21	14055832	A>G	A	G	intergenic	ANKRD20A11P;LIPI	.	.	NA	NA	4.55556	19.8889	NA	25.9776	normal_only	-25.9776	novel
NA	chr21	14055934	A>G	A	G	intergenic	ANKRD20A11P;LIPI	.	.	NA	NA	4.3125	21.3125	NA	22.4115	normal_only	-22.4115	novel
NA	chr21	14068584	A>G	A	G	intergenic	ANKRD20A11P;LIPI	.	.	NA	NA	18.4337	18.7952	NA	97.997	normal_only	-97.997	novel
NA	chr21	14068598	T>C	T	C	intergenic	ANKRD20A11P;LIPI	.	.	NA	NA	18.3214	18.7857	NA	97.3776	normal_only	-97.3776	novel
NA	chr21	14068621	C>T	C	T	intergenic	ANKRD20A11P;LIPI	.	.	NA	NA	17.954	18.7701	NA	95.2809	normal_only	-95.2809	novel
NA	chr21	14068628	C>G	C	G	intergenic	ANKRD20A11P;LIPI	.	.	NA	NA	16.2212	17	NA	94.968	normal_only	-94.968	novel
NA	chr21	14068632	C>T	C	T	intergenic	ANKRD20A11P;LIPI	.	.	NA	NA	16.1132	16.9434	NA	94.6487	normal_only	-94.6487	novel
NA	chr21	14071790	A>G	A	G	intergenic	ANKRD20A11P;LIPI	.	.	NA	NA	4.25	14.5833	NA	30.8319	normal_only	-30.8319	novel
NA	chr21	14071828	A>G	A	G	intergenic	ANKRD20A11P;LIPI	.	.	4.375	14.625	5.28571	18	32.7869	34.0453	shared	-1.25836	novel
NA	chr21	14071942	A>G	A	G	intergenic	ANKRD20A11P;LIPI	.	.	7.9	13.5	6.775	17.675	61.1331	40.554	shared	20.5791	novel
NA	chr21	14072035	A>G	A	G	intergenic	ANKRD20A11P;LIPI	.	.	4.65217	14.8261	5.45455	21.6364	34.3282	27.0293	shared	7.29886	novel
ENSG00000155313	chr21	15816254	A>G	A	G	intronic	USP25	.	.	4.52941	15.5882	4.3	20.4	31.1781	21.4166	shared	9.76149	novel
ENSG00000215386	chr21	16249763	C>T	C	T	ncRNA_intronic	MIR99AHG	.	.	10.2857	17	6.17241	10.2759	62.878	60.476	shared	2.40199	novel
ENSG00000215386	chr21	16249765	T>C	T	C	ncRNA_intronic	MIR99AHG	.	.	NA	NA	5.8	11.3	NA	49.2343	normal_only	-49.2343	novel
ENSG00000215386	chr21	16249770	T>C	T	C	ncRNA_intronic	MIR99AHG	.	.	NA	NA	5.64286	12.3571	NA	45.7071	normal_only	-45.7071	novel
ENSG00000215386	chr21	16493990	A>G	A	G	ncRNA_intronic	MIR99AHG	.	.	4.42105	14.8421	4.5	20.6667	32.31	23.5057	shared	8.80434	novel
ENSG00000215386	chr21	16527369	A>G	A	G	ncRNA_intronic	MIR99AHG	.	.	5.42857	15.8571	4.15385	17.1538	37.4076	24.3927	shared	13.0149	novel
ENSG00000215386	chr21	16527371	A>G	A	G	ncRNA_intronic	MIR99AHG	.	.	5.66667	15.6667	4.88889	18.8889	38.6339	26.7529	shared	11.881	novel
ENSG00000215386	chr21	16527379	A>G	A	G	ncRNA_intronic	MIR99AHG	.	.	5.45	14.85	4.3	16.6	39.5353	26.3344	shared	13.2009	novel
ENSG00000215386	chr21	16537234	C>T	C	T	ncRNA_intronic	MIR99AHG	.	.	NA	NA	3.25	11.75	NA	29.3452	normal_only	-29.3452	novel
ENSG00000215386	chr21	16599823	A>G	A	G	ncRNA_intronic	MIR99AHG	.	.	5.5	9.33333	4.8	13.5667	58.9484	38.9321	shared	20.0163	novel
ENSG00000215386	chr21	16620039	A>G	A	G	ncRNA_intronic	MIR99AHG	.	.	NA	NA	3.64286	11.1429	NA	34.772	normal_only	-34.772	novel
ENSG00000154639	chr21	17524380	A>G	A	G	intronic	CXADR	.	.	6.21875	8.90625	3.81818	7.81818	70.0289	50.6818	shared	19.3471	novel
ENSG00000154639	chr21	17524824	A>G	A	G	intronic	CXADR	.	.	5.14286	13.2857	NA	NA	40.7047	NA	tumor_only	40.7047	novel
ENSG00000154639	chr21	17534841	A>G	A	G	intronic	CXADR	.	.	6.21429	8.92857	4.42857	7.57143	68.5006	59.413	shared	9.08756	novel
ENSG00000154639	chr21	17581675	A>G	A	G	intronic	CXADR	.	.	3.5	10.5	NA	NA	36.4423	NA	tumor_only	36.4423	novel
ENSG00000154645	chr21	17918368	A>G	A	G	intronic	CHODL	.	.	4.44444	16.6667	NA	NA	29.3149	NA	tumor_only	29.3149	novel
ENSG00000154645	chr21	17918549	A>G	A	G	intronic	CHODL	.	.	5.5	15.5	NA	NA	37.4413	NA	tumor_only	37.4413	novel
ENSG00000154645	chr21	17920285	A>G	A	G	intronic	CHODL	.	.	5.875	26.25	NA	NA	24.4167	NA	tumor_only	24.4167	novel
ENSG00000154645	chr21	17920493	A>G	A	G	intronic	CHODL	.	.	6.04545	19.6364	NA	NA	32.0427	NA	tumor_only	32.0427	novel
ENSG00000154645	chr21	17920494	A>G	A	G	intronic	CHODL	.	.	5.5625	21.9375	NA	NA	26.6284	NA	tumor_only	26.6284	novel
ENSG00000154645	chr21	17942251	A>G	A	G	intronic	CHODL	.	.	4.14286	16.1429	NA	NA	28.7368	NA	tumor_only	28.7368	novel
ENSG00000154645	chr21	17942287	A>G	A	G	intronic	CHODL	.	.	5.5	17.375	NA	NA	32.1944	NA	tumor_only	32.1944	novel
ENSG00000154645	chr21	17942315	A>G	A	G	intronic	CHODL	.	.	6.31579	16	NA	NA	40.5523	NA	tumor_only	40.5523	novel
ENSG00000154645	chr21	17942846	A>G	A	G	intronic	CHODL	.	.	7.91667	17.8333	NA	NA	44.493	NA	tumor_only	44.493	novel
ENSG00000154645	chr21	17943015	A>G	A	G	intronic	CHODL	.	.	6.53333	23.7333	NA	NA	29.5952	NA	tumor_only	29.5952	novel
ENSG00000154645	chr21	17943076	A>G	A	G	intronic	CHODL	.	.	6.65625	18.1875	NA	NA	38.3826	NA	tumor_only	38.3826	novel
ENSG00000154645	chr21	17943077	A>G	A	G	intronic	CHODL	.	.	5.81818	22.2727	NA	NA	26.9377	NA	tumor_only	26.9377	novel
ENSG00000154645	chr21	17943078	A>G	A	G	intronic	CHODL	.	.	4.71429	16.1429	NA	NA	31.7634	NA	tumor_only	31.7634	novel
ENSG00000154645	chr21	17943091	A>G	A	G	intronic	CHODL	.	.	5.16667	18.8333	NA	NA	28.2017	NA	tumor_only	28.2017	novel
ENSG00000154645	chr21	17962876	A>G	A	G	intronic	CHODL	.	.	5.375	13.125	NA	NA	41.9717	NA	tumor_only	41.9717	novel
ENSG00000154645	chr21	17962937	A>G	A	G	intronic	CHODL	.	.	5.11111	16	NA	NA	33.6046	NA	tumor_only	33.6046	novel
ENSG00000154645	chr21	17962943	A>G	A	G	intronic	CHODL	.	.	4.76923	13.2308	NA	NA	36.4049	NA	tumor_only	36.4049	novel
ENSG00000154645	chr21	17962957	A>G	A	G	intronic	CHODL	.	.	5.9	12.1	NA	NA	49.1865	NA	tumor_only	49.1865	novel
ENSG00000154645	chr21	17966985	A>G	A	G	intronic	CHODL	.	.	5.4	17.8	NA	NA	32.1538	NA	tumor_only	32.1538	novel
ENSG00000154645	chr21	17967014	A>G	A	G	intronic	CHODL	.	.	6.5	16.5909	NA	NA	42.1313	NA	tumor_only	42.1313	novel
ENSG00000154645	chr21	17967024	A>G	A	G	intronic	CHODL	.	.	7.71429	18.2857	NA	NA	45.2253	NA	tumor_only	45.2253	novel
ENSG00000154645	chr21	17967030	A>G	A	G	intronic	CHODL	.	.	6.72727	17.6364	NA	NA	40.4502	NA	tumor_only	40.4502	novel
ENSG00000154645	chr21	17967099	A>G	A	G	intronic	CHODL	.	.	7.12	15.56	NA	NA	47.7506	NA	tumor_only	47.7506	novel
ENSG00000154645	chr21	17973627	A>G	A	G	intronic	CHODL	.	.	5.42857	10.2857	NA	NA	53.6452	NA	tumor_only	53.6452	novel
ENSG00000154645	chr21	17974296	A>G	A	G	intronic	CHODL	.	.	4.66667	19.5556	NA	NA	25.3403	NA	tumor_only	25.3403	novel
ENSG00000154645	chr21	17974486	A>G	A	G	intronic	CHODL	.	.	5.21429	18.7857	NA	NA	30.0748	NA	tumor_only	30.0748	novel
ENSG00000154645	chr21	17975111	A>G	A	G	intronic	CHODL	.	.	4.375	12.125	NA	NA	38.8316	NA	tumor_only	38.8316	novel
ENSG00000154645	chr21	17978260	A>G	A	G	intronic	CHODL	.	.	4.5	15.9375	NA	NA	30.1375	NA	tumor_only	30.1375	novel
ENSG00000154645	chr21	17978275	A>G	A	G	intronic	CHODL	.	.	4.90476	14.2857	NA	NA	36.0033	NA	tumor_only	36.0033	novel
ENSG00000154645	chr21	17978301	A>G	A	G	intronic	CHODL	.	.	4.18182	13.8182	NA	NA	31.0407	NA	tumor_only	31.0407	novel
ENSG00000154645	chr21	17978307	A>G	A	G	intronic	CHODL	.	.	4.85714	18.1429	NA	NA	28.3679	NA	tumor_only	28.3679	novel
ENSG00000154645	chr21	17978311	A>G	A	G	intronic	CHODL	.	.	4.6	16.2	NA	NA	30.4016	NA	tumor_only	30.4016	novel
ENSG00000154645	chr21	17978364	A>G	A	G	intronic	CHODL	.	.	6.5	14.1	NA	NA	48.2501	NA	tumor_only	48.2501	novel
ENSG00000154645	chr21	17978643	A>G	A	G	intronic	CHODL	.	.	4.11111	10.6667	NA	NA	40.7263	NA	tumor_only	40.7263	novel
ENSG00000154645	chr21	17997747	A>G	A	G	intronic	CHODL	.	.	4	16.7857	NA	NA	29.1114	NA	tumor_only	29.1114	novel
ENSG00000154645	chr21	17999594	A>G	A	G	intronic	CHODL	.	.	5.36842	18.4211	NA	NA	31.9195	NA	tumor_only	31.9195	novel
ENSG00000154645	chr21	18006104	A>G	A	G	intronic	CHODL	.	.	5.08333	22.6667	NA	NA	25.6935	NA	tumor_only	25.6935	novel
ENSG00000154645	chr21	18059235	A>G	A	G	intronic	CHODL	.	.	4.83333	19.4167	NA	NA	26.7346	NA	tumor_only	26.7346	novel
ENSG00000154645	chr21	18060340	A>G	A	G	intronic	CHODL	.	.	5.53846	16.0769	NA	NA	37.7496	NA	tumor_only	37.7496	novel
ENSG00000154645	chr21	18062277	A>G	A	G	intronic	CHODL	.	.	5.625	16	NA	NA	42.9609	NA	tumor_only	42.9609	novel
ENSG00000154645	chr21	18062619	A>G	A	G	intronic	CHODL	.	.	5.53846	17.1538	NA	NA	34.3727	NA	tumor_only	34.3727	novel
ENSG00000154645	chr21	18062651	A>G	A	G	intronic	CHODL	.	.	8.80556	19.5278	NA	NA	47.5613	NA	tumor_only	47.5613	novel
ENSG00000154645	chr21	18078127	A>G	A	G	intronic	CHODL	.	.	8.11905	18.4286	NA	NA	46.1917	NA	tumor_only	46.1917	novel
ENSG00000154645	chr21	18078189	A>G	A	G	intronic	CHODL	.	.	6.94595	16.4865	NA	NA	42.6617	NA	tumor_only	42.6617	novel
ENSG00000154645	chr21	18078191	A>G	A	G	intronic	CHODL	.	.	7.37143	17.4571	NA	NA	43.9842	NA	tumor_only	43.9842	novel
ENSG00000154645	chr21	18078192	A>G	A	G	intronic	CHODL	.	.	4.58333	16.8333	NA	NA	27.8712	NA	tumor_only	27.8712	novel
ENSG00000154645	chr21	18078193	A>G	A	G	intronic	CHODL	.	.	5.66667	20.1667	NA	NA	29.0958	NA	tumor_only	29.0958	novel
ENSG00000154645	chr21	18078198	A>G	A	G	intronic	CHODL	.	.	8.08889	13.9333	NA	NA	57.61	NA	tumor_only	57.61	novel
ENSG00000154645	chr21	18078260	A>G	A	G	intronic	CHODL	.	.	3.875	12.625	NA	NA	32.1194	NA	tumor_only	32.1194	novel
ENSG00000154645	chr21	18078400	A>G	A	G	intronic	CHODL	.	.	4.69231	11.9231	NA	NA	40.5415	NA	tumor_only	40.5415	novel
ENSG00000154645	chr21	18079766	A>G	A	G	intronic	CHODL	.	.	4.66667	10.25	NA	NA	45.873	NA	tumor_only	45.873	novel
ENSG00000154645	chr21	18082085	A>G	A	G	intronic	CHODL	.	.	6.66667	26.9167	NA	NA	27.8516	NA	tumor_only	27.8516	novel
ENSG00000154645	chr21	18082117	A>G	A	G	intronic	CHODL	.	.	6.58537	20.0244	NA	NA	36.9545	NA	tumor_only	36.9545	novel
ENSG00000154645	chr21	18082144	A>G	A	G	intronic	CHODL	.	.	6.48387	24.5484	NA	NA	29.2153	NA	tumor_only	29.2153	novel
ENSG00000154645	chr21	18082232	A>G	A	G	intronic	CHODL	.	.	7.59615	21.0769	NA	NA	40.1645	NA	tumor_only	40.1645	novel
ENSG00000154645	chr21	18082253	A>G	A	G	intronic	CHODL	.	.	6.59091	26.1364	NA	NA	27.7688	NA	tumor_only	27.7688	novel
ENSG00000154645	chr21	18082272	A>G	A	G	intronic	CHODL	.	.	5.72727	27.6364	NA	NA	22.663	NA	tumor_only	22.663	novel
ENSG00000154645	chr21	18084009	A>G	A	G	intronic	CHODL	.	.	5	17.375	NA	NA	28.6543	NA	tumor_only	28.6543	novel
ENSG00000154645	chr21	18084114	A>G	A	G	intronic	CHODL	.	.	4.11111	17.8889	NA	NA	23.516	NA	tumor_only	23.516	novel
ENSG00000154645	chr21	18087854	A>G	A	G	intronic	CHODL	.	.	4.57143	21.5714	NA	NA	22.7548	NA	tumor_only	22.7548	novel
ENSG00000154645	chr21	18146000	A>G	A	G	intronic	CHODL	.	.	5	9.75	NA	NA	51.0786	NA	tumor_only	51.0786	novel
ENSG00000154645	chr21	18196906	A>G	A	G	intronic	CHODL	.	.	5.4	7.8	NA	NA	69.1898	NA	tumor_only	69.1898	novel
NA	chr21	18857749	G>A	G	A	intergenic	MIR548XHG;LINC01683	.	.	26.422	26.5413	27.8362	27.8966	99.5467	99.7796	shared	-0.23294	novel
NA	chr21	25362715	C>T	C	T	intergenic	LINC01692;LINC00158	.	.	5.71429	6.14286	5.47059	5.64706	93.7925	96.3726	shared	-2.58003	novel
NA	chr21	25362721	G>A	G	A	intergenic	LINC01692;LINC00158	.	.	6.15385	6.15385	5.94118	5.94118	100	100	shared	0	novel
NA	chr21	25362775	G>C	G	C	intergenic	LINC01692;LINC00158	.	.	6.4	6.4	6.52778	6.52778	100	100	shared	0	novel
NA	chr21	25362788	T>C	T	C	intergenic	LINC01692;LINC00158	.	.	6.4	6.4	6.52778	6.52778	100	100	shared	0	novel
NA	chr21	29476495	A>G	A	G	intergenic	BACH1-IT2;BACH1-IT3	.	.	3.75	12.75	NA	NA	31.2219	NA	tumor_only	31.2219	novel
NA	chr21	29493486	A>G	A	G	intergenic	BACH1-IT2;BACH1-IT3	.	.	3.5	10.1	NA	NA	38.1439	NA	tumor_only	38.1439	novel
ENSG00000166979	chr21	32421174	C>T	C	T	intronic	EVA1C	.	.	NA	NA	5.58333	17.8333	NA	32.6663	normal_only	-32.6663	novel
ENSG00000166979	chr21	32421181	G>A	G	A	intronic	EVA1C	.	.	NA	NA	5.72727	18.8182	NA	31.0676	normal_only	-31.0676	novel
ENSG00000166979	chr21	32435254	A>G	A	G	intronic	EVA1C	.	.	4.375	21.25	NA	NA	21.985	NA	tumor_only	21.985	novel
ENSG00000205726	chr21	33665077	A>G	A	G	intronic	ITSN1	.	.	5.66667	8.77778	NA	NA	64.0993	NA	tumor_only	64.0993	novel
ENSG00000205726	chr21	33688846	A>G	A	G	intronic	ITSN1	.	.	4.71429	11.2857	NA	NA	41.8843	NA	tumor_only	41.8843	novel
ENSG00000205726	chr21	33701945	A>G	A	G	intronic	ITSN1	.	.	4.24	8.32	3.85185	8.81481	52.9208	45.1827	shared	7.73811	novel
ENSG00000236830	chr21	36140629	A>G	A	G	ncRNA_intronic	CBR3-AS1	.	.	6.55556	12.6667	NA	NA	51.544	NA	tumor_only	51.544	novel
ENSG00000236830	chr21	36140845	A>G	A	G	ncRNA_intronic	CBR3-AS1	.	.	4.25	15.125	NA	NA	32.215	NA	tumor_only	32.215	novel
ENSG00000142197	chr21	36166316	A>G	A	G	intronic	DOP1B	.	.	NA	NA	4.33333	10.8333	NA	41.303	normal_only	-41.303	novel
ENSG00000142197	chr21	36186729	A>G	A	G	intronic	DOP1B	.	.	3.42857	11.1429	NA	NA	32.0881	NA	tumor_only	32.0881	novel
ENSG00000142197	chr21	36205750	A>G	A	G	intronic	DOP1B	.	.	5	10.125	NA	NA	49.3876	NA	tumor_only	49.3876	novel
ENSG00000159256	chr21	36324837	A>G	A	G	intronic	MORC3	.	.	3.5	8.875	NA	NA	40.6944	NA	tumor_only	40.6944	novel
ENSG00000159261	chr21	36468520	A>G	A	G	intronic	CLDN14	.	.	3.625	10.875	NA	NA	33.5188	NA	tumor_only	33.5188	novel
ENSG00000182670	chr21	37144035	T>A	T	A	intronic	TTC3	.	.	7.81818	15.4545	NA	NA	50.1947	NA	tumor_only	50.1947	novel
ENSG00000157540	chr21	37372289	C>A	C	A	intronic	DYRK1A	.	.	8.45161	30.6129	7.55882	28.6471	28.2363	26.7812	shared	1.4551	novel
ENSG00000157540	chr21	37372290	A>C	A	C	intronic	DYRK1A	.	.	7.875	31.875	6.90909	29.0909	25.3005	24.3004	shared	1.00012	novel
ENSG00000157540	chr21	37426809	A>G	A	G	intronic	DYRK1A	.	.	5.71429	13.0952	NA	NA	44.9721	NA	tumor_only	44.9721	novel
ENSG00000157540	chr21	37426915	G>C	G	C	intronic	DYRK1A	.	.	8.1	8.2	8	8.05263	98.8194	99.2481	shared	-0.428676	novel
ENSG00000157540	chr21	37478163	C>G	C	G	intronic	DYRK1A	.	.	NA	NA	5.7	14.6	NA	40.8212	normal_only	-40.8212	novel
ENSG00000157557	chr21	38812775	G>T	G	T	intronic	ETS2	.	.	NA	NA	13.5714	39.5714	NA	40.9014	normal_only	-40.9014	novel
ENSG00000157557	chr21	38812776	T>G	T	G	intronic	ETS2	.	.	NA	NA	13.2857	39.7143	NA	40.0731	normal_only	-40.0731	novel
ENSG00000157557	chr21	38812777	C>T	C	T	intronic	ETS2	.	.	NA	NA	13.4286	39.5714	NA	42.584	normal_only	-42.584	novel
ENSG00000157557	chr21	38812778	T>C	T	C	intronic	ETS2	.	.	NA	NA	13.2857	40	NA	41.9196	normal_only	-41.9196	novel
ENSG00000157557	chr21	38812779	C>T	C	T	intronic	ETS2	.	.	NA	NA	13.7143	39.8571	NA	43.1797	normal_only	-43.1797	novel
ENSG00000157557	chr21	38812780	A>C	A	C	intronic	ETS2	.	.	NA	NA	13.2857	40.2857	NA	41.6175	normal_only	-41.6175	novel
ENSG00000160194	chr21	42910612	G>A	G	A	UTR3	NDUFV3	.	.	NA	NA	5.14286	18	NA	28.5007	normal_only	-28.5007	novel
ENSG00000160199	chr21	42994337	C>T	C	T	intronic	PKNOX1	.	.	7.43243	13.0946	5.78182	9.94546	58.0326	57.9799	shared	0.0526648	novel
ENSG00000160199	chr21	42994338	A>G	A	G	intronic	PKNOX1	.	.	7.71831	13.2113	5.85454	9.85454	60.0446	59.1769	shared	0.867663	novel
ENSG00000160199	chr21	43032312	C>T	C	T	UTR3	PKNOX1	.	.	7	15.6	4.63636	11.7273	45.9452	42.616	shared	3.32917	novel
NA	chr21	43565247	G>A	G	A	exonic	H2BS1	synonymous SNV	H2BC12L:ENST00000599962.2:exon1:c.G9A:p.E3E	6.47059	6.47059	5.85714	5.85714	100	100	shared	0	novel
NA	chr21	43565482	C>G	C	G	exonic	H2BS1	nonsynonymous SNV	H2BC12L:ENST00000599962.2:exon1:c.C244G:p.P82A	7.10526	7.10526	5.89474	5.89474	100	100	shared	0	novel
ENSG00000160209	chr21	43723060	A>G	A	G	intronic	PDXK	.	.	6.24	20.84	4	15.3636	32.1889	26.521	shared	5.66789	novel
ENSG00000160216	chr21	43891553	A>G	A	G	intronic	AGPAT3	.	.	4.28571	11.7143	4	10.5	36.4469	39.8104	shared	-3.36355	novel
ENSG00000160216	chr21	43898656	A>G	A	G	intronic	AGPAT3	.	.	3.84615	12.6154	NA	NA	31.365	NA	tumor_only	31.365	novel
ENSG00000160216	chr21	43921450	A>G	A	G	intronic	AGPAT3	.	.	5.36364	16.3636	NA	NA	33.7199	NA	tumor_only	33.7199	novel
ENSG00000160216	chr21	43923726	A>G	A	G	intronic	AGPAT3	.	.	5.3913	13.9565	3.6	12.5	40.4133	29.3431	shared	11.0701	novel
ENSG00000160216	chr21	43935445	A>G	A	G	intronic	AGPAT3	.	.	5.44828	11.6897	NA	NA	48.0764	NA	tumor_only	48.0764	novel
ENSG00000160216	chr21	43961450	G>A	G	A	intronic	AGPAT3	.	.	6.90909	21.1818	6.5	18.5	32.7145	35.6943	shared	-2.9798	novel
NA	chr21	44973025	A>G	A	G	intronic	FAM207A	.	.	3.75	8.125	NA	NA	46.8056	NA	tumor_only	46.8056	novel
ENSG00000197381	chr21	45096946	A>G	A	G	intronic	ADARB1	.	.	4	11.6667	NA	NA	36.4815	NA	tumor_only	36.4815	novel
ENSG00000182871	chr21	45418766	A>C	A	C	intronic	COL18A1	.	.	NA	NA	4.42857	15.5714	NA	30.2342	normal_only	-30.2342	novel
ENSG00000182871	chr21	45499557	T>G	T	G	intronic	COL18A1	.	.	6.33333	16.3333	4.3	10.9	41.1449	39.6761	shared	1.46877	novel
ENSG00000182871	chr21	45499558	C>T	C	T	intronic	COL18A1	.	.	5.69231	14.9231	4.3	10.7	39.9698	40.7936	shared	-0.823858	novel
ENSG00000183570	chr21	45735541	C>G	C	G	intronic	PCBP3	.	.	8.85714	10.5714	NA	NA	85.9526	NA	tumor_only	85.9526	novel
ENSG00000160305	chr21	46473349	A>G	A	G	intronic	DIP2A	.	.	3.75	9.125	NA	NA	41.4556	NA	tumor_only	41.4556	novel
ENSG00000160305	chr21	46527506	A>G	A	G	intronic	DIP2A	.	.	3.28571	10.1429	NA	NA	33.8435	NA	tumor_only	33.8435	novel
ENSG00000160305	chr21	46539070	G>C	G	C	intronic	DIP2A	.	.	5.93333	13.4667	7.78261	16.3478	46.7014	48.9313	shared	-2.22991	novel
ENSG00000160305	chr21	46539103	A>C	A	C	intronic	DIP2A	.	.	5.5	16.3	5.66667	18.5	34.9681	32.381	shared	2.58707	novel
NA	chr21	5033539	G>A	G	A	intronic	ICOSLG;LOC102723996	.	.	10.0667	10.0667	9.9	9.96667	100	99.5238	shared	0.476191	novel
NA	chr21	5033714	T>C	T	C	intronic	ICOSLG;LOC102723996	.	.	NA	NA	8.14286	11.5714	NA	71.7602	normal_only	-71.7602	novel
NA	chr21	5033966	G>C	G	C	intronic	ICOSLG;LOC102723996	.	.	NA	NA	10	12	NA	84.4422	normal_only	-84.4422	novel
NA	chr21	5034010	C>T	C	T	intronic	ICOSLG;LOC102723996	.	.	6.9375	10.375	10.2553	14.9574	70.2524	69.7659	shared	0.486474	novel
ENSG00000277117	chr21	5035846	G>A	G	A	UTR3	LOC102723996	.	.	13.8529	15.0882	14.9091	16.9091	91.9455	89.6555	shared	2.29002	novel
ENSG00000188660	chr21	6086644	C>T	C	T	ncRNA_exonic	LINC00319	.	.	6.14286	10.1429	NA	NA	61.5151	NA	tumor_only	61.5151	novel
NA	chr21	7068152	A>G	A	G	intronic	LOC102723360;LOC102724219;LOC102724843;LOC102724951	.	.	7.41667	8.33333	NA	NA	89.5751	NA	tumor_only	89.5751	novel
NA	chr21	7068153	A>G	A	G	intronic	LOC102723360;LOC102724219;LOC102724843;LOC102724951	.	.	7.33333	8.25	NA	NA	89.5751	NA	tumor_only	89.5751	novel
NA	chr21	8206627	G>T	G	T	ncRNA_exonic	RNA45SN2	.	.	21.5	41.6	31.5333	64.4	49.2607	48.2803	shared	0.980419	novel
NA	chr21	8206950	G>A	G	A	ncRNA_exonic	RNA45SN2	.	.	36.9167	37.5	61.4615	61.9231	96.3865	98.5977	shared	-2.21116	novel
NA	chr21	8207607	C>T	C	T	ncRNA_exonic	RNA45SN2	.	.	18.4546	39.9091	30.7143	49.7857	45.3261	54.2478	shared	-8.92172	novel
NA	chr21	8207743	T>C	T	C	ncRNA_exonic	RNA45SN2	.	.	32.2941	52.1765	18.4872	33.6154	63.4619	57.541	shared	5.92084	novel
NA	chr21	8208012	G>A	G	A	ncRNA_exonic	RNA45SN2	.	.	NA	NA	87.25	224	NA	38.6694	normal_only	-38.6694	novel
NA	chr21	8208271	T>C	T	C	ncRNA_exonic	RNA45SN2	.	.	NA	NA	68.4286	112.429	NA	53.3781	normal_only	-53.3781	novel
NA	chr21	8208431	C>G	C	G	ncRNA_exonic	RNA45SN2	.	.	122.857	149.857	72.1429	148.286	74.9558	52.7135	shared	22.2424	novel
NA	chr21	8208589	T>C	T	C	ncRNA_exonic	MIR3648-1;MIR3648-2;RNA45SN2	.	.	40.2308	77.3846	20.9375	50.125	48.3317	39.5734	shared	8.75826	novel
NA	chr21	8209119	C>G	C	G	ncRNA_exonic	RNA45SN2	.	.	13.625	42.125	NA	NA	38.6364	NA	tumor_only	38.6364	novel
NA	chr21	8209614	C>A	C	A	ncRNA_exonic	RNA45SN2	.	.	48.7143	76.4286	62.1667	104.667	59.9509	62.7595	shared	-2.80856	novel
NA	chr21	8211707	A>G	A	G	ncRNA_exonic	RNA45SN2	.	.	14.3636	20.3182	15.125	30.4375	68.6965	55.0111	shared	13.6854	novel
NA	chr21	8211779	A>C	A	C	ncRNA_exonic	RNA45SN2	.	.	67.4706	69.6176	87.6562	90.625	94.9655	97.3499	shared	-2.38439	novel
NA	chr21	8212402	G>C	G	C	ncRNA_exonic	RNA45SN2	.	.	14.375	52.75	NA	NA	35.5324	NA	tumor_only	35.5324	novel
NA	chr21	8212585	G>A	G	A	ncRNA_exonic	RNA45SN2;RNA5-8SN1;RNA5-8SN2;RNA5-8SN3;RNA5-8SN4;RNA5-8SN5	.	.	5.75	15.75	5.53333	14.7333	36.9972	38.0337	shared	-1.03651	novel
NA	chr21	8212998	A>G	A	G	ncRNA_exonic	RNA45SN2	.	.	70.875	135.625	85.8571	133.857	50.3214	58.3166	shared	-7.99519	novel
NA	chr21	8213007	G>A	G	A	ncRNA_exonic	RNA45SN2	.	.	62.75	173.375	58.7222	183.5	36.3836	31.79	shared	4.59362	novel
NA	chr21	8213366	G>C	G	C	ncRNA_exonic	RNA45SN2	.	.	13.3333	47.8667	16.7	54.3	35.2107	39.9921	shared	-4.78137	novel
NA	chr21	8213481	T>C	T	C	ncRNA_exonic	RNA45SN2	.	.	18.9048	53.9524	22.64	68.56	41.3932	36.1547	shared	5.23848	novel
NA	chr21	8213757	C>G	C	G	ncRNA_exonic	RNA45SN2	.	.	55.5405	72.8649	42.0805	62.1724	79.329	75.9533	shared	3.37573	novel
NA	chr21	8214752	C>T	C	T	ncRNA_exonic	RNA28SN2;RNA45SN2	.	.	46	104.429	49.75	123.438	49.1013	45.1825	shared	3.9187	novel
NA	chr21	8214755	C>T	C	T	ncRNA_exonic	RNA28SN2;RNA45SN2	.	.	46.8889	114.722	53.65	128.6	46.212	42.1793	shared	4.03268	novel
NA	chr21	8214760	G>T	G	T	ncRNA_exonic	RNA28SN2;RNA45SN2	.	.	67.375	150.625	49.6	143.6	40.397	39.6299	shared	0.76713	novel
NA	chr21	8218777	T>C	T	C	ncRNA_exonic	RNA28SN2;RNA45SN2	.	.	NA	NA	10.1818	19.5454	NA	54.3432	normal_only	-54.3432	novel
NA	chr21	8219777	T>C	T	C	ncRNA_intronic	LOC100507412;RNA28SN5	.	.	NA	NA	6.44444	13.5556	NA	49.4153	normal_only	-49.4153	novel
NA	chr21	8219812	C>T	C	T	ncRNA_intronic	LOC100507412;RNA28SN5	.	.	9.28571	39.4286	NA	NA	33.4012	NA	tumor_only	33.4012	novel
NA	chr21	8219907	C>T	C	T	ncRNA_intronic	LOC100507412;RNA28SN5	.	.	12.3	34.45	7.15	18.2	37.574	43.2357	shared	-5.66171	novel
NA	chr21	8231480	A>G	A	G	ncRNA_intronic	RNA28SN5	.	.	31.2105	47.8421	43.5625	60.3125	56.9175	54.9182	shared	1.99927	novel
NA	chr21	8236235	G>C	G	C	ncRNA_intronic	RNA28SN5	.	.	17	18.625	18.5556	21	88.3151	88.5836	shared	-0.268532	novel
NA	chr21	8238832	G>T	G	T	ncRNA_intronic	RNA28SN5	.	.	23.5714	42.8571	NA	NA	53.6382	NA	tumor_only	53.6382	novel
NA	chr21	8250836	G>T	G	T	ncRNA_intronic	RNA28SN5	.	.	13.7	27.7	NA	NA	49.1035	NA	tumor_only	49.1035	novel
NA	chr21	8251952	T>C	T	C	ncRNA_intronic	RNA28SN5	.	.	104.454	116.454	77.4444	81.8889	81.3245	95.6815	shared	-14.357	novel
NA	chr21	8252108	A>G	A	G	ncRNA_intronic	RNA28SN5	.	.	8.53333	24.3333	10.0909	25.6818	37.5337	40.176	shared	-2.6424	novel
NA	chr21	8252118	A>G	A	G	ncRNA_intronic	RNA28SN5	.	.	NA	NA	10.7273	27.6364	NA	41.071	normal_only	-41.071	novel
NA	chr21	8252127	A>G	A	G	ncRNA_intronic	RNA28SN5	.	.	NA	NA	10	25.6	NA	40.1373	normal_only	-40.1373	novel
NA	chr21	8252658	G>C	G	C	ncRNA_intronic	RNA28SN5	.	.	16.2308	25.1538	18.2222	25.8889	66.7072	70.2046	shared	-3.49737	novel
NA	chr21	8255913	A>G	A	G	ncRNA_intronic	RNA28SN5	.	.	15.2222	30.9444	16.55	40.15	52.6778	49.5326	shared	3.1452	novel
NA	chr21	8255998	A>G	A	G	ncRNA_intronic	RNA28SN5	.	.	40.9524	52.8095	54.2391	72.2391	67.5251	65.6152	shared	1.90992	novel
NA	chr21	8257268	T>G	T	G	ncRNA_intronic	RNA28SN5	.	.	24.4943	25.046	19.9101	20.3371	97.9107	97.8642	shared	0.0465474	novel
NA	chr21	8257300	G>T	G	T	ncRNA_intronic	RNA28SN5	.	.	24.1579	63.3053	19.2828	51.4849	41.4868	41.295	shared	0.191724	novel
NA	chr21	8257581	G>C	G	C	ncRNA_intronic	RNA28SN5	.	.	12.4286	13.2857	16.3333	17.9167	90.4762	90.0694	shared	0.406746	novel
NA	chr21	8257582	T>G	T	G	ncRNA_intronic	RNA28SN5	.	.	NA	NA	16.3333	17.9167	NA	90.0694	normal_only	-90.0694	novel
NA	chr21	8257583	C>T	C	T	ncRNA_intronic	RNA28SN5	.	.	NA	NA	16.3333	17.9167	NA	90.0694	normal_only	-90.0694	novel
NA	chr21	8257585	T>C	T	C	ncRNA_intronic	RNA28SN5	.	.	NA	NA	18.2	18.3	NA	99.5833	normal_only	-99.5833	novel
NA	chr21	8257586	A>T	A	T	ncRNA_intronic	RNA28SN5	.	.	NA	NA	18.2	18.4	NA	99.213	normal_only	-99.213	novel
NA	chr21	8257737	A>G	A	G	ncRNA_intronic	RNA28SN5	.	.	17.25	17.3333	21.7273	21.8182	99.5833	99.8285	shared	-0.24514	novel
NA	chr21	8389674	G>T	G	T	ncRNA_exonic	RNA45SN3	.	.	32.4595	63.7568	25.7059	52.8529	51.9128	47.4292	shared	4.48353	novel
NA	chr21	8389997	G>A	G	A	ncRNA_exonic	RNA45SN3	.	.	31.8571	34.8571	69.375	72.75	84.6345	95.7916	shared	-11.157	novel
NA	chr21	8390790	T>C	T	C	ncRNA_exonic	RNA45SN3	.	.	17.6	34.6	18.5789	37.3684	54.5318	49.762	shared	4.76977	novel
NA	chr21	8391478	C>G	C	G	ncRNA_exonic	RNA45SN3	.	.	48.7778	64.6667	NA	NA	62.9284	NA	tumor_only	62.9284	novel
NA	chr21	8391497	G>A	G	A	ncRNA_exonic	RNA45SN3	.	.	99.5556	118.111	NA	NA	78.8372	NA	tumor_only	78.8372	novel
NA	chr21	8391636	T>C	T	C	ncRNA_exonic	RNA45SN3	.	.	NA	NA	13.5714	17.1429	NA	76.078	normal_only	-76.078	novel
NA	chr21	8394742	A>G	A	G	ncRNA_exonic	RNA45SN3	.	.	14.2222	20.5556	NA	NA	62.1588	NA	tumor_only	62.1588	novel
NA	chr21	8394814	A>C	A	C	ncRNA_exonic	RNA45SN3	.	.	47.7609	49.3913	58.4	61.1556	94.5758	93.6805	shared	0.895202	novel
NA	chr21	8396795	C>G	C	G	ncRNA_exonic	RNA45SN3	.	.	95.64	116.08	82.7865	108.854	80.2753	76.6383	shared	3.63699	novel
NA	chr21	8397794	G>T	G	T	ncRNA_exonic	RNA28SN3;RNA45SN3	.	.	NA	NA	43.5714	85.5714	NA	50.0543	normal_only	-50.0543	novel
NA	chr21	8421866	T>G	T	G	intergenic	LOC100507412;MIR6724-1	.	.	NA	NA	31	31	NA	100	normal_only	-100	novel
NA	chr21	8435133	A>G	A	G	ncRNA_exonic	RNA45SN1;RNA45SN5	.	.	8.85714	35	NA	NA	29.2924	NA	tumor_only	29.2924	novel
NA	chr21	8435220	C>T	C	T	ncRNA_exonic	RNA45SN1;RNA45SN5	.	.	12.2857	26.1429	NA	NA	50.3543	NA	tumor_only	50.3543	novel
NA	chr21	8436176	T>C	T	C	ncRNA_exonic	RNA45SN1;RNA45SN5	.	.	105.344	105.812	94.6667	95.4615	98.162	96.9875	shared	1.17442	novel
NA	chr21	8438955	A>G	A	G	ncRNA_exonic	RNA45SN1;RNA45SN5	.	.	23.2632	43.2632	18.65	34.4	58.3534	58.2801	shared	0.073318	novel
NA	chr21	8439040	A>G	A	G	ncRNA_exonic	RNA45SN1;RNA45SN5	.	.	35.05	67.875	26.6808	51.8511	49.0533	49.8536	shared	-0.800296	novel
NA	chr21	8440619	G>C	G	C	ncRNA_exonic	RNA45SN1;RNA45SN5	.	.	89.8889	148.694	71.7838	130.919	61.2623	53.0956	shared	8.16668	novel
NA	chr21	8440655	C>G	C	G	ncRNA_exonic	RNA45SN1;RNA45SN5	.	.	13.1667	19.6333	10.3929	19.3214	69.2363	56.5874	shared	12.6489	novel
NA	chr21	8441015	C>T	C	T	ncRNA_exonic	RNA45SN1;RNA45SN5	.	.	18.1	18.7	NA	NA	97.7806	NA	tumor_only	97.7806	novel
NA	chr21	8788777	A>G	A	G	intergenic	RNA45SN5;MIR3648-1	.	.	9.25	10	8.55556	8.66667	92.7976	98.1482	shared	-5.35053	novel
NA	chr21	8857299	T>C	T	C	intergenic	RNA45SN5;MIR3648-1	.	.	15.5714	17.8571	7.375	12	86.156	63.8317	shared	22.3243	novel
NA	chr21	9000408	A>T	A	T	intergenic	MIR10396A;TEKT4P2	.	.	18.1429	34.1429	NA	NA	81.3986	NA	tumor_only	81.3986	novel
NA	chr21	9000480	C>G	C	G	intergenic	MIR10396A;TEKT4P2	.	.	20.8571	36	NA	NA	79.6795	NA	tumor_only	79.6795	novel
NA	chr21	9001137	G>C	G	C	intergenic	MIR10396A;TEKT4P2	.	.	23.2143	24.7143	NA	NA	96.7081	NA	tumor_only	96.7081	novel
NA	chr21	9001289	A>G	A	G	intergenic	MIR10396A;TEKT4P2	.	.	14.9167	15.8333	NA	NA	96.8115	NA	tumor_only	96.8115	novel
NA	chr21	9001357	C>T	C	T	intergenic	MIR10396A;TEKT4P2	.	.	13.1429	26.2857	NA	NA	68.8132	NA	tumor_only	68.8132	novel
NA	chr21	9001408	C>G	C	G	intergenic	MIR10396A;TEKT4P2	.	.	27.125	44	NA	NA	65.702	NA	tumor_only	65.702	novel
NA	chr21	9011465	G>C	G	C	intergenic	MIR10396A;TEKT4P2	.	.	9.57143	9.57143	NA	NA	100	NA	tumor_only	100	novel
NA	chr21	9331096	C>T	C	T	intergenic	TEKT4P2;NCOR1P4	.	.	5.25	10.5	NA	NA	50.0866	NA	tumor_only	50.0866	novel
NA	chr21	9331098	A>C	A	C	intergenic	TEKT4P2;NCOR1P4	.	.	5.875	10.125	NA	NA	57.7904	NA	tumor_only	57.7904	novel
NA	chr21	9331099	G>A	G	A	intergenic	TEKT4P2;NCOR1P4	.	.	5.75	10	NA	NA	57.4432	NA	tumor_only	57.4432	novel
NA	chr21	9333284	A>G	A	G	intergenic	TEKT4P2;NCOR1P4	.	.	4.9	10.8	NA	NA	49.2405	NA	tumor_only	49.2405	novel
NA	chr21	9333285	A>G	A	G	intergenic	TEKT4P2;NCOR1P4	.	.	5	14.125	NA	NA	40.5134	NA	tumor_only	40.5134	novel
NA	chr21	9334444	G>T	G	T	intergenic	TEKT4P2;NCOR1P4	.	.	4.5	12	6	11.5	41.2355	52.59	shared	-11.3545	novel
NA	chr21	9335800	C>A	C	A	intergenic	TEKT4P2;NCOR1P4	.	.	5.07692	9.69231	4.38462	8.76923	54.0357	51.9658	shared	2.06988	novel
NA	chr21	9335851	G>T	G	T	intergenic	TEKT4P2;NCOR1P4	.	.	NA	NA	4.625	9.5	NA	49.4751	normal_only	-49.4751	novel
NA	chr21	9343958	A>G	A	G	intergenic	TEKT4P2;NCOR1P4	.	.	5.28571	9.14286	4.88889	8.11111	62.9762	61.4286	shared	1.54762	novel
NA	chr21	9346571	T>C	T	C	intergenic	TEKT4P2;NCOR1P4	.	.	5.7	10.2	4.77778	9	56.3745	54.9723	shared	1.40212	novel
NA	chr21	9361920	G>C	G	C	intergenic	TEKT4P2;NCOR1P4	.	.	NA	NA	4	8.85714	NA	46.2338	normal_only	-46.2338	novel
NA	chr21	9361928	C>G	C	G	intergenic	TEKT4P2;NCOR1P4	.	.	NA	NA	3.77778	8.11111	NA	47.6952	normal_only	-47.6952	novel
NA	chr21	9362510	C>A	C	A	intergenic	TEKT4P2;NCOR1P4	.	.	6.33333	13	4.92857	10.1429	51.0217	50.1184	shared	0.90331	novel
NA	chr21	9363172	G>T	G	T	intergenic	TEKT4P2;NCOR1P4	.	.	6.875	15.1875	6.15789	13.7368	47.2344	45.2583	shared	1.97609	novel
NA	chr21	9365355	C>T	C	T	intergenic	TEKT4P2;NCOR1P4	.	.	10	14.25	5.88889	7.66667	74.0924	77.5794	shared	-3.48697	novel
NA	chr21	9365867	C>T	C	T	intergenic	TEKT4P2;NCOR1P4	.	.	NA	NA	4.77778	9.55556	NA	52.91	normal_only	-52.91	novel
NA	chr21	9366050	C>A	C	A	intergenic	TEKT4P2;NCOR1P4	.	.	8.14286	17.4286	5.22222	14	47.2465	38.3857	shared	8.86078	novel
NA	chr22	11455321	T>C	T	C	intergenic	FRG1FP;LOC102723769	.	.	11.7857	11.7857	11.0769	11.0769	100	100	shared	0	novel
NA	chr22	11455322	G>A	G	A	intergenic	FRG1FP;LOC102723769	.	.	11.7143	11.7857	11.0769	11.0769	99.5238	100	shared	-0.476191	novel
NA	chr22	11455343	G>A	G	A	intergenic	FRG1FP;LOC102723769	.	.	11.6842	11.6842	10.8421	10.8421	100	100	shared	0	novel
NA	chr22	11832795	A>C	A	C	intergenic	FRG1FP;LOC102723769	.	.	18.6	19.8	9	9.22222	94.3056	97.8704	shared	-3.56481	novel
NA	chr22	11832885	A>G	A	G	intergenic	FRG1FP;LOC102723769	.	.	13.9	14.4	7.55556	7.88889	97.1961	95.8333	shared	1.36273	novel
NA	chr22	12177960	C>T	C	T	intergenic	LOC102723769;NONE	.	.	29.6667	29.6667	NA	NA	100	NA	tumor_only	100	novel
NA	chr22	12177972	G>T	G	T	intergenic	LOC102723769;NONE	.	.	26.3333	26.3333	NA	NA	100	NA	tumor_only	100	novel
NA	chr22	12177975	G>T	G	T	intergenic	LOC102723769;NONE	.	.	26.3333	26.3333	NA	NA	100	NA	tumor_only	100	novel
NA	chr22	12177979	G>A	G	A	intergenic	LOC102723769;NONE	.	.	27.2	28.5	NA	NA	98.0421	NA	tumor_only	98.0421	novel
NA	chr22	12177981	C>T	C	T	intergenic	LOC102723769;NONE	.	.	28.5	28.5	NA	NA	100	NA	tumor_only	100	novel
NA	chr22	12177990	G>T	G	T	intergenic	LOC102723769;NONE	.	.	28.5	28.5	NA	NA	100	NA	tumor_only	100	novel
NA	chr22	12625456	A>G	A	G	intergenic	LOC102723769;NONE	.	.	7.15789	8.78947	7.54167	7.75	85.1477	97.1561	shared	-12.0084	novel
NA	chr22	12625466	G>A	G	A	intergenic	LOC102723769;NONE	.	.	5.72727	8.72727	NA	NA	66.4361	NA	tumor_only	66.4361	novel
NA	chr22	12625534	T>C	T	C	intergenic	LOC102723769;NONE	.	.	6.72414	8.65517	7.4359	7.64103	80.7799	97.4082	shared	-16.6283	novel
NA	chr22	12625928	A>G	A	G	intergenic	LOC102723769;NONE	.	.	8.57143	9.14286	NA	NA	92.5453	NA	tumor_only	92.5453	novel
ENSG00000206195	chr22	15785427	C>G	C	G	ncRNA_intronic	DUXAP8	.	.	10.0909	32.2727	NA	NA	33.7753	NA	tumor_only	33.7753	novel
ENSG00000206195	chr22	15785680	G>C	G	C	ncRNA_intronic	DUXAP8	.	.	11.7143	29.7143	NA	NA	36.2723	NA	tumor_only	36.2723	novel
ENSG00000206195	chr22	15786834	G>C	G	C	ncRNA_intronic	DUXAP8	.	.	8.07692	17.3846	NA	NA	46.5986	NA	tumor_only	46.5986	novel
ENSG00000206195	chr22	15787690	C>T	C	T	ncRNA_intronic	DUXAP8	.	.	15.3333	36.3333	NA	NA	41.3326	NA	tumor_only	41.3326	novel
ENSG00000206195	chr22	15788905	C>T	C	T	ncRNA_exonic	DUXAP8	.	.	13.1053	33.4211	NA	NA	40.8767	NA	tumor_only	40.8767	novel
ENSG00000206195	chr22	15788907	C>T	C	T	ncRNA_exonic	DUXAP8	.	.	12.7692	41	NA	NA	37.5147	NA	tumor_only	37.5147	novel
ENSG00000206195	chr22	15790824	T>A	T	A	ncRNA_intronic	DUXAP8	.	.	8.48148	19.6296	NA	NA	43.9629	NA	tumor_only	43.9629	novel
ENSG00000206195	chr22	15791111	T>G	T	G	ncRNA_exonic	DUXAP8	.	.	8.64706	15.4118	NA	NA	55.4917	NA	tumor_only	55.4917	novel
ENSG00000206195	chr22	15791143	C>A	C	A	ncRNA_exonic	DUXAP8	.	.	7.55556	14.3333	NA	NA	54.2738	NA	tumor_only	54.2738	novel
ENSG00000206195	chr22	15794466	C>T	C	T	ncRNA_intronic	DUXAP8	.	.	9	20.6818	NA	NA	48.9115	NA	tumor_only	48.9115	novel
ENSG00000206195	chr22	15795676	G>A	G	A	ncRNA_intronic	DUXAP8	.	.	8.75	29.8333	NA	NA	35.0805	NA	tumor_only	35.0805	novel
ENSG00000206195	chr22	15795706	G>C	G	C	ncRNA_intronic	DUXAP8	.	.	10	40	NA	NA	31.805	NA	tumor_only	31.805	novel
ENSG00000206195	chr22	15795847	G>A	G	A	ncRNA_intronic	DUXAP8	.	.	7.125	15.625	NA	NA	47.8935	NA	tumor_only	47.8935	novel
ENSG00000206195	chr22	15800080	T>C	T	C	ncRNA_intronic	DUXAP8	.	.	6.30769	21.5385	NA	NA	35.4283	NA	tumor_only	35.4283	novel
ENSG00000206195	chr22	15801122	A>G	A	G	ncRNA_intronic	DUXAP8	.	.	14.5465	20.7907	NA	NA	70.7387	NA	tumor_only	70.7387	novel
ENSG00000206195	chr22	15801227	A>G	A	G	ncRNA_intronic	DUXAP8	.	.	6.65	26.85	NA	NA	26.6503	NA	tumor_only	26.6503	novel
ENSG00000206195	chr22	15801231	A>G	A	G	ncRNA_intronic	DUXAP8	.	.	5.28571	23.1905	NA	NA	24.8376	NA	tumor_only	24.8376	novel
ENSG00000206195	chr22	15801354	A>G	A	G	ncRNA_intronic	DUXAP8	.	.	5.625	13	NA	NA	44.2802	NA	tumor_only	44.2802	novel
ENSG00000206195	chr22	15802813	A>G	A	G	ncRNA_intronic	DUXAP8	.	.	10.7083	22.0833	NA	NA	50.5132	NA	tumor_only	50.5132	novel
ENSG00000206195	chr22	15802978	A>G	A	G	ncRNA_intronic	DUXAP8	.	.	12.3889	68.5	NA	NA	18.5467	NA	tumor_only	18.5467	novel
ENSG00000206195	chr22	15803044	A>G	A	G	ncRNA_intronic	DUXAP8	.	.	8.08333	38.5833	NA	NA	21.9615	NA	tumor_only	21.9615	novel
ENSG00000206195	chr22	15804644	T>C	T	C	ncRNA_intronic	DUXAP8	.	.	9.90909	26.5454	NA	NA	44.9388	NA	tumor_only	44.9388	novel
NA	chr22	15807248	A>G	A	G	ncRNA_intronic	BMS1P17;BMS1P18;BMS1P22;DUXAP8	.	.	5.35	17.15	NA	NA	33.0346	NA	tumor_only	33.0346	novel
NA	chr22	15807252	A>G	A	G	ncRNA_intronic	BMS1P17;BMS1P18;BMS1P22;DUXAP8	.	.	5.3	16.9	NA	NA	34.121	NA	tumor_only	34.121	novel
NA	chr22	15808843	A>G	A	G	ncRNA_intronic	BMS1P17;BMS1P18;BMS1P22;DUXAP8	.	.	4.38462	13	NA	NA	36.3677	NA	tumor_only	36.3677	novel
NA	chr22	15808926	A>G	A	G	ncRNA_intronic	BMS1P17;BMS1P18;BMS1P22;DUXAP8	.	.	4.6875	12.4375	NA	NA	40.3041	NA	tumor_only	40.3041	novel
NA	chr22	15809766	A>G	A	G	ncRNA_intronic	BMS1P17;BMS1P18;BMS1P22;DUXAP8	.	.	9.125	17.875	NA	NA	52.7447	NA	tumor_only	52.7447	novel
NA	chr22	15812110	A>G	A	G	ncRNA_intronic	BMS1P17;BMS1P18;BMS1P22;DUXAP8	.	.	4.375	11.25	NA	NA	41.3936	NA	tumor_only	41.3936	novel
NA	chr22	15814331	A>G	A	G	ncRNA_intronic	BMS1P17;BMS1P18;BMS1P22;DUXAP8	.	.	4.5	13.2857	NA	NA	35.5515	NA	tumor_only	35.5515	novel
NA	chr22	15814872	A>G	A	G	ncRNA_intronic	BMS1P17;BMS1P18;BMS1P22;DUXAP8	.	.	7.28571	33.4286	NA	NA	21.8275	NA	tumor_only	21.8275	novel
NA	chr22	15816800	C>T	C	T	ncRNA_intronic	BMS1P22;DUXAP8	.	.	5.27273	17.7273	NA	NA	35.9633	NA	tumor_only	35.9633	novel
NA	chr22	15817169	C>T	C	T	ncRNA_intronic	BMS1P22;DUXAP8	.	.	12.44	42.8	NA	NA	30.8381	NA	tumor_only	30.8381	novel
NA	chr22	15817242	G>A	G	A	ncRNA_intronic	BMS1P22;DUXAP8	.	.	17.1429	83.7143	NA	NA	20.7925	NA	tumor_only	20.7925	novel
NA	chr22	15817312	G>C	G	C	ncRNA_intronic	BMS1P22;DUXAP8	.	.	20.4043	54.9575	NA	NA	39.0263	NA	tumor_only	39.0263	novel
NA	chr22	15817545	T>C	T	C	ncRNA_intronic	BMS1P22;DUXAP8	.	.	9.90323	31.5806	NA	NA	35.7702	NA	tumor_only	35.7702	novel
NA	chr22	15817663	A>T	A	T	ncRNA_intronic	BMS1P22;DUXAP8	.	.	7.11111	18.4444	NA	NA	40.0277	NA	tumor_only	40.0277	novel
NA	chr22	15818291	T>C	T	C	ncRNA_intronic	BMS1P22;DUXAP8	.	.	7.9	19	NA	NA	42.0685	NA	tumor_only	42.0685	novel
NA	chr22	15818543	C>A	C	A	ncRNA_intronic	BMS1P22;DUXAP8	.	.	15.5833	35	NA	NA	49.8009	NA	tumor_only	49.8009	novel
NA	chr22	15818805	T>C	T	C	ncRNA_intronic	BMS1P22;DUXAP8	.	.	15.8261	18.0217	NA	NA	90.12	NA	tumor_only	90.12	novel
NA	chr22	15819910	T>C	T	C	ncRNA_intronic	BMS1P22;DUXAP8	.	.	11.3684	21.6842	NA	NA	57.8621	NA	tumor_only	57.8621	novel
NA	chr22	15819947	G>A	G	A	ncRNA_intronic	BMS1P22;DUXAP8	.	.	15.7869	30.1312	NA	NA	54.6658	NA	tumor_only	54.6658	novel
NA	chr22	15819988	T>C	T	C	ncRNA_intronic	BMS1P22;DUXAP8	.	.	22.7606	41.1268	NA	NA	56.8424	NA	tumor_only	56.8424	novel
NA	chr22	15819996	A>G	A	G	ncRNA_intronic	BMS1P22;DUXAP8	.	.	24.2432	43.0811	NA	NA	56.7585	NA	tumor_only	56.7585	novel
NA	chr22	15820005	C>T	C	T	ncRNA_intronic	BMS1P22;DUXAP8	.	.	23.1	47.7714	NA	NA	48.9063	NA	tumor_only	48.9063	novel
NA	chr22	15820012	T>C	T	C	ncRNA_intronic	BMS1P22;DUXAP8	.	.	26.3951	47.037	11.2222	14.5556	57.528	75.872	shared	-18.344	novel
NA	chr22	15820023	G>A	G	A	ncRNA_intronic	BMS1P22;DUXAP8	.	.	17.5454	49.0909	NA	NA	40.6119	NA	tumor_only	40.6119	novel
NA	chr22	15820050	A>C	A	C	ncRNA_intronic	BMS1P22;DUXAP8	.	.	30.8916	54.4458	10.1667	13.6667	56.5228	70.033	shared	-13.5102	novel
NA	chr22	15820051	G>A	G	A	ncRNA_intronic	BMS1P22;DUXAP8	.	.	22.4839	56.3871	NA	NA	42.2757	NA	tumor_only	42.2757	novel
NA	chr22	15820172	C>T	C	T	ncRNA_intronic	BMS1P22;DUXAP8	.	.	14.6364	32.5455	NA	NA	48.6506	NA	tumor_only	48.6506	novel
NA	chr22	15820192	G>T	G	T	ncRNA_intronic	BMS1P22;DUXAP8	.	.	8.5	21.5	NA	NA	42.0673	NA	tumor_only	42.0673	novel
NA	chr22	15820262	A>G	A	G	ncRNA_intronic	BMS1P22;DUXAP8	.	.	14.9688	23.9062	NA	NA	60.8393	NA	tumor_only	60.8393	novel
NA	chr22	15820299	C>T	C	T	ncRNA_intronic	BMS1P22;DUXAP8	.	.	12.5333	22.8	NA	NA	56.2689	NA	tumor_only	56.2689	novel
NA	chr22	15820340	C>T	C	T	ncRNA_intronic	BMS1P22;DUXAP8	.	.	15.439	24.561	NA	NA	67.4452	NA	tumor_only	67.4452	novel
NA	chr22	15820467	T>C	T	C	ncRNA_intronic	BMS1P22;DUXAP8	.	.	16.4146	20.3658	NA	NA	81.4891	NA	tumor_only	81.4891	novel
NA	chr22	15820514	A>G	A	G	ncRNA_intronic	BMS1P22;DUXAP8	.	.	10.4286	11.7143	NA	NA	90.538	NA	tumor_only	90.538	novel
ENSG00000206195	chr22	15821201	C>A	C	A	ncRNA_intronic	DUXAP8	.	.	9.55556	21.7778	NA	NA	44.9074	NA	tumor_only	44.9074	novel
ENSG00000206195	chr22	15821211	G>A	G	A	ncRNA_intronic	DUXAP8	.	.	7.72727	25.1818	NA	NA	34.9868	NA	tumor_only	34.9868	novel
ENSG00000206195	chr22	15821270	G>T	G	T	ncRNA_intronic	DUXAP8	.	.	9.96667	21.8333	NA	NA	45.782	NA	tumor_only	45.782	novel
ENSG00000206195	chr22	15823207	A>G	A	G	ncRNA_intronic	DUXAP8	.	.	10.5	19.5	NA	NA	57.1519	NA	tumor_only	57.1519	novel
ENSG00000206195	chr22	15823439	T>G	T	G	ncRNA_intronic	DUXAP8	.	.	10.0526	22.2632	NA	NA	52.6183	NA	tumor_only	52.6183	novel
ENSG00000206195	chr22	15823451	T>G	T	G	ncRNA_intronic	DUXAP8	.	.	8.65217	23.6087	NA	NA	46.5058	NA	tumor_only	46.5058	novel
NA	chr22	15829319	G>A	G	A	intergenic	DUXAP8;CCT8L2	.	.	9.88889	22.4444	NA	NA	45.7656	NA	tumor_only	45.7656	novel
NA	chr22	15854760	A>G	A	G	intergenic	DUXAP8;CCT8L2	.	.	6.42857	22.5714	NA	NA	34.4027	NA	tumor_only	34.4027	novel
ENSG00000099954	chr22	17383804	A>G	A	G	intronic	CECR2	.	.	5.45455	14.3636	NA	NA	40.6489	NA	tumor_only	40.6489	novel
NA	chr22	17561187	C>T	C	T	intergenic	CECR2;SLC25A18	.	.	9.38462	10.6154	NA	NA	87.0223	NA	tumor_only	87.0223	novel
ENSG00000099968	chr22	17670999	A>G	A	G	intronic	BCL2L13	.	.	3.875	7.75	NA	NA	51.1012	NA	tumor_only	51.1012	novel
ENSG00000215193	chr22	18085786	A>G	A	G	intronic	PEX26	.	.	5.61538	8	NA	NA	68.5068	NA	tumor_only	68.5068	novel
ENSG00000093009	chr22	19501385	A>G	A	G	intronic	CDC45	.	.	3.75	13.5	NA	NA	29.51	NA	tumor_only	29.51	novel
ENSG00000184058	chr22	19774769	A>G	A	G	intronic	TBX1	.	.	5.46667	14.2	NA	NA	37.8284	NA	tumor_only	37.8284	novel
ENSG00000184058	chr22	19781865	A>G	A	G	intronic	TBX1	.	.	3.77778	12.6667	NA	NA	33.7039	NA	tumor_only	33.7039	novel
ENSG00000185838	chr22	19792451	A>G	A	G	intronic	GNB1L	.	.	3.45454	9.63636	4.15385	6.61538	40.9159	65.8517	shared	-24.9357	novel
ENSG00000185838	chr22	19792546	T>C	T	C	intronic	GNB1L	.	.	NA	NA	3.22222	8.22222	NA	42.3545	normal_only	-42.3545	novel
ENSG00000185838	chr22	19792558	T>C	T	C	intronic	GNB1L	.	.	NA	NA	3.25	8	NA	45.9821	normal_only	-45.9821	novel
ENSG00000185838	chr22	19792948	A>G	A	G	intronic	GNB1L	.	.	4.14894	10.0638	4.625	7.71429	45.9046	63.0483	shared	-17.1437	novel
ENSG00000185838	chr22	19793007	C>T	C	T	intronic	GNB1L	.	.	4.65714	9.68571	5.37662	7.49351	52.2643	72.6244	shared	-20.3601	novel
ENSG00000185838	chr22	19793013	C>T	C	T	intronic	GNB1L	.	.	4.64286	9.78571	5.36364	7.53247	51.9535	72.0869	shared	-20.1334	novel
ENSG00000185838	chr22	19793014	A>G	A	G	intronic	GNB1L	.	.	4.65714	9.64286	5.37662	7.49351	52.6287	72.4991	shared	-19.8704	novel
ENSG00000093010	chr22	19951301	A>G	A	G	intronic	COMT	.	.	6	15.5714	NA	NA	39.9705	NA	tumor_only	39.9705	novel
ENSG00000128191	chr22	20111712	C>G	C	G	UTR3	DGCR8	.	.	14	20.8667	12.2	18.4	65.8709	67.187	shared	-1.31608	novel
NA	chr22	20304503	C>T	C	T	intergenic	RTN4R;DGCR6L	.	.	13.6364	13.7273	NA	NA	99.4318	NA	tumor_only	99.4318	novel
NA	chr22	20304505	G>A	G	A	intergenic	RTN4R;DGCR6L	.	.	13.5455	13.6364	NA	NA	99.4318	NA	tumor_only	99.4318	novel
ENSG00000099917	chr22	20513383	A>G	A	G	intronic	MED15	.	.	4.07692	12.2308	NA	NA	34.0256	NA	tumor_only	34.0256	novel
ENSG00000099917	chr22	20515534	A>G	A	G	intronic	MED15	.	.	3.66667	15.1111	NA	NA	24.5252	NA	tumor_only	24.5252	novel
ENSG00000099917	chr22	20515866	A>G	A	G	intronic	MED15	.	.	3.77778	13.3333	NA	NA	28.6383	NA	tumor_only	28.6383	novel
ENSG00000099917	chr22	20535163	A>G	A	G	intronic	MED15	.	.	3.69444	10.0556	NA	NA	38.1756	NA	tumor_only	38.1756	novel
ENSG00000099917	chr22	20539598	A>G	A	G	intronic	MED15	.	.	4.27273	14.1818	NA	NA	31.0787	NA	tumor_only	31.0787	novel
ENSG00000099917	chr22	20540277	A>G	A	G	intronic	MED15	.	.	3.72727	14.2727	NA	NA	27.2169	NA	tumor_only	27.2169	novel
ENSG00000099917	chr22	20541188	A>G	A	G	intronic	MED15	.	.	3.14286	11.1429	NA	NA	29.0745	NA	tumor_only	29.0745	novel
ENSG00000099917	chr22	20541194	A>G	A	G	intronic	MED15	.	.	4	13.3333	NA	NA	31.0959	NA	tumor_only	31.0959	novel
ENSG00000099917	chr22	20545524	A>G	A	G	intronic	MED15	.	.	4.25	16.125	NA	NA	26.3536	NA	tumor_only	26.3536	novel
ENSG00000099917	chr22	20548279	A>G	A	G	intronic	MED15	.	.	4.75	14	NA	NA	35.9796	NA	tumor_only	35.9796	novel
ENSG00000099942	chr22	20927330	A>G	A	G	intronic	CRKL	.	.	4.05556	12.7222	NA	NA	33.0775	NA	tumor_only	33.0775	novel
ENSG00000099942	chr22	20927332	A>G	A	G	intronic	CRKL	.	.	4.375	14.875	NA	NA	32.2228	NA	tumor_only	32.2228	novel
ENSG00000185651	chr22	21605852	A>G	A	G	intronic	UBE2L3	.	.	3.77778	10.2222	NA	NA	36.7593	NA	tumor_only	36.7593	novel
ENSG00000197549	chr22	22031406	C>T	C	T	ncRNA_intronic	PRAMENP	.	IGLV4-69:ENST00000390282.2:exon2:c.C293T:p.T98I	NA	NA	14.8125	51.1875	NA	30.7281	normal_only	-30.7281	novel
NA	chr22	22099018	C>T	C	T	intergenic	PRAMENP;VPREB1	.	.	20.3333	82.8889	NA	NA	27.3446	NA	tumor_only	27.3446	novel
NA	chr22	22099024	C>T	C	T	intergenic	PRAMENP;VPREB1	.	IGLV8-61:ENST00000390283.2:exon2:c.C180T:p.S60S	16.0625	59.875	16.1724	63.3793	30.985	25.7496	shared	5.23544	novel
NA	chr22	22099033	G>A	G	A	intergenic	PRAMENP;VPREB1	.	IGLV8-61:ENST00000390283.2:exon2:c.G189A:p.Q63Q	29.1111	85.3333	16.2667	67.0667	37.9031	26.6648	shared	11.2383	novel
NA	chr22	22099183	C>T	C	T	intergenic	PRAMENP;VPREB1	.	IGLV8-61:ENST00000390283.2:exon2:c.C339T:p.Y113Y	15.5385	38.0769	6.04762	22.5238	40.3207	29.0286	shared	11.2921	novel
NA	chr22	22196050	G>C	G	C	intergenic	PRAMENP;VPREB1	.	IGLV6-57:ENST00000390285.4:exon2:c.G127C:p.G43R	102.193	121.727	68.7308	92.9711	81.6931	73.4446	shared	8.24843	novel
NA	chr22	22196196	C>T	C	T	intergenic	PRAMENP;VPREB1	.	IGLV6-57:ENST00000390285.4:exon2:c.C273T:p.N91N	NA	NA	12.1429	62.3333	NA	19.8305	normal_only	-19.8305	novel
NA	chr22	22196250	C>T	C	T	intergenic	PRAMENP;VPREB1	.	IGLV6-57:ENST00000390285.4:exon2:c.C327T:p.Y109Y	16.1818	67.4545	10.7778	55.8889	24.7238	21.786	shared	2.93779	novel
NA	chr22	22196266	A>G	A	G	intergenic	PRAMENP;VPREB1	.	IGLV6-57:ENST00000390285.4:exon2:c.A343G:p.S115G	NA	NA	8.53846	35.0769	NA	24.5008	normal_only	-24.5008	novel
NA	chr22	22215069	C>G	C	G	intergenic	PRAMENP;VPREB1	.	.	17.5556	67.7778	NA	NA	30.6683	NA	tumor_only	30.6683	novel
NA	chr22	22215114	C>G	C	G	intergenic	PRAMENP;VPREB1	.	.	7.85714	28	NA	NA	34.5084	NA	tumor_only	34.5084	novel
NA	chr22	22215128	G>A	G	A	intergenic	PRAMENP;VPREB1	.	IGLV10-54:ENST00000390287.2:exon2:c.G210A:p.R70R	NA	NA	13.5714	37.2857	NA	28.7111	normal_only	-28.7111	novel
NA	chr22	22215242	C>T	C	T	intergenic	PRAMENP;VPREB1	.	IGLV10-54:ENST00000390287.2:exon2:c.C324T:p.C108C	NA	NA	18.2	44.8667	NA	32.6269	normal_only	-32.6269	novel
NA	chr22	22308721	G>T	G	T	ncRNA_exonic	BMS1P20	.	.	16.2917	25.8333	28.6263	45.3636	66.6659	65.1111	shared	1.55482	novel
NA	chr22	22308722	G>A	G	A	ncRNA_exonic	BMS1P20	.	.	16.2708	25.8125	28.6061	45.2626	66.578	65.2156	shared	1.36237	novel
NA	chr22	22309507	A>G	A	G	ncRNA_intronic	BMS1P20	.	.	NA	NA	10.1429	17.5714	NA	61.909	normal_only	-61.909	novel
NA	chr22	22310201	G>A	G	A	ncRNA_intronic	BMS1P20	.	.	6.59259	9.03704	8.44872	12.8205	75.462	68.4772	shared	6.98481	novel
NA	chr22	22310274	A>G	A	G	ncRNA_exonic	BMS1P20	.	.	30.3775	43.0918	48.73	70.91	72.1065	69.5488	shared	2.55775	novel
NA	chr22	22313441	T>C	T	C	ncRNA_intronic	BMS1P20	.	.	NA	NA	7.77273	8.59091	NA	92.4748	normal_only	-92.4748	novel
NA	chr22	22322762	G>A	G	A	ncRNA_exonic	BMS1P20	.	IGLV1-51:ENST00000390290.3:exon2:c.G146A:p.G49E	NA	NA	23.8	94.2	NA	25.5966	normal_only	-25.5966	novel
NA	chr22	22322784	C>T	C	T	ncRNA_exonic	BMS1P20	.	IGLV1-51:ENST00000390290.3:exon2:c.C168T:p.Y56Y	34.1538	109.385	25.1	95.9	33.1486	25.9204	shared	7.22828	novel
NA	chr22	22322787	G>A	G	A	ncRNA_exonic	BMS1P20	.	.	27.6667	94.1333	NA	NA	28.2473	NA	tumor_only	28.2473	novel
NA	chr22	22322867	G>C	G	C	ncRNA_exonic	BMS1P20	.	IGLV1-51:ENST00000390290.3:exon2:c.G251C:p.G84A	NA	NA	21.3333	104	NA	22.1341	normal_only	-22.1341	novel
NA	chr22	22326954	G>A	G	A	intergenic	BMS1P20;ZNF280B	.	.	8.22222	8.33333	8.41177	8.58823	98.1482	97.7206	shared	0.42756	novel
NA	chr22	22327610	G>A	G	A	intergenic	BMS1P20;ZNF280B	.	.	11.973	16.3784	NA	NA	74.3914	NA	tumor_only	74.3914	novel
NA	chr22	22327618	T>A	T	A	intergenic	BMS1P20;ZNF280B	.	IGLV1-50:ENST00000390291.2:exon2:c.T158A:p.V53D	NA	NA	8	12.2222	NA	66.0901	normal_only	-66.0901	novel
NA	chr22	22327625	T>C	T	C	intergenic	BMS1P20;ZNF280B	.	.	10.0476	12.7619	NA	NA	77.2808	NA	tumor_only	77.2808	novel
NA	chr22	22358011	G>A	G	A	intergenic	BMS1P20;ZNF280B	.	IGLV1-47:ENST00000390294.2:exon2:c.G102A:p.G34G	NA	NA	45.2222	163.333	NA	25.8019	normal_only	-25.8019	novel
NA	chr22	22358126	C>G	C	G	intergenic	BMS1P20;ZNF280B	.	IGLV1-47:ENST00000390294.2:exon2:c.C217G:p.Q73E	27.8889	100.889	26.3333	112.333	26.8246	24.1991	shared	2.62554	novel
NA	chr22	22369985	C>T	C	T	intergenic	BMS1P20;ZNF280B	.	IGLV7-46:ENST00000390295.3:exon2:c.C249T:p.F83F	NA	NA	25.5	66.875	NA	29.7525	normal_only	-29.7525	novel
NA	chr22	22381165	G>A	G	A	intergenic	BMS1P20;ZNF280B	.	.	11.1429	34.1429	NA	NA	34.956	NA	tumor_only	34.956	novel
NA	chr22	22381315	C>T	C	T	intergenic	BMS1P20;ZNF280B	.	IGLV1-44:ENST00000390297.3:exon2:c.C321T:p.Y107Y	33.1429	65.7143	10.5714	33.5714	42.4744	31.6311	shared	10.8433	novel
NA	chr22	22395407	G>A	G	A	intergenic	BMS1P20;ZNF280B	.	IGLV7-43:ENST00000390298.2:exon2:c.G269A:p.G90D	NA	NA	8.875	24.5	NA	41.1334	normal_only	-41.1334	novel
NA	chr22	22404449	T>C	T	C	intergenic	BMS1P20;ZNF280B	.	.	14	16.5	NA	NA	83.146	NA	tumor_only	83.146	novel
NA	chr22	22404572	C>T	C	T	intergenic	BMS1P20;ZNF280B	.	.	13	15	NA	NA	84.1667	NA	tumor_only	84.1667	novel
NA	chr22	22410261	A>T	A	T	intergenic	BMS1P20;ZNF280B	.	IGLV1-40:ENST00000390299.2:exon2:c.A335T:p.Y112F	NA	NA	25.2857	78.1429	NA	31.0832	normal_only	-31.0832	novel
NA	chr22	22432433	C>T	C	T	intergenic	BMS1P20;ZNF280B	.	IGLV1-36:ENST00000390301.3:exon2:c.C321T:p.Y107Y	23.7222	70.1667	17.2727	64.0909	34.4698	27.5698	shared	6.90003	novel
NA	chr22	22664459	G>A	G	A	intergenic	GGTLC2;MIR650	.	.	8	22.1	NA	NA	36.1732	NA	tumor_only	36.1732	novel
NA	chr22	22668590	C>T	C	T	intergenic	GGTLC2;MIR650	.	IGLV3-27:ENST00000390304.2:exon2:c.C123T:p.C41C	NA	NA	9.41667	34.1667	NA	29.7988	normal_only	-29.7988	novel
NA	chr22	22668632	G>A	G	A	intergenic	GGTLC2;MIR650	.	IGLV3-27:ENST00000390304.2:exon2:c.G165A:p.Q55Q	NA	NA	28.7143	63.1429	NA	37.6521	normal_only	-37.6521	novel
NA	chr22	22668788	C>T	C	T	intergenic	GGTLC2;MIR650	.	IGLV3-27:ENST00000390304.2:exon2:c.C321T:p.Y107Y	12.625	38.625	7.22222	24.5556	37.0001	29.6338	shared	7.36625	novel
NA	chr22	22734866	C>G	C	G	intergenic	GGTLC2;MIR650	.	.	10	47.7143	NA	NA	34.3623	NA	tumor_only	34.3623	novel
NA	chr22	22734877	G>A	G	A	intergenic	GGTLC2;MIR650	.	IGLV2-18:ENST00000390310.3:exon2:c.G142A:p.V48I	NA	NA	20.2105	47.5614	NA	39.6133	normal_only	-39.6133	novel
NA	chr22	22734909	G>A	G	A	intergenic	GGTLC2;MIR650	.	.	12.8	36.24	NA	NA	38.4669	NA	tumor_only	38.4669	novel
NA	chr22	22735059	C>T	C	T	intergenic	GGTLC2;MIR650	.	IGLV2-18:ENST00000390310.3:exon2:c.C324T:p.Y108Y	NA	NA	11.9	39.6	NA	29.5987	normal_only	-29.5987	novel
NA	chr22	22768488	G>A	G	A	intergenic	GGTLC2;MIR650	.	.	NA	NA	21.3846	48.6923	NA	46.4606	normal_only	-46.4606	novel
NA	chr22	22768491	A>T	A	T	intergenic	GGTLC2;MIR650	.	.	75.875	75.875	48	48	100	100	shared	0	novel
NA	chr22	22768492	C>G	C	G	intergenic	GGTLC2;MIR650	.	.	74.25	75.75	46.9412	47.7647	97.5199	97.605	shared	-0.0851066	novel
NA	chr22	22768493	C>A	C	A	intergenic	GGTLC2;MIR650	.	.	75.4667	75.4667	47.4118	47.5882	100	99.5264	shared	0.473619	novel
NA	chr22	22768494	A>C	A	C	intergenic	GGTLC2;MIR650	.	.	75.375	75.5625	46.0588	46.6471	99.8284	98.4489	shared	1.37952	novel
NA	chr22	22768496	T>G	T	G	intergenic	GGTLC2;MIR650	.	.	75.875	75.9375	47.7059	47.8235	99.7768	99.3508	shared	0.425964	novel
NA	chr22	22768497	C>T	C	T	intergenic	GGTLC2;MIR650	.	.	75.75	75.9375	47.6471	48.0588	99.8553	99.3936	shared	0.461634	novel
NA	chr22	22768498	G>C	G	C	intergenic	GGTLC2;MIR650	.	.	75.625	76.5625	46.6471	47.9412	98.3819	97.2284	shared	1.15349	novel
NA	chr22	22792827	C>T	C	T	intergenic	GGTLC2;MIR650	.	IGLV2-11:ENST00000390314.2:exon2:c.C178T:p.H60Y	NA	NA	21.4	88.9333	NA	24.1991	normal_only	-24.1991	novel
NA	chr22	22792976	C>T	C	T	intergenic	GGTLC2;MIR650	.	.	28.4286	77.7143	NA	NA	37.2051	NA	tumor_only	37.2051	novel
NA	chr22	22819697	C>T	C	T	intergenic	GGTLC2;MIR650	.	IGLV3-9:ENST00000390316.2:exon2:c.C287T:p.A96V	19.9	47.9	15.7273	47.8182	41.616	39.3201	shared	2.29581	novel
NA	chr22	22819715	C>G	C	G	intergenic	GGTLC2;MIR650	.	.	31.7143	56.1429	NA	NA	54.3517	NA	tumor_only	54.3517	novel
ENSG00000284049	chr22	22823088	T>C	T	C	downstream	MIR650	.	IGLV2-8:ENST00000620395.2:exon2:c.T153C:p.Y51Y	NA	NA	24.4286	98.4286	NA	29.4165	normal_only	-29.4165	novel
ENSG00000284049	chr22	22823259	C>T	C	T	downstream	MIR650	.	IGLV2-8:ENST00000620395.2:exon2:c.C324T:p.Y108Y	29.2143	81.6429	19.4167	97.75	34.9593	20.1427	shared	14.8166	novel
NA	chr22	22871920	A>T	A	T	intergenic	MIR650;MIR5571	.	.	23.7692	25.2308	NA	NA	91.3298	NA	tumor_only	91.3298	novel
NA	chr22	22871921	T>C	T	C	intergenic	MIR650;MIR5571	.	.	22.6429	24.5	NA	NA	88.4551	NA	tumor_only	88.4551	novel
NA	chr22	22871922	G>A	G	A	intergenic	MIR650;MIR5571	.	.	22.1429	24.5714	NA	NA	83.398	NA	tumor_only	83.398	novel
NA	chr22	22871931	T>C	T	C	intergenic	MIR650;MIR5571	.	.	14.625	21.8125	NA	NA	65.9095	NA	tumor_only	65.9095	novel
NA	chr22	22871956	T>A	T	A	intergenic	MIR650;MIR5571	.	.	27.8	29.1333	NA	NA	93.5311	NA	tumor_only	93.5311	novel
NA	chr22	22871963	A>G	A	G	intergenic	MIR650;MIR5571	.	IGLV4-3:ENST00000390318.2:exon2:c.A299G:p.N100S	21.25	23.9167	10.1	15.6	85.515	64.5855	shared	20.9295	novel
NA	chr22	22871992	C>T	C	T	intergenic	MIR650;MIR5571	.	IGLV4-3:ENST00000390318.2:exon2:c.C328T:p.H110Y	24.6667	26.8889	18.25	21	84.5731	80.7656	shared	3.80757	novel
ENSG00000254709	chr22	22893783	A>T	A	T	exonic	IGLL5	nonsynonymous SNV	IGLJ1:ENST00000390320.2:exon1:c.A92T:p.Y31F,IGLL5:ENST00000526893.6:exon2:c.A290T:p.Y97F,IGLL5:ENST00000532223.2:exon2:c.A293T:p.Y98F	NA	NA	29.7778	129.111	NA	21.3637	normal_only	-21.3637	novel
NA	chr22	22905012	G>A	G	A	intergenic	IGLL5;RSPH14	.	IGLJ3:ENST00000390324.2:exon1:c.G138A:p.K46K	45.5294	173	44.6667	189.833	24.7778	22.9642	shared	1.81356	novel
NA	chr22	22906379	A>G	A	G	intergenic	IGLL5;RSPH14	.	UNKNOWN	209.061	233.707	219.358	246.705	88.8885	89.4586	shared	-0.570129	novel
NA	chr22	22915700	G>A	G	A	intergenic	IGLL5;RSPH14	.	.	NA	NA	11.4286	13.5714	NA	81.5416	normal_only	-81.5416	novel
NA	chr22	22915709	C>G	C	G	intergenic	IGLL5;RSPH14	.	.	NA	NA	11.4286	13.5714	NA	81.5416	normal_only	-81.5416	novel
NA	chr22	22918177	A>G	A	G	intergenic	IGLL5;RSPH14	.	IGLJ6:ENST00000390328.2:exon1:c.A46G:p.S16G	NA	NA	18.8889	24.6667	NA	80.0198	normal_only	-80.0198	novel
NA	chr22	22918179	T>A	T	A	intergenic	IGLL5;RSPH14	.	IGLJ6:ENST00000390328.2:exon1:c.T48A:p.S16R	NA	NA	14.5714	24.2857	NA	67.9125	normal_only	-67.9125	novel
NA	chr22	22918182	C>G	C	G	intergenic	IGLL5;RSPH14	.	IGLJ6:ENST00000390328.2:exon1:c.C51G:p.G17G	NA	NA	23.7692	35.6923	NA	73.2882	normal_only	-73.2882	novel
NA	chr22	22919617	C>T	C	T	intergenic	IGLL5;RSPH14	.	.	9.2	16.8	6.8	17	58.5522	45.9824	shared	12.5698	novel
NA	chr22	22919844	G>A	G	A	intergenic	IGLL5;RSPH14	.	.	9.22222	11.8889	6.28571	10.2857	77.9606	61.7708	shared	16.1898	novel
NA	chr22	22919860	C>T	C	T	intergenic	IGLL5;RSPH14	.	.	13.1429	17.8571	NA	NA	72.5224	NA	tumor_only	72.5224	novel
NA	chr22	22919865	G>A	G	A	intergenic	IGLL5;RSPH14	.	.	13.1429	17.4286	NA	NA	74.5787	NA	tumor_only	74.5787	novel
NA	chr22	22921400	C>T	C	T	intergenic	IGLL5;RSPH14	.	.	37	66.1429	NA	NA	65.6609	NA	tumor_only	65.6609	novel
NA	chr22	22922728	G>A	G	A	intergenic	IGLL5;RSPH14	.	.	12.6	33.6	NA	NA	40.4819	NA	tumor_only	40.4819	novel
ENSG00000186716	chr22	23195235	A>G	A	G	intronic	BCR	.	.	3.875	16	NA	NA	24.9845	NA	tumor_only	24.9845	novel
ENSG00000186716	chr22	23209750	A>G	A	G	intronic	BCR	.	.	4.53125	13.5312	4.40741	16.1852	34.1495	27.8198	shared	6.32975	novel
ENSG00000186716	chr22	23211624	A>G	A	G	intronic	BCR	.	.	NA	NA	3.75	14.25	NA	28.038	normal_only	-28.038	novel
ENSG00000186716	chr22	23317823	A>G	A	G	UTR3	BCR	.	.	15.4394	18.6061	12.5692	16.6923	86.151	78.6019	shared	7.54909	novel
ENSG00000099991	chr22	24015078	A>G	A	G	intronic	CABIN1	.	.	4.22222	13.3333	NA	NA	33.251	NA	tumor_only	33.251	novel
ENSG00000099991	chr22	24015484	A>G	A	G	intronic	CABIN1	.	.	4.46154	10.0769	NA	NA	46.2238	NA	tumor_only	46.2238	novel
ENSG00000099991	chr22	24053127	A>G	A	G	intronic	CABIN1	.	.	5.9	11.3	NA	NA	51.7417	NA	tumor_only	51.7417	novel
ENSG00000099991	chr22	24065884	A>G	A	G	intronic	CABIN1	.	.	4.5	10	NA	NA	46.8931	NA	tumor_only	46.8931	novel
ENSG00000099991	chr22	24094842	A>G	A	G	intronic	CABIN1	.	.	6.08824	9.17647	6.41936	8.29032	72.4285	81.573	shared	-9.1445	novel
ENSG00000258555	chr22	24275809	A>G	A	G	ncRNA_intronic	SPECC1L-ADORA2A	.	.	6.05	11.2	NA	NA	53.5033	NA	tumor_only	53.5033	novel
ENSG00000258555	chr22	24356964	A>G	A	G	ncRNA_intronic	SPECC1L-ADORA2A	.	.	4.2	9.93333	NA	NA	43.9663	NA	tumor_only	43.9663	novel
ENSG00000258555	chr22	24381833	A>G	A	G	ncRNA_intronic	SPECC1L-ADORA2A	.	.	4.06667	11.4667	NA	NA	38.1208	NA	tumor_only	38.1208	novel
ENSG00000258555	chr22	24402149	C>T	C	T	ncRNA_intronic	SPECC1L-ADORA2A	.	.	5.58824	13.1765	NA	NA	42.9656	NA	tumor_only	42.9656	novel
NA	chr22	24954829	A>G	A	G	intergenic	TMEM211;KIAA1671	.	.	3.90909	14.8182	NA	NA	28.105	NA	tumor_only	28.105	novel
NA	chr22	24967826	A>G	A	G	intergenic	TMEM211;KIAA1671	.	.	4.4	8.26667	3.7	7.9	53.6253	48.373	shared	5.25228	novel
NA	chr22	24969065	A>G	A	G	intergenic	TMEM211;KIAA1671	.	.	4.92857	18.5	NA	NA	28.4473	NA	tumor_only	28.4473	novel
NA	chr22	24988616	A>G	A	G	intergenic	TMEM211;KIAA1671	.	.	4.88	13.28	3.53846	11.8461	37.9029	31.8526	shared	6.05028	novel
NA	chr22	24990230	A>G	A	G	intergenic	TMEM211;KIAA1671	.	.	4.63636	11	NA	NA	44.254	NA	tumor_only	44.254	novel
NA	chr22	24994006	A>G	A	G	intergenic	TMEM211;KIAA1671	.	.	4	12.875	NA	NA	32.2991	NA	tumor_only	32.2991	novel
NA	chr22	24999747	A>G	A	G	intergenic	TMEM211;KIAA1671	.	.	4.07692	13.5385	NA	NA	33.279	NA	tumor_only	33.279	novel
NA	chr22	24999765	A>G	A	G	intergenic	TMEM211;KIAA1671	.	.	4.13333	12.0667	NA	NA	38.1183	NA	tumor_only	38.1183	novel
NA	chr22	25014440	A>G	A	G	intergenic	TMEM211;KIAA1671	.	.	4.3	18.6	NA	NA	29.254	NA	tumor_only	29.254	novel
ENSG00000197077	chr22	25031582	A>G	A	G	intronic	KIAA1671	.	.	4.38462	9.84615	NA	NA	44.9787	NA	tumor_only	44.9787	novel
ENSG00000197077	chr22	25045796	A>G	A	G	intronic	KIAA1671	.	.	5.25	8.33333	NA	NA	63.4601	NA	tumor_only	63.4601	novel
ENSG00000197077	chr22	25045859	A>G	A	G	intronic	KIAA1671	.	.	5.42857	8	NA	NA	68.9626	NA	tumor_only	68.9626	novel
ENSG00000197077	chr22	25052356	A>G	A	G	intronic	KIAA1671	.	.	7.24528	16.8302	3.78947	16.9474	44.1109	23.3462	shared	20.7647	novel
ENSG00000197077	chr22	25052936	A>G	A	G	intronic	KIAA1671	.	.	7.61644	17.1918	6	20.9206	46.7946	29.4614	shared	17.3331	novel
ENSG00000197077	chr22	25052950	A>G	A	G	intronic	KIAA1671	.	.	3.875	15.625	NA	NA	24.9387	NA	tumor_only	24.9387	novel
ENSG00000197077	chr22	25053906	A>G	A	G	intronic	KIAA1671	.	.	4.76	12.92	4	14.3889	39.0428	29.3395	shared	9.70332	novel
ENSG00000197077	chr22	25053925	A>G	A	G	intronic	KIAA1671	.	.	5	13.8571	NA	NA	36.7416	NA	tumor_only	36.7416	novel
ENSG00000197077	chr22	25054157	A>G	A	G	intronic	KIAA1671	.	.	5.1	22.9	NA	NA	25.6033	NA	tumor_only	25.6033	novel
ENSG00000197077	chr22	25054172	A>G	A	G	intronic	KIAA1671	.	.	6.22727	25.7046	5.75	29.4375	25.0764	20.5349	shared	4.54149	novel
ENSG00000197077	chr22	25055480	A>G	A	G	intronic	KIAA1671	.	.	5.26667	17.5333	NA	NA	32.3894	NA	tumor_only	32.3894	novel
ENSG00000197077	chr22	25055907	A>G	A	G	intronic	KIAA1671	.	.	3.88889	14.1111	NA	NA	29.6777	NA	tumor_only	29.6777	novel
ENSG00000197077	chr22	25055957	A>G	A	G	intronic	KIAA1671	.	.	5.82609	16.2391	4.05556	17.7222	37.6412	24.062	shared	13.5792	novel
ENSG00000197077	chr22	25055981	A>G	A	G	intronic	KIAA1671	.	.	3.88889	14.7778	NA	NA	27.9172	NA	tumor_only	27.9172	novel
ENSG00000197077	chr22	25055995	A>G	A	G	intronic	KIAA1671	.	.	6.67901	14.7407	5.98684	18.1842	46.5161	33.9627	shared	12.5534	novel
ENSG00000197077	chr22	25056097	A>G	A	G	intronic	KIAA1671	.	.	5	15.7	NA	NA	33.065	NA	tumor_only	33.065	novel
ENSG00000197077	chr22	25056136	A>G	A	G	intronic	KIAA1671	.	.	4.45455	13.5455	NA	NA	35.1577	NA	tumor_only	35.1577	novel
ENSG00000197077	chr22	25056563	A>G	A	G	intronic	KIAA1671	.	.	4.9	14.9	NA	NA	34.6456	NA	tumor_only	34.6456	novel
ENSG00000197077	chr22	25056569	A>G	A	G	intronic	KIAA1671	.	.	4.65385	12.3461	3.36364	13.7273	40.6129	26.8615	shared	13.7514	novel
ENSG00000197077	chr22	25056643	A>G	A	G	intronic	KIAA1671	.	.	3.92308	13.0769	3.2	14.5	32.2653	23.4285	shared	8.83678	novel
ENSG00000197077	chr22	25057695	A>G	A	G	intronic	KIAA1671	.	.	4	13.8	NA	NA	31.188	NA	tumor_only	31.188	novel
ENSG00000197077	chr22	25057767	A>G	A	G	intronic	KIAA1671	.	.	4.38462	14.5385	NA	NA	32.3684	NA	tumor_only	32.3684	novel
ENSG00000197077	chr22	25057768	A>G	A	G	intronic	KIAA1671	.	.	3.5	14.25	NA	NA	24.9927	NA	tumor_only	24.9927	novel
ENSG00000197077	chr22	25057775	A>G	A	G	intronic	KIAA1671	.	.	5.37143	15.7143	3.82353	14.6471	36.5902	27.09	shared	9.50014	novel
ENSG00000197077	chr22	25057824	A>G	A	G	intronic	KIAA1671	.	.	3.85714	14.5714	NA	NA	29.5808	NA	tumor_only	29.5808	novel
ENSG00000197077	chr22	25057830	A>G	A	G	intronic	KIAA1671	.	.	4.8	17.6	NA	NA	31.05	NA	tumor_only	31.05	novel
ENSG00000197077	chr22	25057861	A>G	A	G	intronic	KIAA1671	.	.	3.9	18.6	NA	NA	21.0922	NA	tumor_only	21.0922	novel
ENSG00000197077	chr22	25060372	A>G	A	G	intronic	KIAA1671	.	.	4.55	13.5	3.83333	10.6667	36.6408	40.6637	shared	-4.0229	novel
ENSG00000197077	chr22	25073180	A>G	A	G	intronic	KIAA1671	.	.	3.875	10.125	NA	NA	42.4743	NA	tumor_only	42.4743	novel
ENSG00000197077	chr22	25073758	A>G	A	G	intronic	KIAA1671	.	.	5.57143	22.7143	NA	NA	27.005	NA	tumor_only	27.005	novel
ENSG00000197077	chr22	25088139	A>G	A	G	intronic	KIAA1671	.	.	5.40741	14.1481	4.77778	15.5556	41.0778	31.5954	shared	9.48243	novel
ENSG00000197077	chr22	25135393	A>G	A	G	intronic	KIAA1671	.	.	3.9	11.5	NA	NA	37.559	NA	tumor_only	37.559	novel
ENSG00000244752	chr22	25231850	A>G	A	G	UTR3	CRYBB2	.	.	9.84483	10.0172	8.54839	8.64516	98.0357	98.5983	shared	-0.562596	novel
ENSG00000128294	chr22	26560936	C>T	C	T	intronic	TPST2	.	.	6.63158	6.73684	5.85714	5.85714	98.0702	100	shared	-1.92982	novel
NA	chr22	26731744	A>G	A	G	ncRNA_intronic	MIATNB	.	.	5.28571	13.7714	4.41667	12.8611	40.9047	34.9466	shared	5.95811	novel
ENSG00000235954	chr22	27943314	A>G	A	G	ncRNA_intronic	TTC28-AS1	.	.	3.42857	9.42857	NA	NA	37.1501	NA	tumor_only	37.1501	novel
NA	chr22	28802730	A>G	A	G	intergenic	XBP1;ZNRF3	.	.	3.14286	10.8571	NA	NA	33.2211	NA	tumor_only	33.2211	novel
ENSG00000183579	chr22	28893088	A>G	A	G	intronic	ZNRF3	.	.	4.5	10.75	NA	NA	49.1978	NA	tumor_only	49.1978	novel
ENSG00000183579	chr22	29005966	A>G	A	G	intronic	ZNRF3	.	.	6.30769	12.1539	NA	NA	54.6576	NA	tumor_only	54.6576	novel
ENSG00000183579	chr22	29020852	A>G	A	G	intronic	ZNRF3	.	.	4.8	11.1	NA	NA	49.8569	NA	tumor_only	49.8569	novel
ENSG00000183579	chr22	29021114	A>G	A	G	intronic	ZNRF3	.	.	4.42857	8.28571	NA	NA	54.212	NA	tumor_only	54.212	novel
ENSG00000183762	chr22	29149263	A>G	A	G	intronic	KREMEN1	.	.	4.2	13.1333	6.15254	22.4746	34.6972	29.6291	shared	5.06802	novel
ENSG00000183762	chr22	29153633	A>G	A	G	intronic	KREMEN1	.	.	4.14286	13.5714	3.8	15	31.8154	30.3569	shared	1.45846	novel
ENSG00000183762	chr22	29158847	A>G	A	G	intronic	KREMEN1	.	.	6.25	11.1875	3.875	9.95833	55.4649	40.437	shared	15.028	novel
ENSG00000183762	chr22	29159448	A>G	A	G	intronic	KREMEN1	.	.	6.625	8.875	4.89474	8.36842	75.7878	58.8826	shared	16.9052	novel
ENSG00000182944	chr22	29276102	A>T	A	T	intronic	EWSR1	.	.	11.125	20.5	6.14286	13.4286	56.5245	45.8333	shared	10.6912	novel
ENSG00000100330	chr22	29889470	A>G	A	G	intronic	MTMR3	.	.	4.06667	14.7333	NA	NA	28.7565	NA	tumor_only	28.7565	novel
ENSG00000100330	chr22	29889476	A>G	A	G	intronic	MTMR3	.	.	4.11111	13.4444	NA	NA	31.617	NA	tumor_only	31.617	novel
ENSG00000100330	chr22	29931617	A>G	A	G	intronic	MTMR3	.	.	3.77778	13.4444	NA	NA	30.0339	NA	tumor_only	30.0339	novel
ENSG00000214491	chr22	30542890	T>A	T	A	intronic	SEC14L6	.	.	8.97917	9.02083	6	6	99.6083	100	shared	-0.391738	novel
ENSG00000138942	chr22	31184795	A>G	A	G	intronic	RNF185	.	.	3.375	10.25	NA	NA	36.6302	NA	tumor_only	36.6302	novel
ENSG00000182541	chr22	31277193	G>A	G	A	UTR3	LIMK2	.	.	4.125	20.625	3.6	18.2	20.4336	21.5786	shared	-1.145	novel
ENSG00000182541	chr22	31277241	T>G	T	G	UTR3	LIMK2	.	.	NA	NA	3.38462	18.5385	NA	19.8648	normal_only	-19.8648	novel
NA	chr22	32039869	C>T	C	T	intergenic	LINC02558;SLC5A1	.	.	8.1282	8.14103	8.21176	8.22353	99.8576	99.902	shared	-0.0444109	novel
NA	chr22	32039877	T>C	T	C	intergenic	LINC02558;SLC5A1	.	.	8.01351	8.02703	8.04819	8.07229	99.8499	99.749	shared	0.100854	novel
NA	chr22	32039907	C>T	C	T	intergenic	LINC02558;SLC5A1	.	.	7.75	7.79167	7.75	7.78947	99.4985	99.4737	shared	0.0247726	novel
ENSG00000100225	chr22	32475943	G>A	G	A	intronic	FBXO7	.	.	5	12.5	5.67742	12.4839	42.0699	45.8783	shared	-3.8084	novel
ENSG00000100225	chr22	32475945	G>T	G	T	intronic	FBXO7	.	.	5	12.9	5.75862	12.3448	39.3134	46.6878	shared	-7.37442	novel
ENSG00000100225	chr22	32475946	T>G	T	G	intronic	FBXO7	.	.	NA	NA	6.08	12.64	NA	48.2185	normal_only	-48.2185	novel
ENSG00000100225	chr22	32475948	A>C	A	C	intronic	FBXO7	.	.	NA	NA	6.30435	12.913	NA	49.3758	normal_only	-49.3758	novel
ENSG00000100225	chr22	32475949	A>G	A	G	intronic	FBXO7	.	.	NA	NA	7.77778	13.7778	NA	56.7481	normal_only	-56.7481	novel
ENSG00000100225	chr22	32475950	G>A	G	A	intronic	FBXO7	.	.	5.07143	12.3571	5.625	11.9062	42.7071	47.734	shared	-5.02695	novel
ENSG00000100225	chr22	32475952	G>A	G	A	intronic	FBXO7	.	.	5.15385	12.3846	5.82759	11.931	43.3582	49.3642	shared	-6.00603	novel
ENSG00000100225	chr22	32475954	C>T	C	T	intronic	FBXO7	.	.	5.3	12.1	6.03846	12.4231	44.9079	49.3068	shared	-4.39893	novel
ENSG00000100225	chr22	32475956	A>T	A	T	intronic	FBXO7	.	.	5.3	12.3	5.92593	12.1481	43.9116	49.2281	shared	-5.3164	novel
NA	chr22	32814316	A>G	A	G	intronic	SYN3;TIMP3	.	.	9.5625	10.6875	10.1818	13.2727	88.3449	82.4336	shared	5.91137	novel
NA	chr22	34644546	A>G	A	G	intergenic	LARGE1;LINC02885	.	.	6.36364	11.1818	NA	NA	60.2557	NA	tumor_only	60.2557	novel
NA	chr22	34644649	A>G	A	G	intergenic	LARGE1;LINC02885	.	.	3.75	11.375	NA	NA	35.5632	NA	tumor_only	35.5632	novel
NA	chr22	34644669	A>G	A	G	intergenic	LARGE1;LINC02885	.	.	5.06667	10.6	NA	NA	50.5037	NA	tumor_only	50.5037	novel
NA	chr22	34649469	A>G	A	G	intergenic	LARGE1;LINC02885	.	.	5.42857	13.7143	NA	NA	48.0442	NA	tumor_only	48.0442	novel
NA	chr22	34649470	A>G	A	G	intergenic	LARGE1;LINC02885	.	.	6.92857	11.6429	NA	NA	63.2916	NA	tumor_only	63.2916	novel
NA	chr22	34649472	A>G	A	G	intergenic	LARGE1;LINC02885	.	.	6.42857	11.5714	NA	NA	58.8667	NA	tumor_only	58.8667	novel
ENSG00000100284	chr22	35342968	A>C	A	C	intronic	TOM1	.	.	NA	NA	3.14286	3.14286	NA	100	normal_only	-100	novel
ENSG00000100284	chr22	35344027	T>A	T	A	intronic	TOM1	.	.	7.72727	20.3636	NA	NA	39.3703	NA	tumor_only	39.3703	novel
ENSG00000100079	chr22	37573190	A>G	A	G	intronic	LGALS2	.	.	4.375	8.75	4.15385	13.4615	51.503	33.6098	shared	17.8932	novel
ENSG00000100129	chr22	37868325	A>G	A	G	intronic	EIF3L	.	.	3.76923	12.2308	NA	NA	31.9133	NA	tumor_only	31.9133	novel
ENSG00000100139	chr22	37928976	A>G	A	G	intronic	MICALL1	.	.	4.67742	12.7097	3.94118	10.8235	37.1361	36.8328	shared	0.303283	novel
ENSG00000100139	chr22	37930696	A>G	A	G	intronic	MICALL1	.	.	4.53846	18.1538	NA	NA	27.2273	NA	tumor_only	27.2273	novel
ENSG00000128346	chr22	37949116	A>G	A	G	intronic	C22orf23	.	.	3.75	9.375	NA	NA	40.7445	NA	tumor_only	40.7445	novel
ENSG00000100307	chr22	39146920	A>G	A	G	intronic	CBX7	.	.	4.71429	17	NA	NA	31.941	NA	tumor_only	31.941	novel
ENSG00000133477	chr22	40011555	A>G	A	G	intronic	FAM83F	.	.	4.57143	15	NA	NA	32.731	NA	tumor_only	32.731	novel
ENSG00000100354	chr22	40186576	A>G	A	G	intronic	TNRC6B	.	.	4	11.8182	NA	NA	35.5491	NA	tumor_only	35.5491	novel
ENSG00000100354	chr22	40191938	A>G	A	G	intronic	TNRC6B	.	.	4.125	19.125	NA	NA	22.8036	NA	tumor_only	22.8036	novel
ENSG00000100354	chr22	40228767	A>G	A	G	intronic	TNRC6B	.	.	3.8125	8.5625	NA	NA	46.2764	NA	tumor_only	46.2764	novel
NA	chr22	41064111	T>C	T	C	intergenic	RBX1;SNORD140	.	.	5.88235	5.88235	5.8	5.8	100	100	shared	0	novel
NA	chr22	41064149	A>G	A	G	intergenic	RBX1;SNORD140	.	.	6.31579	6.31579	5.78571	5.80952	100	99.6032	shared	0.396825	novel
NA	chr22	41064150	A>C	A	C	intergenic	RBX1;SNORD140	.	.	6.31579	6.31579	5.80952	5.80952	100	100	shared	0	novel
NA	chr22	41064168	T>C	T	C	intergenic	RBX1;SNORD140	.	.	6.36842	6.36842	5.90698	5.90698	100	100	shared	0	novel
NA	chr22	41064381	A>G	A	G	intergenic	RBX1;SNORD140	.	.	6.98148	7	8.18056	8.20833	99.6914	99.6528	shared	0.0385803	novel
ENSG00000100393	chr22	41098847	A>G	A	G	intronic	EP300	.	.	4.1	18.4	NA	NA	22.7293	NA	tumor_only	22.7293	novel
ENSG00000100393	chr22	41125303	A>G	A	G	intronic	EP300	.	.	4.33333	20.8	NA	NA	21.1305	NA	tumor_only	21.1305	novel
ENSG00000100393	chr22	41129218	A>G	A	G	intronic	EP300	.	.	3.21429	8.28571	NA	NA	39.4852	NA	tumor_only	39.4852	novel
ENSG00000196419	chr22	41629782	A>G	A	G	intronic	XRCC6	.	.	3.6	8.93333	NA	NA	42.0741	NA	tumor_only	42.0741	novel
ENSG00000196419	chr22	41630684	A>G	A	G	intronic	XRCC6	.	.	3.625	12.375	NA	NA	29.6669	NA	tumor_only	29.6669	novel
ENSG00000196419	chr22	41631944	A>G	A	G	intronic	XRCC6	.	.	4.16667	14.5556	NA	NA	29.4138	NA	tumor_only	29.4138	novel
ENSG00000196419	chr22	41632007	A>G	A	G	intronic	XRCC6	.	.	4	11.5385	NA	NA	36.5846	NA	tumor_only	36.5846	novel
ENSG00000196419	chr22	41632008	A>G	A	G	intronic	XRCC6	.	.	3.92	11.56	NA	NA	35.5298	NA	tumor_only	35.5298	novel
ENSG00000167077	chr22	41765061	A>G	A	G	intronic	MEI1	.	.	5.57143	11.1429	NA	NA	48.3014	NA	tumor_only	48.3014	novel
ENSG00000100290	chr22	43112409	A>G	A	G	intronic	BIK	.	.	5	10.7857	3.63636	11.3636	47.791	34.7916	shared	12.9994	novel
ENSG00000100290	chr22	43112451	A>G	A	G	intronic	BIK	.	.	4.16667	11.25	NA	NA	39.63	NA	tumor_only	39.63	novel
ENSG00000186976	chr22	43644985	A>G	A	G	intronic	EFCAB6	.	.	5.81818	5.81818	NA	NA	100	NA	tumor_only	100	novel
ENSG00000186976	chr22	43645675	G>C	G	C	intronic	EFCAB6	.	.	5.14286	5.14286	NA	NA	100	NA	tumor_only	100	novel
ENSG00000186976	chr22	43645685	G>A	G	A	intronic	EFCAB6	.	.	5.14286	5.14286	NA	NA	100	NA	tumor_only	100	novel
ENSG00000186976	chr22	43645726	A>G	A	G	intronic	EFCAB6	.	.	5.30769	5.30769	NA	NA	100	NA	tumor_only	100	novel
NA	chr22	44758134	A>G	A	G	intronic	ARHGAP8;PRR5-ARHGAP8	.	.	5.44444	19.3333	NA	NA	29.7243	NA	tumor_only	29.7243	novel
NA	chr22	44762778	A>G	A	G	intronic	ARHGAP8;PRR5-ARHGAP8	.	.	10.2857	18.2857	NA	NA	55.5233	NA	tumor_only	55.5233	novel
NA	chr22	44764019	A>G	A	G	intronic	ARHGAP8;PRR5-ARHGAP8	.	.	12.5714	13.1429	8.18182	9.90909	94.2207	83.7038	shared	10.5169	novel
NA	chr22	44766009	A>G	A	G	intronic	ARHGAP8;PRR5-ARHGAP8	.	.	8.08333	32.3333	NA	NA	27.5973	NA	tumor_only	27.5973	novel
NA	chr22	44770079	A>G	A	G	intronic	ARHGAP8;PRR5-ARHGAP8	.	.	8.22222	12.2222	NA	NA	63.8014	NA	tumor_only	63.8014	novel
NA	chr22	44770239	A>G	A	G	intronic	ARHGAP8;PRR5-ARHGAP8	.	.	5.69231	17.4615	NA	NA	38.995	NA	tumor_only	38.995	novel
NA	chr22	44773601	A>G	A	G	intronic	ARHGAP8;PRR5-ARHGAP8	.	.	5.71429	23.8571	NA	NA	29.6742	NA	tumor_only	29.6742	novel
NA	chr22	44775565	A>G	A	G	intronic	ARHGAP8;PRR5-ARHGAP8	.	.	10.5	13.3333	NA	NA	77.5104	NA	tumor_only	77.5104	novel
NA	chr22	44792917	A>G	A	G	intronic	ARHGAP8;PRR5-ARHGAP8	.	.	5.5	10.5	NA	NA	51.0417	NA	tumor_only	51.0417	novel
NA	chr22	44808730	A>G	A	G	intronic	ARHGAP8;PRR5-ARHGAP8	.	.	4.71429	8.14286	NA	NA	62.7976	NA	tumor_only	62.7976	novel
NA	chr22	44812437	A>G	A	G	intronic	ARHGAP8;PRR5-ARHGAP8	.	.	4.57895	12.2105	NA	NA	40.4257	NA	tumor_only	40.4257	novel
ENSG00000100376	chr22	45333514	A>G	A	G	intronic	FAM118A	.	.	7	33.9167	4.42857	22.1429	22.4202	19.7226	shared	2.69755	novel
ENSG00000077942	chr22	45521766	A>G	A	G	intronic	FBLN1	.	.	3.85714	16.7143	NA	NA	24.5234	NA	tumor_only	24.5234	novel
ENSG00000077942	chr22	45585147	A>G	A	G	intronic	FBLN1	.	.	5.25	8.75	NA	NA	60.9257	NA	tumor_only	60.9257	novel
ENSG00000077942	chr22	45585217	A>G	A	G	intronic	FBLN1	.	.	7	9.5	4.36	9.96	73.204	46.1733	shared	27.0306	novel
ENSG00000077942	chr22	45587985	A>G	A	G	intronic	FBLN1	.	.	4.875	8.625	NA	NA	56.0444	NA	tumor_only	56.0444	novel
ENSG00000075218	chr22	46304710	A>G	A	G	intronic	GTSE1	.	.	5	10	NA	NA	49.8052	NA	tumor_only	49.8052	novel
ENSG00000075218	chr22	46311267	A>G	A	G	intronic	GTSE1	.	.	4.36364	9.72727	NA	NA	51.3961	NA	tumor_only	51.3961	novel
ENSG00000075240	chr22	46643151	C>G	C	G	intronic	GRAMD4	.	.	4.875	11.875	3.77778	9.11111	41.174	42.4106	shared	-1.23659	novel
ENSG00000054611	chr22	46807287	A>G	A	G	intronic	TBC1D22A	.	.	5.25	12.125	NA	NA	45.9568	NA	tumor_only	45.9568	novel
ENSG00000054611	chr22	46807290	G>A	G	A	intronic	TBC1D22A	.	.	5.75	12.5	NA	NA	48.3136	NA	tumor_only	48.3136	novel
ENSG00000054611	chr22	46981435	A>G	A	G	intronic	TBC1D22A	.	.	3.76923	13.7692	NA	NA	28.6753	NA	tumor_only	28.6753	novel
ENSG00000054611	chr22	47170767	C>T	C	T	intronic	TBC1D22A	.	.	4.14286	11.4286	NA	NA	36.7554	NA	tumor_only	36.7554	novel
ENSG00000054611	chr22	47170899	C>T	C	T	intronic	TBC1D22A	.	.	NA	NA	4.86667	11.8	NA	44.2362	normal_only	-44.2362	novel
ENSG00000054611	chr22	47174654	G>T	G	T	UTR3	TBC1D22A	.	.	5.5	13.9	5.27273	16.2727	40.2817	33.6506	shared	6.63108	novel
NA	chr22	47654634	T>G	T	G	ncRNA_intronic	LOC284930	.	.	7.14286	7.14286	NA	NA	100	NA	tumor_only	100	novel
NA	chr22	47703466	A>G	A	G	ncRNA_intronic	LOC284930	.	.	4.25	16.5	NA	NA	25.9801	NA	tumor_only	25.9801	novel
NA	chr22	47704128	A>G	A	G	ncRNA_intronic	LOC284930	.	.	5.13333	23.8	NA	NA	22.5149	NA	tumor_only	22.5149	novel
NA	chr22	47704198	A>G	A	G	ncRNA_intronic	LOC284930	.	.	4.6	20.3	NA	NA	24.1886	NA	tumor_only	24.1886	novel
NA	chr22	47711455	A>G	A	G	ncRNA_intronic	LOC284930	.	.	4.54545	11	NA	NA	45.2778	NA	tumor_only	45.2778	novel
NA	chr22	47711790	A>G	A	G	ncRNA_intronic	LOC284930	.	.	4.71429	13.25	NA	NA	38.256	NA	tumor_only	38.256	novel
NA	chr22	47711852	A>G	A	G	ncRNA_intronic	LOC284930	.	.	4.86364	15.6591	NA	NA	32.9678	NA	tumor_only	32.9678	novel
NA	chr22	47711922	A>G	A	G	ncRNA_intronic	LOC284930	.	.	4.04762	14.1429	NA	NA	33.001	NA	tumor_only	33.001	novel
NA	chr22	47713647	A>G	A	G	ncRNA_intronic	LOC284930	.	.	3.5	15.125	NA	NA	24.0849	NA	tumor_only	24.0849	novel
NA	chr22	47723086	A>G	A	G	ncRNA_intronic	LOC284930	.	.	5.33333	16.3333	NA	NA	34.783	NA	tumor_only	34.783	novel
NA	chr22	47730025	A>G	A	G	ncRNA_intronic	LOC284930	.	.	3.76923	13	NA	NA	31.5778	NA	tumor_only	31.5778	novel
NA	chr22	47730100	A>G	A	G	ncRNA_intronic	LOC284930	.	.	4.44444	14.4444	NA	NA	32.3776	NA	tumor_only	32.3776	novel
NA	chr22	47730116	A>G	A	G	ncRNA_intronic	LOC284930	.	.	7.02	12.48	NA	NA	56.5102	NA	tumor_only	56.5102	novel
NA	chr22	47742445	A>G	A	G	ncRNA_intronic	LOC284930	.	.	3.375	15	NA	NA	23.1177	NA	tumor_only	23.1177	novel
NA	chr22	47747032	A>G	A	G	ncRNA_intronic	LOC284930	.	.	4	16.25	NA	NA	26.3818	NA	tumor_only	26.3818	novel
NA	chr22	47747098	A>G	A	G	ncRNA_intronic	LOC284930	.	.	4.37931	13.2069	NA	NA	33.947	NA	tumor_only	33.947	novel
NA	chr22	47747610	A>G	A	G	ncRNA_intronic	LOC284930	.	.	7.59016	20.3771	NA	NA	39.3756	NA	tumor_only	39.3756	novel
NA	chr22	47747616	A>G	A	G	ncRNA_intronic	LOC284930	.	.	6.2	26.1	NA	NA	24.7881	NA	tumor_only	24.7881	novel
NA	chr22	47747702	A>G	A	G	ncRNA_intronic	LOC284930	.	.	11.8182	15.7273	NA	NA	74.5003	NA	tumor_only	74.5003	novel
NA	chr22	47747735	A>G	A	G	ncRNA_intronic	LOC284930	.	.	4.77778	21.4444	NA	NA	23.9052	NA	tumor_only	23.9052	novel
NA	chr22	47754916	A>G	A	G	ncRNA_intronic	LOC284930	.	.	3.71429	8.71429	NA	NA	44.0249	NA	tumor_only	44.0249	novel
NA	chr22	47754937	A>G	A	G	ncRNA_intronic	LOC284930	.	.	5.5625	8.125	NA	NA	69.1288	NA	tumor_only	69.1288	novel
NA	chr22	47754986	A>G	A	G	ncRNA_intronic	LOC284930	.	.	3.57143	11.2857	NA	NA	32.9609	NA	tumor_only	32.9609	novel
NA	chr22	47754989	A>G	A	G	ncRNA_intronic	LOC284930	.	.	5.57576	10.697	NA	NA	52.468	NA	tumor_only	52.468	novel
NA	chr22	47830291	A>G	A	G	ncRNA_intronic	LOC284930	.	.	3.625	12.375	NA	NA	32.1319	NA	tumor_only	32.1319	novel
NA	chr22	47830383	A>G	A	G	ncRNA_intronic	LOC284930	.	.	3.90909	10	NA	NA	41.5378	NA	tumor_only	41.5378	novel
NA	chr22	47856042	A>G	A	G	downstream	LOC284930	.	.	4	13.1176	NA	NA	31.7981	NA	tumor_only	31.7981	novel
NA	chr22	47876116	A>G	A	G	intergenic	LOC284930;MIR3201	.	.	4.5	10.875	NA	NA	42.0707	NA	tumor_only	42.0707	novel
NA	chr22	47876716	A>G	A	G	intergenic	LOC284930;MIR3201	.	.	4.2	10.6	NA	NA	40.1643	NA	tumor_only	40.1643	novel
NA	chr22	47896046	A>G	A	G	intergenic	LOC284930;MIR3201	.	.	7.12903	9.12903	NA	NA	80.5977	NA	tumor_only	80.5977	novel
NA	chr22	47896068	A>G	A	G	intergenic	LOC284930;MIR3201	.	.	4.63636	9.81818	NA	NA	49.0627	NA	tumor_only	49.0627	novel
NA	chr22	47902672	A>G	A	G	intergenic	LOC284930;MIR3201	.	.	8.07692	9.53846	NA	NA	84.516	NA	tumor_only	84.516	novel
NA	chr22	47902708	A>G	A	G	intergenic	LOC284930;MIR3201	.	.	5.2	9.86667	NA	NA	55.025	NA	tumor_only	55.025	novel
NA	chr22	47902727	A>G	A	G	intergenic	LOC284930;MIR3201	.	.	4.41667	10.4167	NA	NA	46.3006	NA	tumor_only	46.3006	novel
NA	chr22	47909025	A>G	A	G	intergenic	LOC284930;MIR3201	.	.	4.26087	14	NA	NA	31.5389	NA	tumor_only	31.5389	novel
NA	chr22	47912515	A>G	A	G	intergenic	LOC284930;MIR3201	.	.	8.53571	10.0714	NA	NA	83.3947	NA	tumor_only	83.3947	novel
NA	chr22	47912570	A>G	A	G	intergenic	LOC284930;MIR3201	.	.	4.94444	10.3333	NA	NA	50.8028	NA	tumor_only	50.8028	novel
NA	chr22	47912953	A>G	A	G	intergenic	LOC284930;MIR3201	.	.	5.88889	11.3333	NA	NA	51.8075	NA	tumor_only	51.8075	novel
ENSG00000100426	chr22	49860882	A>G	A	G	intronic	ZBED4	.	.	3.42857	7.28571	NA	NA	48.2823	NA	tumor_only	48.2823	novel
ENSG00000100426	chr22	49865594	A>G	A	G	intronic	ZBED4	.	.	3.92857	9.64286	NA	NA	41.2587	NA	tumor_only	41.2587	novel
ENSG00000170638	chr22	50192757	C>G	C	G	intronic	TRABD	.	.	NA	NA	8.46429	20.1964	NA	42.5162	normal_only	-42.5162	novel
ENSG00000100239	chr22	50365197	A>G	A	G	intronic	PPP6R2	.	.	3.9	12	NA	NA	35.395	NA	tumor_only	35.395	novel
ENSG00000100239	chr22	50405892	G>A	G	A	intronic	PPP6R2	.	.	NA	NA	4.57143	11.7143	NA	39.8628	normal_only	-39.8628	novel
ENSG00000100239	chr22	50405907	C>T	C	T	intronic	PPP6R2	.	.	4.85714	11.1429	NA	NA	43.2509	NA	tumor_only	43.2509	novel
NA	chr3	10001378	A>G	A	G	ncRNA_intronic	EMC3-AS1	.	.	6.81818	12	NA	NA	57.0268	NA	tumor_only	57.0268	novel
NA	chr3	100018258	A>G	A	G	intronic	CMSS1;FILIP1L	.	.	3.8	12.4	NA	NA	32.5931	NA	tumor_only	32.5931	novel
NA	chr3	100018265	A>G	A	G	intronic	CMSS1;FILIP1L	.	.	4.28571	14.1429	NA	NA	30.8912	NA	tumor_only	30.8912	novel
NA	chr3	100049399	A>G	A	G	intronic	CMSS1;FILIP1L	.	.	4.77778	14	NA	NA	35.0477	NA	tumor_only	35.0477	novel
NA	chr3	100049400	A>G	A	G	intronic	CMSS1;FILIP1L	.	.	4.94444	14.5	NA	NA	35.0541	NA	tumor_only	35.0541	novel
NA	chr3	100049401	A>G	A	G	intronic	CMSS1;FILIP1L	.	.	4.22222	12.6667	NA	NA	34.3181	NA	tumor_only	34.3181	novel
NA	chr3	100062318	A>G	A	G	intronic	CMSS1;FILIP1L	.	.	4.61538	10.0769	NA	NA	46.3157	NA	tumor_only	46.3157	novel
ENSG00000036054	chr3	100275869	A>G	A	G	intronic	TBC1D23	.	.	4	8.75	NA	NA	48.9412	NA	tumor_only	48.9412	novel
ENSG00000181458	chr3	100494460	A>G	A	G	intronic	TMEM45A	.	.	4.1	10.3	NA	NA	40.3507	NA	tumor_only	40.3507	novel
ENSG00000181458	chr3	100502685	A>G	A	G	intronic	TMEM45A	.	.	3.85714	11.1429	NA	NA	38.5792	NA	tumor_only	38.5792	novel
ENSG00000181458	chr3	100541045	A>G	A	G	intronic	TMEM45A	.	.	5.11111	14.8889	NA	NA	38.4186	NA	tumor_only	38.4186	novel
ENSG00000181458	chr3	100541237	A>G	A	G	intronic	TMEM45A	.	.	4.5	15.625	NA	NA	31.7374	NA	tumor_only	31.7374	novel
ENSG00000181458	chr3	100558062	A>G	A	G	intronic	TMEM45A	.	.	5.875	18.75	NA	NA	38.6299	NA	tumor_only	38.6299	novel
ENSG00000134070	chr3	10182955	A>G	A	G	intronic	IRAK2	.	.	4	11.5714	NA	NA	34.5864	NA	tumor_only	34.5864	novel
ENSG00000134070	chr3	10184026	A>G	A	G	intronic	IRAK2	.	.	4.14286	14.5714	NA	NA	30.5282	NA	tumor_only	30.5282	novel
ENSG00000134070	chr3	10196551	A>G	A	G	intronic	IRAK2	.	.	4.125	12.9167	NA	NA	33.8929	NA	tumor_only	33.8929	novel
ENSG00000134070	chr3	10203045	A>G	A	G	intronic	IRAK2	.	.	4.33333	10.3333	NA	NA	44.5363	NA	tumor_only	44.5363	novel
ENSG00000134070	chr3	10227373	A>G	A	G	intronic	IRAK2	.	.	4.28571	8.42857	NA	NA	49.0414	NA	tumor_only	49.0414	novel
ENSG00000240288	chr3	10281510	A>G	A	G	ncRNA_intronic	GHRLOS	.	.	3.81818	13.5455	3.8	12.1	30.7583	33.5779	shared	-2.81958	novel
ENSG00000157020	chr3	10302121	C>T	C	T	intronic	SEC13	.	.	NA	NA	4.75	8	NA	59.8539	normal_only	-59.8539	novel
ENSG00000170017	chr3	105455335	A>G	A	G	intronic	ALCAM	.	.	6.52632	18.2105	NA	NA	39.1058	NA	tumor_only	39.1058	novel
ENSG00000170017	chr3	105457351	A>G	A	G	intronic	ALCAM	.	.	5.06667	14.8	NA	NA	35.5034	NA	tumor_only	35.5034	novel
ENSG00000114439	chr3	107624758	A>G	A	G	intronic	BBX	.	.	4.1	10.2	NA	NA	39.0371	NA	tumor_only	39.0371	novel
ENSG00000196639	chr3	11169174	A>G	A	G	intronic	HRH1	.	.	8.03571	11.5893	5	10.4815	70.0105	48.3715	shared	21.639	novel
ENSG00000196639	chr3	11169192	A>G	A	G	intronic	HRH1	.	.	3.6	13.2	NA	NA	28.8007	NA	tumor_only	28.8007	novel
ENSG00000196639	chr3	11169194	A>G	A	G	intronic	HRH1	.	.	4.40909	11.5	NA	NA	38.8541	NA	tumor_only	38.8541	novel
NA	chr3	111752705	A>G	A	G	intronic	PHLDB2;PLCXD2	.	.	3.44444	8.55556	NA	NA	43.2287	NA	tumor_only	43.2287	novel
NA	chr3	111755519	G>A	G	A	intronic	PHLDB2;PLCXD2	.	.	8.85714	16.8571	NA	NA	50.8837	NA	tumor_only	50.8837	novel
ENSG00000196639	chr3	11179109	A>G	A	G	intronic	HRH1	.	.	3.11111	8.44444	NA	NA	39.826	NA	tumor_only	39.826	novel
NA	chr3	111795781	A>G	A	G	intronic	PHLDB2;PLCXD2	.	.	6.23077	22	NA	NA	32.0587	NA	tumor_only	32.0587	novel
NA	chr3	111806818	A>G	A	G	intronic	PHLDB2;PLCXD2	.	.	4.9	11.2	NA	NA	44.9105	NA	tumor_only	44.9105	novel
ENSG00000196639	chr3	11182172	A>G	A	G	intronic	HRH1	.	.	4.54545	10.0909	NA	NA	48.3476	NA	tumor_only	48.3476	novel
ENSG00000196639	chr3	11182180	A>G	A	G	intronic	HRH1	.	.	4.8	10.2667	3.57143	8	48.2818	45.068	shared	3.21372	novel
ENSG00000144824	chr3	111875218	A>G	A	G	intronic	PHLDB2	.	.	7	11.2941	NA	NA	58.166	NA	tumor_only	58.166	novel
ENSG00000196639	chr3	11190627	A>G	A	G	intronic	HRH1	.	.	3.91667	8.08333	NA	NA	51.1574	NA	tumor_only	51.1574	novel
ENSG00000144824	chr3	111949333	G>C	G	C	intronic	PHLDB2	.	.	9.88889	19.7778	NA	NA	46.5592	NA	tumor_only	46.5592	novel
ENSG00000144824	chr3	111949335	C>T	C	T	intronic	PHLDB2	.	.	9.45454	22.5454	NA	NA	42.2864	NA	tumor_only	42.2864	novel
ENSG00000144824	chr3	111949336	T>A	T	A	intronic	PHLDB2	.	.	9.45454	22.5454	NA	NA	42.1673	NA	tumor_only	42.1673	novel
ENSG00000144824	chr3	111949337	T>G	T	G	intronic	PHLDB2	.	.	9.77778	19.7778	NA	NA	46.3577	NA	tumor_only	46.3577	novel
ENSG00000144824	chr3	111949338	A>C	A	C	intronic	PHLDB2	.	.	9.77778	19.8889	NA	NA	45.9914	NA	tumor_only	45.9914	novel
ENSG00000144824	chr3	111949339	G>A	G	A	intronic	PHLDB2	.	.	9.54546	22.5454	NA	NA	42.1946	NA	tumor_only	42.1946	novel
ENSG00000144848	chr3	112556627	A>G	A	G	intronic	ATG3	.	.	19.8571	20	NA	NA	98.9011	NA	tumor_only	98.9011	novel
ENSG00000144848	chr3	112556644	G>A	G	A	intronic	ATG3	.	.	19.3333	19.3333	NA	NA	100	NA	tumor_only	100	novel
ENSG00000144848	chr3	112556773	G>A	G	A	intronic	ATG3	.	.	15.2857	15.4286	NA	NA	98.2143	NA	tumor_only	98.2143	novel
NA	chr3	112737142	A>G	A	G	ncRNA_exonic	MIR9900	.	.	5.72222	22.5	NA	NA	26.245	NA	tumor_only	26.245	novel
ENSG00000240893	chr3	112740560	A>G	A	G	ncRNA_exonic	LINC02042	.	.	6.9	38.6	NA	NA	19.655	NA	tumor_only	19.655	novel
ENSG00000240893	chr3	112746389	A>G	A	G	ncRNA_intronic	LINC02042	.	.	4.5	17.6	NA	NA	26.4698	NA	tumor_only	26.4698	novel
ENSG00000240893	chr3	112746393	A>G	A	G	ncRNA_intronic	LINC02042	.	.	5.05263	17.1579	NA	NA	31.4131	NA	tumor_only	31.4131	novel
ENSG00000240893	chr3	112746397	A>G	A	G	ncRNA_intronic	LINC02042	.	.	6.05882	20.2353	NA	NA	32.0218	NA	tumor_only	32.0218	novel
ENSG00000240893	chr3	112746472	A>G	A	G	ncRNA_intronic	LINC02042	.	.	5.61905	16.9524	NA	NA	35.6294	NA	tumor_only	35.6294	novel
ENSG00000240893	chr3	112746475	A>G	A	G	ncRNA_intronic	LINC02042	.	.	5.60606	16.5758	NA	NA	35.9181	NA	tumor_only	35.9181	novel
NA	chr3	112816792	A>G	A	G	ncRNA_intronic	CD200R1L-AS1	.	.	4	17	NA	NA	24.1435	NA	tumor_only	24.1435	novel
NA	chr3	112816793	A>G	A	G	ncRNA_intronic	CD200R1L-AS1	.	.	6.075	19.875	NA	NA	32.5512	NA	tumor_only	32.5512	novel
NA	chr3	112816809	A>G	A	G	ncRNA_intronic	CD200R1L-AS1	.	.	9.9863	18.1918	NA	NA	54.7231	NA	tumor_only	54.7231	novel
NA	chr3	112816820	A>G	A	G	ncRNA_intronic	CD200R1L-AS1	.	.	5.57143	19.8571	NA	NA	30.3202	NA	tumor_only	30.3202	novel
NA	chr3	112816844	A>G	A	G	ncRNA_intronic	CD200R1L-AS1	.	.	5.85714	24	NA	NA	25.9324	NA	tumor_only	25.9324	novel
NA	chr3	112817863	A>G	A	G	ncRNA_intronic	CD200R1L-AS1	.	.	6.02222	14.9556	NA	NA	42.7883	NA	tumor_only	42.7883	novel
NA	chr3	112818035	A>G	A	G	ncRNA_intronic	CD200R1L-AS1	.	.	4.15385	16.0769	NA	NA	26.4069	NA	tumor_only	26.4069	novel
NA	chr3	112818036	A>G	A	G	ncRNA_intronic	CD200R1L-AS1	.	.	5.975	16.95	NA	NA	37.2443	NA	tumor_only	37.2443	novel
NA	chr3	112818037	A>G	A	G	ncRNA_intronic	CD200R1L-AS1	.	.	7.24528	15.2642	NA	NA	47.9021	NA	tumor_only	47.9021	novel
NA	chr3	112818060	A>G	A	G	ncRNA_intronic	CD200R1L-AS1	.	.	5.3871	17.871	NA	NA	32.6939	NA	tumor_only	32.6939	novel
NA	chr3	112818975	A>G	A	G	ncRNA_intronic	CD200R1L-AS1	.	.	11.1494	21.1954	NA	NA	53.1151	NA	tumor_only	53.1151	novel
NA	chr3	112818979	A>G	A	G	ncRNA_intronic	CD200R1L-AS1	.	.	5	23.3333	NA	NA	24.0093	NA	tumor_only	24.0093	novel
NA	chr3	112819029	A>G	A	G	ncRNA_intronic	CD200R1L-AS1	.	.	5.06667	18.1333	NA	NA	30.4553	NA	tumor_only	30.4553	novel
NA	chr3	112819035	A>G	A	G	ncRNA_intronic	CD200R1L-AS1	.	.	8.43662	17.662	NA	NA	49.4029	NA	tumor_only	49.4029	novel
NA	chr3	112819044	A>G	A	G	ncRNA_intronic	CD200R1L-AS1	.	.	6.08571	18.3143	NA	NA	35.9081	NA	tumor_only	35.9081	novel
NA	chr3	112819045	A>G	A	G	ncRNA_intronic	CD200R1L-AS1	.	.	7.04762	17.1746	NA	NA	42.3314	NA	tumor_only	42.3314	novel
NA	chr3	112819082	A>G	A	G	ncRNA_intronic	CD200R1L-AS1	.	.	5.28571	17.2381	NA	NA	32.8843	NA	tumor_only	32.8843	novel
ENSG00000206531	chr3	112840220	A>G	A	G	intronic	CD200R1L	.	.	5.41379	17.4483	NA	NA	33.5101	NA	tumor_only	33.5101	novel
ENSG00000206531	chr3	112840227	A>G	A	G	intronic	CD200R1L	.	.	5.35714	20.2857	NA	NA	30.1318	NA	tumor_only	30.1318	novel
ENSG00000206531	chr3	112840242	A>G	A	G	intronic	CD200R1L	.	.	5.75	25.25	NA	NA	25.7854	NA	tumor_only	25.7854	novel
ENSG00000206531	chr3	112840246	A>G	A	G	intronic	CD200R1L	.	.	6.07143	18.75	NA	NA	32.4659	NA	tumor_only	32.4659	novel
ENSG00000206531	chr3	112840248	A>G	A	G	intronic	CD200R1L	.	.	4.61905	19.5238	NA	NA	25.6333	NA	tumor_only	25.6333	novel
ENSG00000206531	chr3	112840253	A>G	A	G	intronic	CD200R1L	.	.	5	17.6	NA	NA	30.2611	NA	tumor_only	30.2611	novel
ENSG00000206531	chr3	112840254	A>G	A	G	intronic	CD200R1L	.	.	6.08696	18.4348	NA	NA	33.5618	NA	tumor_only	33.5618	novel
ENSG00000206531	chr3	112840255	A>G	A	G	intronic	CD200R1L	.	.	6.80435	14.4783	NA	NA	48.1041	NA	tumor_only	48.1041	novel
ENSG00000206531	chr3	112840263	A>G	A	G	intronic	CD200R1L	.	.	12.283	13.6038	NA	NA	90.5376	NA	tumor_only	90.5376	novel
ENSG00000206531	chr3	112840327	A>G	A	G	intronic	CD200R1L	.	.	4.5	13.375	NA	NA	37.4706	NA	tumor_only	37.4706	novel
ENSG00000206531	chr3	112840347	A>G	A	G	intronic	CD200R1L	.	.	5.64706	13.0588	NA	NA	45.3064	NA	tumor_only	45.3064	novel
ENSG00000206531	chr3	112840464	A>G	A	G	intronic	CD200R1L	.	.	3.875	13.125	NA	NA	32.6683	NA	tumor_only	32.6683	novel
ENSG00000206531	chr3	112840469	A>G	A	G	intronic	CD200R1L	.	.	7.96667	13.4667	NA	NA	59.7688	NA	tumor_only	59.7688	novel
ENSG00000206531	chr3	112840470	A>G	A	G	intronic	CD200R1L	.	.	3.85714	14.8571	NA	NA	28.101	NA	tumor_only	28.101	novel
ENSG00000206531	chr3	112840504	A>G	A	G	intronic	CD200R1L	.	.	4	15.3846	NA	NA	27.6656	NA	tumor_only	27.6656	novel
ENSG00000206531	chr3	112840526	A>G	A	G	intronic	CD200R1L	.	.	6.27083	15.6875	NA	NA	41.253	NA	tumor_only	41.253	novel
ENSG00000206531	chr3	112841168	A>G	A	G	intronic	CD200R1L	.	.	4.5	13.625	NA	NA	34.9986	NA	tumor_only	34.9986	novel
ENSG00000206531	chr3	112841224	A>G	A	G	intronic	CD200R1L	.	.	7.0566	12.7736	NA	NA	55.3154	NA	tumor_only	55.3154	novel
ENSG00000206531	chr3	112841294	A>G	A	G	UTR5	CD200R1L	.	.	7.48889	16.0667	NA	NA	48.8031	NA	tumor_only	48.8031	novel
ENSG00000206531	chr3	112841352	A>G	A	G	intronic	CD200R1L	.	.	5.25	17.625	NA	NA	29.7776	NA	tumor_only	29.7776	novel
ENSG00000206531	chr3	112841354	A>G	A	G	intronic	CD200R1L	.	.	5.44	16.92	NA	NA	35.6828	NA	tumor_only	35.6828	novel
ENSG00000206531	chr3	112841366	A>G	A	G	intronic	CD200R1L	.	.	4.83333	14.8333	NA	NA	36.0862	NA	tumor_only	36.0862	novel
ENSG00000206531	chr3	112841367	A>G	A	G	intronic	CD200R1L	.	.	5.69697	15.2424	NA	NA	38.4203	NA	tumor_only	38.4203	novel
ENSG00000206531	chr3	112841368	A>G	A	G	intronic	CD200R1L	.	.	4	17.4286	NA	NA	24.9722	NA	tumor_only	24.9722	novel
ENSG00000206531	chr3	112841381	A>G	A	G	intronic	CD200R1L	.	.	5.3	16.3	NA	NA	33.9106	NA	tumor_only	33.9106	novel
ENSG00000114573	chr3	113772677	A>G	A	G	intronic	ATP6V1A	.	.	3.46154	9.15385	NA	NA	40.0092	NA	tumor_only	40.0092	novel
ENSG00000114573	chr3	113810205	G>C	G	C	UTR3	ATP6V1A	.	.	NA	NA	27.8571	47.8571	NA	59.4797	normal_only	-59.4797	novel
ENSG00000178075	chr3	113885038	T>C	T	C	intronic	GRAMD1C	.	.	3.7	7.7	NA	NA	49.4048	NA	tumor_only	49.4048	novel
ENSG00000178075	chr3	113885048	G>C	G	C	intronic	GRAMD1C	.	.	3.66667	8	3.57143	9.14286	47.8749	44.5448	shared	3.33006	novel
ENSG00000178075	chr3	113885067	T>C	T	C	intronic	GRAMD1C	.	.	3.57143	8.5	3.44444	7.77778	44.504	46.7064	shared	-2.20238	novel
ENSG00000178075	chr3	113885114	A>G	A	G	intronic	GRAMD1C	.	.	3.42857	9.21429	3.25	7.58333	40.4673	46.6997	shared	-6.23243	novel
ENSG00000178075	chr3	113885129	C>A	C	A	intronic	GRAMD1C	.	.	3.4	8.8	3.15385	7.46154	42.0019	45.7173	shared	-3.71541	novel
ENSG00000178075	chr3	113885324	A>G	A	G	intronic	GRAMD1C	.	.	3.7	7.8	3.44444	7	49.6172	50.9788	shared	-1.36162	novel
ENSG00000178075	chr3	113885348	T>C	T	C	intronic	GRAMD1C	.	.	3.8	8.1	3.45454	7.18182	48.783	49.8268	shared	-1.04387	novel
ENSG00000178075	chr3	113885385	G>A	G	A	intronic	GRAMD1C	.	.	3.6	7.46667	3.5	7.08333	50.1093	50.9425	shared	-0.833181	novel
ENSG00000178075	chr3	113885862	T>C	T	C	intronic	GRAMD1C	.	.	3.5	9	NA	NA	40.9624	NA	tumor_only	40.9624	novel
ENSG00000197548	chr3	11488325	T>C	T	C	intronic	ATG7	.	.	10.4	10.4	9.14286	9.85714	100	91.9048	shared	8.09524	novel
NA	chr3	115342100	A>G	A	G	intergenic	ZBTB20;GAP43	.	.	6.44444	19.3333	NA	NA	34.9229	NA	tumor_only	34.9229	novel
NA	chr3	115342209	A>G	A	G	intergenic	ZBTB20;GAP43	.	.	6.86207	17.5862	NA	NA	41.5194	NA	tumor_only	41.5194	novel
NA	chr3	115342214	A>G	A	G	intergenic	ZBTB20;GAP43	.	.	6.47368	18.5263	NA	NA	38.7682	NA	tumor_only	38.7682	novel
NA	chr3	115342218	A>G	A	G	intergenic	ZBTB20;GAP43	.	.	5.18182	19.0909	NA	NA	29.7747	NA	tumor_only	29.7747	novel
NA	chr3	115346325	A>G	A	G	intergenic	ZBTB20;GAP43	.	.	6.69231	20.6154	NA	NA	35.8817	NA	tumor_only	35.8817	novel
NA	chr3	115346327	A>G	A	G	intergenic	ZBTB20;GAP43	.	.	6.92857	19.7857	NA	NA	38.2103	NA	tumor_only	38.2103	novel
NA	chr3	115346398	A>G	A	G	intergenic	ZBTB20;GAP43	.	.	4.4	16.6	NA	NA	28.9164	NA	tumor_only	28.9164	novel
NA	chr3	115346402	A>G	A	G	intergenic	ZBTB20;GAP43	.	.	5.07692	16.7692	NA	NA	33.306	NA	tumor_only	33.306	novel
NA	chr3	115443174	A>G	A	G	intergenic	ZBTB20;GAP43	.	.	6.35714	23.2143	NA	NA	28.3978	NA	tumor_only	28.3978	novel
NA	chr3	115443223	A>G	A	G	intergenic	ZBTB20;GAP43	.	.	6.33333	25.25	NA	NA	28.2935	NA	tumor_only	28.2935	novel
NA	chr3	115506890	A>G	A	G	intergenic	ZBTB20;GAP43	.	.	3.88889	13.4444	NA	NA	30.5555	NA	tumor_only	30.5555	novel
NA	chr3	115515832	A>G	A	G	intergenic	ZBTB20;GAP43	.	.	4.5	18	NA	NA	25.8077	NA	tumor_only	25.8077	novel
NA	chr3	115515837	A>G	A	G	intergenic	ZBTB20;GAP43	.	.	5.125	15.0625	NA	NA	35.5071	NA	tumor_only	35.5071	novel
NA	chr3	115517088	A>G	A	G	intergenic	ZBTB20;GAP43	.	.	6.90909	20.6364	NA	NA	34.045	NA	tumor_only	34.045	novel
NA	chr3	115517113	A>G	A	G	intergenic	ZBTB20;GAP43	.	.	5.53333	17.4667	NA	NA	35.7201	NA	tumor_only	35.7201	novel
NA	chr3	115555754	A>G	A	G	intergenic	ZBTB20;GAP43	.	.	5.1	12.2	NA	NA	45.3053	NA	tumor_only	45.3053	novel
NA	chr3	115555755	A>G	A	G	intergenic	ZBTB20;GAP43	.	.	7.33333	12.3333	NA	NA	60.222	NA	tumor_only	60.222	novel
ENSG00000185565	chr3	115819315	A>G	A	G	intronic	LSAMP	.	.	6.71429	21.5714	NA	NA	36.0529	NA	tumor_only	36.0529	novel
ENSG00000185565	chr3	115822588	A>G	A	G	intronic	LSAMP	.	.	6	11.8571	NA	NA	53.5136	NA	tumor_only	53.5136	novel
ENSG00000185565	chr3	115822589	A>G	A	G	intronic	LSAMP	.	.	5	12	NA	NA	45.2461	NA	tumor_only	45.2461	novel
ENSG00000114638	chr3	119179061	A>G	A	G	intronic	UPK1B	.	.	5.375	17.75	NA	NA	34.9579	NA	tumor_only	34.9579	novel
ENSG00000114638	chr3	119183339	A>G	A	G	intronic	UPK1B	.	.	12.6471	37.4118	NA	NA	36.6661	NA	tumor_only	36.6661	novel
ENSG00000114638	chr3	119183391	A>G	A	G	intronic	UPK1B	.	.	8.1	32.4	NA	NA	24.6712	NA	tumor_only	24.6712	novel
ENSG00000114638	chr3	119183401	A>G	A	G	intronic	UPK1B	.	.	9.42857	38.1429	NA	NA	24.775	NA	tumor_only	24.775	novel
ENSG00000114638	chr3	119184478	A>G	A	G	intronic	UPK1B	.	.	11.65	25.9	NA	NA	46.173	NA	tumor_only	46.173	novel
ENSG00000114638	chr3	119184605	A>G	A	G	intronic	UPK1B	.	.	8.11111	22	NA	NA	37.217	NA	tumor_only	37.217	novel
ENSG00000163389	chr3	119478827	G>T	G	T	intronic	POGLUT1	.	.	3.42857	6.71429	NA	NA	53.4014	NA	tumor_only	53.4014	novel
NA	chr3	120104545	A>G	A	G	intergenic	GSK3B;GPR156	.	.	4.71429	10.5714	NA	NA	45.2141	NA	tumor_only	45.2141	novel
ENSG00000051341	chr3	121494229	C>T	C	T	intronic	POLQ	.	.	NA	NA	5.75	6	NA	95.4167	normal_only	-95.4167	novel
ENSG00000121552	chr3	122326075	A>G	A	G	intronic	CSTA	.	.	7.54545	33.1818	NA	NA	25.418	NA	tumor_only	25.418	novel
ENSG00000138463	chr3	122836176	A>G	A	G	intronic	SLC49A4	.	.	3.4	10.1	NA	NA	34.0134	NA	tumor_only	34.0134	novel
ENSG00000138463	chr3	122836510	A>G	A	G	intronic	SLC49A4	.	.	3.45454	11.2727	3.5	10.5	32.0332	34.5486	shared	-2.51538	novel
ENSG00000138463	chr3	122836511	A>G	A	G	intronic	SLC49A4	.	.	4.36	11	3.8	11.85	39.9547	34.1528	shared	5.80183	novel
ENSG00000121542	chr3	123239416	A>G	A	G	intronic	SEC22A	.	.	5.84	8.68	4.22222	7.66667	67.6622	55.9965	shared	11.6657	novel
ENSG00000159685	chr3	126763789	A>G	A	G	intronic	CHCHD6	.	.	3.5	8.625	NA	NA	41.5327	NA	tumor_only	41.5327	novel
ENSG00000159685	chr3	126768241	A>G	A	G	intronic	CHCHD6	.	.	3.42857	9.85714	NA	NA	36.2587	NA	tumor_only	36.2587	novel
ENSG00000159685	chr3	126916280	A>G	A	G	intronic	CHCHD6	.	.	5.36364	8.54546	NA	NA	64.3551	NA	tumor_only	64.3551	novel
ENSG00000058262	chr3	128057194	A>G	A	G	intronic	SEC61A1	.	.	3.33333	8.66667	NA	NA	39.1667	NA	tumor_only	39.1667	novel
ENSG00000075785	chr3	128746736	A>G	A	G	intronic	RAB7A	.	.	4.54167	18.2083	NA	NA	25.1129	NA	tumor_only	25.1129	novel
ENSG00000075785	chr3	128779253	A>G	A	G	intronic	RAB7A	.	.	3.5	12	NA	NA	30.8606	NA	tumor_only	30.8606	novel
ENSG00000177646	chr3	128883088	T>C	T	C	intronic	ACAD9	.	.	12	37	NA	NA	33.603	NA	tumor_only	33.603	novel
ENSG00000177646	chr3	128883091	T>G	T	G	intronic	ACAD9	.	.	13.1429	39.5714	7.57143	25.1429	34.9524	30.7841	shared	4.16831	novel
ENSG00000177646	chr3	128883092	G>T	G	T	intronic	ACAD9	.	.	14	38.7143	8.125	24	38.4064	34.2329	shared	4.17345	novel
ENSG00000177646	chr3	128890536	A>G	A	G	intronic	ACAD9	.	.	3.33333	11.4167	NA	NA	30.1895	NA	tumor_only	30.1895	novel
ENSG00000114656	chr3	128954970	G>A	G	A	intronic	CFAP92	.	.	16.9091	18	NA	NA	92.0677	NA	tumor_only	92.0677	novel
ENSG00000181789	chr3	129254663	T>A	T	A	intronic	COPG1	.	.	3.5	11.7857	NA	NA	31.6145	NA	tumor_only	31.6145	novel
ENSG00000004399	chr3	129591430	A>G	A	G	intronic	PLXND1	.	.	11.5556	11.5556	11.7778	11.7778	100	100	shared	0	novel
ENSG00000004399	chr3	129591441	T>C	T	C	intronic	PLXND1	.	.	11.6364	11.6364	12.5556	12.5556	100	100	shared	0	novel
ENSG00000004399	chr3	129591449	T>C	T	C	intronic	PLXND1	.	.	11.8182	11.8182	12	12	100	100	shared	0	novel
ENSG00000004399	chr3	129591462	A>G	A	G	intronic	PLXND1	.	.	11.75	11.75	12.4167	12.4167	100	100	shared	0	novel
ENSG00000004399	chr3	129591473	A>G	A	G	intronic	PLXND1	.	.	11.6429	11.7143	12.1539	12.1539	99.2064	100	shared	-0.793651	novel
ENSG00000253540	chr3	130100500	A>G	A	G	ncRNA_intronic	FAM86HP	.	.	4.71429	18.5714	NA	NA	26.6898	NA	tumor_only	26.6898	novel
ENSG00000253540	chr3	130100526	A>G	A	G	ncRNA_intronic	FAM86HP	.	.	4.33333	15	NA	NA	31.9629	NA	tumor_only	31.9629	novel
ENSG00000017260	chr3	130867919	T>G	T	G	intronic	ATP2C1	.	.	9.1	24.2	NA	NA	50.9006	NA	tumor_only	50.9006	novel
ENSG00000017260	chr3	130868483	C>T	C	T	intronic	ATP2C1	.	.	7.4	12.5	NA	NA	65.0278	NA	tumor_only	65.0278	novel
ENSG00000017260	chr3	130915329	A>G	A	G	intronic	ATP2C1	.	.	5.15	13.725	NA	NA	37.6908	NA	tumor_only	37.6908	novel
ENSG00000017260	chr3	130915357	A>G	A	G	intronic	ATP2C1	.	.	4.14286	16.4286	NA	NA	27.605	NA	tumor_only	27.605	novel
ENSG00000017260	chr3	130918877	A>G	A	G	intronic	ATP2C1	.	.	4.44	10.04	NA	NA	45.5219	NA	tumor_only	45.5219	novel
ENSG00000017260	chr3	130918881	A>G	A	G	intronic	ATP2C1	.	.	4.6	11.8	NA	NA	42.2141	NA	tumor_only	42.2141	novel
ENSG00000017260	chr3	130936613	C>T	C	T	intronic	ATP2C1	.	.	NA	NA	3.75	8.375	NA	44.2438	normal_only	-44.2438	novel
ENSG00000017260	chr3	130936632	G>A	G	A	intronic	ATP2C1	.	.	NA	NA	3.8	8.3	NA	45.526	normal_only	-45.526	novel
ENSG00000017260	chr3	130936709	C>T	C	T	intronic	ATP2C1	.	.	NA	NA	3.66667	7.91667	NA	47.8728	normal_only	-47.8728	novel
ENSG00000017260	chr3	130936733	C>T	C	T	intronic	ATP2C1	.	.	NA	NA	4	8	NA	52.1104	normal_only	-52.1104	novel
ENSG00000138246	chr3	132436905	A>G	A	G	intronic	DNAJC13	.	.	3.82353	9.41177	NA	NA	40.9168	NA	tumor_only	40.9168	novel
ENSG00000138246	chr3	132443204	A>G	A	G	intronic	DNAJC13	.	.	4.11111	11	NA	NA	38.495	NA	tumor_only	38.495	novel
ENSG00000138246	chr3	132443232	A>G	A	G	intronic	DNAJC13	.	.	4.33333	9.53333	NA	NA	45.8339	NA	tumor_only	45.8339	novel
ENSG00000138246	chr3	132443327	A>G	A	G	intronic	DNAJC13	.	.	4.07692	9.76923	NA	NA	42.8598	NA	tumor_only	42.8598	novel
ENSG00000138246	chr3	132472115	A>G	A	G	intronic	DNAJC13	.	.	4.78261	9.86956	NA	NA	48.2767	NA	tumor_only	48.2767	novel
ENSG00000138246	chr3	132472116	A>G	A	G	intronic	DNAJC13	.	.	4.55	9.9	NA	NA	46.6932	NA	tumor_only	46.6932	novel
ENSG00000158092	chr3	136867294	A>G	A	G	intronic	NCK1	.	.	5	17.4074	NA	NA	30.7646	NA	tumor_only	30.7646	novel
ENSG00000158092	chr3	136895739	A>G	A	G	intronic	NCK1	.	.	3.81818	13.1818	NA	NA	30.0952	NA	tumor_only	30.0952	novel
ENSG00000158092	chr3	136897106	A>G	A	G	intronic	NCK1	.	.	4.07692	14.5385	NA	NA	29.0168	NA	tumor_only	29.0168	novel
ENSG00000158092	chr3	136898234	A>G	A	G	intronic	NCK1	.	.	4.53333	13.2667	NA	NA	34.7356	NA	tumor_only	34.7356	novel
ENSG00000158092	chr3	136900946	A>G	A	G	intronic	NCK1	.	.	5.18518	17.2222	NA	NA	31.3497	NA	tumor_only	31.3497	novel
ENSG00000158092	chr3	136915573	A>G	A	G	intronic	NCK1	.	.	3.85714	10.6429	NA	NA	37.8799	NA	tumor_only	37.8799	novel
ENSG00000174564	chr3	136987112	T>C	T	C	intronic	IL20RB	.	.	NA	NA	11.2727	20.9091	NA	54.6804	normal_only	-54.6804	novel
NA	chr3	137881783	A>G	A	G	intergenic	LINC01210;CLDN18	.	.	5.11111	5.22222	NA	NA	97.7778	NA	tumor_only	97.7778	novel
ENSG00000114098	chr3	138193189	A>G	A	G	intronic	ARMC8	.	.	4.625	14	NA	NA	33.6822	NA	tumor_only	33.6822	novel
ENSG00000114098	chr3	138256429	A>G	A	G	intronic	ARMC8	.	.	6.22222	14.3333	NA	NA	43.361	NA	tumor_only	43.361	novel
ENSG00000051382	chr3	138825435	A>G	A	G	intronic	PIK3CB	.	.	6.39394	6.42424	6.56818	6.56818	99.3939	100	shared	-0.606061	novel
ENSG00000051382	chr3	138825436	T>A	T	A	intronic	PIK3CB	.	.	6.39394	6.42424	6.56818	6.56818	99.3939	100	shared	-0.606061	novel
ENSG00000051382	chr3	138825438	C>G	C	G	intronic	PIK3CB	.	.	6.39394	6.42424	6.56818	6.56818	99.3939	100	shared	-0.606061	novel
ENSG00000051382	chr3	138825453	C>T	C	T	intronic	PIK3CB	.	.	6.39394	6.42424	6.56818	6.56818	99.3939	100	shared	-0.606061	novel
ENSG00000051382	chr3	138825454	A>G	A	G	intronic	PIK3CB	.	.	6.39394	6.42424	6.56818	6.56818	99.3939	100	shared	-0.606061	novel
ENSG00000180438	chr3	14058800	A>G	A	G	ncRNA_intronic	TPRXL	.	.	NA	NA	3.93103	10.4828	NA	39.6783	normal_only	-39.6783	novel
ENSG00000155903	chr3	141589003	A>G	A	G	intronic	RASA2	.	.	4.1	12.6	3.5	11.125	35.393	35.4316	shared	-0.0385038	novel
ENSG00000155903	chr3	141589022	A>G	A	G	intronic	RASA2	.	.	4.88	11.78	3.3125	11.4375	43.1432	31.0045	shared	12.1387	novel
ENSG00000155903	chr3	141589031	A>G	A	G	intronic	RASA2	.	.	4.77778	12.6667	NA	NA	39.5411	NA	tumor_only	39.5411	novel
ENSG00000069849	chr3	141877216	G>C	G	C	intronic	ATP1B3	.	.	7.14286	18.7143	NA	NA	43.2498	NA	tumor_only	43.2498	novel
ENSG00000069849	chr3	141899789	A>G	A	G	intronic	ATP1B3	.	.	7.66234	26.5584	3.57143	15.8571	29.9559	24.6485	shared	5.30743	novel
ENSG00000114127	chr3	142393249	C>T	C	T	intronic	XRN1	.	.	NA	NA	14.1364	14.2727	NA	99.0814	normal_only	-99.0814	novel
ENSG00000114127	chr3	142393250	A>G	A	G	intronic	XRN1	.	.	NA	NA	14.2667	14.4	NA	99.1161	normal_only	-99.1161	novel
ENSG00000163714	chr3	143009436	A>G	A	G	intronic	U2SURP	.	.	3.75	7.875	NA	NA	48.6134	NA	tumor_only	48.6134	novel
ENSG00000131389	chr3	14459949	A>G	A	G	intronic	SLC6A6	.	.	4.15789	11.7368	NA	NA	38.4137	NA	tumor_only	38.4137	novel
ENSG00000174963	chr3	147396195	A>G	A	G	exonic	ZIC4	synonymous SNV	.	5	18.7143	NA	NA	27.6602	NA	tumor_only	27.6602	novel
ENSG00000082996	chr3	149835954	A>G	A	G	intronic	RNF13	.	.	5.36364	23.8788	3.63636	13.7273	23.7524	26.4986	shared	-2.74619	novel
ENSG00000082996	chr3	149835955	A>G	A	G	intronic	RNF13	.	.	5.65	21.6	4	14.9167	27.5292	28.6816	shared	-1.1524	novel
ENSG00000177463	chr3	15006901	A>G	A	G	intronic	NR2C2	.	.	4.14286	10.4286	NA	NA	40.5525	NA	tumor_only	40.5525	novel
ENSG00000152601	chr3	152311905	T>C	T	C	intronic	MBNL1	.	.	3.5	8.25	4.73333	9.73333	45.3075	49.8103	shared	-4.50271	novel
ENSG00000152601	chr3	152385834	C>T	C	T	intronic	MBNL1	.	.	13.9	29.5	15.4	29.7	49.12	50.8678	shared	-1.74782	novel
ENSG00000152601	chr3	152433587	A>G	A	G	intronic	MBNL1	.	.	4.17647	9.05882	4	10.4286	47.2919	38.959	shared	8.33296	novel
ENSG00000152601	chr3	152433629	A>G	A	G	intronic	MBNL1	.	.	3.8	8.6	NA	NA	44.5455	NA	tumor_only	44.5455	novel
ENSG00000181467	chr3	153167857	G>A	G	A	UTR3	RAP2B	.	.	4.16667	17.5833	4.77273	22.2727	24.9828	22.39	shared	2.59282	novel
NA	chr3	153367843	A>G	A	G	intergenic	RAP2B;LINC02006	.	.	5.41667	14.4167	NA	NA	41.5059	NA	tumor_only	41.5059	novel
NA	chr3	153386474	A>G	A	G	ncRNA_intronic	LINC02006	.	.	5.63636	16.3636	NA	NA	39.3387	NA	tumor_only	39.3387	novel
NA	chr3	153386625	A>G	A	G	ncRNA_intronic	LINC02006	.	.	4.83333	16.8333	NA	NA	34.329	NA	tumor_only	34.329	novel
NA	chr3	153386702	A>G	A	G	ncRNA_intronic	LINC02006	.	.	6.14286	22.7143	NA	NA	32.8927	NA	tumor_only	32.8927	novel
ENSG00000206561	chr3	15472981	T>A	T	A	intronic	COLQ	.	.	NA	NA	8.42857	14.4286	NA	60.3238	normal_only	-60.3238	novel
ENSG00000131373	chr3	15571958	A>G	A	G	intronic	HACL1	.	.	7.66667	10.7778	NA	NA	69.9647	NA	tumor_only	69.9647	novel
ENSG00000131373	chr3	15571960	C>T	C	T	intronic	HACL1	.	.	7.33333	10.8889	9.375	14.125	66.5917	62.5309	shared	4.06078	novel
ENSG00000163655	chr3	155884184	A>G	A	G	intronic	GMPS	.	.	5.42857	13.6286	NA	NA	41.1703	NA	tumor_only	41.1703	novel
ENSG00000163655	chr3	155884224	A>G	A	G	intronic	GMPS	.	.	4.55172	15.4483	NA	NA	31.646	NA	tumor_only	31.646	novel
ENSG00000163655	chr3	155884335	A>G	A	G	intronic	GMPS	.	.	4.92308	18.4615	NA	NA	29.1907	NA	tumor_only	29.1907	novel
ENSG00000163655	chr3	155911783	A>G	A	G	intronic	GMPS	.	.	5.38462	11.5385	NA	NA	48.0807	NA	tumor_only	48.0807	novel
NA	chr3	155988282	T>A	T	A	intergenic	GMPS;KCNAB1	.	.	8.825	9.625	7	7.65	91.3828	91.6928	shared	-0.310009	novel
NA	chr3	155988286	A>G	A	G	intergenic	GMPS;KCNAB1	.	.	7.2	7.4	5.54545	5.63636	96.9034	98.1818	shared	-1.27838	novel
ENSG00000169814	chr3	15604079	A>C	A	C	intronic	BTD	.	.	5.25	9.875	4.53846	11.6154	54.4966	40.4397	shared	14.0569	novel
ENSG00000169814	chr3	15621668	T>C	T	C	intronic	BTD	.	.	NA	NA	6	12	NA	50.3868	normal_only	-50.3868	novel
ENSG00000169814	chr3	15621720	C>T	C	T	intronic	BTD	.	.	NA	NA	16	19.2857	NA	81.8479	normal_only	-81.8479	novel
ENSG00000169814	chr3	15621721	T>A	T	A	intronic	BTD	.	.	NA	NA	15.5714	18.7143	NA	82.346	normal_only	-82.346	novel
ENSG00000169814	chr3	15644069	C>T	C	T	UTR3	BTD	.	.	5.3	12.2	6	14.0909	44.243	43.9408	shared	0.302245	novel
ENSG00000169814	chr3	15644087	G>A	G	A	UTR3	BTD	.	.	5.11111	12.3333	9.5	16.5	43.0093	49.7493	shared	-6.73997	novel
ENSG00000169814	chr3	15644091	A>C	A	C	UTR3	BTD	.	.	10	10.65	12.24	13.24	94.3948	91.0444	shared	3.35041	novel
ENSG00000169814	chr3	15654652	C>A	C	A	intronic	BTD	.	.	10.8889	14.5556	10.8571	18.7143	71.5379	53.1512	shared	18.3868	novel
ENSG00000169814	chr3	15654664	C>T	C	T	intronic	BTD	.	.	9.875	23.125	NA	NA	44.9515	NA	tumor_only	44.9515	novel
ENSG00000169814	chr3	15663962	C>T	C	T	intronic	BTD	.	.	26.1111	79.4444	NA	NA	32.8299	NA	tumor_only	32.8299	novel
ENSG00000169814	chr3	15663963	G>A	G	A	intronic	BTD	.	.	33	83.6667	NA	NA	39.2529	NA	tumor_only	39.2529	novel
ENSG00000169814	chr3	15663965	G>A	G	A	intronic	BTD	.	.	28.625	92	NA	NA	31.5207	NA	tumor_only	31.5207	novel
ENSG00000169814	chr3	15663969	T>A	T	A	intronic	BTD	.	.	38.1429	110	NA	NA	35.4402	NA	tumor_only	35.4402	novel
ENSG00000169814	chr3	15663970	C>T	C	T	intronic	BTD	.	.	39	115.333	NA	NA	34.0189	NA	tumor_only	34.0189	novel
NA	chr3	15680786	C>T	C	T	intronic	ANKRD28;BTD	.	.	12.5556	20	11	16.75	63.1221	69.382	shared	-6.25991	novel
NA	chr3	15680787	T>A	T	A	intronic	ANKRD28;BTD	.	.	12.2222	20.1111	11.4286	17.5714	60.4192	70.9615	shared	-10.5423	novel
NA	chr3	15687012	T>C	T	C	intronic	ANKRD28;BTD	.	.	14	27	NA	NA	52.7475	NA	tumor_only	52.7475	novel
NA	chr3	15687026	T>C	T	C	intronic	ANKRD28;BTD	.	.	37.75	40.25	NA	NA	93.5296	NA	tumor_only	93.5296	novel
NA	chr3	15687030	G>A	G	A	intronic	ANKRD28;BTD	.	.	21.75	41.875	NA	NA	44.9589	NA	tumor_only	44.9589	novel
ENSG00000169814	chr3	15711750	A>G	A	G	UTR3	BTD	.	.	9.57143	14.7143	9.71429	18.2857	65.7535	53.2472	shared	12.5062	novel
ENSG00000169814	chr3	15711756	G>A	G	A	UTR3	BTD	.	.	NA	NA	8.28571	23.7143	NA	35.9142	normal_only	-35.9142	novel
ENSG00000169814	chr3	15711760	T>C	T	C	UTR3	BTD	.	.	18.8182	23.2727	24.5556	29.3333	80.0547	81.9972	shared	-1.9425	novel
ENSG00000169814	chr3	15711773	G>A	G	A	UTR3	BTD	.	.	17	32.2857	NA	NA	47.8375	NA	tumor_only	47.8375	novel
NA	chr3	15716076	G>A	G	A	intronic	ANKRD28;BTD	.	.	6	15	NA	NA	44.9839	NA	tumor_only	44.9839	novel
NA	chr3	15716085	T>C	T	C	intronic	ANKRD28;BTD	.	.	10.8	16.2667	9.7	15.9	65.4509	57.9701	shared	7.48086	novel
NA	chr3	15716103	C>T	C	T	intronic	ANKRD28;BTD	.	.	15.6471	16.6471	13.6875	15.3125	94.6487	89.0308	shared	5.61791	novel
ENSG00000206560	chr3	15728392	C>G	C	G	intronic	ANKRD28	.	.	23.1429	35.1429	NA	NA	71.3615	NA	tumor_only	71.3615	novel
ENSG00000206560	chr3	15738717	A>G	A	G	intronic	ANKRD28	.	.	15.7699	19.3717	17.2544	21.0702	80.071	79.6102	shared	0.460864	novel
ENSG00000206560	chr3	15738747	G>T	G	T	intronic	ANKRD28	.	.	14.5	14.5	13.1667	13.5	100	97.8537	shared	2.14628	novel
ENSG00000174891	chr3	158208387	A>G	A	G	intronic	RSRC1	.	.	4.55	13.85	NA	NA	35.5775	NA	tumor_only	35.5775	novel
ENSG00000174891	chr3	158242227	A>G	A	G	intronic	RSRC1	.	.	6	18.8235	NA	NA	33.6103	NA	tumor_only	33.6103	novel
ENSG00000174891	chr3	158242293	A>G	A	G	intronic	RSRC1	.	.	5.44444	18.5778	NA	NA	30.3131	NA	tumor_only	30.3131	novel
ENSG00000174891	chr3	158246108	A>G	A	G	intronic	RSRC1	.	.	4.66667	13.65	NA	NA	36.9259	NA	tumor_only	36.9259	novel
ENSG00000174891	chr3	158291033	A>G	A	G	intronic	RSRC1	.	.	3.375	11.25	NA	NA	31.4638	NA	tumor_only	31.4638	novel
ENSG00000174891	chr3	158363474	A>G	A	G	intronic	RSRC1	.	.	4.28571	14.2381	NA	NA	32.1147	NA	tumor_only	32.1147	novel
ENSG00000174891	chr3	158381726	A>G	A	G	intronic	RSRC1	.	.	3.5	12.5	NA	NA	29.3153	NA	tumor_only	29.3153	novel
ENSG00000174891	chr3	158442806	A>G	A	G	intronic	RSRC1	.	.	4	9.27273	NA	NA	45.2092	NA	tumor_only	45.2092	novel
ENSG00000174891	chr3	158442807	A>G	A	G	intronic	RSRC1	.	.	4.57143	9.57143	NA	NA	48.2346	NA	tumor_only	48.2346	novel
ENSG00000174891	chr3	158490269	A>G	A	G	intronic	RSRC1	.	.	3.85714	10.4286	NA	NA	38.8749	NA	tumor_only	38.8749	novel
ENSG00000174891	chr3	158497843	A>G	A	G	intronic	RSRC1	.	.	3.7	13.3	NA	NA	29.2798	NA	tumor_only	29.2798	novel
NA	chr3	158746731	A>G	A	G	intergenic	RARRES1;MFSD1	.	.	3.93333	12.4	NA	NA	33.4673	NA	tumor_only	33.4673	novel
NA	chr3	158746739	A>G	A	G	intergenic	RARRES1;MFSD1	.	.	3.875	10.25	NA	NA	39.0278	NA	tumor_only	39.0278	novel
NA	chr3	15909345	T>C	T	C	intergenic	MIR563;GALNT15	.	.	NA	NA	10.875	13.5	NA	79.4553	normal_only	-79.4553	novel
NA	chr3	159769486	A>G	A	G	intronic	IQCJ-SCHIP1;SCHIP1	.	.	3.75	9.25	NA	NA	42.89	NA	tumor_only	42.89	novel
NA	chr3	159769521	A>G	A	G	intronic	IQCJ-SCHIP1;SCHIP1	.	.	3.7	8.2	NA	NA	45.5159	NA	tumor_only	45.5159	novel
NA	chr3	159778094	A>G	A	G	intronic	IQCJ-SCHIP1;SCHIP1	.	.	4.1875	12.4375	NA	NA	35.9509	NA	tumor_only	35.9509	novel
ENSG00000248710	chr3	160414864	A>G	A	G	ncRNA_intronic	TRIM59-IFT80	.	.	4.33333	8.77778	NA	NA	49.6845	NA	tumor_only	49.6845	novel
ENSG00000163590	chr3	160872743	A>G	A	G	intronic	PPM1L	.	.	NA	NA	5.2	8.1	NA	64.3517	normal_only	-64.3517	novel
NA	chr3	16319512	A>G	A	G	intronic	OXNAD1;RFTN1	.	.	3.61538	10.7692	4	12.8571	36.5942	32.1134	shared	4.48078	novel
ENSG00000163558	chr3	170238192	A>G	A	G	intronic	PRKCI	.	.	3.14286	9.57143	NA	NA	34.7712	NA	tumor_only	34.7712	novel
ENSG00000163558	chr3	170248917	A>G	A	G	intronic	PRKCI	.	.	4.4	9.6	NA	NA	47.2582	NA	tumor_only	47.2582	novel
ENSG00000163558	chr3	170269831	A>G	A	G	intronic	PRKCI	.	.	4.07143	9.5	NA	NA	44.4922	NA	tumor_only	44.4922	novel
ENSG00000163558	chr3	170269837	A>G	A	G	intronic	PRKCI	.	.	3.95454	9.59091	NA	NA	42.6722	NA	tumor_only	42.6722	novel
ENSG00000163558	chr3	170274369	A>G	A	G	intronic	PRKCI	.	.	4.125	11.3125	NA	NA	38.3431	NA	tumor_only	38.3431	novel
ENSG00000163558	chr3	170276534	A>G	A	G	intronic	PRKCI	.	.	4.41176	12.5588	4.5	11.125	38.4025	41.1701	shared	-2.76756	novel
ENSG00000163558	chr3	170276536	A>G	A	G	intronic	PRKCI	.	.	4.22222	14.2222	NA	NA	33.464	NA	tumor_only	33.464	novel
ENSG00000163558	chr3	170278495	A>G	A	G	intronic	PRKCI	.	.	4.5	16.375	NA	NA	30.4087	NA	tumor_only	30.4087	novel
ENSG00000136603	chr3	170370158	A>G	A	G	intronic	SKIL	.	.	4.40909	8.22727	NA	NA	55.1663	NA	tumor_only	55.1663	novel
ENSG00000136603	chr3	170384069	A>G	A	G	intronic	SKIL	.	.	4.54545	14.9091	NA	NA	31.138	NA	tumor_only	31.138	novel
ENSG00000075420	chr3	172145870	A>G	A	G	intronic	FNDC3B	.	.	9.48276	38.6379	NA	NA	24.9035	NA	tumor_only	24.9035	novel
ENSG00000075420	chr3	172168955	T>C	T	C	intronic	FNDC3B	.	.	9.85714	21.1429	NA	NA	45.2777	NA	tumor_only	45.2777	novel
ENSG00000075420	chr3	172243218	A>G	A	G	intronic	FNDC3B	.	.	5.875	29.5	NA	NA	22.2846	NA	tumor_only	22.2846	novel
ENSG00000075420	chr3	172243321	A>G	A	G	intronic	FNDC3B	.	.	6	24.7059	NA	NA	26.8191	NA	tumor_only	26.8191	novel
ENSG00000114346	chr3	172767276	A>G	A	G	intronic	ECT2	.	.	4.21429	14.2143	NA	NA	32.4326	NA	tumor_only	32.4326	novel
ENSG00000114346	chr3	172767279	A>G	A	G	intronic	ECT2	.	.	4.93333	14.9333	NA	NA	33.7765	NA	tumor_only	33.7765	novel
ENSG00000114346	chr3	172767361	A>G	A	G	intronic	ECT2	.	.	4.25	12.4167	NA	NA	34.1375	NA	tumor_only	34.1375	novel
ENSG00000114346	chr3	172767915	A>G	A	G	intronic	ECT2	.	.	5.19231	14.3461	NA	NA	38.4962	NA	tumor_only	38.4962	novel
ENSG00000114346	chr3	172788840	A>G	A	G	intronic	ECT2	.	.	3.14286	11	NA	NA	29.9217	NA	tumor_only	29.9217	novel
ENSG00000114346	chr3	172788937	A>G	A	G	intronic	ECT2	.	.	4.14286	14.8571	NA	NA	29.575	NA	tumor_only	29.575	novel
ENSG00000114346	chr3	172789045	A>G	A	G	intronic	ECT2	.	.	5.18182	16.3636	NA	NA	32.3417	NA	tumor_only	32.3417	novel
ENSG00000114346	chr3	172789046	A>G	A	G	intronic	ECT2	.	.	5.61818	16.1091	NA	NA	38.1594	NA	tumor_only	38.1594	novel
NA	chr3	174831977	C>T	C	T	intergenic	NLGN1;NAALADL2	.	.	3.875	9.5	NA	NA	44.375	NA	tumor_only	44.375	novel
NA	chr3	174832012	T>A	T	A	intergenic	NLGN1;NAALADL2	.	.	3.81818	9.54546	NA	NA	43.5281	NA	tumor_only	43.5281	novel
ENSG00000177694	chr3	174886120	A>G	A	G	intronic	NAALADL2	.	.	13	21.1053	6.46667	10.2667	65.0885	63.7384	shared	1.35015	novel
ENSG00000177694	chr3	174930829	A>G	A	G	intronic	NAALADL2	.	.	7	16.4546	NA	NA	54.5693	NA	tumor_only	54.5693	novel
ENSG00000131374	chr3	17704361	C>T	C	T	intronic	TBC1D5	.	.	8.25	8.25	NA	NA	100	NA	tumor_only	100	novel
ENSG00000131374	chr3	17704371	C>T	C	T	intronic	TBC1D5	.	.	8.42857	8.42857	NA	NA	100	NA	tumor_only	100	novel
ENSG00000228221	chr3	177443214	A>G	A	G	ncRNA_intronic	LINC00578	.	.	4.11111	10.5556	NA	NA	40.9885	NA	tumor_only	40.9885	novel
ENSG00000228221	chr3	177444054	A>G	A	G	ncRNA_intronic	LINC00578	.	.	8.11538	11.2308	7	11.25	73.7952	61.505	shared	12.2902	novel
ENSG00000228221	chr3	177444073	A>G	A	G	ncRNA_intronic	LINC00578	.	.	8.93103	11.0345	6.55556	10.8148	82.0302	60.6512	shared	21.379	novel
ENSG00000228221	chr3	177444074	A>G	A	G	ncRNA_intronic	LINC00578	.	.	7.11111	11.4444	6.13044	11.5217	65.525	54.3011	shared	11.2239	novel
ENSG00000228221	chr3	177444090	A>G	A	G	ncRNA_intronic	LINC00578	.	.	8.30769	12.0385	7.86667	10.7	76.2274	73.8043	shared	2.42304	novel
ENSG00000228221	chr3	177444139	A>G	A	G	ncRNA_intronic	LINC00578	.	.	3.625	8.625	3.66667	11.8889	42.4815	34.1936	shared	8.28792	novel
ENSG00000228221	chr3	177444506	A>G	A	G	ncRNA_intronic	LINC00578	.	.	NA	NA	6.14286	8.57143	NA	70.941	normal_only	-70.941	novel
ENSG00000228221	chr3	177444516	A>G	A	G	ncRNA_intronic	LINC00578	.	.	8.42857	10.7143	NA	NA	76.2631	NA	tumor_only	76.2631	novel
ENSG00000228221	chr3	177444524	A>G	A	G	ncRNA_intronic	LINC00578	.	.	5.88889	11.7778	6	11.2857	55.5318	51.8669	shared	3.66493	novel
ENSG00000228221	chr3	177444581	A>G	A	G	ncRNA_intronic	LINC00578	.	.	7.27027	11.1622	6.76	11.12	67.1265	60.3363	shared	6.79026	novel
ENSG00000228221	chr3	177444595	A>G	A	G	ncRNA_intronic	LINC00578	.	.	8.95454	10.6364	8.35897	9.74359	86.0334	84.727	shared	1.30637	novel
ENSG00000228221	chr3	177444605	A>G	A	G	ncRNA_intronic	LINC00578	.	.	3.55556	11.6667	NA	NA	31.8873	NA	tumor_only	31.8873	novel
ENSG00000228221	chr3	177444614	A>G	A	G	ncRNA_intronic	LINC00578	.	.	4.625	12.4375	5.24	11.76	41.2838	45.1327	shared	-3.84892	novel
ENSG00000228221	chr3	177444623	A>G	A	G	ncRNA_intronic	LINC00578	.	.	4.23077	13.3846	NA	NA	34.9761	NA	tumor_only	34.9761	novel
ENSG00000228221	chr3	177450489	A>G	A	G	ncRNA_intronic	LINC00578	.	.	5.67308	16.7115	4.53488	13.3023	37.3938	35.3053	shared	2.08856	novel
ENSG00000228221	chr3	177450516	A>G	A	G	ncRNA_intronic	LINC00578	.	.	5.26667	21.1333	NA	NA	29.542	NA	tumor_only	29.542	novel
ENSG00000228221	chr3	177454219	A>G	A	G	ncRNA_intronic	LINC00578	.	.	5.28571	18.1429	NA	NA	37.0289	NA	tumor_only	37.0289	novel
ENSG00000228221	chr3	177454299	A>G	A	G	ncRNA_intronic	LINC00578	.	.	5.5	12.9375	NA	NA	44.8334	NA	tumor_only	44.8334	novel
ENSG00000228221	chr3	177479181	A>G	A	G	ncRNA_intronic	LINC00578	.	.	5	12.5926	3.57143	11.1429	43.4212	37.2924	shared	6.12876	novel
ENSG00000228221	chr3	177492465	A>G	A	G	ncRNA_intronic	LINC00578	.	.	5.14286	11.8571	NA	NA	44.9285	NA	tumor_only	44.9285	novel
ENSG00000228221	chr3	177492507	A>G	A	G	ncRNA_intronic	LINC00578	.	.	5.72727	12	NA	NA	50.8161	NA	tumor_only	50.8161	novel
ENSG00000228221	chr3	177495056	A>G	A	G	ncRNA_intronic	LINC00578	.	.	4.8	14.2	NA	NA	37.0327	NA	tumor_only	37.0327	novel
ENSG00000228221	chr3	177495190	A>G	A	G	ncRNA_intronic	LINC00578	.	.	4.22222	11.4444	NA	NA	42.0928	NA	tumor_only	42.0928	novel
ENSG00000228221	chr3	177500721	A>G	A	G	ncRNA_intronic	LINC00578	.	.	6.5	11.3	NA	NA	59.3705	NA	tumor_only	59.3705	novel
ENSG00000228221	chr3	177503959	A>G	A	G	ncRNA_intronic	LINC00578	.	.	4.125	10.25	NA	NA	41.2879	NA	tumor_only	41.2879	novel
ENSG00000228221	chr3	177504008	A>G	A	G	ncRNA_intronic	LINC00578	.	.	4.625	11.75	NA	NA	41.018	NA	tumor_only	41.018	novel
ENSG00000228221	chr3	177504035	A>G	A	G	ncRNA_intronic	LINC00578	.	.	4.55556	10.4444	NA	NA	45.2964	NA	tumor_only	45.2964	novel
ENSG00000228221	chr3	177505544	A>G	A	G	ncRNA_intronic	LINC00578	.	.	4.625	11.6875	5.14286	10.5714	40.9798	50.326	shared	-9.34618	novel
ENSG00000228221	chr3	177505545	A>G	A	G	ncRNA_intronic	LINC00578	.	.	5.9375	11.6875	5.3	9.9	50.9579	52.6502	shared	-1.6923	novel
ENSG00000228221	chr3	177506757	A>G	A	G	ncRNA_intronic	LINC00578	.	.	5.46667	13.8	4.16667	10.3889	40.434	40.9201	shared	-0.486103	novel
ENSG00000228221	chr3	177506761	A>G	A	G	ncRNA_intronic	LINC00578	.	.	6.76667	11.3333	6.40741	10	58.1228	64.6544	shared	-6.53168	novel
ENSG00000228221	chr3	177506775	A>G	A	G	ncRNA_intronic	LINC00578	.	.	8.6	11.24	6.14286	8.90476	78.2231	68.689	shared	9.53408	novel
ENSG00000228221	chr3	177541055	A>G	A	G	ncRNA_intronic	LINC00578	.	.	NA	NA	4	13.4286	NA	34.7553	normal_only	-34.7553	novel
ENSG00000228221	chr3	177544987	A>G	A	G	ncRNA_intronic	LINC00578	.	.	4.54545	16.0909	NA	NA	33.2682	NA	tumor_only	33.2682	novel
ENSG00000228221	chr3	177545982	A>G	A	G	ncRNA_intronic	LINC00578	.	.	8.23529	12.7647	5	9.11111	68.533	54.9858	shared	13.5472	novel
ENSG00000228221	chr3	177581224	A>G	A	G	ncRNA_intronic	LINC00578	.	.	4.55556	9	NA	NA	53.1586	NA	tumor_only	53.1586	novel
ENSG00000228221	chr3	177581664	A>G	A	G	ncRNA_intronic	LINC00578	.	.	4.125	8.875	NA	NA	47.9167	NA	tumor_only	47.9167	novel
ENSG00000228221	chr3	177591730	A>G	A	G	ncRNA_intronic	LINC00578	.	.	5.07143	10.3571	NA	NA	51.0175	NA	tumor_only	51.0175	novel
ENSG00000228221	chr3	177604034	A>G	A	G	ncRNA_intronic	LINC00578	.	.	9.13889	10.1111	6.06667	7.26667	89.2563	83.4444	shared	5.81181	novel
ENSG00000228221	chr3	177604102	A>G	A	G	ncRNA_intronic	LINC00578	.	.	5.85185	10.8889	4.53846	7.46154	55.1258	62.3962	shared	-7.27042	novel
ENSG00000228221	chr3	177604105	A>G	A	G	ncRNA_intronic	LINC00578	.	.	5.78571	10.6429	3.81818	8.45454	54.6264	44.7944	shared	9.83202	novel
ENSG00000228221	chr3	177610334	A>G	A	G	ncRNA_intronic	LINC00578	.	.	5.35714	10.5714	NA	NA	52.6625	NA	tumor_only	52.6625	novel
ENSG00000228221	chr3	177696166	A>G	A	G	ncRNA_intronic	LINC00578	.	.	5.34783	13.3478	3.61538	9	40.4016	41.3606	shared	-0.959022	novel
ENSG00000228221	chr3	177697534	A>G	A	G	ncRNA_intronic	LINC00578	.	.	4.4	11.6	NA	NA	39.4786	NA	tumor_only	39.4786	novel
ENSG00000228221	chr3	177697729	A>G	A	G	ncRNA_intronic	LINC00578	.	.	6.7037	13.8519	4.43478	9	53.2122	50.4453	shared	2.76695	novel
NA	chr3	17879134	A>G	A	G	intergenic	LOC105376975;LOC339862	.	.	4.75	9.5	NA	NA	50.3125	NA	tumor_only	50.3125	novel
NA	chr3	17880817	A>G	A	G	intergenic	LOC105376975;LOC339862	.	.	6.93182	12.4091	NA	NA	57.1899	NA	tumor_only	57.1899	novel
NA	chr3	17882332	A>G	A	G	intergenic	LOC105376975;LOC339862	.	.	5.25	11.4	NA	NA	49.3407	NA	tumor_only	49.3407	novel
ENSG00000121879	chr3	179148465	A>G	A	G	UTR5	PIK3CA	.	.	9.9	39.9	NA	NA	25.0906	NA	tumor_only	25.0906	novel
ENSG00000171109	chr3	179354854	G>A	G	A	intronic	MFN1	.	.	3.33333	12	NA	NA	30.3657	NA	tumor_only	30.3657	novel
ENSG00000058056	chr3	179670837	A>G	A	G	intronic	USP13	.	.	7.85714	20.8571	NA	NA	39.7338	NA	tumor_only	39.7338	novel
ENSG00000058056	chr3	179670863	A>G	A	G	intronic	USP13	.	.	6.5	16.4	NA	NA	47.0474	NA	tumor_only	47.0474	novel
ENSG00000058056	chr3	179728793	A>G	A	G	intronic	USP13	.	.	6.5	14.25	NA	NA	44.3491	NA	tumor_only	44.3491	novel
NA	chr3	18031863	A>G	A	G	ncRNA_intronic	LOC339862	.	.	3.90909	10.9091	NA	NA	39.8264	NA	tumor_only	39.8264	novel
NA	chr3	18031871	A>G	A	G	ncRNA_intronic	LOC339862	.	.	4.44444	12	NA	NA	40.4679	NA	tumor_only	40.4679	novel
NA	chr3	18031904	A>G	A	G	ncRNA_intronic	LOC339862	.	.	4.11111	11.3333	NA	NA	39.4721	NA	tumor_only	39.4721	novel
NA	chr3	18031981	A>G	A	G	ncRNA_intronic	LOC339862	.	.	5.11111	12.1111	NA	NA	45.6155	NA	tumor_only	45.6155	novel
NA	chr3	18031982	A>G	A	G	ncRNA_intronic	LOC339862	.	.	6.10526	9.94737	NA	NA	61.6245	NA	tumor_only	61.6245	novel
NA	chr3	18072596	A>G	A	G	ncRNA_intronic	LOC339862	.	.	5.37037	16.2222	NA	NA	34.6908	NA	tumor_only	34.6908	novel
NA	chr3	18074618	A>G	A	G	ncRNA_intronic	LOC339862	.	.	4.1	13.1	NA	NA	32.8085	NA	tumor_only	32.8085	novel
NA	chr3	18074619	A>G	A	G	ncRNA_intronic	LOC339862	.	.	5.21053	14.1579	NA	NA	40.5669	NA	tumor_only	40.5669	novel
NA	chr3	18074645	A>G	A	G	ncRNA_intronic	LOC339862	.	.	4.83333	12.7667	NA	NA	40.5231	NA	tumor_only	40.5231	novel
NA	chr3	18076882	A>G	A	G	ncRNA_intronic	LOC339862	.	.	4.30769	11.6154	NA	NA	39.3475	NA	tumor_only	39.3475	novel
NA	chr3	18076901	A>G	A	G	ncRNA_intronic	LOC339862	.	.	6.09375	10.1562	NA	NA	60.2354	NA	tumor_only	60.2354	novel
NA	chr3	18076902	A>G	A	G	ncRNA_intronic	LOC339862	.	.	6.34375	9.90625	NA	NA	64.2304	NA	tumor_only	64.2304	novel
NA	chr3	18076931	A>G	A	G	ncRNA_intronic	LOC339862	.	.	4.68421	9.78947	NA	NA	48.6656	NA	tumor_only	48.6656	novel
NA	chr3	18077356	A>G	A	G	ncRNA_intronic	LOC339862	.	.	5.63636	18.3636	NA	NA	31.9689	NA	tumor_only	31.9689	novel
NA	chr3	18078450	A>G	A	G	ncRNA_intronic	LOC339862	.	.	6.25	8.875	NA	NA	70.7223	NA	tumor_only	70.7223	novel
NA	chr3	18078485	A>G	A	G	ncRNA_intronic	LOC339862	.	.	7.41667	10.75	NA	NA	70.1766	NA	tumor_only	70.1766	novel
NA	chr3	18078517	A>G	A	G	ncRNA_intronic	LOC339862	.	.	4.41667	11.8333	NA	NA	40.5405	NA	tumor_only	40.5405	novel
NA	chr3	18078521	A>G	A	G	ncRNA_intronic	LOC339862	.	.	4.54167	11	NA	NA	44.7833	NA	tumor_only	44.7833	novel
NA	chr3	18078534	A>G	A	G	ncRNA_intronic	LOC339862	.	.	4.125	11.125	NA	NA	38.964	NA	tumor_only	38.964	novel
NA	chr3	18078589	A>G	A	G	ncRNA_intronic	LOC339862	.	.	5.3125	17.75	NA	NA	32.4411	NA	tumor_only	32.4411	novel
ENSG00000114416	chr3	180917785	A>G	A	G	intronic	FXR1	.	.	5.04762	18.1905	NA	NA	30.29	NA	tumor_only	30.29	novel
ENSG00000114416	chr3	180917786	A>G	A	G	intronic	FXR1	.	.	4.76923	21.6923	NA	NA	25.1905	NA	tumor_only	25.1905	novel
ENSG00000114416	chr3	180944021	A>G	A	G	intronic	FXR1	.	.	4.25	20.75	NA	NA	21.2211	NA	tumor_only	21.2211	novel
ENSG00000114416	chr3	180944029	A>G	A	G	intronic	FXR1	.	.	5.34043	14.234	NA	NA	38.6977	NA	tumor_only	38.6977	novel
NA	chr3	18105745	A>G	A	G	ncRNA_intronic	LOC339862	.	.	4.28571	16.5714	NA	NA	26.483	NA	tumor_only	26.483	novel
NA	chr3	18105746	A>G	A	G	ncRNA_intronic	LOC339862	.	.	4.9	14.1	NA	NA	35.4667	NA	tumor_only	35.4667	novel
NA	chr3	18105747	A>G	A	G	ncRNA_intronic	LOC339862	.	.	5.73333	14.5333	NA	NA	42.7632	NA	tumor_only	42.7632	novel
NA	chr3	18197061	A>G	A	G	ncRNA_intronic	LOC339862	.	.	5.46667	13.1333	NA	NA	41.9118	NA	tumor_only	41.9118	novel
NA	chr3	18197297	A>G	A	G	ncRNA_intronic	LOC339862	.	.	6.52941	12.8824	NA	NA	51.1738	NA	tumor_only	51.1738	novel
NA	chr3	18197502	A>G	A	G	ncRNA_intronic	LOC339862	.	.	5.375	12.875	NA	NA	44.1663	NA	tumor_only	44.1663	novel
NA	chr3	18198151	A>G	A	G	ncRNA_intronic	LOC339862	.	.	6.42857	21	NA	NA	35.9029	NA	tumor_only	35.9029	novel
NA	chr3	18198161	A>G	A	G	ncRNA_intronic	LOC339862	.	.	4.86667	14.8667	NA	NA	36.5071	NA	tumor_only	36.5071	novel
NA	chr3	18198368	A>G	A	G	ncRNA_intronic	LOC339862	.	.	4	13.3125	NA	NA	32.0008	NA	tumor_only	32.0008	novel
NA	chr3	18198395	A>G	A	G	ncRNA_intronic	LOC339862	.	.	4.78947	12.6316	NA	NA	42.4963	NA	tumor_only	42.4963	novel
NA	chr3	18198418	A>G	A	G	ncRNA_intronic	LOC339862	.	.	4.76923	12.9231	NA	NA	41.059	NA	tumor_only	41.059	novel
NA	chr3	18198601	A>G	A	G	ncRNA_intronic	LOC339862	.	.	3.75	9.25	NA	NA	43.5357	NA	tumor_only	43.5357	novel
NA	chr3	18198602	A>G	A	G	ncRNA_intronic	LOC339862	.	.	3.42857	9.57143	NA	NA	39.2988	NA	tumor_only	39.2988	novel
NA	chr3	18250820	A>G	A	G	ncRNA_intronic	LOC339862	.	.	5.6	15.6	NA	NA	38.7806	NA	tumor_only	38.7806	novel
NA	chr3	18250845	A>G	A	G	ncRNA_intronic	LOC339862	.	.	6.34375	16.4375	NA	NA	39.0995	NA	tumor_only	39.0995	novel
NA	chr3	18250851	A>G	A	G	ncRNA_intronic	LOC339862	.	.	12.8125	13.3125	NA	NA	96.8189	NA	tumor_only	96.8189	novel
NA	chr3	18251355	A>G	A	G	ncRNA_intronic	LOC339862	.	.	6.21212	13.6364	NA	NA	45.8492	NA	tumor_only	45.8492	novel
NA	chr3	18251356	A>G	A	G	ncRNA_intronic	LOC339862	.	.	5.97143	13.1143	NA	NA	46.2723	NA	tumor_only	46.2723	novel
NA	chr3	18251424	A>G	A	G	ncRNA_intronic	LOC339862	.	.	4	14.75	NA	NA	27.8069	NA	tumor_only	27.8069	novel
NA	chr3	18251433	A>G	A	G	ncRNA_intronic	LOC339862	.	.	5	14.069	NA	NA	37.4109	NA	tumor_only	37.4109	novel
NA	chr3	18251455	A>G	A	G	ncRNA_intronic	LOC339862	.	.	5.25	15.5714	NA	NA	34.7439	NA	tumor_only	34.7439	novel
NA	chr3	18251461	A>G	A	G	ncRNA_intronic	LOC339862	.	.	6.05714	14.5143	NA	NA	42.7769	NA	tumor_only	42.7769	novel
NA	chr3	18251462	A>G	A	G	ncRNA_intronic	LOC339862	.	.	4.57143	20.1429	NA	NA	23.5713	NA	tumor_only	23.5713	novel
NA	chr3	18262859	A>G	A	G	ncRNA_intronic	LOC339862	.	.	3.875	14.375	NA	NA	29.0247	NA	tumor_only	29.0247	novel
NA	chr3	18262889	A>G	A	G	ncRNA_intronic	LOC339862	.	.	4.25	13.5625	NA	NA	33.1505	NA	tumor_only	33.1505	novel
ENSG00000058063	chr3	182841821	A>G	A	G	intronic	ATP11B	.	.	3.90909	17.0909	NA	NA	25.4749	NA	tumor_only	25.4749	novel
ENSG00000163872	chr3	183701146	A>G	A	G	intronic	YEATS2	.	.	5.25	9.5625	NA	NA	54.3479	NA	tumor_only	54.3479	novel
ENSG00000163872	chr3	183757350	G>A	G	A	intronic	YEATS2	.	.	3.88889	16	NA	NA	25.7147	NA	tumor_only	25.7147	novel
ENSG00000163872	chr3	183765785	A>G	A	G	intronic	YEATS2	.	.	5.375	25.4375	NA	NA	22.042	NA	tumor_only	22.042	novel
ENSG00000163872	chr3	183779092	A>G	A	G	intronic	YEATS2	.	.	3.66667	11	NA	NA	35.2858	NA	tumor_only	35.2858	novel
ENSG00000163872	chr3	183779094	A>G	A	G	intronic	YEATS2	.	.	3.5	11.25	NA	NA	32.4021	NA	tumor_only	32.4021	novel
ENSG00000156931	chr3	184842210	G>A	G	A	intronic	VPS8	.	.	6.16667	9.16667	5.33333	8.11111	70.1049	66.5212	shared	3.58375	novel
ENSG00000156931	chr3	184875867	A>G	A	G	intronic	VPS8	.	.	4.1875	16.625	NA	NA	25.7288	NA	tumor_only	25.7288	novel
ENSG00000156931	chr3	184984318	A>G	A	G	intronic	VPS8	.	.	4.38462	8.15385	NA	NA	54.2174	NA	tumor_only	54.2174	novel
ENSG00000073803	chr3	185295299	A>G	A	G	intronic	MAP3K13	.	.	3.85714	15.5714	NA	NA	28.754	NA	tumor_only	28.754	novel
ENSG00000073803	chr3	185328439	A>G	A	G	intronic	MAP3K13	.	.	5.64286	9.35714	NA	NA	61.1848	NA	tumor_only	61.1848	novel
ENSG00000073803	chr3	185380111	A>G	A	G	intronic	MAP3K13	.	.	4.5	13.9375	NA	NA	35.2577	NA	tumor_only	35.2577	novel
ENSG00000171658	chr3	185966498	A>G	A	G	ncRNA_intronic	NMRAL2P	.	.	17.7273	67.0909	NA	NA	30.4868	NA	tumor_only	30.4868	novel
ENSG00000171658	chr3	185966569	A>G	A	G	ncRNA_intronic	NMRAL2P	.	.	17.2759	50.5517	NA	NA	37.1195	NA	tumor_only	37.1195	novel
ENSG00000171658	chr3	185970045	A>G	A	G	ncRNA_intronic	NMRAL2P	.	.	11.0769	46.7692	NA	NA	27.9552	NA	tumor_only	27.9552	novel
ENSG00000171658	chr3	185974897	A>G	A	G	ncRNA_intronic	NMRAL2P	.	.	14.4193	40.7097	NA	NA	37.1216	NA	tumor_only	37.1216	novel
NA	chr3	186900331	C>A	C	A	intergenic	ADIPOQ-AS1;ST6GAL1	.	.	5.90909	6	NA	NA	98.7013	NA	tumor_only	98.7013	novel
NA	chr3	186900354	G>C	G	C	intergenic	ADIPOQ-AS1;ST6GAL1	.	.	6.44444	6.66667	NA	NA	97.2222	NA	tumor_only	97.2222	novel
NA	chr3	186900355	G>C	G	C	intergenic	ADIPOQ-AS1;ST6GAL1	.	.	6.33333	6.66667	NA	NA	95.9877	NA	tumor_only	95.9877	novel
NA	chr3	186900369	T>A	T	A	intergenic	ADIPOQ-AS1;ST6GAL1	.	.	6.82609	6.95652	6.76471	6.88235	98.6265	98.2843	shared	0.342168	novel
NA	chr3	186900462	T>A	T	A	intergenic	ADIPOQ-AS1;ST6GAL1	.	.	9.01905	9.04762	7.86517	7.89888	99.7113	99.5385	shared	0.172797	novel
NA	chr3	186900514	C>T	C	T	intergenic	ADIPOQ-AS1;ST6GAL1	.	.	8.24211	8.26316	7.21918	7.23288	99.7368	99.8043	shared	-0.0674632	novel
ENSG00000073849	chr3	186934896	A>G	A	G	intronic	ST6GAL1	.	.	4.625	11	3.625	10.375	43.7038	36.6143	shared	7.08947	novel
ENSG00000145012	chr3	188199924	A>G	A	G	intronic	LPP	.	.	4.27778	10	NA	NA	44.1997	NA	tumor_only	44.1997	novel
ENSG00000145012	chr3	188220186	A>G	A	G	intronic	LPP	.	.	4.40541	16.5676	5.84615	26.9231	27.9558	22.6415	shared	5.31432	novel
ENSG00000145012	chr3	188230725	A>G	A	G	intronic	LPP	.	.	NA	NA	7.2	31.5	NA	23.5159	normal_only	-23.5159	novel
ENSG00000145012	chr3	188275815	A>G	A	G	intronic	LPP	.	.	4.11111	10.7778	NA	NA	39.9608	NA	tumor_only	39.9608	novel
ENSG00000145012	chr3	188363695	A>G	A	G	intronic	LPP	.	.	4	12.75	NA	NA	32.5324	NA	tumor_only	32.5324	novel
ENSG00000145012	chr3	188363703	A>G	A	G	intronic	LPP	.	.	6.26087	15.7609	4.92857	18.3571	41.3393	31.6239	shared	9.71532	novel
ENSG00000145012	chr3	188363719	A>G	A	G	intronic	LPP	.	.	4.41667	17.75	NA	NA	25.0434	NA	tumor_only	25.0434	novel
ENSG00000145012	chr3	188450583	A>G	A	G	intronic	LPP	.	.	3.57143	8.28571	NA	NA	43.7018	NA	tumor_only	43.7018	novel
ENSG00000145012	chr3	188621532	A>G	A	G	intronic	LPP	.	.	5.14286	29.1429	NA	NA	17.6585	NA	tumor_only	17.6585	novel
ENSG00000145012	chr3	188622866	A>G	A	G	intronic	LPP	.	.	4.26667	20.5333	NA	NA	21.103	NA	tumor_only	21.103	novel
ENSG00000145012	chr3	188630810	A>G	A	G	intronic	LPP	.	.	4.77778	23.8889	NA	NA	21.3704	NA	tumor_only	21.3704	novel
ENSG00000145012	chr3	188636697	G>T	G	T	intronic	LPP	.	.	NA	NA	8.28571	15.2857	NA	53.5077	normal_only	-53.5077	novel
ENSG00000145012	chr3	188639532	A>C	A	C	intronic	LPP	.	.	7	14.8182	5.22222	10.4444	52.7632	53.068	shared	-0.304861	novel
ENSG00000188001	chr3	189287483	C>T	C	T	intronic	TPRG1	.	.	10.125	10.8125	7.6875	11.0625	92.5303	72.5126	shared	20.0177	novel
ENSG00000188001	chr3	189287530	T>A	T	A	intronic	TPRG1	.	.	10.8	11.2667	8.0625	11.3125	95.9386	72.7464	shared	23.1922	novel
ENSG00000188001	chr3	189287599	C>T	C	T	intronic	TPRG1	.	.	NA	NA	5.28571	11.1429	NA	51.7016	normal_only	-51.7016	novel
ENSG00000073282	chr3	189689330	A>G	A	G	intronic	TP63	.	.	6	17.4286	NA	NA	37.6527	NA	tumor_only	37.6527	novel
ENSG00000073282	chr3	189831861	A>G	A	G	intronic	TP63	.	.	11.1515	40.8182	NA	NA	28.3092	NA	tumor_only	28.3092	novel
ENSG00000073282	chr3	189831950	A>G	A	G	intronic	TP63	.	.	9	48.8182	NA	NA	18.3886	NA	tumor_only	18.3886	novel
ENSG00000073282	chr3	189831961	A>G	A	G	intronic	TP63	.	.	9.85714	60.8571	NA	NA	16.3518	NA	tumor_only	16.3518	novel
ENSG00000073282	chr3	189832098	A>G	A	G	intronic	TP63	.	.	15.375	76.75	NA	NA	20.2673	NA	tumor_only	20.2673	novel
ENSG00000073282	chr3	189835662	A>G	A	G	intronic	TP63	.	.	12.7241	59.5172	NA	NA	22.1467	NA	tumor_only	22.1467	novel
ENSG00000073282	chr3	189835731	A>G	A	G	intronic	TP63	.	.	13.1905	62.7619	NA	NA	22.3091	NA	tumor_only	22.3091	novel
ENSG00000073282	chr3	189837442	A>T	A	T	intronic	TP63	.	.	8.84211	24.3684	5.69231	12.6154	41.4646	46.3158	shared	-4.85117	novel
ENSG00000073282	chr3	189837444	C>T	C	T	intronic	TP63	.	.	9.08696	24	6.41667	12.3333	43.5576	51.8126	shared	-8.25502	novel
ENSG00000073282	chr3	189837445	C>A	C	A	intronic	TP63	.	.	9.45833	24.9583	6.57143	11.9286	42.6381	54.4931	shared	-11.855	novel
ENSG00000073282	chr3	189837449	T>C	T	C	intronic	TP63	.	.	9.26316	26.2105	5.75	12.9167	41.1079	44.7926	shared	-3.68472	novel
ENSG00000073282	chr3	189846826	A>G	A	G	intronic	TP63	.	.	13.5206	59.1233	7.26667	37.2	23.9271	19.3458	shared	4.58127	novel
ENSG00000073282	chr3	189846944	A>G	A	G	intronic	TP63	.	.	9.2	44.8	NA	NA	21.8041	NA	tumor_only	21.8041	novel
ENSG00000073282	chr3	189875404	A>G	A	G	intronic	TP63	.	.	6.3125	26.875	NA	NA	24.1133	NA	tumor_only	24.1133	novel
ENSG00000073282	chr3	189875445	A>G	A	G	intronic	TP63	.	.	4.77778	19.8889	NA	NA	27.4789	NA	tumor_only	27.4789	novel
ENSG00000073282	chr3	189875455	A>G	A	G	intronic	TP63	.	.	5.3	22.2	NA	NA	26.6292	NA	tumor_only	26.6292	novel
ENSG00000073282	chr3	189878660	G>C	G	C	intronic	TP63	.	.	14.2857	80.2857	NA	NA	18.6289	NA	tumor_only	18.6289	novel
ENSG00000073282	chr3	189879737	A>G	A	G	intronic	TP63	.	.	12.1429	56.4286	NA	NA	22.5674	NA	tumor_only	22.5674	novel
ENSG00000073282	chr3	189887931	A>G	A	G	intronic	TP63	.	.	6.3	25.3	NA	NA	26.9101	NA	tumor_only	26.9101	novel
ENSG00000225764	chr3	190144732	A>G	A	G	ncRNA_exonic	P3H2-AS1	.	.	6.22222	8.88889	NA	NA	72.3949	NA	tumor_only	72.3949	novel
NA	chr3	191457771	A>G	A	G	ncRNA_intronic	LINCR-0002	.	.	4.81818	15.9091	NA	NA	35.1963	NA	tumor_only	35.1963	novel
NA	chr3	191457797	A>G	A	G	ncRNA_intronic	LINCR-0002	.	.	7.08696	16.7826	NA	NA	46.9087	NA	tumor_only	46.9087	novel
NA	chr3	191458428	A>G	A	G	ncRNA_intronic	LINCR-0002	.	.	10.8519	19.4074	NA	NA	58.2366	NA	tumor_only	58.2366	novel
NA	chr3	191458440	A>G	A	G	ncRNA_intronic	LINCR-0002	.	.	6.84615	20.3077	NA	NA	34.0778	NA	tumor_only	34.0778	novel
NA	chr3	191463284	A>G	A	G	ncRNA_intronic	LINCR-0002	.	.	5.45455	21.1818	NA	NA	30.7572	NA	tumor_only	30.7572	novel
NA	chr3	191475973	A>G	A	G	ncRNA_intronic	LINCR-0002	.	.	6.28571	14.9524	NA	NA	45.4378	NA	tumor_only	45.4378	novel
NA	chr3	191489989	A>G	A	G	ncRNA_intronic	LINCR-0002	.	.	6.33333	17.6667	NA	NA	37.819	NA	tumor_only	37.819	novel
NA	chr3	191490058	A>G	A	G	ncRNA_intronic	LINCR-0002	.	.	5.54545	17.3636	NA	NA	32.9548	NA	tumor_only	32.9548	novel
NA	chr3	191490139	A>G	A	G	ncRNA_intronic	LINCR-0002	.	.	8.22222	15.9259	NA	NA	55.994	NA	tumor_only	55.994	novel
NA	chr3	191490441	A>G	A	G	ncRNA_intronic	LINCR-0002	.	.	9.76191	16.6667	NA	NA	61.0208	NA	tumor_only	61.0208	novel
NA	chr3	191490590	A>G	A	G	ncRNA_intronic	LINCR-0002	.	.	14.1429	15.8571	NA	NA	90.7632	NA	tumor_only	90.7632	novel
NA	chr3	191490602	A>G	A	G	ncRNA_intronic	LINCR-0002	.	.	7.84615	15.8077	NA	NA	51.0414	NA	tumor_only	51.0414	novel
NA	chr3	191490607	A>G	A	G	ncRNA_intronic	LINCR-0002	.	.	5.73684	17.8947	NA	NA	35.0566	NA	tumor_only	35.0566	novel
NA	chr3	191490611	A>G	A	G	ncRNA_intronic	LINCR-0002	.	.	8.35	17	NA	NA	51.4989	NA	tumor_only	51.4989	novel
NA	chr3	191490614	A>G	A	G	ncRNA_intronic	LINCR-0002	.	.	5.6	20.4	NA	NA	28.0628	NA	tumor_only	28.0628	novel
NA	chr3	191490617	A>G	A	G	ncRNA_intronic	LINCR-0002	.	.	4.4	20.1	NA	NA	24.4374	NA	tumor_only	24.4374	novel
NA	chr3	191524343	A>G	A	G	ncRNA_intronic	LINCR-0002	.	.	9.63636	18.0909	NA	NA	58.4321	NA	tumor_only	58.4321	novel
NA	chr3	191524352	A>G	A	G	ncRNA_intronic	LINCR-0002	.	.	6	18.5333	NA	NA	35.7868	NA	tumor_only	35.7868	novel
NA	chr3	191528120	A>G	A	G	ncRNA_intronic	LINCR-0002	.	.	4.85714	17.2857	NA	NA	29.0667	NA	tumor_only	29.0667	novel
NA	chr3	191528121	A>G	A	G	ncRNA_intronic	LINCR-0002	.	.	5.28571	17.8571	NA	NA	34.3527	NA	tumor_only	34.3527	novel
NA	chr3	191528150	A>G	A	G	ncRNA_intronic	LINCR-0002	.	.	4.7	15	NA	NA	32.3904	NA	tumor_only	32.3904	novel
ENSG00000198836	chr3	193600193	A>G	A	G	intronic	OPA1	.	.	4.53333	11.4667	NA	NA	39.7586	NA	tumor_only	39.7586	novel
ENSG00000198836	chr3	193600208	A>G	A	G	intronic	OPA1	.	.	5.42857	13.1429	NA	NA	40.5097	NA	tumor_only	40.5097	novel
ENSG00000198836	chr3	193600214	A>G	A	G	intronic	OPA1	.	.	7.60714	10.4643	NA	NA	73.1847	NA	tumor_only	73.1847	novel
ENSG00000198836	chr3	193600253	A>G	A	G	intronic	OPA1	.	.	4.63636	11.6364	NA	NA	41.3581	NA	tumor_only	41.3581	novel
ENSG00000198836	chr3	193670568	A>G	A	G	intronic	OPA1	.	.	5.9434	12.7547	3.94118	11.7059	46.9796	35.5103	shared	11.4693	novel
ENSG00000198836	chr3	193670573	A>G	A	G	intronic	OPA1	.	.	5.46667	12.65	3.85714	11.2857	44.5924	35.7523	shared	8.84016	novel
NA	chr3	194094311	A>G	A	G	intergenic	LINC02028;HES1	.	.	5.77778	10.7778	NA	NA	59.4676	NA	tumor_only	59.4676	novel
NA	chr3	194094351	A>G	A	G	intergenic	LINC02028;HES1	.	.	5.28571	13	NA	NA	46.6871	NA	tumor_only	46.6871	novel
NA	chr3	194094352	A>G	A	G	intergenic	LINC02028;HES1	.	.	5.42857	12.2857	NA	NA	51.1434	NA	tumor_only	51.1434	novel
ENSG00000224652	chr3	196145106	A>G	A	G	ncRNA_intronic	LINC00885	.	.	9.1	37	NA	NA	27.4734	NA	tumor_only	27.4734	novel
ENSG00000224652	chr3	196145131	A>G	A	G	ncRNA_intronic	LINC00885	.	.	7.57143	37.2857	NA	NA	25.0548	NA	tumor_only	25.0548	novel
ENSG00000224652	chr3	196147781	A>G	A	G	ncRNA_intronic	LINC00885	.	.	8.625	23.625	NA	NA	38.4616	NA	tumor_only	38.4616	novel
ENSG00000224652	chr3	196148872	A>G	A	G	ncRNA_intronic	LINC00885	.	.	8.25	23.1667	NA	NA	36.2446	NA	tumor_only	36.2446	novel
ENSG00000224652	chr3	196158864	A>G	A	G	ncRNA_intronic	LINC00885	.	.	9.35	19.75	NA	NA	49.3111	NA	tumor_only	49.3111	novel
ENSG00000163964	chr3	196718207	A>G	A	G	intronic	PIGX	.	.	4	7.6	NA	NA	55.5094	NA	tumor_only	55.5094	novel
ENSG00000163964	chr3	196722020	A>G	A	G	intronic	PIGX	.	.	4.88889	8.66667	NA	NA	57.691	NA	tumor_only	57.691	novel
ENSG00000163964	chr3	196723262	A>G	A	G	intronic	PIGX	.	.	4.36364	10.1818	NA	NA	43.9689	NA	tumor_only	43.9689	novel
ENSG00000163964	chr3	196735325	G>A	G	A	UTR3	PIGX	.	.	7.80952	12.4286	6.64286	10.2143	63.4594	71.1776	shared	-7.71816	novel
ENSG00000163964	chr3	196735326	T>A	T	A	UTR3	PIGX	.	.	7.63158	13.3684	6.4	10.9	58.5796	67.1515	shared	-8.57186	novel
ENSG00000180370	chr3	196762440	A>G	A	G	intronic	PAK2	.	.	3.90909	13.1818	NA	NA	30.9599	NA	tumor_only	30.9599	novel
ENSG00000180370	chr3	196762509	A>G	A	G	intronic	PAK2	.	.	4.19048	16.0476	NA	NA	27.7233	NA	tumor_only	27.7233	novel
ENSG00000180370	chr3	196762513	A>G	A	G	intronic	PAK2	.	.	5	15.05	NA	NA	35.2358	NA	tumor_only	35.2358	novel
ENSG00000180370	chr3	196762565	A>G	A	G	intronic	PAK2	.	.	4.43333	14.7333	NA	NA	31.9316	NA	tumor_only	31.9316	novel
ENSG00000180370	chr3	196762566	A>G	A	G	intronic	PAK2	.	.	3.88095	13.6667	NA	NA	30.33	NA	tumor_only	30.33	novel
ENSG00000119231	chr3	196869596	A>G	A	G	intronic	SENP5	.	.	4.88235	8.47059	NA	NA	58.8704	NA	tumor_only	58.8704	novel
ENSG00000119231	chr3	196869599	A>G	A	G	intronic	SENP5	.	.	4.26667	8.4	NA	NA	51.0265	NA	tumor_only	51.0265	novel
ENSG00000119231	chr3	196869613	A>G	A	G	intronic	SENP5	.	.	3.77778	9.22222	NA	NA	41.5488	NA	tumor_only	41.5488	novel
ENSG00000119231	chr3	196869639	A>G	A	G	intronic	SENP5	.	.	4.5	9.78571	NA	NA	46.7074	NA	tumor_only	46.7074	novel
ENSG00000119231	chr3	196870701	A>G	A	G	intronic	SENP5	.	.	4.57143	11.1429	NA	NA	42.6493	NA	tumor_only	42.6493	novel
ENSG00000119231	chr3	196902609	A>G	A	G	intronic	SENP5	.	.	3.5	11.625	NA	NA	31.4931	NA	tumor_only	31.4931	novel
ENSG00000119231	chr3	196926365	C>T	C	T	intronic	SENP5	.	.	4.29167	10.5833	4.33333	8.86667	42.3142	51.0262	shared	-8.712	novel
ENSG00000122068	chr3	197764909	A>G	A	G	intronic	FYTTD1	.	.	3.85714	10.7857	NA	NA	36.7691	NA	tumor_only	36.7691	novel
ENSG00000122068	chr3	197786357	T>C	T	C	UTR3	FYTTD1	.	.	7.71429	16	NA	NA	46.5304	NA	tumor_only	46.5304	novel
ENSG00000186001	chr3	197807403	A>G	A	G	intronic	LRCH3	.	.	3.8	14.2	NA	NA	27.7897	NA	tumor_only	27.7897	novel
ENSG00000186001	chr3	197823087	A>T	A	T	intronic	LRCH3	.	.	4.625	9.25	NA	NA	50.974	NA	tumor_only	50.974	novel
ENSG00000186001	chr3	197823088	G>C	G	C	intronic	LRCH3	.	.	4.55556	9.11111	NA	NA	50.469	NA	tumor_only	50.469	novel
ENSG00000186001	chr3	197823089	C>A	C	A	intronic	LRCH3	.	.	4.4	9.2	NA	NA	48.1566	NA	tumor_only	48.1566	novel
ENSG00000186001	chr3	197823090	T>A	T	A	intronic	LRCH3	.	.	4.55556	9.44444	NA	NA	48.8356	NA	tumor_only	48.8356	novel
ENSG00000186001	chr3	197833363	C>A	C	A	intronic	LRCH3	.	.	5.4	9.7	NA	NA	57.9979	NA	tumor_only	57.9979	novel
ENSG00000186001	chr3	197833364	C>A	C	A	intronic	LRCH3	.	.	6	10.0909	NA	NA	61.5576	NA	tumor_only	61.5576	novel
ENSG00000186001	chr3	197887528	A>C	A	C	UTR3	LRCH3	.	.	8.53846	16.3077	6.93333	16.7333	57.3516	41.4956	shared	15.856	novel
ENSG00000186001	chr3	197887529	C>A	C	A	UTR3	LRCH3	.	.	8.53846	16.3077	6.86667	16.8	56.0498	41.2041	shared	14.8458	novel
ENSG00000186001	chr3	197887530	A>G	A	G	UTR3	LRCH3	.	.	8.46154	16.3077	7	17	56.4603	41.2732	shared	15.1871	novel
ENSG00000236438	chr3	198180824	C>T	C	T	ncRNA_exonic	FAM157A	.	.	8.23077	19.1538	7.5625	22.0625	43.7247	35.9788	shared	7.74586	novel
ENSG00000236438	chr3	198220018	A>G	A	G	ncRNA_exonic	FAM157A	.	.	5.67742	10.6129	5.7027	11.1081	54.2056	52.4829	shared	1.72264	novel
ENSG00000236438	chr3	198220841	A>G	A	G	ncRNA_exonic	FAM157A	.	.	NA	NA	8.125	10.625	NA	76.065	normal_only	-76.065	novel
ENSG00000114166	chr3	20107537	A>G	A	G	intronic	KAT2B	.	.	NA	NA	3.6	12.8	NA	29.1664	normal_only	-29.1664	novel
NA	chr3	22382668	T>C	T	C	intergenic	ZNF385D-AS2;UBE2E2-AS1	.	.	8.73469	8.89796	6.93243	7.08108	98.209	98.1494	shared	0.0595487	novel
ENSG00000182247	chr3	23268767	G>A	G	A	intronic	UBE2E2	.	.	9.125	11.75	6.35714	9.35714	74.1973	67.9479	shared	6.24947	novel
ENSG00000182247	chr3	23353337	G>T	G	T	intronic	UBE2E2	.	.	8.8	19.8	7.625	15.375	44.0859	48.3193	shared	-4.23344	novel
ENSG00000182247	chr3	23353390	G>A	G	A	intronic	UBE2E2	.	.	4.88889	16.1111	NA	NA	31.178	NA	tumor_only	31.178	novel
NA	chr3	27633157	A>G	A	G	intergenic	SLC4A7;EOMES	.	.	3.125	8.375	NA	NA	37.7282	NA	tumor_only	37.7282	novel
NA	chr3	27633178	A>C	A	C	intergenic	SLC4A7;EOMES	.	.	3.18182	9.45454	NA	NA	35.912	NA	tumor_only	35.912	novel
NA	chr3	27633527	G>A	G	A	intergenic	SLC4A7;EOMES	.	.	4.18182	11.0909	3.85714	10.5714	41.2479	39.2155	shared	2.03237	novel
NA	chr3	27633551	G>C	G	C	intergenic	SLC4A7;EOMES	.	.	4.58824	11.7059	4.33333	11.25	41.6099	38.7462	shared	2.86373	novel
NA	chr3	27633705	G>A	G	A	intergenic	SLC4A7;EOMES	.	.	3.94737	11.3158	3.71429	11.1429	37.1673	34.7244	shared	2.44295	novel
NA	chr3	27633755	C>T	C	T	intergenic	SLC4A7;EOMES	.	.	4.5	11.7727	4	12.1818	39.53	36.2936	shared	3.23638	novel
ENSG00000225548	chr3	27838101	A>G	A	G	ncRNA_intronic	LINC01980	.	.	4.25	13	NA	NA	35.1677	NA	tumor_only	35.1677	novel
NA	chr3	27913370	A>G	A	G	intergenic	LINC01980;CMC1	.	.	5.66667	11.3333	NA	NA	49.6856	NA	tumor_only	49.6856	novel
NA	chr3	27913372	A>G	A	G	intergenic	LINC01980;CMC1	.	.	5.85714	12	NA	NA	52.5252	NA	tumor_only	52.5252	novel
NA	chr3	27913375	A>G	A	G	intergenic	LINC01980;CMC1	.	.	6.75	10.6667	NA	NA	62.8911	NA	tumor_only	62.8911	novel
NA	chr3	27913376	A>G	A	G	intergenic	LINC01980;CMC1	.	.	8.41667	10.8333	NA	NA	76.7901	NA	tumor_only	76.7901	novel
NA	chr3	27913378	A>G	A	G	intergenic	LINC01980;CMC1	.	.	8.57143	10.5714	NA	NA	80.0863	NA	tumor_only	80.0863	novel
NA	chr3	27913379	A>G	A	G	intergenic	LINC01980;CMC1	.	.	9.07143	10.6429	NA	NA	84.5557	NA	tumor_only	84.5557	novel
NA	chr3	27913407	A>G	A	G	intergenic	LINC01980;CMC1	.	.	4.66667	10.8889	NA	NA	43.462	NA	tumor_only	43.462	novel
NA	chr3	27913408	A>G	A	G	intergenic	LINC01980;CMC1	.	.	4.375	10.375	NA	NA	43.3847	NA	tumor_only	43.3847	novel
NA	chr3	27913409	A>G	A	G	intergenic	LINC01980;CMC1	.	.	5.28571	11.4286	NA	NA	47.034	NA	tumor_only	47.034	novel
NA	chr3	27913411	A>G	A	G	intergenic	LINC01980;CMC1	.	.	7.05	10.15	NA	NA	68.4803	NA	tumor_only	68.4803	novel
NA	chr3	27913412	A>G	A	G	intergenic	LINC01980;CMC1	.	.	4.21429	10.4286	NA	NA	41.5762	NA	tumor_only	41.5762	novel
NA	chr3	27913440	A>G	A	G	intergenic	LINC01980;CMC1	.	.	5.21739	10.1739	NA	NA	52.9696	NA	tumor_only	52.9696	novel
ENSG00000197385	chr3	31985149	A>G	A	G	intronic	ZNF860	.	.	3.71429	7	4.38462	10.3461	54.4388	43.5428	shared	10.896	novel
ENSG00000197385	chr3	31985159	A>G	A	G	intronic	ZNF860	.	.	NA	NA	3.8	11.35	NA	35.1477	normal_only	-35.1477	novel
ENSG00000153558	chr3	33299181	A>G	A	G	intronic	FBXL2	.	.	3.57143	9.14286	NA	NA	39.7083	NA	tumor_only	39.7083	novel
ENSG00000153558	chr3	33310960	A>G	A	G	intronic	FBXL2	.	.	3.23077	11	NA	NA	32.199	NA	tumor_only	32.199	novel
ENSG00000153558	chr3	33342066	A>G	A	G	intronic	FBXL2	.	.	4.77778	11.2222	NA	NA	44.8899	NA	tumor_only	44.8899	novel
ENSG00000153558	chr3	33342098	A>G	A	G	intronic	FBXL2	.	.	6	10.9	NA	NA	56.6206	NA	tumor_only	56.6206	novel
ENSG00000144674	chr3	37276401	T>C	T	C	intronic	GOLGA4	.	.	4.3913	10.087	3.65	10.3	45.4306	37.3539	shared	8.07668	novel
ENSG00000144674	chr3	37276545	G>A	G	A	intronic	GOLGA4	.	.	4.67949	11.0641	4.09302	12.814	43.1719	34.2103	shared	8.96159	novel
ENSG00000144674	chr3	37277856	G>A	G	A	intronic	GOLGA4	.	.	3.86667	11.9667	3.57895	14.7895	33.2218	24.913	shared	8.30883	novel
ENSG00000170011	chr3	40032387	G>C	G	C	intronic	MYRIP	.	.	NA	NA	5.25	8.75	NA	61.3591	normal_only	-61.3591	novel
ENSG00000114857	chr3	42606880	A>G	A	G	intronic	NKTR	.	.	3.88235	10.8824	3.3	9.5	38.1347	39.1229	shared	-0.988207	novel
ENSG00000144791	chr3	45594821	A>C	A	C	UTR5	LIMD1	.	.	NA	NA	11	27	NA	41.967	normal_only	-41.967	novel
ENSG00000144791	chr3	45594822	C>T	C	T	UTR5	LIMD1	.	.	NA	NA	10.125	26	NA	39.4104	normal_only	-39.4104	novel
ENSG00000144791	chr3	45594823	A>C	A	C	UTR5	LIMD1	.	.	NA	NA	10.75	26.25	NA	41.9183	normal_only	-41.9183	novel
ENSG00000144791	chr3	45594824	C>A	C	A	UTR5	LIMD1	.	.	NA	NA	9.55556	24.2222	NA	39.7603	normal_only	-39.7603	novel
ENSG00000232112	chr3	48442612	C>G	C	G	intronic	TMA7	.	.	10.8667	11.2	9.18519	10.8889	96.7831	83.0014	shared	13.7817	novel
ENSG00000213689	chr3	48467186	T>C	T	C	exonic	TREX1	synonymous SNV	TREX1:ENST00000444177.1:exon2:c.T501C:p.Y167Y,TREX1:ENST00000456089.1:exon2:c.T114C:p.Y38Y,TREX1:ENST00000492235.2:exon2:c.T114C:p.Y38Y,TREX1:ENST00000625293.3:exon2:c.T531C:p.Y177Y,TREX1:ENST00000635452.2:exon2:c.T114C:p.Y38Y,TREX1:ENST00000433541.1:exon4:c.T114C:p.Y38Y	33.1771	39.3854	42.18	53.17	82.1319	77.8369	shared	4.29502	novel
NA	chr3	48737461	A>G	A	G	intergenic	IP6K2;PRKAR2A	.	.	6	9.41667	NA	NA	63.9359	NA	tumor_only	63.9359	novel
NA	chr3	48744975	A>G	A	G	intergenic	IP6K2;PRKAR2A	.	.	5.14286	13.2857	NA	NA	39.5633	NA	tumor_only	39.5633	novel
ENSG00000177479	chr3	48957793	A>G	A	G	intronic	ARIH2	.	.	3.7	8.9	NA	NA	43.6835	NA	tumor_only	43.6835	novel
ENSG00000173402	chr3	49477137	A>G	A	G	intronic	DAG1	.	.	3.85714	8.85714	NA	NA	44.5784	NA	tumor_only	44.5784	novel
ENSG00000004534	chr3	49982257	C>T	C	T	intronic	RBM6	.	.	6.42857	13	7.11111	15.7778	50.4657	45.6288	shared	4.83692	novel
ENSG00000004534	chr3	50035528	A>G	A	G	intronic	RBM6	.	.	3.94444	15.7778	3.77778	16.7778	25.7872	24.7105	shared	1.0767	novel
ENSG00000004534	chr3	50035529	A>G	A	G	intronic	RBM6	.	.	3.875	15.125	4.28571	18.8571	26.3456	24.7481	shared	1.59748	novel
ENSG00000088538	chr3	50974216	T>C	T	C	intronic	DOCK3	.	.	NA	NA	8.41379	11.6207	NA	71.0883	normal_only	-71.0883	novel
ENSG00000088538	chr3	50974294	T>G	T	G	intronic	DOCK3	.	.	NA	NA	10.4754	13.6721	NA	75.5507	normal_only	-75.5507	novel
ENSG00000088538	chr3	50974352	G>A	G	A	intronic	DOCK3	.	.	6.81818	8.13636	15.0882	18.6863	83.8651	79.9502	shared	3.9149	novel
ENSG00000088538	chr3	50974465	T>C	T	C	intronic	DOCK3	.	.	9.42857	11.4286	14.7938	19.165	82.6029	76.4215	shared	6.18141	novel
ENSG00000088538	chr3	50974469	T>A	T	A	intronic	DOCK3	.	.	NA	NA	10.2174	13.6196	NA	74.8879	normal_only	-74.8879	novel
ENSG00000164080	chr3	51608639	A>G	A	G	intronic	RAD54L2	.	.	3.71429	9.14286	NA	NA	41.2542	NA	tumor_only	41.2542	novel
ENSG00000164080	chr3	51608705	A>G	A	G	intronic	RAD54L2	.	.	4.94444	8.72222	NA	NA	57.9076	NA	tumor_only	57.9076	novel
ENSG00000164080	chr3	51608706	A>G	A	G	intronic	RAD54L2	.	.	5.65	8.6	NA	NA	66.4159	NA	tumor_only	66.4159	novel
ENSG00000157445	chr3	54147987	A>G	A	G	intronic	CACNA2D3	.	.	6.57143	17.4286	4.11111	9.77778	40.4218	43.2887	shared	-2.86685	novel
ENSG00000157500	chr3	57234891	A>G	A	G	intronic	APPL1	.	.	3.88889	8.55556	NA	NA	45.9079	NA	tumor_only	45.9079	novel
ENSG00000163681	chr3	57779279	A>G	A	G	intronic	SLMAP	.	.	4	9.71429	3.77778	10.1111	43.5085	40.3483	shared	3.16021	novel
ENSG00000163681	chr3	57780331	A>G	A	G	intronic	SLMAP	.	.	3.42857	13.1429	NA	NA	27.7181	NA	tumor_only	27.7181	novel
ENSG00000163681	chr3	57787711	A>G	A	G	intronic	SLMAP	.	.	4	15	NA	NA	26.7889	NA	tumor_only	26.7889	novel
ENSG00000163681	chr3	57843899	A>G	A	G	intronic	SLMAP	.	.	4	10.421	NA	NA	39.7699	NA	tumor_only	39.7699	novel
ENSG00000163681	chr3	57880258	A>G	A	G	intronic	SLMAP	.	.	3.25	11	NA	NA	31.7223	NA	tumor_only	31.7223	novel
ENSG00000136068	chr3	58011098	A>G	A	G	intronic	FLNB	.	.	5.8125	27.5625	NA	NA	23.2682	NA	tumor_only	23.2682	novel
ENSG00000136068	chr3	58011174	A>G	A	G	intronic	FLNB	.	.	6.23077	32.5385	NA	NA	19.745	NA	tumor_only	19.745	novel
ENSG00000136068	chr3	58025161	A>G	A	G	intronic	FLNB	.	.	6.92683	21.0244	5.5	16.7	34.4969	34.6294	shared	-0.132485	novel
ENSG00000136068	chr3	58028637	A>G	A	G	intronic	FLNB	.	.	6.23529	10.3529	NA	NA	62.1694	NA	tumor_only	62.1694	novel
ENSG00000136068	chr3	58067586	T>G	T	G	intronic	FLNB	.	.	NA	NA	4.57143	8.71429	NA	53.6905	normal_only	-53.6905	novel
ENSG00000136068	chr3	58115777	A>G	A	G	intronic	FLNB	.	.	5.69231	13.8461	NA	NA	41.4251	NA	tumor_only	41.4251	novel
ENSG00000136068	chr3	58115778	A>G	A	G	intronic	FLNB	.	.	4.57143	11.8571	NA	NA	38.5512	NA	tumor_only	38.5512	novel
ENSG00000136068	chr3	58115811	A>G	A	G	intronic	FLNB	.	.	4.71429	12.1429	NA	NA	40.6419	NA	tumor_only	40.6419	novel
NA	chr3	59195076	A>G	A	G	intergenic	CFAP20DC;LOC339902	.	.	NA	NA	7.625	14.25	NA	53.9216	normal_only	-53.9216	novel
NA	chr3	59196058	A>G	A	G	intergenic	CFAP20DC;LOC339902	.	.	NA	NA	3.71429	9.57143	NA	39.4505	normal_only	-39.4505	novel
NA	chr3	59196085	A>G	A	G	intergenic	CFAP20DC;LOC339902	.	.	NA	NA	3.875	10.5	NA	37.3681	normal_only	-37.3681	novel
NA	chr3	59196102	A>G	A	G	intergenic	CFAP20DC;LOC339902	.	.	NA	NA	5.22222	9.44444	NA	55.1126	normal_only	-55.1126	novel
ENSG00000144724	chr3	61629211	A>G	A	G	intronic	PTPRG	.	.	3.42857	13.4286	NA	NA	28.2606	NA	tumor_only	28.2606	novel
ENSG00000144724	chr3	62182840	A>G	A	G	intronic	PTPRG	.	.	4	10.375	NA	NA	40.0794	NA	tumor_only	40.0794	novel
NA	chr3	6503914	A>G	A	G	intergenic	MIR4790;GRM7-AS3	.	.	5.91667	19.3333	NA	NA	32.4637	NA	tumor_only	32.4637	novel
NA	chr3	6515244	A>G	A	G	intergenic	MIR4790;GRM7-AS3	.	.	3.5	13.25	NA	NA	29.6062	NA	tumor_only	29.6062	novel
NA	chr3	6515412	A>G	A	G	intergenic	MIR4790;GRM7-AS3	.	.	4.77778	16.8889	NA	NA	33.0225	NA	tumor_only	33.0225	novel
NA	chr3	6520092	A>G	A	G	intergenic	MIR4790;GRM7-AS3	.	.	5	15.2	NA	NA	36.32	NA	tumor_only	36.32	novel
NA	chr3	6520160	A>G	A	G	intergenic	MIR4790;GRM7-AS3	.	.	6.15385	22.0769	NA	NA	31.572	NA	tumor_only	31.572	novel
NA	chr3	6528275	A>G	A	G	intergenic	MIR4790;GRM7-AS3	.	.	4.77778	13.3333	NA	NA	39.9963	NA	tumor_only	39.9963	novel
NA	chr3	68636589	A>T	A	T	intergenic	TAFA1;TAFA4	.	.	6.41176	6.58824	NA	NA	97.5045	NA	tumor_only	97.5045	novel
ENSG00000172986	chr3	72929034	C>T	C	T	intronic	GXYLT2	.	.	4.83871	9.19355	6.01818	7.32727	56.5709	82.022	shared	-25.4511	novel
ENSG00000172986	chr3	72929076	G>A	G	A	intronic	GXYLT2	.	.	8.13762	12.1927	9.07407	10.3426	68.9891	86.858	shared	-17.8689	novel
ENSG00000172986	chr3	72929242	C>T	C	T	intronic	GXYLT2	.	.	4.1	9.8	5	7.2	46.8046	68.8799	shared	-22.0753	novel
ENSG00000172986	chr3	72929256	C>A	C	A	intronic	GXYLT2	.	.	4.125	9.8125	4.75	7.125	47.2235	65.9722	shared	-18.7488	novel
ENSG00000172986	chr3	72929258	T>C	T	C	intronic	GXYLT2	.	.	4.05882	9.94118	4.625	7	45.9426	65.0794	shared	-19.1367	novel
ENSG00000172986	chr3	72947698	A>G	A	G	intronic	GXYLT2	.	.	5.9	10.3	NA	NA	58.0174	NA	tumor_only	58.0174	novel
ENSG00000172986	chr3	72959661	A>G	A	G	intronic	GXYLT2	.	.	5.11111	8.77778	NA	NA	60.3616	NA	tumor_only	60.3616	novel
NA	chr3	75215367	A>G	A	G	downstream	MIR4444-1;MIR4444-2	.	.	7.17391	9.52174	6.375	8.0625	74.6415	76.9519	shared	-2.31043	novel
ENSG00000242516	chr3	75672520	C>T	C	T	ncRNA_exonic	LINC00960	.	.	20.5556	27	25	43.3571	80.5354	59.9526	shared	20.5828	novel
ENSG00000185008	chr3	77391522	A>G	A	G	intronic	ROBO2	.	.	NA	NA	5.11111	8.33333	NA	59.8563	normal_only	-59.8563	novel
ENSG00000185008	chr3	77391573	A>G	A	G	intronic	ROBO2	.	.	NA	NA	3.875	10.25	NA	38.1628	normal_only	-38.1628	novel
NA	chr3	94020140	A>G	A	G	intronic	ARL13B;STX19	.	.	3.84	8.76	NA	NA	46.1433	NA	tumor_only	46.1433	novel
NA	chr3	96349705	C>G	C	G	intergenic	MTHFD2P1;MIR8060	.	.	6.13636	6.13636	6.14286	6.14286	100	100	shared	0	novel
NA	chr3	96349748	C>T	C	T	intergenic	MTHFD2P1;MIR8060	.	.	6.2	6.3	5.71429	5.71429	98.6111	100	shared	-1.38889	novel
NA	chr3	96349922	G>C	G	C	intergenic	MTHFD2P1;MIR8060	.	.	5.625	5.75	NA	NA	97.9167	NA	tumor_only	97.9167	novel
NA	chr3	96349936	T>A	T	A	intergenic	MTHFD2P1;MIR8060	.	.	6.08333	6.08333	NA	NA	100	NA	tumor_only	100	novel
NA	chr3	96349954	G>A	G	A	intergenic	MTHFD2P1;MIR8060	.	.	6.06667	6.06667	5.90909	5.90909	100	100	shared	0	novel
NA	chr3	96350277	T>G	T	G	intergenic	MTHFD2P1;MIR8060	.	.	6.04348	6.04348	5.7	5.7	100	100	shared	0	novel
NA	chr3	96350292	C>T	C	T	intergenic	MTHFD2P1;MIR8060	.	.	5.78261	5.78261	5.54545	5.54545	100	100	shared	0	novel
NA	chr3	96350293	T>C	T	C	intergenic	MTHFD2P1;MIR8060	.	.	5.78261	5.78261	5.54545	5.54545	100	100	shared	0	novel
NA	chr3	96350295	T>C	T	C	intergenic	MTHFD2P1;MIR8060	.	.	5.78261	5.78261	5.54545	5.54545	100	100	shared	0	novel
NA	chr3	96350554	C>G	C	G	intergenic	MTHFD2P1;MIR8060	.	.	6.27273	6.27273	NA	NA	100	NA	tumor_only	100	novel
NA	chr3	96350656	A>G	A	G	intergenic	MTHFD2P1;MIR8060	.	.	7.57143	7.64286	6	6	98.8095	100	shared	-1.19048	novel
NA	chr3	96350711	T>C	T	C	intergenic	MTHFD2P1;MIR8060	.	.	7.14894	7.17021	6.57143	6.57143	99.696	100	shared	-0.303951	novel
NA	chr3	96350733	G>T	G	T	intergenic	MTHFD2P1;MIR8060	.	.	6.66667	6.71111	6.375	6.40625	99.3651	99.4792	shared	-0.114087	novel
NA	chr3	96350777	T>A	T	A	intergenic	MTHFD2P1;MIR8060	.	.	5.65	5.65	5.70588	5.70588	100	100	shared	0	novel
NA	chr3	96350780	A>G	A	G	intergenic	MTHFD2P1;MIR8060	.	.	5.95652	5.95652	5.88889	5.94444	100	99.2064	shared	0.793651	novel
ENSG00000080224	chr3	97042247	A>G	A	G	intronic	EPHA6	.	.	6.85714	18.1429	NA	NA	36.9159	NA	tumor_only	36.9159	novel
ENSG00000114026	chr3	9765990	A>G	A	G	exonic	OGG1	nonsynonymous SNV	.	4	11.8571	NA	NA	36.0035	NA	tumor_only	36.0035	novel
ENSG00000080200	chr3	97906694	G>A	G	A	intronic	CRYBG3	.	.	6.33333	11.3333	7.8	14.7	58.1801	53.3113	shared	4.86874	novel
ENSG00000144810	chr3	99727300	A>G	A	G	intronic	COL8A1	.	.	4.19048	12.0952	NA	NA	38.284	NA	tumor_only	38.284	novel
ENSG00000144810	chr3	99727301	A>G	A	G	intronic	COL8A1	.	.	4	13.7143	NA	NA	31.3957	NA	tumor_only	31.3957	novel
ENSG00000144810	chr3	99727334	A>G	A	G	intronic	COL8A1	.	.	4.62963	13.1852	NA	NA	37.8362	NA	tumor_only	37.8362	novel
ENSG00000144810	chr3	99727367	A>G	A	G	intronic	COL8A1	.	.	4.21053	12.4737	NA	NA	35.0739	NA	tumor_only	35.0739	novel
ENSG00000144810	chr3	99727368	A>G	A	G	intronic	COL8A1	.	.	7.48214	13.0179	NA	NA	58.6353	NA	tumor_only	58.6353	novel
ENSG00000144810	chr3	99727396	A>G	A	G	intronic	COL8A1	.	.	3.33333	12.3333	NA	NA	30.0442	NA	tumor_only	30.0442	novel
ENSG00000144810	chr3	99727403	A>G	A	G	intronic	COL8A1	.	.	6.12766	13.1277	NA	NA	47.9322	NA	tumor_only	47.9322	novel
ENSG00000144810	chr3	99728130	A>G	A	G	intronic	COL8A1	.	.	5.4375	8.9375	NA	NA	62.8503	NA	tumor_only	62.8503	novel
ENSG00000144810	chr3	99728181	A>G	A	G	intronic	COL8A1	.	.	4.57143	9.71429	NA	NA	50.1099	NA	tumor_only	50.1099	novel
ENSG00000144810	chr3	99750198	A>G	A	G	intronic	COL8A1	.	.	4.1	13.5	NA	NA	34.2313	NA	tumor_only	34.2313	novel
ENSG00000144810	chr3	99750309	A>G	A	G	intronic	COL8A1	.	.	4	9.84615	NA	NA	44.4173	NA	tumor_only	44.4173	novel
ENSG00000144810	chr3	99750349	A>G	A	G	intronic	COL8A1	.	.	3.57143	12.4286	NA	NA	32.3443	NA	tumor_only	32.3443	novel
NA	chr3	99822475	A>G	A	G	ncRNA_intronic	HP09053	.	.	4.63636	13.7273	NA	NA	34.2373	NA	tumor_only	34.2373	novel
ENSG00000184220	chr3	99832415	A>G	A	G	intronic	CMSS1	.	.	3.25	12.125	NA	NA	31.4286	NA	tumor_only	31.4286	novel
NA	chr3	99888287	A>G	A	G	intronic	CMSS1;FILIP1L	.	.	4.8	17.8	NA	NA	29.9057	NA	tumor_only	29.9057	novel
NA	chr3	99903087	A>G	A	G	intronic	CMSS1;FILIP1L	.	.	3.75	16.5	NA	NA	24.375	NA	tumor_only	24.375	novel
NA	chr3	99907334	A>G	A	G	intronic	CMSS1;FILIP1L	.	.	4.85714	13.8571	NA	NA	36.6953	NA	tumor_only	36.6953	novel
NA	chr3	99982388	A>G	A	G	intronic	CMSS1;FILIP1L	.	.	5.28571	7.42857	NA	NA	71.1168	NA	tumor_only	71.1168	novel
ENSG00000153064	chr4	102001453	A>G	A	G	intronic	BANK1	.	.	NA	NA	5.25	20.5	NA	27.7716	normal_only	-27.7716	novel
ENSG00000153064	chr4	102010144	A>G	A	G	intronic	BANK1	.	.	NA	NA	8.83333	11.5556	NA	78.7196	normal_only	-78.7196	novel
ENSG00000153064	chr4	102010197	A>G	A	G	intronic	BANK1	.	.	NA	NA	5.14286	16.1429	NA	32.6275	normal_only	-32.6275	novel
ENSG00000109320	chr4	102572204	A>G	A	G	intronic	NFKB1	.	.	3	11.1111	NA	NA	29.437	NA	tumor_only	29.437	novel
ENSG00000109320	chr4	102572231	A>G	A	G	intronic	NFKB1	.	.	3.90476	10.3333	3.57143	9.71429	39.6248	42.5626	shared	-2.93779	novel
ENSG00000109320	chr4	102602343	A>G	A	G	intronic	NFKB1	.	.	3.57143	11.7143	NA	NA	32.5877	NA	tumor_only	32.5877	novel
NA	chr4	103296699	A>G	A	G	intergenic	CENPE;LINC02428	.	.	4.5	11.875	NA	NA	38.1931	NA	tumor_only	38.1931	novel
NA	chr4	103296876	A>G	A	G	intergenic	CENPE;LINC02428	.	.	3	9.57143	NA	NA	32.9767	NA	tumor_only	32.9767	novel
NA	chr4	103297451	A>G	A	G	intergenic	CENPE;LINC02428	.	.	4.4	7.9	NA	NA	55.8333	NA	tumor_only	55.8333	novel
NA	chr4	103297561	A>G	A	G	intergenic	CENPE;LINC02428	.	.	5	9.21429	NA	NA	55.0433	NA	tumor_only	55.0433	novel
NA	chr4	103297833	A>G	A	G	intergenic	CENPE;LINC02428	.	.	3.71429	8.42857	NA	NA	44.6939	NA	tumor_only	44.6939	novel
NA	chr4	103298679	A>G	A	G	intergenic	CENPE;LINC02428	.	.	4.18182	8.63636	NA	NA	49.6212	NA	tumor_only	49.6212	novel
NA	chr4	103311367	A>G	A	G	intergenic	CENPE;LINC02428	.	.	5.18182	9.90909	NA	NA	54.7001	NA	tumor_only	54.7001	novel
NA	chr4	103319281	A>G	A	G	intergenic	CENPE;LINC02428	.	.	5.57143	9.57143	NA	NA	56.5832	NA	tumor_only	56.5832	novel
NA	chr4	103319308	A>G	A	G	intergenic	CENPE;LINC02428	.	.	5.28571	9	NA	NA	58.254	NA	tumor_only	58.254	novel
NA	chr4	103346745	A>G	A	G	intergenic	CENPE;LINC02428	.	.	4.25	10	NA	NA	43.1124	NA	tumor_only	43.1124	novel
NA	chr4	103346746	A>G	A	G	intergenic	CENPE;LINC02428	.	.	4.42857	10.7143	NA	NA	43.0014	NA	tumor_only	43.0014	novel
NA	chr4	103347697	A>G	A	G	intergenic	CENPE;LINC02428	.	.	4.41176	10.1765	NA	NA	45.7013	NA	tumor_only	45.7013	novel
NA	chr4	103347698	A>G	A	G	intergenic	CENPE;LINC02428	.	.	4.07692	8.53846	NA	NA	48.2814	NA	tumor_only	48.2814	novel
NA	chr4	103347701	A>G	A	G	intergenic	CENPE;LINC02428	.	.	5.62963	9.77778	NA	NA	58.6801	NA	tumor_only	58.6801	novel
NA	chr4	103347779	A>G	A	G	intergenic	CENPE;LINC02428	.	.	4.41176	10.1176	NA	NA	46.6492	NA	tumor_only	46.6492	novel
NA	chr4	103347797	A>G	A	G	intergenic	CENPE;LINC02428	.	.	4.44444	9.77778	NA	NA	44.934	NA	tumor_only	44.934	novel
NA	chr4	103419410	A>G	A	G	intergenic	CENPE;LINC02428	.	.	6	8.55556	NA	NA	69.7629	NA	tumor_only	69.7629	novel
NA	chr4	103420402	A>G	A	G	intergenic	CENPE;LINC02428	.	.	4.83333	8.66667	NA	NA	56.7049	NA	tumor_only	56.7049	novel
NA	chr4	105484778	C>T	C	T	intergenic	PPA2;ARHGEF38	.	.	NA	NA	5.26667	5.26667	NA	100	normal_only	-100	novel
NA	chr4	105484791	G>A	G	A	intergenic	PPA2;ARHGEF38	.	.	NA	NA	5.33333	5.33333	NA	100	normal_only	-100	novel
NA	chr4	105484808	C>T	C	T	intergenic	PPA2;ARHGEF38	.	.	NA	NA	5.4	5.4	NA	100	normal_only	-100	novel
NA	chr4	105484845	T>G	T	G	intergenic	PPA2;ARHGEF38	.	.	5.375	5.375	5.61905	5.66667	100	99.2064	shared	0.793651	novel
NA	chr4	105485238	C>T	C	T	intergenic	PPA2;ARHGEF38	.	.	7.26786	7.26786	7.67816	7.67816	100	100	shared	0	novel
NA	chr4	105485244	A>C	A	C	intergenic	PPA2;ARHGEF38	.	.	7.98864	7.98864	9.19298	9.19298	100	100	shared	0	novel
NA	chr4	105485268	G>A	G	A	intergenic	PPA2;ARHGEF38	.	.	8.01124	8.02247	9.24348	9.27826	99.8595	99.5441	shared	0.315414	novel
NA	chr4	105485293	C>T	C	T	intergenic	PPA2;ARHGEF38	.	.	8.09783	8.11956	9.47826	9.58261	99.7925	98.8842	shared	0.908238	novel
NA	chr4	105485547	G>A	G	A	intergenic	PPA2;ARHGEF38	.	.	6.62222	6.62222	7.31343	7.31343	100	100	shared	0	novel
NA	chr4	105485552	A>G	A	G	intergenic	PPA2;ARHGEF38	.	.	6.62222	6.62222	7.22857	7.22857	100	100	shared	0	novel
NA	chr4	105485684	G>T	G	T	intergenic	PPA2;ARHGEF38	.	.	6.93023	6.95349	7.64615	7.78461	99.6124	98.4065	shared	1.20592	novel
NA	chr4	105485753	T>C	T	C	intergenic	PPA2;ARHGEF38	.	.	6.63636	6.66667	7.35	7.4	99.7245	99.3155	shared	0.409042	novel
NA	chr4	105485756	T>C	T	C	intergenic	PPA2;ARHGEF38	.	.	6.58064	6.58064	7.24138	7.25862	100	99.7126	shared	0.287356	novel
NA	chr4	105485827	C>T	C	T	intergenic	PPA2;ARHGEF38	.	.	5.6087	5.6087	5.98148	6	100	99.6914	shared	0.308642	novel
NA	chr4	105485836	A>G	A	G	intergenic	PPA2;ARHGEF38	.	.	5.5	5.5	6.06383	6.06383	100	100	shared	0	novel
NA	chr4	105485919	G>A	G	A	intergenic	PPA2;ARHGEF38	.	.	NA	NA	5.6	5.6	NA	100	normal_only	-100	novel
NA	chr4	105485971	A>G	A	G	intergenic	PPA2;ARHGEF38	.	.	11.2437	11.2437	13.438	13.438	100	100	shared	0	novel
NA	chr4	105485978	C>G	C	G	intergenic	PPA2;ARHGEF38	.	.	11.2185	11.2185	13.4298	13.4298	100	100	shared	0	novel
ENSG00000164022	chr4	106339369	A>G	A	G	intronic	AIMP1	.	.	4	11.125	NA	NA	39.366	NA	tumor_only	39.366	novel
NA	chr4	106576267	A>G	A	G	intergenic	LINC02173;DKK2	.	.	NA	NA	7.88889	8.44444	NA	92.9945	normal_only	-92.9945	novel
ENSG00000138802	chr4	109447894	A>G	A	G	intronic	SEC24B	.	.	4.76923	12.4615	3.71429	12.7143	40.4218	29.7704	shared	10.6514	novel
ENSG00000005059	chr4	109564196	A>G	A	G	intronic	MCUB	.	.	4.05263	10.5263	NA	NA	40.7636	NA	tumor_only	40.7636	novel
ENSG00000005059	chr4	109574014	A>G	A	G	intronic	MCUB	.	.	4.14286	10.4286	NA	NA	41.4966	NA	tumor_only	41.4966	novel
ENSG00000005059	chr4	109580846	A>G	A	G	intronic	MCUB	.	.	3.84615	9.92308	NA	NA	38.4801	NA	tumor_only	38.4801	novel
ENSG00000005059	chr4	109612534	A>G	A	G	intronic	MCUB	.	.	4.26316	8.63158	NA	NA	50.0543	NA	tumor_only	50.0543	novel
NA	chr4	110893554	A>G	A	G	intergenic	MIR297;FAM241A	.	.	4.5	12.125	NA	NA	37.3964	NA	tumor_only	37.3964	novel
NA	chr4	110975843	A>G	A	G	intergenic	MIR297;FAM241A	.	.	4.55556	10.6667	NA	NA	42.7812	NA	tumor_only	42.7812	novel
NA	chr4	110996593	A>G	A	G	intergenic	MIR297;FAM241A	.	.	5.5	9	NA	NA	59.7763	NA	tumor_only	59.7763	novel
NA	chr4	110996776	A>G	A	G	intergenic	MIR297;FAM241A	.	.	4.75	9.5	NA	NA	50.9409	NA	tumor_only	50.9409	novel
NA	chr4	1134179	A>G	A	G	intergenic	LOC105374344;SPON2	.	.	9.375	42.5625	NA	NA	26.8279	NA	tumor_only	26.8279	novel
NA	chr4	1136622	A>G	A	G	intergenic	LOC105374344;SPON2	.	.	8.8	32.92	NA	NA	29.8417	NA	tumor_only	29.8417	novel
NA	chr4	11372160	G>C	G	C	intergenic	MIR572;HS3ST1	.	.	4.25	7.125	NA	NA	64.375	NA	tumor_only	64.375	novel
NA	chr4	11372280	C>A	C	A	intergenic	MIR572;HS3ST1	.	.	5.07407	7.92593	NA	NA	69.8582	NA	tumor_only	69.8582	novel
NA	chr4	11372765	T>G	T	G	intergenic	MIR572;HS3ST1	.	.	3.6	10.4	NA	NA	40.286	NA	tumor_only	40.286	novel
NA	chr4	11372888	A>G	A	G	intergenic	MIR572;HS3ST1	.	.	4.6	7.86667	NA	NA	61.9339	NA	tumor_only	61.9339	novel
NA	chr4	118480420	T>C	T	C	intergenic	PRSS12;CEP170P1	.	.	11.5714	11.5714	NA	NA	100	NA	tumor_only	100	novel
ENSG00000276725	chr4	118520430	G>A	G	A	ncRNA_intronic	CEP170P1	.	.	5.66667	6.77778	NA	NA	83.7566	NA	tumor_only	83.7566	novel
NA	chr4	118597016	C>T	C	T	ncRNA_intronic	LOC729218	.	.	9.46154	12.7692	6.5625	9.375	73.8936	69.5892	shared	4.30438	novel
NA	chr4	118611576	A>G	A	G	ncRNA_intronic	LOC729218	.	.	4.09091	10.5455	NA	NA	41.7893	NA	tumor_only	41.7893	novel
NA	chr4	118614818	A>G	A	G	ncRNA_intronic	LOC729218	.	.	4	9.29167	NA	NA	44.5196	NA	tumor_only	44.5196	novel
NA	chr4	118614826	A>G	A	G	ncRNA_intronic	LOC729218	.	.	3.33333	9.11111	NA	NA	38.1638	NA	tumor_only	38.1638	novel
NA	chr4	118614963	A>G	A	G	ncRNA_intronic	LOC729218	.	.	4.46667	13.9333	4.1	13.8	34.897	30.5314	shared	4.36558	novel
NA	chr4	118617143	G>A	G	A	ncRNA_intronic	LOC729218	.	.	4.88889	17.7778	NA	NA	28.9059	NA	tumor_only	28.9059	novel
NA	chr4	118622568	A>G	A	G	ncRNA_intronic	LOC729218	.	.	3.95	9.15	4	10.2222	44.339	39.2031	shared	5.13588	novel
NA	chr4	118623762	A>G	A	G	ncRNA_intronic	LOC729218	.	.	4.14286	9.76191	NA	NA	42.4079	NA	tumor_only	42.4079	novel
NA	chr4	118631079	A>C	A	C	ncRNA_exonic	LOC729218	.	.	15	47.4286	NA	NA	28.4136	NA	tumor_only	28.4136	novel
NA	chr4	118631091	C>T	C	T	ncRNA_exonic	LOC729218	.	.	14.2857	46.1429	NA	NA	27.952	NA	tumor_only	27.952	novel
NA	chr4	118631816	C>G	C	G	ncRNA_exonic	LOC729218	.	.	10	44.9	7	31.2	22.5145	23.2874	shared	-0.772869	novel
ENSG00000145390	chr4	119225587	A>G	A	G	intronic	USP53	.	.	NA	NA	4.125	10.0625	NA	42.4737	normal_only	-42.4737	novel
ENSG00000145390	chr4	119275781	C>T	C	T	intronic	USP53	.	.	NA	NA	9.22222	18.6667	NA	50.1318	normal_only	-50.1318	novel
ENSG00000145390	chr4	119277179	T>G	T	G	intronic	USP53	.	.	NA	NA	9.18182	15	NA	61.7837	normal_only	-61.7837	novel
NA	chr4	119456566	A>G	A	G	ncRNA_intronic	SEPTIN7P14	.	.	4.57895	14.7895	4.25	13.5	31.9849	33.8038	shared	-1.81888	novel
NA	chr4	122155552	A>G	A	G	intronic	KIAA1109	.	.	3.75	8	NA	NA	53.0556	NA	tumor_only	53.0556	novel
ENSG00000145375	chr4	123164441	A>G	A	G	intronic	SPATA5	.	.	3.92308	9.30769	NA	NA	43.6477	NA	tumor_only	43.6477	novel
ENSG00000145375	chr4	123164503	C>T	C	T	intronic	SPATA5	.	.	3.28571	10.7143	NA	NA	32.8989	NA	tumor_only	32.8989	novel
ENSG00000145375	chr4	123187875	A>G	A	G	intronic	SPATA5	.	.	3.66667	11.3333	NA	NA	34.9494	NA	tumor_only	34.9494	novel
ENSG00000145375	chr4	123314779	A>G	A	G	UTR3	SPATA5	.	.	5.14286	23	NA	NA	22.511	NA	tumor_only	22.511	novel
ENSG00000250312	chr4	126885	A>G	A	G	intronic	ZNF718	.	.	16	52.2558	13.9	48.5	33.5495	29.502	shared	4.04749	novel
ENSG00000250312	chr4	126965	A>G	A	G	intronic	ZNF718	.	.	13.3784	34.5946	9.12195	30.9512	43.0894	30.0622	shared	13.0272	novel
ENSG00000138709	chr4	128084504	A>G	A	G	intronic	LARP1B	.	.	4	11.75	NA	NA	34.7455	NA	tumor_only	34.7455	novel
ENSG00000138709	chr4	128084505	A>G	A	G	intronic	LARP1B	.	.	4.52381	11.1429	NA	NA	41.5312	NA	tumor_only	41.5312	novel
ENSG00000138709	chr4	128095327	A>G	A	G	intronic	LARP1B	.	.	4.31111	12.4667	3.4	10.8	36.4511	33.2851	shared	3.16602	novel
ENSG00000250312	chr4	130622	A>G	A	G	intronic	ZNF718	.	.	4.14286	11	NA	NA	37.8365	NA	tumor_only	37.8365	novel
ENSG00000250312	chr4	130657	A>G	A	G	intronic	ZNF718	.	.	6	14.7	NA	NA	41.87	NA	tumor_only	41.87	novel
ENSG00000250312	chr4	130683	A>G	A	G	intronic	ZNF718	.	.	7	14.7857	4.33333	10.25	47.1597	42.886	shared	4.27362	novel
ENSG00000250312	chr4	130852	C>T	C	T	exonic	ZNF718	nonsynonymous SNV	ZNF718:ENST00000510175.6:exon2:c.C68T:p.T23I	26.3947	26.3947	23.98	24	100	99.9412	shared	0.0588235	novel
ENSG00000250312	chr4	131416	G>C	G	C	exonic	ZNF718	nonsynonymous SNV	ZNF718:ENST00000510175.6:exon3:c.G137C:p.S46T,ZNF718:ENST00000609714.1:exon3:c.G41C:p.S14T	34.2308	34.2308	32.12	32.2	100	99.76	shared	0.24	novel
ENSG00000250312	chr4	131691	A>G	A	G	intronic	ZNF718	.	.	3.9	11	NA	NA	39.3138	NA	tumor_only	39.3138	novel
ENSG00000090316	chr4	1327071	G>A	G	A	intronic	MAEA	.	.	7.15385	21.9231	6.28571	16.8571	34.5033	41.5813	shared	-7.07802	novel
NA	chr4	13336559	T>C	T	C	intergenic	LINC02270;RAB28	.	.	6.05263	6.05263	NA	NA	100	NA	tumor_only	100	novel
NA	chr4	13336562	T>C	T	C	intergenic	LINC02270;RAB28	.	.	6.05263	6.05263	NA	NA	100	NA	tumor_only	100	novel
NA	chr4	13336602	T>C	T	C	intergenic	LINC02270;RAB28	.	.	5.94737	6.05263	NA	NA	97.8947	NA	tumor_only	97.8947	novel
NA	chr4	135045508	T>C	T	C	intergenic	LINC02462;LINC02485	.	.	11.9831	11.9831	12.3372	12.3372	100	100	shared	0	novel
NA	chr4	135045517	A>G	A	G	intergenic	LINC02462;LINC02485	.	.	11.9833	11.9833	12.4138	12.4138	100	100	shared	0	novel
NA	chr4	135045522	G>A	G	A	intergenic	LINC02462;LINC02485	.	.	12.05	12.05	12.3977	12.4091	100	99.9126	shared	0.0874126	novel
NA	chr4	135045550	C>T	C	T	intergenic	LINC02462;LINC02485	.	.	10.0167	10.0167	11.325	11.325	100	100	shared	0	novel
NA	chr4	135045556	T>C	T	C	intergenic	LINC02462;LINC02485	.	.	10.0167	10.0167	11.3417	11.3417	100	100	shared	0	novel
NA	chr4	135045557	A>G	A	G	intergenic	LINC02462;LINC02485	.	.	10.0167	10.0167	11.3417	11.3417	100	100	shared	0	novel
ENSG00000163945	chr4	1391065	C>T	C	T	intergenic	UVSSA;NKX1-1	.	.	NA	NA	7.28571	42.1429	NA	17.2453	normal_only	-17.2453	novel
ENSG00000163945	chr4	1391292	A>T	A	T	intergenic	UVSSA;NKX1-1	.	.	5.23529	17.2941	6.61538	25.0769	31.4782	26.6204	shared	4.85774	novel
ENSG00000164134	chr4	139308096	A>G	A	G	intronic	NAA15	.	.	3.75	10.25	NA	NA	38.2181	NA	tumor_only	38.2181	novel
ENSG00000164134	chr4	139314830	A>G	A	G	intronic	NAA15	.	.	3.875	14.625	NA	NA	27.0612	NA	tumor_only	27.0612	novel
ENSG00000164134	chr4	139332232	A>G	A	G	intronic	NAA15	.	.	4.1875	14.9375	NA	NA	28.3912	NA	tumor_only	28.3912	novel
ENSG00000164134	chr4	139345757	A>G	A	G	intronic	NAA15	.	.	4.88889	11.6667	NA	NA	45.0012	NA	tumor_only	45.0012	novel
ENSG00000164134	chr4	139345862	A>G	A	G	intronic	NAA15	.	.	5.3125	12.125	4.05882	12.8824	44.4404	32.5423	shared	11.8981	novel
NA	chr4	139432892	A>G	A	G	intergenic	NAA15;RAB33B-AS1	.	.	4	9.42857	NA	NA	42.9113	NA	tumor_only	42.9113	novel
ENSG00000109458	chr4	143449125	A>T	A	T	intronic	GAB1	.	.	NA	NA	6.8	17.4	NA	40.0885	normal_only	-40.0885	novel
ENSG00000109458	chr4	143449126	G>C	G	C	intronic	GAB1	.	.	NA	NA	6.9	17.6	NA	39.8679	normal_only	-39.8679	novel
ENSG00000183090	chr4	143662453	C>T	C	T	intronic	FREM3	.	.	13.3529	14.2353	NA	NA	93.0184	NA	tumor_only	93.0184	novel
ENSG00000197465	chr4	143892869	A>G	A	G	intronic	GYPE	.	.	13.8461	14.0769	NA	NA	97.4692	NA	tumor_only	97.4692	novel
ENSG00000170365	chr4	145505908	A>G	A	G	intronic	SMAD1	.	.	3.57143	9.14286	NA	NA	41.0595	NA	tumor_only	41.0595	novel
ENSG00000170365	chr4	145522548	A>G	A	G	intronic	SMAD1	.	.	3.66667	9.16667	NA	NA	42.2454	NA	tumor_only	42.2454	novel
ENSG00000170365	chr4	145522781	A>G	A	G	intronic	SMAD1	.	.	3.66667	11.0833	NA	NA	34.7421	NA	tumor_only	34.7421	novel
ENSG00000071205	chr4	147758169	A>G	A	G	intronic	ARHGAP10	.	.	NA	NA	4.91667	18.9167	NA	26.7287	normal_only	-26.7287	novel
ENSG00000071205	chr4	147771856	A>G	A	G	intronic	ARHGAP10	.	.	NA	NA	4.375	22.25	NA	20.6303	normal_only	-20.6303	novel
ENSG00000071205	chr4	147791765	A>G	A	G	intronic	ARHGAP10	.	.	3.375	7.75	3.54546	13.9091	44.3006	28.228	shared	16.0726	novel
ENSG00000071205	chr4	147824538	A>G	A	G	intronic	ARHGAP10	.	.	3	8.14286	4.35714	19.3571	39.7109	23.3391	shared	16.3718	novel
ENSG00000071205	chr4	147834348	A>G	A	G	intronic	ARHGAP10	.	.	NA	NA	4.5	17.3	NA	27.0295	normal_only	-27.0295	novel
ENSG00000071205	chr4	147860321	A>G	A	G	intronic	ARHGAP10	.	.	NA	NA	7.77778	46.2222	NA	17.1923	normal_only	-17.1923	novel
ENSG00000071205	chr4	147887019	A>G	A	G	intronic	ARHGAP10	.	.	3.6	8.9	NA	NA	45.1053	NA	tumor_only	45.1053	novel
ENSG00000071205	chr4	147891507	G>A	G	A	intronic	ARHGAP10	.	.	NA	NA	6.33333	20	NA	32.3059	normal_only	-32.3059	novel
ENSG00000071205	chr4	147891508	T>A	T	A	intronic	ARHGAP10	.	.	NA	NA	6.71429	20.2857	NA	34.0174	normal_only	-34.0174	novel
ENSG00000071205	chr4	147891511	T>A	T	A	intronic	ARHGAP10	.	.	NA	NA	6.33333	19.8889	NA	32.4684	normal_only	-32.4684	novel
ENSG00000071205	chr4	147918342	A>G	A	G	intronic	ARHGAP10	.	.	NA	NA	3.35294	10.5294	NA	34.3602	normal_only	-34.3602	novel
ENSG00000071205	chr4	147920331	G>C	G	C	intronic	ARHGAP10	.	.	NA	NA	8.78947	23	NA	42.7607	normal_only	-42.7607	novel
ENSG00000071205	chr4	147920332	G>A	G	A	intronic	ARHGAP10	.	.	NA	NA	8.55	22.525	NA	42.1335	normal_only	-42.1335	novel
ENSG00000071205	chr4	147920333	T>C	T	C	intronic	ARHGAP10	.	.	NA	NA	8.55	22.475	NA	42.3761	normal_only	-42.3761	novel
ENSG00000071205	chr4	147920334	G>T	G	T	intronic	ARHGAP10	.	.	NA	NA	8.55	22.525	NA	42.1758	normal_only	-42.1758	novel
ENSG00000071205	chr4	147948728	A>G	A	G	intronic	ARHGAP10	.	.	NA	NA	4.19048	9.80952	NA	45.9102	normal_only	-45.9102	novel
ENSG00000071205	chr4	147948891	A>G	A	G	intronic	ARHGAP10	.	.	NA	NA	3.6	8.9	NA	44.4936	normal_only	-44.4936	novel
ENSG00000071205	chr4	147978697	A>G	A	G	intronic	ARHGAP10	.	.	NA	NA	4.25	15.875	NA	29.5963	normal_only	-29.5963	novel
ENSG00000234828	chr4	149357124	A>C	A	C	intronic	IQCM	.	.	NA	NA	6.61111	6.61111	NA	100	normal_only	-100	novel
ENSG00000234828	chr4	149357153	A>C	A	C	intronic	IQCM	.	.	NA	NA	6.55556	6.55556	NA	100	normal_only	-100	novel
ENSG00000164142	chr4	151418159	A>G	A	G	intronic	FAM160A1	.	.	3.88889	13.8889	NA	NA	30.2455	NA	tumor_only	30.2455	novel
ENSG00000164142	chr4	151443374	A>G	A	G	intronic	FAM160A1	.	.	4.33333	15.9444	NA	NA	28.7589	NA	tumor_only	28.7589	novel
ENSG00000164142	chr4	151451837	A>G	A	G	intronic	FAM160A1	.	.	5.22222	14.5556	NA	NA	37.6365	NA	tumor_only	37.6365	novel
ENSG00000164142	chr4	151452464	A>G	A	G	intronic	FAM160A1	.	.	4.64286	9.64286	3.58333	12.25	48.7003	30.8628	shared	17.8375	novel
ENSG00000164142	chr4	151452656	A>G	A	G	intronic	FAM160A1	.	.	4.25	13.75	NA	NA	33.5119	NA	tumor_only	33.5119	novel
ENSG00000164142	chr4	151453070	A>G	A	G	intronic	FAM160A1	.	.	5	14.5122	4.25807	17.9355	37.7223	24.7409	shared	12.9815	novel
ENSG00000164142	chr4	151453199	A>G	A	G	intronic	FAM160A1	.	.	5.24138	16.931	3.76191	16.6667	34.112	23.7888	shared	10.3232	novel
ENSG00000164142	chr4	151456903	A>G	A	G	intronic	FAM160A1	.	.	5.09091	10.1364	5.28	11.12	51.4251	48.3681	shared	3.05699	novel
ENSG00000164142	chr4	151457187	A>G	A	G	intronic	FAM160A1	.	.	4.5	12.2857	3.57143	14.5714	36.9097	25.2655	shared	11.6442	novel
ENSG00000164142	chr4	151457219	A>G	A	G	intronic	FAM160A1	.	.	NA	NA	3.44444	16.6667	NA	21.8957	normal_only	-21.8957	novel
ENSG00000164142	chr4	151464067	A>G	A	G	intronic	FAM160A1	.	.	5.07692	13.4615	4.28571	18	40.4043	25.1047	shared	15.2996	novel
ENSG00000164142	chr4	151483847	A>G	A	G	intronic	FAM160A1	.	.	4.66667	16.0833	NA	NA	30.9705	NA	tumor_only	30.9705	novel
ENSG00000164142	chr4	151485775	A>G	A	G	intronic	FAM160A1	.	.	5	19	NA	NA	27.3637	NA	tumor_only	27.3637	novel
ENSG00000164142	chr4	151496702	A>G	A	G	intronic	FAM160A1	.	.	3.57143	10.4286	NA	NA	38.7518	NA	tumor_only	38.7518	novel
ENSG00000164142	chr4	151536906	A>G	A	G	intronic	FAM160A1	.	.	4	10.5	NA	NA	39.3548	NA	tumor_only	39.3548	novel
ENSG00000164142	chr4	151545584	A>G	A	G	intronic	FAM160A1	.	.	5	6.875	4.375	8.375	72.5298	54.3155	shared	18.2143	novel
ENSG00000250312	chr4	152448	G>A	G	A	intronic	ZNF718	.	.	11.25	12.8125	8.125	10.125	86.3654	80.5682	shared	5.79726	novel
ENSG00000121211	chr4	153356964	A>G	A	G	intronic	MND1	.	.	5.18182	11.1818	NA	NA	50.2214	NA	tumor_only	50.2214	novel
ENSG00000121211	chr4	153356965	A>G	A	G	intronic	MND1	.	.	4.85714	10.1429	NA	NA	50.9599	NA	tumor_only	50.9599	novel
NA	chr4	157637280	C>G	C	G	intergenic	LINC02433;GASK1B	.	.	8.46154	8.76923	NA	NA	96.471	NA	tumor_only	96.471	novel
NA	chr4	157637877	G>A	G	A	intergenic	LINC02433;GASK1B	.	.	9.125	9.25	NA	NA	98.8636	NA	tumor_only	98.8636	novel
NA	chr4	157637883	C>T	C	T	intergenic	LINC02433;GASK1B	.	.	9.27273	9.36364	NA	NA	99.1736	NA	tumor_only	99.1736	novel
ENSG00000004468	chr4	15790454	G>A	G	A	intronic	CD38	.	.	15.1667	30.8333	NA	NA	52.9337	NA	tumor_only	52.9337	novel
ENSG00000004468	chr4	15790474	G>A	G	A	intronic	CD38	.	.	14.875	34.625	NA	NA	48.4831	NA	tumor_only	48.4831	novel
ENSG00000004468	chr4	15790482	G>A	G	A	intronic	CD38	.	.	12.5714	29	NA	NA	47.9774	NA	tumor_only	47.9774	novel
ENSG00000004468	chr4	15790485	G>T	G	T	intronic	CD38	.	.	11.75	26.75	NA	NA	46.9502	NA	tumor_only	46.9502	novel
ENSG00000052795	chr4	158789033	G>A	G	A	intronic	FNIP2	.	.	4.5625	19.125	3.93333	13.8667	25.8038	29.3405	shared	-3.53672	novel
ENSG00000109756	chr4	159124036	A>G	A	G	intronic	RAPGEF2	.	.	4.81818	10.2121	NA	NA	47.8293	NA	tumor_only	47.8293	novel
ENSG00000109756	chr4	159294691	T>C	T	C	intronic	RAPGEF2	.	.	6.1	10.4	6.25	11.25	60.2176	56.4299	shared	3.78765	novel
ENSG00000109756	chr4	159294696	G>T	G	T	intronic	RAPGEF2	.	.	7.71429	11.5714	6.16667	10.4167	67.3487	59.9294	shared	7.41931	novel
NA	chr4	159739841	A>G	A	G	ncRNA_intronic	LINC02233	.	.	17.625	19.125	NA	NA	90.7944	NA	tumor_only	90.7944	novel
NA	chr4	159739842	A>G	A	G	ncRNA_intronic	LINC02233	.	.	13	21	NA	NA	57.4948	NA	tumor_only	57.4948	novel
ENSG00000109466	chr4	165213359	T>C	T	C	intronic	KLHL2	.	.	8.28125	19.25	6.35294	30.5882	43.3817	21.5815	shared	21.8002	novel
ENSG00000109466	chr4	165234879	A>G	A	G	intronic	KLHL2	.	.	NA	NA	3.71429	11.2857	NA	33.7834	normal_only	-33.7834	novel
ENSG00000109466	chr4	165234887	A>G	A	G	intronic	KLHL2	.	.	4	9.28571	3.76923	10.1539	44.178	38.9111	shared	5.26692	novel
ENSG00000109466	chr4	165269180	C>A	C	A	intronic	KLHL2	.	.	4.35714	15.3571	NA	NA	31.5476	NA	tumor_only	31.5476	novel
ENSG00000109466	chr4	165269181	C>T	C	T	intronic	KLHL2	.	.	4.25	15.0625	NA	NA	31.1687	NA	tumor_only	31.1687	novel
ENSG00000109466	chr4	165269197	G>A	G	A	intronic	KLHL2	.	.	4.75	12.25	NA	NA	41.3228	NA	tumor_only	41.3228	novel
ENSG00000109466	chr4	165273688	A>G	A	G	intronic	KLHL2	.	.	3.92308	13.8461	NA	NA	29.1118	NA	tumor_only	29.1118	novel
ENSG00000169744	chr4	16559761	A>G	A	G	intronic	LDB2	.	.	5.85714	5.85714	NA	NA	100	NA	tumor_only	100	novel
ENSG00000038295	chr4	165903244	A>G	A	G	intronic	TLL1	.	.	8.09091	28	NA	NA	30.5003	NA	tumor_only	30.5003	novel
ENSG00000038295	chr4	165903476	A>G	A	G	intronic	TLL1	.	.	6.84615	23	NA	NA	33.605	NA	tumor_only	33.605	novel
ENSG00000129116	chr4	168715767	A>G	A	G	intronic	PALLD	.	.	6.09091	12.4545	NA	NA	50.8864	NA	tumor_only	50.8864	novel
ENSG00000129116	chr4	168715803	A>G	A	G	intronic	PALLD	.	.	4.58333	11.5	NA	NA	40.5271	NA	tumor_only	40.5271	novel
ENSG00000129116	chr4	168715829	A>G	A	G	intronic	PALLD	.	.	5.3	11.85	NA	NA	46.1439	NA	tumor_only	46.1439	novel
ENSG00000129116	chr4	168715835	A>G	A	G	intronic	PALLD	.	.	4	12.1429	NA	NA	35.9307	NA	tumor_only	35.9307	novel
ENSG00000129116	chr4	168715839	A>G	A	G	intronic	PALLD	.	.	4.75	12.6875	NA	NA	43.4952	NA	tumor_only	43.4952	novel
ENSG00000129116	chr4	168717553	A>G	A	G	intronic	PALLD	.	.	4.68421	15.2632	NA	NA	34.7917	NA	tumor_only	34.7917	novel
ENSG00000129116	chr4	168719314	A>G	A	G	intronic	PALLD	.	.	4.42857	13.1429	NA	NA	39.2731	NA	tumor_only	39.2731	novel
ENSG00000129116	chr4	168719528	A>G	A	G	intronic	PALLD	.	.	4.57143	18.7857	NA	NA	26.6234	NA	tumor_only	26.6234	novel
ENSG00000129116	chr4	168739499	A>G	A	G	intronic	PALLD	.	.	6.2	23.2	NA	NA	28.4676	NA	tumor_only	28.4676	novel
ENSG00000129116	chr4	168750050	A>G	A	G	intronic	PALLD	.	.	6.5	22.7778	NA	NA	29.8844	NA	tumor_only	29.8844	novel
ENSG00000129116	chr4	168750167	A>G	A	G	intronic	PALLD	.	.	5.76744	18.2558	4.28571	9.71429	35.0204	45.6066	shared	-10.5862	novel
ENSG00000129116	chr4	168751192	A>G	A	G	intronic	PALLD	.	.	4.25	13.875	NA	NA	33.894	NA	tumor_only	33.894	novel
ENSG00000129116	chr4	168751195	A>G	A	G	intronic	PALLD	.	.	5.88571	13.4571	NA	NA	47.0592	NA	tumor_only	47.0592	novel
ENSG00000129116	chr4	168751197	A>G	A	G	intronic	PALLD	.	.	4.2	12.12	NA	NA	36.8049	NA	tumor_only	36.8049	novel
ENSG00000129116	chr4	168757924	A>G	A	G	intronic	PALLD	.	.	5.57143	23.4286	NA	NA	27.089	NA	tumor_only	27.089	novel
ENSG00000129116	chr4	168759995	A>G	A	G	intronic	PALLD	.	.	5.375	15	NA	NA	35.5024	NA	tumor_only	35.5024	novel
ENSG00000129116	chr4	168761541	A>G	A	G	intronic	PALLD	.	.	3.7	11.5	NA	NA	33.8022	NA	tumor_only	33.8022	novel
ENSG00000129116	chr4	168763943	A>G	A	G	intronic	PALLD	.	.	4.26667	18.6	NA	NA	26.0706	NA	tumor_only	26.0706	novel
ENSG00000129116	chr4	168764177	A>G	A	G	intronic	PALLD	.	.	6.14546	11.8545	NA	NA	54.729	NA	tumor_only	54.729	novel
ENSG00000129116	chr4	168764178	A>G	A	G	intronic	PALLD	.	.	7.01818	11.9454	NA	NA	59.9903	NA	tumor_only	59.9903	novel
ENSG00000129116	chr4	168764424	A>G	A	G	intronic	PALLD	.	.	7.66129	15.0161	4.125	11	51.172	36.0227	shared	15.1493	novel
ENSG00000129116	chr4	168768753	A>G	A	G	intronic	PALLD	.	.	3.66667	14.2222	NA	NA	28.7419	NA	tumor_only	28.7419	novel
ENSG00000129116	chr4	168768898	A>G	A	G	intronic	PALLD	.	.	5.72414	22.7931	NA	NA	28.7807	NA	tumor_only	28.7807	novel
ENSG00000129116	chr4	168769085	A>G	A	G	intronic	PALLD	.	.	4.875	24.375	NA	NA	23.2656	NA	tumor_only	23.2656	novel
ENSG00000129116	chr4	168778861	A>G	A	G	intronic	PALLD	.	.	4.4	16.5	NA	NA	28.0306	NA	tumor_only	28.0306	novel
ENSG00000129116	chr4	168778881	A>G	A	G	intronic	PALLD	.	.	4.6	14.9	NA	NA	32.7803	NA	tumor_only	32.7803	novel
ENSG00000129116	chr4	168782718	A>G	A	G	intronic	PALLD	.	.	4.71429	10.7857	NA	NA	44.3237	NA	tumor_only	44.3237	novel
ENSG00000129116	chr4	168789489	A>G	A	G	intronic	PALLD	.	.	6.22222	14.4444	NA	NA	41.7637	NA	tumor_only	41.7637	novel
ENSG00000129116	chr4	168789496	A>G	A	G	intronic	PALLD	.	.	6.70588	12.1176	NA	NA	54.0258	NA	tumor_only	54.0258	novel
ENSG00000129116	chr4	168789558	A>G	A	G	intronic	PALLD	.	.	6.52941	11.5882	NA	NA	56.1817	NA	tumor_only	56.1817	novel
ENSG00000129116	chr4	168789584	A>G	A	G	intronic	PALLD	.	.	5.5	12.375	NA	NA	47.4893	NA	tumor_only	47.4893	novel
ENSG00000129116	chr4	168789629	A>G	A	G	intronic	PALLD	.	.	5.11111	9.88889	NA	NA	56.1172	NA	tumor_only	56.1172	novel
ENSG00000129116	chr4	168790213	A>G	A	G	intronic	PALLD	.	.	5.64286	16.8571	NA	NA	33.7579	NA	tumor_only	33.7579	novel
ENSG00000129116	chr4	168792815	A>G	A	G	intronic	PALLD	.	.	5.54545	18.1515	NA	NA	33.7169	NA	tumor_only	33.7169	novel
ENSG00000129116	chr4	168792956	A>G	A	G	intronic	PALLD	.	.	5.14286	19	NA	NA	30.3851	NA	tumor_only	30.3851	novel
ENSG00000129116	chr4	168792977	A>G	A	G	intronic	PALLD	.	.	3.88889	14.3333	NA	NA	29.6332	NA	tumor_only	29.6332	novel
ENSG00000129116	chr4	168802708	A>G	A	G	intronic	PALLD	.	.	5.6	11.6	NA	NA	49.7565	NA	tumor_only	49.7565	novel
ENSG00000129116	chr4	168802830	A>G	A	G	intronic	PALLD	.	.	5.67647	15.3824	NA	NA	37.5057	NA	tumor_only	37.5057	novel
ENSG00000129116	chr4	168802836	A>G	A	G	intronic	PALLD	.	.	5.58333	15.6667	NA	NA	37.8178	NA	tumor_only	37.8178	novel
ENSG00000129116	chr4	168805121	A>G	A	G	intronic	PALLD	.	.	4	16.3846	NA	NA	27.0964	NA	tumor_only	27.0964	novel
ENSG00000129116	chr4	168806132	A>G	A	G	intronic	PALLD	.	.	5.97674	16.0465	NA	NA	39.673	NA	tumor_only	39.673	novel
ENSG00000129116	chr4	168806435	A>G	A	G	intronic	PALLD	.	.	4.69231	10.3077	NA	NA	45.2742	NA	tumor_only	45.2742	novel
ENSG00000129116	chr4	168806436	A>G	A	G	intronic	PALLD	.	.	4.625	10.25	NA	NA	45.8018	NA	tumor_only	45.8018	novel
ENSG00000129116	chr4	168807835	A>G	A	G	intronic	PALLD	.	.	5.1875	19.875	NA	NA	28.1901	NA	tumor_only	28.1901	novel
ENSG00000129116	chr4	168807836	A>G	A	G	intronic	PALLD	.	.	4.8	18	NA	NA	28.7124	NA	tumor_only	28.7124	novel
ENSG00000129116	chr4	168807916	A>G	A	G	intronic	PALLD	.	.	5.04762	16.4286	NA	NA	31.6983	NA	tumor_only	31.6983	novel
ENSG00000129116	chr4	168808333	A>G	A	G	intronic	PALLD	.	.	3.71429	14.1429	NA	NA	31.4764	NA	tumor_only	31.4764	novel
ENSG00000129116	chr4	168808359	A>G	A	G	intronic	PALLD	.	.	4.66667	14.7778	NA	NA	36.3781	NA	tumor_only	36.3781	novel
ENSG00000129116	chr4	168808369	A>G	A	G	intronic	PALLD	.	.	3.63636	12.8182	NA	NA	31.0954	NA	tumor_only	31.0954	novel
ENSG00000129116	chr4	168808373	A>G	A	G	intronic	PALLD	.	.	4.66667	13.1111	NA	NA	38.9129	NA	tumor_only	38.9129	novel
ENSG00000129116	chr4	168808374	A>G	A	G	intronic	PALLD	.	.	5.5	13.25	NA	NA	44.1629	NA	tumor_only	44.1629	novel
ENSG00000129116	chr4	168808412	A>G	A	G	intronic	PALLD	.	.	5.07692	12.9231	NA	NA	40.3742	NA	tumor_only	40.3742	novel
ENSG00000129116	chr4	168808602	A>G	A	G	intronic	PALLD	.	.	3.78571	14.7857	NA	NA	29.5802	NA	tumor_only	29.5802	novel
ENSG00000129116	chr4	168808603	A>G	A	G	intronic	PALLD	.	.	4	16.6	NA	NA	25.838	NA	tumor_only	25.838	novel
ENSG00000129116	chr4	168851432	A>G	A	G	intronic	PALLD	.	.	8.16177	33.8676	5.375	26.625	24.5853	20.2278	shared	4.35747	novel
ENSG00000129116	chr4	168881553	A>G	A	G	intronic	PALLD	.	.	4.54545	13	NA	NA	35.8899	NA	tumor_only	35.8899	novel
ENSG00000129116	chr4	168883086	C>G	C	G	intronic	PALLD	.	.	6.37931	12.1379	5.96296	11.3704	56.0972	56.0892	shared	0.00798353	novel
ENSG00000109586	chr4	173183893	C>T	C	T	intronic	GALNT7	.	.	NA	NA	5.44444	11.8889	NA	47.1284	normal_only	-47.1284	novel
ENSG00000164118	chr4	174295134	T>C	T	C	intronic	CEP44	.	.	NA	NA	4.81818	11.1818	NA	43.2632	normal_only	-43.2632	novel
ENSG00000038002	chr4	177443434	A>G	A	G	upstream	AGA	.	.	3.77778	7.33333	4.96552	8.24138	51.5873	60.6836	shared	-9.09626	novel
ENSG00000038002	chr4	177443436	A>G	A	G	upstream	AGA	.	.	NA	NA	3.375	8.75	NA	40.0595	normal_only	-40.0595	novel
NA	chr4	182162122	A>G	A	G	intergenic	TENM3-AS1;MIR1305	.	.	4.8	9.4	NA	NA	52.5498	NA	tumor_only	52.5498	novel
NA	chr4	182165985	A>G	A	G	intergenic	TENM3-AS1;MIR1305	.	.	4.58333	16.6667	NA	NA	29.4	NA	tumor_only	29.4	novel
ENSG00000218336	chr4	182380191	A>G	A	G	intronic	TENM3	.	.	5.80952	11.9048	NA	NA	49.5431	NA	tumor_only	49.5431	novel
ENSG00000218336	chr4	182380192	A>G	A	G	intronic	TENM3	.	.	4.375	15.125	NA	NA	32.7629	NA	tumor_only	32.7629	novel
ENSG00000218336	chr4	182380203	A>G	A	G	intronic	TENM3	.	.	7.59259	11.5556	NA	NA	64.3523	NA	tumor_only	64.3523	novel
ENSG00000218336	chr4	182473580	A>G	A	G	intronic	TENM3	.	.	4.42857	9.14286	NA	NA	51.0212	NA	tumor_only	51.0212	novel
ENSG00000218336	chr4	182497198	A>G	A	G	intronic	TENM3	.	.	5.28571	8.57143	NA	NA	61.0286	NA	tumor_only	61.0286	novel
ENSG00000218336	chr4	182497235	A>G	A	G	intronic	TENM3	.	.	3.41667	7.83333	NA	NA	46.9264	NA	tumor_only	46.9264	novel
ENSG00000218336	chr4	182497263	A>G	A	G	intronic	TENM3	.	.	7.11111	8.77778	NA	NA	79.8827	NA	tumor_only	79.8827	novel
ENSG00000218336	chr4	182800932	G>A	G	A	UTR3	TENM3	.	.	5.07143	17.3809	NA	NA	31.3975	NA	tumor_only	31.3975	novel
ENSG00000151718	chr4	183279036	A>C	A	C	intronic	WWC2	.	.	NA	NA	6.11111	10.7778	NA	58.2918	normal_only	-58.2918	novel
ENSG00000151718	chr4	183279037	G>A	G	A	intronic	WWC2	.	.	NA	NA	6.11111	10.6667	NA	58.8979	normal_only	-58.8979	novel
ENSG00000173320	chr4	183802686	A>G	A	G	intergenic	TRAPPC11;STOX2	.	.	4.28571	18.8571	NA	NA	25.244	NA	tumor_only	25.244	novel
ENSG00000173320	chr4	183802825	A>G	A	G	intergenic	TRAPPC11;STOX2	.	.	6.22642	20.4717	5.79167	28.1667	32.2445	21.1025	shared	11.142	novel
ENSG00000173320	chr4	183802882	A>G	A	G	intergenic	TRAPPC11;STOX2	.	.	5.65217	24.8261	NA	NA	25.2794	NA	tumor_only	25.2794	novel
ENSG00000173320	chr4	183814663	A>G	A	G	intergenic	TRAPPC11;STOX2	.	.	4	15.5	NA	NA	28.5151	NA	tumor_only	28.5151	novel
ENSG00000173320	chr4	183852440	G>A	G	A	intergenic	TRAPPC11;STOX2	.	.	NA	NA	6.75	9.625	NA	71.1048	normal_only	-71.1048	novel
ENSG00000173320	chr4	183873181	T>A	T	A	intergenic	TRAPPC11;STOX2	.	.	NA	NA	3.58824	9.05882	NA	41.5054	normal_only	-41.5054	novel
ENSG00000173320	chr4	183875965	A>G	A	G	intergenic	TRAPPC11;STOX2	.	.	5.42105	19.3684	4.55556	20.3333	29.6874	22.8615	shared	6.82592	novel
ENSG00000173320	chr4	183887185	A>G	A	G	intergenic	TRAPPC11;STOX2	.	.	4.625	11.25	3.9	13.4	41.5842	29.8853	shared	11.6989	novel
ENSG00000173320	chr4	183953705	A>G	A	G	intronic	STOX2	.	.	5.57143	9.28571	5.84211	11	59.9984	52.9602	shared	7.03823	novel
ENSG00000173320	chr4	183953763	A>G	A	G	intronic	STOX2	.	.	3.88889	11.1111	4.4	12.3333	37.0939	35.7637	shared	1.33013	novel
ENSG00000173320	chr4	183953766	A>G	A	G	intronic	STOX2	.	.	NA	NA	3.66667	11	NA	36.3238	normal_only	-36.3238	novel
ENSG00000173320	chr4	183953818	A>G	A	G	intronic	STOX2	.	.	4.75	12.5	3.90909	12.2727	37.819	34.9551	shared	2.8639	novel
ENSG00000173320	chr4	183986120	A>G	A	G	intronic	STOX2	.	.	4.7	9.5	3.92308	8.61538	50.141	46.6465	shared	3.49458	novel
ENSG00000109794	chr4	186158630	C>T	C	T	intronic	FAM149A	.	.	NA	NA	5.1	9.4	NA	54.6825	normal_only	-54.6825	novel
ENSG00000109794	chr4	186158631	A>G	A	G	intronic	FAM149A	.	.	NA	NA	4.88889	10	NA	50.4409	normal_only	-50.4409	novel
ENSG00000109794	chr4	186158638	G>A	G	A	intronic	FAM149A	.	.	NA	NA	5.36364	9.90909	NA	55.7265	normal_only	-55.7265	novel
ENSG00000109685	chr4	1878161	A>G	A	G	intronic	NSD2	.	.	3.85714	9.57143	NA	NA	40.4539	NA	tumor_only	40.4539	novel
ENSG00000109685	chr4	1882390	C>A	C	A	intronic	NSD2	.	.	4.375	9.25	NA	NA	48.3631	NA	tumor_only	48.3631	novel
NA	chr4	188740855	T>A	T	A	intergenic	LINC01060;LINC02508	.	.	4.8	10.6	5.125	10.6875	49.8785	52.0987	shared	-2.22014	novel
ENSG00000109685	chr4	1906378	A>G	A	G	intronic	NSD2	.	.	4.71429	17	NA	NA	29.9317	NA	tumor_only	29.9317	novel
ENSG00000109685	chr4	1938396	C>T	C	T	intronic	NSD2	.	.	6.375	14.0625	NA	NA	53.5614	NA	tumor_only	53.5614	novel
NA	chr4	19456855	A>G	A	G	intergenic	LCORL;SLIT2	.	.	10.5714	10.7143	NA	NA	98.2143	NA	tumor_only	98.2143	novel
NA	chr4	19456863	A>G	A	G	intergenic	LCORL;SLIT2	.	.	6.57143	10.8571	NA	NA	60.0428	NA	tumor_only	60.0428	novel
NA	chr4	19470430	A>G	A	G	intergenic	LCORL;SLIT2	.	.	5.71429	15.1429	NA	NA	40.0003	NA	tumor_only	40.0003	novel
NA	chr4	19548074	A>G	A	G	intergenic	LCORL;SLIT2	.	.	7.25	28.125	NA	NA	28.7794	NA	tumor_only	28.7794	novel
NA	chr4	19548120	A>G	A	G	intergenic	LCORL;SLIT2	.	.	6.85714	37.8571	NA	NA	19.8733	NA	tumor_only	19.8733	novel
NA	chr4	19550103	A>G	A	G	intergenic	LCORL;SLIT2	.	.	9.45714	17.5714	NA	NA	54.5851	NA	tumor_only	54.5851	novel
NA	chr4	19550112	A>G	A	G	intergenic	LCORL;SLIT2	.	.	8.81481	20.7407	NA	NA	42.3761	NA	tumor_only	42.3761	novel
NA	chr4	19550138	A>G	A	G	intergenic	LCORL;SLIT2	.	.	6.53846	26.9231	NA	NA	29.0659	NA	tumor_only	29.0659	novel
NA	chr4	19550141	A>G	A	G	intergenic	LCORL;SLIT2	.	.	6.63158	23.0526	NA	NA	30.1201	NA	tumor_only	30.1201	novel
NA	chr4	19550143	A>G	A	G	intergenic	LCORL;SLIT2	.	.	5.88889	22	NA	NA	28.1424	NA	tumor_only	28.1424	novel
NA	chr4	19550145	A>G	A	G	intergenic	LCORL;SLIT2	.	.	3.5	16.625	NA	NA	21.6872	NA	tumor_only	21.6872	novel
NA	chr4	19550184	A>G	A	G	intergenic	LCORL;SLIT2	.	.	5.8	25.1	NA	NA	24.1576	NA	tumor_only	24.1576	novel
NA	chr4	19551419	A>G	A	G	intergenic	LCORL;SLIT2	.	.	6.57143	19.8571	NA	NA	35.848	NA	tumor_only	35.848	novel
NA	chr4	19551559	A>G	A	G	intergenic	LCORL;SLIT2	.	.	4.85714	18.2857	NA	NA	28.4592	NA	tumor_only	28.4592	novel
NA	chr4	19552815	A>G	A	G	intergenic	LCORL;SLIT2	.	.	11.04	19.28	NA	NA	55.5158	NA	tumor_only	55.5158	novel
NA	chr4	19552854	A>G	A	G	intergenic	LCORL;SLIT2	.	.	9.83333	19.1	NA	NA	48.5404	NA	tumor_only	48.5404	novel
NA	chr4	19552880	A>G	A	G	intergenic	LCORL;SLIT2	.	.	5.92308	23.3077	NA	NA	32.3954	NA	tumor_only	32.3954	novel
NA	chr4	19555679	A>G	A	G	intergenic	LCORL;SLIT2	.	.	5	22.1429	NA	NA	25.5888	NA	tumor_only	25.5888	novel
NA	chr4	19559065	A>G	A	G	intergenic	LCORL;SLIT2	.	.	7.44444	13.3333	NA	NA	55.6587	NA	tumor_only	55.6587	novel
NA	chr4	19559092	A>G	A	G	intergenic	LCORL;SLIT2	.	.	10.3333	11.1667	NA	NA	91.5948	NA	tumor_only	91.5948	novel
NA	chr4	19559637	A>G	A	G	intergenic	LCORL;SLIT2	.	.	12	13.1539	NA	NA	91.5583	NA	tumor_only	91.5583	novel
NA	chr4	19559679	A>G	A	G	intergenic	LCORL;SLIT2	.	.	8	19.5	NA	NA	41.8098	NA	tumor_only	41.8098	novel
NA	chr4	19559689	A>G	A	G	intergenic	LCORL;SLIT2	.	.	9.8	19.2	NA	NA	48.5635	NA	tumor_only	48.5635	novel
NA	chr4	19559698	A>G	A	G	intergenic	LCORL;SLIT2	.	.	7.06667	16.8667	NA	NA	41.5157	NA	tumor_only	41.5157	novel
NA	chr4	19559715	A>G	A	G	intergenic	LCORL;SLIT2	.	.	7.08333	19.75	NA	NA	40.373	NA	tumor_only	40.373	novel
NA	chr4	19559725	A>G	A	G	intergenic	LCORL;SLIT2	.	.	7.22222	17.6111	NA	NA	40.822	NA	tumor_only	40.822	novel
NA	chr4	19559766	A>G	A	G	intergenic	LCORL;SLIT2	.	.	5.875	20.5	NA	NA	36.0014	NA	tumor_only	36.0014	novel
NA	chr4	19559820	A>G	A	G	intergenic	LCORL;SLIT2	.	.	4.57143	19.7143	NA	NA	27.3729	NA	tumor_only	27.3729	novel
NA	chr4	19566483	A>G	A	G	intergenic	LCORL;SLIT2	.	.	5.5	17.75	NA	NA	31.0847	NA	tumor_only	31.0847	novel
NA	chr4	19566484	A>G	A	G	intergenic	LCORL;SLIT2	.	.	5.14286	18.5714	NA	NA	28.0993	NA	tumor_only	28.0993	novel
NA	chr4	19566702	A>G	A	G	intergenic	LCORL;SLIT2	.	.	6.85714	18.2143	NA	NA	41.5671	NA	tumor_only	41.5671	novel
NA	chr4	19566725	A>G	A	G	intergenic	LCORL;SLIT2	.	.	6.42857	20.7143	NA	NA	32.0367	NA	tumor_only	32.0367	novel
NA	chr4	19584413	A>G	A	G	intergenic	LCORL;SLIT2	.	.	6.88235	21.4706	NA	NA	36.0809	NA	tumor_only	36.0809	novel
NA	chr4	19584418	A>G	A	G	intergenic	LCORL;SLIT2	.	.	8.16667	26.9167	NA	NA	34.0865	NA	tumor_only	34.0865	novel
NA	chr4	19586179	A>G	A	G	intergenic	LCORL;SLIT2	.	.	8.38462	17.7308	NA	NA	49.5645	NA	tumor_only	49.5645	novel
NA	chr4	19586223	A>G	A	G	intergenic	LCORL;SLIT2	.	.	7.3125	23.5	NA	NA	34.0323	NA	tumor_only	34.0323	novel
NA	chr4	19601803	A>G	A	G	intergenic	LCORL;SLIT2	.	.	4	17	NA	NA	24.5398	NA	tumor_only	24.5398	novel
NA	chr4	19621837	A>G	A	G	intergenic	LCORL;SLIT2	.	.	4.75	18.125	NA	NA	24.9161	NA	tumor_only	24.9161	novel
NA	chr4	19644847	A>G	A	G	intergenic	LCORL;SLIT2	.	.	7	18.9167	NA	NA	37.2699	NA	tumor_only	37.2699	novel
NA	chr4	19644853	A>G	A	G	intergenic	LCORL;SLIT2	.	.	7.44444	23.1111	NA	NA	31.2166	NA	tumor_only	31.2166	novel
NA	chr4	19644918	A>G	A	G	intergenic	LCORL;SLIT2	.	.	9.08	16.44	NA	NA	53.1293	NA	tumor_only	53.1293	novel
NA	chr4	19648575	A>G	A	G	intergenic	LCORL;SLIT2	.	.	7.875	28.625	NA	NA	30.5277	NA	tumor_only	30.5277	novel
NA	chr4	19648616	A>G	A	G	intergenic	LCORL;SLIT2	.	.	6.85714	20.7143	NA	NA	33.3268	NA	tumor_only	33.3268	novel
NA	chr4	19648622	A>G	A	G	intergenic	LCORL;SLIT2	.	.	6.71429	20.2857	NA	NA	32.5139	NA	tumor_only	32.5139	novel
NA	chr4	19648698	A>G	A	G	intergenic	LCORL;SLIT2	.	.	7.66667	21.1111	NA	NA	40.5761	NA	tumor_only	40.5761	novel
NA	chr4	19653178	A>G	A	G	intergenic	LCORL;SLIT2	.	.	6.36364	16.4546	NA	NA	42.0894	NA	tumor_only	42.0894	novel
NA	chr4	19653187	A>G	A	G	intergenic	LCORL;SLIT2	.	.	8.11765	13.5294	NA	NA	58.9674	NA	tumor_only	58.9674	novel
NA	chr4	19653206	A>G	A	G	intergenic	LCORL;SLIT2	.	.	8.5	13.3333	NA	NA	65.4803	NA	tumor_only	65.4803	novel
NA	chr4	19653254	A>G	A	G	intergenic	LCORL;SLIT2	.	.	8.18182	16.0909	NA	NA	50.8569	NA	tumor_only	50.8569	novel
NA	chr4	19653264	A>G	A	G	intergenic	LCORL;SLIT2	.	.	6.11111	16.6667	NA	NA	39.0068	NA	tumor_only	39.0068	novel
NA	chr4	19653523	A>G	A	G	intergenic	LCORL;SLIT2	.	.	6.44444	20.2222	NA	NA	32.6715	NA	tumor_only	32.6715	novel
NA	chr4	19653524	A>G	A	G	intergenic	LCORL;SLIT2	.	.	7.53846	17	NA	NA	46.3014	NA	tumor_only	46.3014	novel
NA	chr4	19653537	A>G	A	G	intergenic	LCORL;SLIT2	.	.	8.8	19.7	NA	NA	45.7916	NA	tumor_only	45.7916	novel
NA	chr4	19653559	A>G	A	G	intergenic	LCORL;SLIT2	.	.	7.375	23.75	NA	NA	32.2288	NA	tumor_only	32.2288	novel
NA	chr4	19655261	A>G	A	G	intergenic	LCORL;SLIT2	.	.	6.58333	19.5	NA	NA	34.6268	NA	tumor_only	34.6268	novel
NA	chr4	19655270	A>G	A	G	intergenic	LCORL;SLIT2	.	.	5.57143	22.8571	NA	NA	27.1492	NA	tumor_only	27.1492	novel
NA	chr4	19655272	A>G	A	G	intergenic	LCORL;SLIT2	.	.	4.71429	17.5714	NA	NA	31.6318	NA	tumor_only	31.6318	novel
NA	chr4	19655337	A>G	A	G	intergenic	LCORL;SLIT2	.	.	11.0526	16.3684	NA	NA	69.1089	NA	tumor_only	69.1089	novel
NA	chr4	19656687	A>G	A	G	intergenic	LCORL;SLIT2	.	.	6.9	12.1	NA	NA	56.81	NA	tumor_only	56.81	novel
NA	chr4	19656688	A>G	A	G	intergenic	LCORL;SLIT2	.	.	7.125	13.25	NA	NA	54.7246	NA	tumor_only	54.7246	novel
NA	chr4	19656756	A>G	A	G	intergenic	LCORL;SLIT2	.	.	8.5	13.125	NA	NA	66.0509	NA	tumor_only	66.0509	novel
NA	chr4	19674465	A>G	A	G	intergenic	LCORL;SLIT2	.	.	6.9	18.8	NA	NA	38.6237	NA	tumor_only	38.6237	novel
NA	chr4	19674606	A>G	A	G	intergenic	LCORL;SLIT2	.	.	8.53846	25.1538	NA	NA	36.2734	NA	tumor_only	36.2734	novel
NA	chr4	19709625	A>G	A	G	intergenic	LCORL;SLIT2	.	.	5	13.75	NA	NA	38.5296	NA	tumor_only	38.5296	novel
NA	chr4	19709637	A>G	A	G	intergenic	LCORL;SLIT2	.	.	6.25	18.3125	NA	NA	41.3146	NA	tumor_only	41.3146	novel
NA	chr4	19734340	A>G	A	G	intergenic	LCORL;SLIT2	.	.	14	14.7	NA	NA	96.2483	NA	tumor_only	96.2483	novel
NA	chr4	19734392	A>G	A	G	intergenic	LCORL;SLIT2	.	.	8	15.7778	NA	NA	51.024	NA	tumor_only	51.024	novel
NA	chr4	19734393	A>G	A	G	intergenic	LCORL;SLIT2	.	.	5.625	15.25	NA	NA	43.1903	NA	tumor_only	43.1903	novel
NA	chr4	19734407	A>G	A	G	intergenic	LCORL;SLIT2	.	.	5.9	12	NA	NA	49.9124	NA	tumor_only	49.9124	novel
NA	chr4	19734427	A>G	A	G	intergenic	LCORL;SLIT2	.	.	8.625	13.5	NA	NA	62.0658	NA	tumor_only	62.0658	novel
NA	chr4	19734496	A>G	A	G	intergenic	LCORL;SLIT2	.	.	7.25	13.875	NA	NA	57.2439	NA	tumor_only	57.2439	novel
NA	chr4	19736401	A>G	A	G	intergenic	LCORL;SLIT2	.	.	5	16.8571	NA	NA	29.7049	NA	tumor_only	29.7049	novel
NA	chr4	19736456	A>G	A	G	intergenic	LCORL;SLIT2	.	.	11.8	16.2	NA	NA	71.2445	NA	tumor_only	71.2445	novel
NA	chr4	19736611	A>G	A	G	intergenic	LCORL;SLIT2	.	.	11.25	15.625	NA	NA	67.4162	NA	tumor_only	67.4162	novel
NA	chr4	19744997	A>G	A	G	intergenic	LCORL;SLIT2	.	.	9.11111	15.1111	NA	NA	59.5062	NA	tumor_only	59.5062	novel
NA	chr4	19745019	A>G	A	G	intergenic	LCORL;SLIT2	.	.	7	20.2857	NA	NA	37.5112	NA	tumor_only	37.5112	novel
NA	chr4	19745063	A>G	A	G	intergenic	LCORL;SLIT2	.	.	6	17.25	NA	NA	39.3155	NA	tumor_only	39.3155	novel
NA	chr4	19766167	A>G	A	G	intergenic	LCORL;SLIT2	.	.	7.14286	10.7143	NA	NA	66.2008	NA	tumor_only	66.2008	novel
NA	chr4	19766175	A>G	A	G	intergenic	LCORL;SLIT2	.	.	10.5714	11	NA	NA	96.0913	NA	tumor_only	96.0913	novel
NA	chr4	19766669	A>G	A	G	intergenic	LCORL;SLIT2	.	.	7.88889	18.8889	NA	NA	44.173	NA	tumor_only	44.173	novel
NA	chr4	19766707	A>G	A	G	intergenic	LCORL;SLIT2	.	.	8.58333	18.1667	NA	NA	50.2086	NA	tumor_only	50.2086	novel
NA	chr4	19816280	A>G	A	G	intergenic	LCORL;SLIT2	.	.	8.28571	13.8571	NA	NA	58.007	NA	tumor_only	58.007	novel
NA	chr4	19817786	A>G	A	G	intergenic	LCORL;SLIT2	.	.	11.4286	13	NA	NA	89.813	NA	tumor_only	89.813	novel
NA	chr4	19817796	A>G	A	G	intergenic	LCORL;SLIT2	.	.	6.85714	13.4286	NA	NA	48.703	NA	tumor_only	48.703	novel
ENSG00000063978	chr4	2499137	C>G	C	G	intronic	RNF4	.	.	4.76923	13.3077	4.72727	12	38.8402	39.9666	shared	-1.12633	novel
ENSG00000038210	chr4	25250098	A>G	A	G	intronic	PI4K2B	.	.	3.83333	9.75	NA	NA	41.1091	NA	tumor_only	41.1091	novel
ENSG00000053900	chr4	25381796	A>G	A	G	intronic	ANAPC4	.	.	3.875	9.75	4	10.1111	39.7412	41.9669	shared	-2.22573	novel
ENSG00000053900	chr4	25381797	A>G	A	G	intronic	ANAPC4	.	.	4.22222	10.2222	4	9.85	41.9507	42.3993	shared	-0.448599	novel
ENSG00000125386	chr4	2547626	A>G	A	G	intronic	FAM193A	.	.	8.375	12.375	4.625	8.875	68.1022	51.0054	shared	17.0968	novel
ENSG00000125386	chr4	2553208	A>G	A	G	intronic	FAM193A	.	.	4.51613	13.9032	NA	NA	36.0051	NA	tumor_only	36.0051	novel
ENSG00000125386	chr4	2572080	A>G	A	G	intronic	FAM193A	.	.	4.13333	9.4	NA	NA	45.0751	NA	tumor_only	45.0751	novel
ENSG00000125386	chr4	2572085	A>G	A	G	intronic	FAM193A	.	.	4.1	10	NA	NA	41.676	NA	tumor_only	41.676	novel
ENSG00000125386	chr4	2572304	A>G	A	G	intronic	FAM193A	.	.	3.5	13.7	NA	NA	27.8265	NA	tumor_only	27.8265	novel
ENSG00000168214	chr4	26182517	A>G	A	G	intronic	RBPJ	.	.	6.18182	13.4545	NA	NA	45.9412	NA	tumor_only	45.9412	novel
ENSG00000168214	chr4	26182764	A>G	A	G	intronic	RBPJ	.	.	7.29412	13.1765	NA	NA	52.9782	NA	tumor_only	52.9782	novel
ENSG00000168214	chr4	26182773	A>G	A	G	intronic	RBPJ	.	.	5.18182	13.6364	NA	NA	39.7735	NA	tumor_only	39.7735	novel
ENSG00000168214	chr4	26190891	A>G	A	G	intronic	RBPJ	.	.	4.25	16.625	NA	NA	27.3848	NA	tumor_only	27.3848	novel
ENSG00000168214	chr4	26195187	A>G	A	G	intronic	RBPJ	.	.	7.13636	10.4545	NA	NA	67.8974	NA	tumor_only	67.8974	novel
ENSG00000168214	chr4	26195779	A>G	A	G	intronic	RBPJ	.	.	4.25	10.8333	NA	NA	42.7798	NA	tumor_only	42.7798	novel
ENSG00000168214	chr4	26195793	A>G	A	G	intronic	RBPJ	.	.	7.11765	10.7647	NA	NA	67.6367	NA	tumor_only	67.6367	novel
ENSG00000168214	chr4	26195796	A>G	A	G	intronic	RBPJ	.	.	4.85714	13	NA	NA	37.1311	NA	tumor_only	37.1311	novel
ENSG00000168214	chr4	26198982	A>G	A	G	intronic	RBPJ	.	.	7.83333	12.75	NA	NA	60.9313	NA	tumor_only	60.9313	novel
ENSG00000168214	chr4	26199795	A>G	A	G	intronic	RBPJ	.	.	6.11765	10.5882	NA	NA	59.7059	NA	tumor_only	59.7059	novel
ENSG00000168214	chr4	26202302	A>G	A	G	intronic	RBPJ	.	.	6.96552	13.0345	NA	NA	53.7303	NA	tumor_only	53.7303	novel
ENSG00000168214	chr4	26202335	A>G	A	G	intronic	RBPJ	.	.	4.85714	12.2857	NA	NA	43.871	NA	tumor_only	43.871	novel
ENSG00000168214	chr4	26204158	A>G	A	G	intronic	RBPJ	.	.	6.625	11.75	NA	NA	55.3842	NA	tumor_only	55.3842	novel
ENSG00000168214	chr4	26204168	A>G	A	G	intronic	RBPJ	.	.	5.5	12.5	NA	NA	43.4199	NA	tumor_only	43.4199	novel
ENSG00000168214	chr4	26204183	A>G	A	G	intronic	RBPJ	.	.	4.625	12.875	NA	NA	38.1858	NA	tumor_only	38.1858	novel
ENSG00000168214	chr4	26205616	A>G	A	G	intronic	RBPJ	.	.	8	9.85714	NA	NA	81.1749	NA	tumor_only	81.1749	novel
ENSG00000168214	chr4	26219837	A>G	A	G	intronic	RBPJ	.	.	4.85714	16.5714	NA	NA	31.7616	NA	tumor_only	31.7616	novel
ENSG00000168214	chr4	26219915	A>G	A	G	intronic	RBPJ	.	.	5.64286	13.5714	NA	NA	41.7986	NA	tumor_only	41.7986	novel
ENSG00000168214	chr4	26219917	A>G	A	G	intronic	RBPJ	.	.	5.57143	19.1429	NA	NA	31.4709	NA	tumor_only	31.4709	novel
ENSG00000168214	chr4	26224593	A>G	A	G	intronic	RBPJ	.	.	4.42857	11.4286	NA	NA	39.2677	NA	tumor_only	39.2677	novel
ENSG00000168214	chr4	26229927	A>G	A	G	intronic	RBPJ	.	.	4.33333	10.5556	NA	NA	42.2811	NA	tumor_only	42.2811	novel
ENSG00000168214	chr4	26241565	A>G	A	G	intronic	RBPJ	.	.	6.5	10.8461	NA	NA	59.3986	NA	tumor_only	59.3986	novel
ENSG00000168214	chr4	26241629	A>G	A	G	intronic	RBPJ	.	.	5	11.2	NA	NA	45.2615	NA	tumor_only	45.2615	novel
ENSG00000168214	chr4	26249540	A>G	A	G	intronic	RBPJ	.	.	10.6	12.72	NA	NA	83.6603	NA	tumor_only	83.6603	novel
ENSG00000168214	chr4	26249541	A>G	A	G	intronic	RBPJ	.	.	7.68182	13.5455	NA	NA	57.1877	NA	tumor_only	57.1877	novel
ENSG00000168214	chr4	26249602	A>G	A	G	intronic	RBPJ	.	.	7.125	12.875	NA	NA	54.4043	NA	tumor_only	54.4043	novel
ENSG00000168214	chr4	26249915	A>G	A	G	intronic	RBPJ	.	.	8.61538	11.3846	NA	NA	74.1244	NA	tumor_only	74.1244	novel
ENSG00000168214	chr4	26249925	A>G	A	G	intronic	RBPJ	.	.	10.2	10.9333	NA	NA	93.2715	NA	tumor_only	93.2715	novel
ENSG00000168214	chr4	26249951	A>G	A	G	intronic	RBPJ	.	.	4.875	11.5	NA	NA	44.8937	NA	tumor_only	44.8937	novel
ENSG00000168214	chr4	26249966	A>G	A	G	intronic	RBPJ	.	.	4.72727	11.5455	NA	NA	40.6034	NA	tumor_only	40.6034	novel
ENSG00000168214	chr4	26249969	A>G	A	G	intronic	RBPJ	.	.	4.77778	12.2222	NA	NA	41.6625	NA	tumor_only	41.6625	novel
ENSG00000168214	chr4	26250008	A>G	A	G	intronic	RBPJ	.	.	6.92	10.72	NA	NA	65.2068	NA	tumor_only	65.2068	novel
ENSG00000168214	chr4	26250515	A>G	A	G	intronic	RBPJ	.	.	5.6	11	NA	NA	52.6176	NA	tumor_only	52.6176	novel
ENSG00000168214	chr4	26252460	A>G	A	G	intronic	RBPJ	.	.	4.91667	13.3333	NA	NA	38.637	NA	tumor_only	38.637	novel
ENSG00000168214	chr4	26252479	A>G	A	G	intronic	RBPJ	.	.	5.1875	10.9062	NA	NA	47.4924	NA	tumor_only	47.4924	novel
ENSG00000168214	chr4	26275689	A>G	A	G	intronic	RBPJ	.	.	5	14.125	NA	NA	37.6499	NA	tumor_only	37.6499	novel
ENSG00000168214	chr4	26275731	A>G	A	G	intronic	RBPJ	.	.	5	12.5833	NA	NA	42.3743	NA	tumor_only	42.3743	novel
ENSG00000168214	chr4	26282585	A>G	A	G	intronic	RBPJ	.	.	4	11	NA	NA	39.6825	NA	tumor_only	39.6825	novel
ENSG00000168214	chr4	26293838	A>G	A	G	intronic	RBPJ	.	.	6.33333	12.0833	NA	NA	52.996	NA	tumor_only	52.996	novel
ENSG00000168214	chr4	26293851	A>G	A	G	intronic	RBPJ	.	.	5.625	12.625	NA	NA	46.5392	NA	tumor_only	46.5392	novel
ENSG00000168214	chr4	26293887	A>G	A	G	intronic	RBPJ	.	.	4.83333	10.5833	NA	NA	47.1032	NA	tumor_only	47.1032	novel
ENSG00000168214	chr4	26339765	A>G	A	G	intronic	RBPJ	.	.	3.85714	19.1429	NA	NA	21.2586	NA	tumor_only	21.2586	novel
ENSG00000087266	chr4	2826443	C>T	C	T	intronic	SH3BP2	.	.	9.06897	26.4828	7	18.1818	35.6292	41.3462	shared	-5.71708	novel
ENSG00000169851	chr4	30755817	A>G	A	G	intronic	PCDH7	.	.	4	9.44444	NA	NA	42.798	NA	tumor_only	42.798	novel
ENSG00000169851	chr4	30780376	A>G	A	G	intronic	PCDH7	.	.	5.18182	14.3636	NA	NA	39.8666	NA	tumor_only	39.8666	novel
ENSG00000169851	chr4	30781662	A>G	A	G	intronic	PCDH7	.	.	4.66667	11.9167	NA	NA	38.9886	NA	tumor_only	38.9886	novel
ENSG00000169851	chr4	30781666	A>G	A	G	intronic	PCDH7	.	.	4.55556	13	NA	NA	34.739	NA	tumor_only	34.739	novel
ENSG00000169851	chr4	30933166	A>G	A	G	intronic	PCDH7	.	.	5.125	25	NA	NA	22.3794	NA	tumor_only	22.3794	novel
ENSG00000169851	chr4	30933174	A>G	A	G	intronic	PCDH7	.	.	6.11111	20.2222	NA	NA	32.2235	NA	tumor_only	32.2235	novel
ENSG00000169851	chr4	30970436	A>G	A	G	intronic	PCDH7	.	.	5.63158	16.8421	4.3125	12.875	36.3585	35.0622	shared	1.29638	novel
ENSG00000169851	chr4	30992928	A>G	A	G	intronic	PCDH7	.	.	4.85	13.5	NA	NA	36.8187	NA	tumor_only	36.8187	novel
ENSG00000169851	chr4	30992938	A>G	A	G	intronic	PCDH7	.	.	4	12.375	NA	NA	32.8391	NA	tumor_only	32.8391	novel
ENSG00000169851	chr4	30995391	A>G	A	G	intronic	PCDH7	.	.	5	11.5556	NA	NA	45.0666	NA	tumor_only	45.0666	novel
ENSG00000169851	chr4	31081804	A>G	A	G	intronic	PCDH7	.	.	4.14286	8.28571	NA	NA	50.1701	NA	tumor_only	50.1701	novel
ENSG00000169851	chr4	31082060	A>G	A	G	intronic	PCDH7	.	.	6.18182	9.27273	NA	NA	66.5083	NA	tumor_only	66.5083	novel
ENSG00000169851	chr4	31143136	A>G	A	G	UTR3	PCDH7	.	.	NA	NA	7.28571	18.1429	NA	43.2908	normal_only	-43.2908	novel
NA	chr4	32063015	A>G	A	G	ncRNA_intronic	LINC02506	.	.	7.71429	13.8571	NA	NA	56.8452	NA	tumor_only	56.8452	novel
ENSG00000159788	chr4	3419020	C>A	C	A	intronic	RGS12	.	.	8.21429	17.7143	11.08	26.12	49.7596	43.0663	shared	6.69328	novel
ENSG00000065882	chr4	38042427	A>G	A	G	intronic	TBC1D1	.	.	3.8	11.1	NA	NA	37.0982	NA	tumor_only	37.0982	novel
ENSG00000109787	chr4	38676169	A>G	A	G	intronic	KLF3	.	.	4.40909	15.0455	NA	NA	31.0211	NA	tumor_only	31.0211	novel
ENSG00000109787	chr4	38676216	A>G	A	G	intronic	KLF3	.	.	6	19.5	NA	NA	30.9677	NA	tumor_only	30.9677	novel
ENSG00000163682	chr4	39456484	T>C	T	C	exonic	RPL9	nonsynonymous SNV	RPL9:ENST00000449470.6:exon4:c.A313G:p.I105V,RPL9:ENST00000503277.6:exon4:c.A397G:p.I133V,RPL9:ENST00000508595.6:exon4:c.A76G:p.I26V,RPL9:ENST00000295955.14:exon5:c.A313G:p.I105V,RPL9:ENST00000645496.2:exon5:c.A313G:p.I105V	NA	NA	4.73684	13.3684	NA	36.9068	normal_only	-36.9068	novel
ENSG00000078140	chr4	39712341	A>G	A	G	intronic	UBE2K	.	.	5.69444	18.1944	4.58824	18	31.8551	26.7437	shared	5.11136	novel
ENSG00000078140	chr4	39714493	G>T	G	T	intronic	UBE2K	.	.	10.6364	13.8182	10.3	12.6	74.9051	81.5973	shared	-6.69224	novel
ENSG00000078140	chr4	39752518	A>G	A	G	intronic	UBE2K	.	.	4.5	12.375	3.95	13.35	38.0797	31.0789	shared	7.00077	novel
ENSG00000078140	chr4	39752521	A>G	A	G	intronic	UBE2K	.	.	4.58064	12.6129	3.97143	13.7714	38.1487	30.3552	shared	7.79352	novel
ENSG00000078177	chr4	40140810	T>C	T	C	intronic	N4BP2	.	.	NA	NA	4.1	9.5	NA	44.3098	normal_only	-44.3098	novel
ENSG00000014824	chr4	42026082	A>G	A	G	intronic	SLC30A9	.	.	4.28571	13	NA	NA	37.9856	NA	tumor_only	37.9856	novel
ENSG00000247708	chr4	4552413	A>G	A	G	ncRNA_intronic	STX18-AS1	.	.	4.7619	13.4762	3.81818	10.8182	37.0206	38.0786	shared	-1.05807	novel
ENSG00000247708	chr4	4679810	A>G	A	G	ncRNA_intronic	STX18-AS1	.	.	5.125	9	4.125	7.875	56.7929	52.5645	shared	4.22844	novel
ENSG00000145244	chr4	47706818	C>A	C	A	intronic	CORIN	.	.	6	6	6	6	100	100	shared	0	novel
ENSG00000145244	chr4	47706819	A>G	A	G	intronic	CORIN	.	.	6	6	6	6	100	100	shared	0	novel
ENSG00000145244	chr4	47707015	C>T	C	T	intronic	CORIN	.	.	5.42857	5.57143	5.66667	5.66667	97.1429	100	shared	-2.85714	novel
ENSG00000109171	chr4	48358798	A>G	A	G	intronic	SLAIN2	.	.	4.11111	11.8889	NA	NA	37.4718	NA	tumor_only	37.4718	novel
ENSG00000109171	chr4	48362548	A>G	A	G	intronic	SLAIN2	.	.	4.36364	9.72727	NA	NA	46.341	NA	tumor_only	46.341	novel
ENSG00000109171	chr4	48363386	G>A	G	A	intronic	SLAIN2	.	.	3.28571	8.14286	4	8.90909	40.9091	44.337	shared	-3.42796	novel
ENSG00000109171	chr4	48364688	A>G	A	G	intronic	SLAIN2	.	.	4.08333	15.8333	NA	NA	27.8283	NA	tumor_only	27.8283	novel
ENSG00000109171	chr4	48364692	A>G	A	G	intronic	SLAIN2	.	.	5.5	14.6667	NA	NA	39.0526	NA	tumor_only	39.0526	novel
ENSG00000109171	chr4	48364744	A>G	A	G	intronic	SLAIN2	.	.	5.30769	13.1539	NA	NA	40.7006	NA	tumor_only	40.7006	novel
ENSG00000109171	chr4	48364745	A>G	A	G	intronic	SLAIN2	.	.	6.14286	14.1429	NA	NA	46.262	NA	tumor_only	46.262	novel
ENSG00000109171	chr4	48374337	A>G	A	G	intronic	SLAIN2	.	.	5.02941	12.2647	NA	NA	42.9672	NA	tumor_only	42.9672	novel
ENSG00000109171	chr4	48385882	A>G	A	G	intronic	SLAIN2	.	.	5.625	17.2917	4.44444	18.6667	32.0435	25.2587	shared	6.78484	novel
ENSG00000109180	chr4	48837036	A>G	A	G	intronic	OCIAD1	.	.	3.89474	12.3158	NA	NA	33.7545	NA	tumor_only	33.7545	novel
NA	chr4	52466168	C>T	C	T	intergenic	SPATA18;USP46	.	.	20.32	21.36	NA	NA	94.9838	NA	tumor_only	94.9838	novel
NA	chr4	52466337	A>T	A	T	intergenic	SPATA18;USP46	.	.	13.5556	14.8889	NA	NA	92.5174	NA	tumor_only	92.5174	novel
NA	chr4	52466338	T>G	T	G	intergenic	SPATA18;USP46	.	.	13.4444	14.8889	NA	NA	91.9326	NA	tumor_only	91.9326	novel
ENSG00000134852	chr4	55427361	G>T	G	T	downstream	CLOCK	.	.	7.45652	9.69565	9.26027	13.4384	78.8542	71.7267	shared	7.12744	novel
ENSG00000134852	chr4	55427362	A>G	A	G	downstream	CLOCK	.	.	7.18182	9.21212	8.26984	12.4286	81.634	70.7398	shared	10.8941	novel
ENSG00000134852	chr4	55427363	C>G	C	G	downstream	CLOCK	.	.	7.33333	9.4	9.18056	13.375	79.7984	71.9071	shared	7.89135	novel
ENSG00000109255	chr4	55626496	A>G	A	G	intronic	NMU	.	.	6.57143	9	NA	NA	74.5465	NA	tumor_only	74.5465	novel
ENSG00000109255	chr4	55626627	A>G	A	G	intronic	NMU	.	.	4.4	8.6	NA	NA	51.9578	NA	tumor_only	51.9578	novel
ENSG00000109255	chr4	55626628	A>G	A	G	intronic	NMU	.	.	6.16667	8.08333	NA	NA	75.9614	NA	tumor_only	75.9614	novel
ENSG00000084093	chr4	56917399	A>G	A	G	intronic	REST	.	.	4.375	14.75	NA	NA	31.9713	NA	tumor_only	31.9713	novel
ENSG00000084093	chr4	56944764	A>G	A	G	intergenic	REST;NOA1	.	.	NA	NA	3.42857	7.28571	NA	48.0272	normal_only	-48.0272	novel
ENSG00000047315	chr4	56992611	A>G	A	G	intronic	POLR2B	.	.	4.5	8.125	NA	NA	56.875	NA	tumor_only	56.875	novel
ENSG00000047315	chr4	56992699	A>G	A	G	intronic	POLR2B	.	.	3.5	8.6	NA	NA	41.1797	NA	tumor_only	41.1797	novel
ENSG00000072840	chr4	5724671	G>T	G	T	intronic	EVC	.	.	4.81818	11.3636	NA	NA	43.5374	NA	tumor_only	43.5374	novel
ENSG00000072840	chr4	5724674	A>G	A	G	intronic	EVC	.	.	4	9.57143	NA	NA	44.111	NA	tumor_only	44.111	novel
ENSG00000072840	chr4	5724675	G>A	G	A	intronic	EVC	.	.	4	9.57143	NA	NA	44.111	NA	tumor_only	44.111	novel
ENSG00000072840	chr4	5772081	A>G	A	G	intronic	EVC	.	.	3.5	7.9	NA	NA	45.7262	NA	tumor_only	45.7262	novel
ENSG00000072840	chr4	5772088	A>G	A	G	intronic	EVC	.	.	3.71429	8.42857	NA	NA	43.7925	NA	tumor_only	43.7925	novel
ENSG00000072840	chr4	5772103	A>G	A	G	intronic	EVC	.	.	4.16667	7.88889	NA	NA	53.4832	NA	tumor_only	53.4832	novel
ENSG00000145242	chr4	65573725	T>C	T	C	intronic	EPHA5	.	.	9.62353	9.75294	9.99	10.09	98.6165	99.0491	shared	-0.432543	novel
ENSG00000145242	chr4	65574236	T>C	T	C	intronic	EPHA5	.	.	6.14286	6.14286	5.75	5.75	100	100	shared	0	novel
ENSG00000145242	chr4	65574271	G>C	G	C	intronic	EPHA5	.	.	6	6	5.75	5.75	100	100	shared	0	novel
ENSG00000145242	chr4	65574289	C>T	C	T	intronic	EPHA5	.	.	6	6	5.75	5.75	100	100	shared	0	novel
NA	chr4	66086513	A>G	A	G	intergenic	EPHA5-AS1;MIR1269A	.	.	6.66667	14.8	NA	NA	46.1598	NA	tumor_only	46.1598	novel
NA	chr4	66086527	A>G	A	G	intergenic	EPHA5-AS1;MIR1269A	.	.	5	15.9167	NA	NA	32.385	NA	tumor_only	32.385	novel
NA	chr4	66086602	A>G	A	G	intergenic	EPHA5-AS1;MIR1269A	.	.	10.6842	13.6842	NA	NA	76.9019	NA	tumor_only	76.9019	novel
NA	chr4	66087001	A>G	A	G	intergenic	EPHA5-AS1;MIR1269A	.	.	7.35	18.65	NA	NA	40.2115	NA	tumor_only	40.2115	novel
NA	chr4	66087002	A>G	A	G	intergenic	EPHA5-AS1;MIR1269A	.	.	5.9375	20.3125	NA	NA	31.5124	NA	tumor_only	31.5124	novel
NA	chr4	66087053	A>G	A	G	intergenic	EPHA5-AS1;MIR1269A	.	.	8.68	14.8	NA	NA	58.537	NA	tumor_only	58.537	novel
NA	chr4	66087066	A>G	A	G	intergenic	EPHA5-AS1;MIR1269A	.	.	6	15.125	NA	NA	43.2977	NA	tumor_only	43.2977	novel
NA	chr4	66087067	A>G	A	G	intergenic	EPHA5-AS1;MIR1269A	.	.	6.29412	16.3529	NA	NA	41.1795	NA	tumor_only	41.1795	novel
NA	chr4	66087080	A>G	A	G	intergenic	EPHA5-AS1;MIR1269A	.	.	5.92857	14.9286	NA	NA	40.8145	NA	tumor_only	40.8145	novel
NA	chr4	66087088	A>G	A	G	intergenic	EPHA5-AS1;MIR1269A	.	.	4.28571	16.2857	NA	NA	27.8387	NA	tumor_only	27.8387	novel
NA	chr4	66087136	A>G	A	G	intergenic	EPHA5-AS1;MIR1269A	.	.	8.15	11.55	NA	NA	72.749	NA	tumor_only	72.749	novel
NA	chr4	66087137	A>G	A	G	intergenic	EPHA5-AS1;MIR1269A	.	.	4.25	11.75	NA	NA	38.0395	NA	tumor_only	38.0395	novel
NA	chr4	6756277	A>G	A	G	intergenic	BLOC1S4;KIAA0232	.	.	7	7.85714	NA	NA	87.585	NA	tumor_only	87.585	novel
NA	chr4	67792344	A>G	A	G	intergenic	GNRHR;TMPRSS11D	.	.	13.2857	15.5714	15.5	20.1	83.7869	77.622	shared	6.16489	novel
ENSG00000170871	chr4	6800058	T>C	T	C	intronic	KIAA0232	.	.	10.5	14.5833	13.7059	16.4706	71.142	81.3779	shared	-10.236	novel
ENSG00000170871	chr4	6800062	T>C	T	C	intronic	KIAA0232	.	.	10.9167	14.8333	14.5882	17.1765	72.046	84.187	shared	-12.141	novel
ENSG00000170871	chr4	6800066	T>C	T	C	intronic	KIAA0232	.	.	12	15.6364	14.8824	17.5882	75.9348	83.9239	shared	-7.9891	novel
ENSG00000170871	chr4	6803034	G>A	G	A	intronic	KIAA0232	.	.	NA	NA	5.78571	14.7143	NA	43.9617	normal_only	-43.9617	novel
ENSG00000170871	chr4	6803035	C>G	C	G	intronic	KIAA0232	.	.	NA	NA	5	12	NA	47.9359	normal_only	-47.9359	novel
ENSG00000170871	chr4	6803037	A>C	A	C	intronic	KIAA0232	.	.	NA	NA	5.2	11.9	NA	47.2442	normal_only	-47.2442	novel
ENSG00000170871	chr4	6803038	G>A	G	A	intronic	KIAA0232	.	.	NA	NA	5.45455	12.7273	NA	47.7288	normal_only	-47.7288	novel
ENSG00000170871	chr4	6807084	A>G	A	G	intronic	KIAA0232	.	.	7.54839	10.6774	5.16667	15.5833	71.1126	34.7297	shared	36.3829	novel
ENSG00000087128	chr4	68487821	A>G	A	G	intronic	TMPRSS11E	.	.	NA	NA	6.26667	14.4	NA	43.7588	normal_only	-43.7588	novel
ENSG00000132405	chr4	6977877	G>A	G	A	intronic	TBC1D14	.	.	NA	NA	6.57143	10.8571	NA	61.1763	normal_only	-61.1763	novel
ENSG00000132405	chr4	6992039	A>G	A	G	intronic	TBC1D14	.	.	3.36364	10.2727	NA	NA	36.3144	NA	tumor_only	36.3144	novel
ENSG00000187689	chr4	70521854	A>G	A	G	intronic	AMTN	.	.	11.5556	28.7778	NA	NA	40.7018	NA	tumor_only	40.7018	novel
ENSG00000187689	chr4	70521855	A>G	A	G	intronic	AMTN	.	.	9.875	34.75	NA	NA	29.4415	NA	tumor_only	29.4415	novel
ENSG00000182585	chr4	74315790	A>G	A	G	UTR3	EPGN	.	.	6	27.8571	NA	NA	27.0554	NA	tumor_only	27.0554	novel
ENSG00000138768	chr4	75743983	A>G	A	G	intronic	USO1	.	.	4.3	8.1	NA	NA	54.2359	NA	tumor_only	54.2359	novel
ENSG00000138768	chr4	75750021	A>G	A	G	intronic	USO1	.	.	4.14286	7.5	NA	NA	55.6478	NA	tumor_only	55.6478	novel
ENSG00000138768	chr4	75750172	A>G	A	G	intronic	USO1	.	.	4.125	8.125	NA	NA	50.8239	NA	tumor_only	50.8239	novel
ENSG00000138768	chr4	75750252	A>G	A	G	intronic	USO1	.	.	4	8.0625	NA	NA	51.3679	NA	tumor_only	51.3679	novel
ENSG00000138768	chr4	75753296	A>G	A	G	intronic	USO1	.	.	4.39394	12.7879	NA	NA	34.1938	NA	tumor_only	34.1938	novel
ENSG00000138768	chr4	75753387	A>G	A	G	intronic	USO1	.	.	3.75	9.625	NA	NA	39.8958	NA	tumor_only	39.8958	novel
ENSG00000138768	chr4	75753460	A>G	A	G	intronic	USO1	.	.	3.57143	8.57143	NA	NA	42.5737	NA	tumor_only	42.5737	novel
ENSG00000138768	chr4	75753484	A>G	A	G	intronic	USO1	.	.	3.8125	10.125	NA	NA	38.1904	NA	tumor_only	38.1904	novel
ENSG00000138768	chr4	75753522	A>G	A	G	intronic	USO1	.	.	3.2	9.4	NA	NA	34.816	NA	tumor_only	34.816	novel
ENSG00000138768	chr4	75753675	A>G	A	G	intronic	USO1	.	.	3.85714	9.57143	NA	NA	40.5231	NA	tumor_only	40.5231	novel
ENSG00000138768	chr4	75753853	A>G	A	G	intronic	USO1	.	.	4.83333	8.91667	NA	NA	54.8695	NA	tumor_only	54.8695	novel
ENSG00000138768	chr4	75762751	A>G	A	G	intronic	USO1	.	.	4.7	17	NA	NA	28.5019	NA	tumor_only	28.5019	novel
ENSG00000138768	chr4	75762767	A>G	A	G	intronic	USO1	.	.	4.96296	17.1852	4.38462	18.3846	30.1325	24.7197	shared	5.41279	novel
ENSG00000138768	chr4	75762774	A>G	A	G	intronic	USO1	.	.	3.71429	14.5714	NA	NA	26.7197	NA	tumor_only	26.7197	novel
ENSG00000138771	chr4	76672758	A>G	A	G	intronic	SHROOM3	.	.	NA	NA	4.5625	10.5625	NA	43.7861	normal_only	-43.7861	novel
ENSG00000138771	chr4	76672759	A>G	A	G	intronic	SHROOM3	.	.	NA	NA	3.9	11.4	NA	34.4762	normal_only	-34.4762	novel
ENSG00000138771	chr4	76672779	A>G	A	G	intronic	SHROOM3	.	.	NA	NA	4	10.0769	NA	40.9882	normal_only	-40.9882	novel
NA	chr4	76916700	C>T	C	T	intergenic	SOWAHB;SEPTIN11	.	.	7.2	10.4	NA	NA	73.8043	NA	tumor_only	73.8043	novel
ENSG00000138756	chr4	78783581	A>G	A	G	intronic	BMP2K	.	.	3.61538	14.2308	NA	NA	26.3567	NA	tumor_only	26.3567	novel
ENSG00000138756	chr4	78793316	A>G	A	G	intronic	BMP2K	.	.	4.25	11.75	NA	NA	36.6485	NA	tumor_only	36.6485	novel
ENSG00000125089	chr4	8224987	A>G	A	G	intronic	SH3TC1	.	.	3.90909	12.1818	NA	NA	33.1605	NA	tumor_only	33.1605	novel
ENSG00000138678	chr4	83539996	A>G	A	G	intronic	GPAT3	.	.	NA	NA	6.61538	11.1539	NA	60.3698	normal_only	-60.3698	novel
ENSG00000138678	chr4	83540871	A>G	A	G	intronic	GPAT3	.	.	NA	NA	4.28571	15	NA	29.1899	normal_only	-29.1899	novel
ENSG00000138678	chr4	83556831	A>G	A	G	intronic	GPAT3	.	.	NA	NA	3.375	10.625	NA	33.4047	normal_only	-33.4047	novel
ENSG00000138678	chr4	83556854	A>G	A	G	intronic	GPAT3	.	.	NA	NA	4.40909	11.6364	NA	39.2916	normal_only	-39.2916	novel
ENSG00000138678	chr4	83556856	A>G	A	G	intronic	GPAT3	.	.	NA	NA	4.33333	10.697	NA	41.8406	normal_only	-41.8406	novel
ENSG00000138678	chr4	83556858	A>G	A	G	intronic	GPAT3	.	.	NA	NA	4.72414	10.9655	NA	43.8558	normal_only	-43.8558	novel
ENSG00000138678	chr4	83567678	A>G	A	G	intronic	GPAT3	.	.	NA	NA	3.85714	13.7143	NA	29.5887	normal_only	-29.5887	novel
ENSG00000163624	chr4	84635623	C>T	C	T	intronic	CDS1	.	.	NA	NA	6	12.7778	NA	46.6446	normal_only	-46.6446	novel
ENSG00000163624	chr4	84635641	T>G	T	G	intronic	CDS1	.	.	NA	NA	5.4	11.5	NA	48.3572	normal_only	-48.3572	novel
ENSG00000138639	chr4	85485790	A>G	A	G	intronic	ARHGAP24	.	.	5.46154	13.9231	NA	NA	40.4008	NA	tumor_only	40.4008	novel
NA	chr4	8563928	A>G	A	G	intergenic	TRMT44;GPR78	.	.	NA	NA	4.72727	19.1818	NA	25.8301	normal_only	-25.8301	novel
NA	chr4	8565204	A>G	A	G	intergenic	TRMT44;GPR78	.	.	NA	NA	4.5	15.9	NA	29.9639	normal_only	-29.9639	novel
NA	chr4	8565237	A>G	A	G	intergenic	TRMT44;GPR78	.	.	NA	NA	5.78333	15.2	NA	39.6448	normal_only	-39.6448	novel
NA	chr4	8565247	A>G	A	G	intergenic	TRMT44;GPR78	.	.	NA	NA	11.9789	14.6842	NA	82.0264	normal_only	-82.0264	novel
NA	chr4	8565269	A>G	A	G	intergenic	TRMT44;GPR78	.	.	NA	NA	6.23377	13.9091	NA	46.4087	normal_only	-46.4087	novel
NA	chr4	8565273	A>G	A	G	intergenic	TRMT44;GPR78	.	.	NA	NA	6.69412	13.6471	NA	50.1993	normal_only	-50.1993	novel
NA	chr4	8565274	A>G	A	G	intergenic	TRMT44;GPR78	.	.	NA	NA	5.3913	14.6667	NA	37.8881	normal_only	-37.8881	novel
NA	chr4	8565283	A>G	A	G	intergenic	TRMT44;GPR78	.	.	NA	NA	4.09524	16.4762	NA	26.2561	normal_only	-26.2561	novel
NA	chr4	8565334	A>G	A	G	intergenic	TRMT44;GPR78	.	.	NA	NA	3.54546	12.4545	NA	29.913	normal_only	-29.913	novel
NA	chr4	8565355	A>G	A	G	intergenic	TRMT44;GPR78	.	.	NA	NA	3.85714	16.2857	NA	24.5975	normal_only	-24.5975	novel
NA	chr4	8565369	A>G	A	G	intergenic	TRMT44;GPR78	.	.	NA	NA	4.0625	14.25	NA	29.9626	normal_only	-29.9626	novel
NA	chr4	8565938	A>G	A	G	intergenic	TRMT44;GPR78	.	.	NA	NA	3.46429	10.2143	NA	35.8654	normal_only	-35.8654	novel
ENSG00000138639	chr4	85664703	G>C	G	C	intronic	ARHGAP24	.	.	13.9	17.9	11.3571	13.6429	80.5818	81.1791	shared	-0.597262	novel
ENSG00000138639	chr4	85664706	T>C	T	C	intronic	ARHGAP24	.	.	15.1111	19.2222	11.3333	13.5333	83.2739	82.0898	shared	1.18408	novel
NA	chr4	8574218	A>G	A	G	intergenic	TRMT44;GPR78	.	.	NA	NA	4	9.375	NA	43.4943	normal_only	-43.4943	novel
NA	chr4	8574335	A>G	A	G	intergenic	TRMT44;GPR78	.	.	NA	NA	3.72222	12.8333	NA	31.5524	normal_only	-31.5524	novel
ENSG00000138639	chr4	85746725	A>G	A	G	intronic	ARHGAP24	.	.	4.30556	12	3.375	9.5	37.4873	37.872	shared	-0.384751	novel
ENSG00000138639	chr4	85768572	A>G	A	G	intronic	ARHGAP24	.	.	3.625	14.25	NA	NA	27.2181	NA	tumor_only	27.2181	novel
ENSG00000138639	chr4	85768575	A>G	A	G	intronic	ARHGAP24	.	.	5.18518	16.1111	3.69231	11.4615	34.9575	33.4457	shared	1.51181	novel
ENSG00000138639	chr4	85769714	A>G	A	G	intronic	ARHGAP24	.	.	4.375	12.6875	NA	NA	36.719	NA	tumor_only	36.719	novel
NA	chr4	8577174	T>G	T	G	intergenic	TRMT44;GPR78	.	.	NA	NA	3.88889	14.2222	NA	28.2265	normal_only	-28.2265	novel
ENSG00000138639	chr4	85821397	A>G	A	G	intronic	ARHGAP24	.	.	3.57143	10	NA	NA	36.0544	NA	tumor_only	36.0544	novel
ENSG00000163629	chr4	86626713	A>G	A	G	intronic	PTPN13	.	.	4.5	12.125	NA	NA	38.6053	NA	tumor_only	38.6053	novel
ENSG00000163629	chr4	86677080	A>G	A	G	intronic	PTPN13	.	.	5.42857	20.2857	NA	NA	29.2727	NA	tumor_only	29.2727	novel
ENSG00000163629	chr4	86677087	A>G	A	G	intronic	PTPN13	.	.	11.5652	14.3261	8.2029	15.1739	82.3657	56.4488	shared	25.9169	novel
ENSG00000163629	chr4	86677088	A>G	A	G	intronic	PTPN13	.	.	5.7037	14.0741	4	11.4286	42.6755	37.9839	shared	4.69156	novel
ENSG00000163629	chr4	86677089	A>G	A	G	intronic	PTPN13	.	.	4.5625	13.5	NA	NA	34.0958	NA	tumor_only	34.0958	novel
ENSG00000163629	chr4	86677441	A>G	A	G	intronic	PTPN13	.	.	4.375	15.875	NA	NA	31.5653	NA	tumor_only	31.5653	novel
ENSG00000163629	chr4	86677444	A>G	A	G	intronic	PTPN13	.	.	4.83333	13	4.16667	13.3333	40.6662	33.305	shared	7.36121	novel
ENSG00000163629	chr4	86677448	A>G	A	G	intronic	PTPN13	.	.	8.13158	11.2105	5.69091	12.7091	74.7558	46.5391	shared	28.2167	novel
ENSG00000172493	chr4	86943774	A>G	A	G	intronic	AFF1	.	.	3.71429	10.2857	NA	NA	36.9517	NA	tumor_only	36.9517	novel
ENSG00000172493	chr4	86943815	A>G	A	G	intronic	AFF1	.	.	3.30769	9.69231	NA	NA	35.8888	NA	tumor_only	35.8888	novel
ENSG00000172493	chr4	86995542	A>G	A	G	intronic	AFF1	.	.	5.95833	26.0833	NA	NA	23.3387	NA	tumor_only	23.3387	novel
ENSG00000172493	chr4	87072275	A>G	A	G	intronic	AFF1	.	.	3.375	13.625	NA	NA	26.0266	NA	tumor_only	26.0266	novel
NA	chr4	87891964	A>G	A	G	intergenic	MEPE;SPP1	.	.	7.76471	7.78431	6.36364	6.36364	99.7199	100	shared	-0.280112	novel
NA	chr4	87892031	A>G	A	G	intergenic	MEPE;SPP1	.	.	7.30769	7.38462	6.25	6.25	98.9825	100	shared	-1.0175	novel
NA	chr4	87892418	T>C	T	C	intergenic	MEPE;SPP1	.	.	6.53846	6.69231	NA	NA	98.2906	NA	tumor_only	98.2906	novel
NA	chr4	87892906	G>C	G	C	intergenic	MEPE;SPP1	.	.	7.83333	7.83333	NA	NA	100	NA	tumor_only	100	novel
NA	chr4	87892974	A>G	A	G	intergenic	MEPE;SPP1	.	.	8.32692	8.40385	5.76923	5.92308	99.0171	96.9231	shared	2.09402	novel
NA	chr4	87893604	C>T	C	T	intergenic	MEPE;SPP1	.	.	6.45455	6.54545	NA	NA	98.4848	NA	tumor_only	98.4848	novel
NA	chr4	87893651	A>G	A	G	intergenic	MEPE;SPP1	.	.	7.27273	7.27273	NA	NA	100	NA	tumor_only	100	novel
NA	chr4	87893730	C>T	C	T	intergenic	MEPE;SPP1	.	.	6.46667	6.46667	NA	NA	100	NA	tumor_only	100	novel
NA	chr4	87893742	C>T	C	T	intergenic	MEPE;SPP1	.	.	6.57143	6.57143	NA	NA	100	NA	tumor_only	100	novel
NA	chr4	87893743	A>G	A	G	intergenic	MEPE;SPP1	.	.	6.57143	6.57143	NA	NA	100	NA	tumor_only	100	novel
ENSG00000138642	chr4	88397252	A>G	A	G	intronic	HERC6	.	.	9.2	11.4	NA	NA	81.2194	NA	tumor_only	81.2194	novel
ENSG00000138642	chr4	88403591	A>G	A	G	intronic	HERC6	.	.	4.90909	17.1818	NA	NA	29.3965	NA	tumor_only	29.3965	novel
ENSG00000138642	chr4	88403592	A>G	A	G	intronic	HERC6	.	.	4.5	15.6667	NA	NA	30.0391	NA	tumor_only	30.0391	novel
NA	chr4	9052947	A>G	A	G	intergenic	HMX1;FAM90A26	.	.	4.875	9.75	NA	NA	51.2848	NA	tumor_only	51.2848	novel
NA	chr4	9053991	A>G	A	G	intergenic	HMX1;FAM90A26	.	.	5.66667	9.66667	NA	NA	60.6217	NA	tumor_only	60.6217	novel
NA	chr4	9054004	A>G	A	G	intergenic	HMX1;FAM90A26	.	.	5.5	9.25	NA	NA	60.7815	NA	tumor_only	60.7815	novel
ENSG00000163104	chr4	94242087	A>G	A	G	intronic	SMARCAD1	.	.	4.14286	14.2857	NA	NA	30.6075	NA	tumor_only	30.6075	novel
ENSG00000163110	chr4	94479352	A>G	A	G	intronic	PDLIM5	.	.	4.28571	13.1429	NA	NA	34.2614	NA	tumor_only	34.2614	novel
ENSG00000163110	chr4	94510779	A>G	A	G	intronic	PDLIM5	.	.	3.875	13.75	NA	NA	29.2485	NA	tumor_only	29.2485	novel
ENSG00000163110	chr4	94563954	C>T	C	T	intronic	PDLIM5	.	.	NA	NA	5.375	11.25	NA	49.1667	normal_only	-49.1667	novel
ENSG00000163110	chr4	94625660	A>G	A	G	intronic	PDLIM5	.	.	5.24561	10.7719	5.11864	15.0509	49.2785	36.7377	shared	12.5408	novel
ENSG00000138696	chr4	94921430	A>G	A	G	intronic	BMPR1B	.	.	3.42857	10.1429	NA	NA	38.2632	NA	tumor_only	38.2632	novel
NA	chr4	96319351	A>G	A	G	ncRNA_intronic	LINC02267	.	.	6.28571	8.57143	NA	NA	71.8878	NA	tumor_only	71.8878	novel
ENSG00000138698	chr4	98423678	A>G	A	G	intronic	RAP1GDS1	.	.	4.05882	11.6471	4.22222	12.3333	36.7788	35.2619	shared	1.51684	novel
ENSG00000164024	chr4	98998867	A>G	A	G	intronic	METAP1	.	.	4	9.70588	NA	NA	46.6118	NA	tumor_only	46.6118	novel
ENSG00000164024	chr4	98999718	A>G	A	G	intronic	METAP1	.	.	4	12.3571	NA	NA	34.2534	NA	tumor_only	34.2534	novel
ENSG00000246090	chr4	99122040	A>G	A	G	ncRNA_intronic	LOC100507053	.	.	NA	NA	4.375	8.125	NA	54.7371	normal_only	-54.7371	novel
ENSG00000070190	chr4	99835926	G>A	G	A	intronic	DAPP1	.	.	NA	NA	3.96	14.28	NA	29.0855	normal_only	-29.0855	novel
ENSG00000145495	chr5	10379590	A>G	A	G	intronic	MARCHF6	.	.	5.90566	16.5283	4.1	13	37.5149	32.4274	shared	5.0875	novel
NA	chr5	104109411	A>G	A	G	intergenic	NUDT12;RAB9BP1	.	.	5.89474	25.2632	NA	NA	26.1462	NA	tumor_only	26.1462	novel
NA	chr5	104109472	A>G	A	G	intergenic	NUDT12;RAB9BP1	.	.	4.77778	25.8889	NA	NA	20.3619	NA	tumor_only	20.3619	novel
NA	chr5	104109493	A>G	A	G	intergenic	NUDT12;RAB9BP1	.	.	12.7656	19.9531	NA	NA	63.5111	NA	tumor_only	63.5111	novel
NA	chr5	104109497	A>G	A	G	intergenic	NUDT12;RAB9BP1	.	.	6.27586	21.4138	NA	NA	31.4511	NA	tumor_only	31.4511	novel
NA	chr5	104109696	A>G	A	G	intergenic	NUDT12;RAB9BP1	.	.	5.85714	16.1429	NA	NA	38.379	NA	tumor_only	38.379	novel
NA	chr5	104109757	A>G	A	G	intergenic	NUDT12;RAB9BP1	.	.	8.16667	11.3333	NA	NA	75.2334	NA	tumor_only	75.2334	novel
NA	chr5	104110646	A>G	A	G	intergenic	NUDT12;RAB9BP1	.	.	10.5735	17.5588	NA	NA	59.9027	NA	tumor_only	59.9027	novel
NA	chr5	104110673	A>G	A	G	intergenic	NUDT12;RAB9BP1	.	.	5.66667	27	NA	NA	22.998	NA	tumor_only	22.998	novel
NA	chr5	104110674	A>G	A	G	intergenic	NUDT12;RAB9BP1	.	.	6.65625	22.8438	NA	NA	32.9917	NA	tumor_only	32.9917	novel
NA	chr5	104110695	A>G	A	G	intergenic	NUDT12;RAB9BP1	.	.	6.5625	22.125	NA	NA	31.8066	NA	tumor_only	31.8066	novel
NA	chr5	104110700	A>G	A	G	intergenic	NUDT12;RAB9BP1	.	.	6.11765	26.1177	NA	NA	25.724	NA	tumor_only	25.724	novel
NA	chr5	104110707	A>G	A	G	intergenic	NUDT12;RAB9BP1	.	.	7.07692	22.3462	NA	NA	33.243	NA	tumor_only	33.243	novel
NA	chr5	104110829	A>G	A	G	intergenic	NUDT12;RAB9BP1	.	.	5.83333	16.8333	NA	NA	37.1327	NA	tumor_only	37.1327	novel
NA	chr5	104110845	A>G	A	G	intergenic	NUDT12;RAB9BP1	.	.	7.28125	18.2812	NA	NA	40.0084	NA	tumor_only	40.0084	novel
NA	chr5	104110850	A>G	A	G	intergenic	NUDT12;RAB9BP1	.	.	6.35714	22.7857	NA	NA	29.5916	NA	tumor_only	29.5916	novel
NA	chr5	104110866	A>G	A	G	intergenic	NUDT12;RAB9BP1	.	.	5.91667	18.4167	NA	NA	34.5696	NA	tumor_only	34.5696	novel
NA	chr5	104110867	A>G	A	G	intergenic	NUDT12;RAB9BP1	.	.	5.83333	18.8889	NA	NA	33.1105	NA	tumor_only	33.1105	novel
NA	chr5	104110925	A>G	A	G	intergenic	NUDT12;RAB9BP1	.	.	5.6087	20.3478	NA	NA	29.6109	NA	tumor_only	29.6109	novel
NA	chr5	104117707	A>G	A	G	intergenic	NUDT12;RAB9BP1	.	.	8.77778	11.5	NA	NA	76.4795	NA	tumor_only	76.4795	novel
NA	chr5	104117757	A>G	A	G	intergenic	NUDT12;RAB9BP1	.	.	5.14286	15	NA	NA	33.2994	NA	tumor_only	33.2994	novel
NA	chr5	104118665	A>G	A	G	intergenic	NUDT12;RAB9BP1	.	.	6.5	16.4286	NA	NA	41.3912	NA	tumor_only	41.3912	novel
NA	chr5	104118669	A>G	A	G	intergenic	NUDT12;RAB9BP1	.	.	11.68	13.6	NA	NA	84.8715	NA	tumor_only	84.8715	novel
NA	chr5	104128979	A>C	A	C	intergenic	NUDT12;RAB9BP1	.	.	5	15.3077	NA	NA	41.8524	NA	tumor_only	41.8524	novel
NA	chr5	104166874	A>G	A	G	intergenic	NUDT12;RAB9BP1	.	.	6.84615	14.5385	NA	NA	47.5164	NA	tumor_only	47.5164	novel
NA	chr5	104168480	A>G	A	G	intergenic	NUDT12;RAB9BP1	.	.	5.10526	14.8947	NA	NA	36.263	NA	tumor_only	36.263	novel
NA	chr5	104168481	A>G	A	G	intergenic	NUDT12;RAB9BP1	.	.	4.4	15.1333	NA	NA	31.6259	NA	tumor_only	31.6259	novel
NA	chr5	104168504	A>G	A	G	intergenic	NUDT12;RAB9BP1	.	.	9.35	12.725	NA	NA	73.5125	NA	tumor_only	73.5125	novel
NA	chr5	104173149	A>G	A	G	intergenic	NUDT12;RAB9BP1	.	.	6.97143	18.3714	NA	NA	40.9852	NA	tumor_only	40.9852	novel
NA	chr5	104173271	A>G	A	G	intergenic	NUDT12;RAB9BP1	.	.	5.06667	24.8	NA	NA	21.3609	NA	tumor_only	21.3609	novel
NA	chr5	104195562	A>G	A	G	intergenic	NUDT12;RAB9BP1	.	.	4.85714	16.4286	NA	NA	30.4616	NA	tumor_only	30.4616	novel
NA	chr5	104200332	A>G	A	G	intergenic	NUDT12;RAB9BP1	.	.	5.36364	25.1818	NA	NA	22.6633	NA	tumor_only	22.6633	novel
NA	chr5	104222566	A>G	A	G	intergenic	NUDT12;RAB9BP1	.	.	9.54546	13.3636	NA	NA	69.8844	NA	tumor_only	69.8844	novel
NA	chr5	104222676	A>G	A	G	intergenic	NUDT12;RAB9BP1	.	.	8	14.4242	NA	NA	56.7229	NA	tumor_only	56.7229	novel
NA	chr5	104222758	A>G	A	G	intergenic	NUDT12;RAB9BP1	.	.	4.5	12.5	NA	NA	38.0855	NA	tumor_only	38.0855	novel
NA	chr5	104225665	A>G	A	G	intergenic	NUDT12;RAB9BP1	.	.	6.1	8.7	NA	NA	70.4748	NA	tumor_only	70.4748	novel
NA	chr5	104225674	A>G	A	G	intergenic	NUDT12;RAB9BP1	.	.	7	8.88889	NA	NA	80.7337	NA	tumor_only	80.7337	novel
NA	chr5	104292810	A>G	A	G	intergenic	NUDT12;RAB9BP1	.	.	6.11765	14.1176	NA	NA	45.6912	NA	tumor_only	45.6912	novel
NA	chr5	104292824	A>G	A	G	intergenic	NUDT12;RAB9BP1	.	.	5.71429	17.5714	NA	NA	33.9569	NA	tumor_only	33.9569	novel
NA	chr5	104292859	A>G	A	G	intergenic	NUDT12;RAB9BP1	.	.	5.56667	13.3	NA	NA	45.6664	NA	tumor_only	45.6664	novel
NA	chr5	104294142	A>G	A	G	intergenic	NUDT12;RAB9BP1	.	.	5.22222	16.6667	NA	NA	32.6728	NA	tumor_only	32.6728	novel
NA	chr5	104294237	A>G	A	G	intergenic	NUDT12;RAB9BP1	.	.	6.5	20.75	NA	NA	34.418	NA	tumor_only	34.418	novel
NA	chr5	104319325	A>G	A	G	intergenic	NUDT12;RAB9BP1	.	.	4.71429	16.5714	NA	NA	30.0981	NA	tumor_only	30.0981	novel
NA	chr5	104319338	A>G	A	G	intergenic	NUDT12;RAB9BP1	.	.	6.0625	24.1875	NA	NA	27.4664	NA	tumor_only	27.4664	novel
NA	chr5	104319340	A>G	A	G	intergenic	NUDT12;RAB9BP1	.	.	6.92	21.36	NA	NA	34.6231	NA	tumor_only	34.6231	novel
NA	chr5	104319360	A>G	A	G	intergenic	NUDT12;RAB9BP1	.	.	8.88571	12.7143	NA	NA	70.7536	NA	tumor_only	70.7536	novel
NA	chr5	104319364	A>G	A	G	intergenic	NUDT12;RAB9BP1	.	.	5.42857	17.7143	NA	NA	31.6978	NA	tumor_only	31.6978	novel
NA	chr5	104319596	A>G	A	G	intergenic	NUDT12;RAB9BP1	.	.	7.25	10	NA	NA	74.0546	NA	tumor_only	74.0546	novel
NA	chr5	104319664	A>G	A	G	intergenic	NUDT12;RAB9BP1	.	.	5.09091	12.0909	NA	NA	44.6444	NA	tumor_only	44.6444	novel
NA	chr5	104319696	A>G	A	G	intergenic	NUDT12;RAB9BP1	.	.	5.22222	12.8889	NA	NA	45.8234	NA	tumor_only	45.8234	novel
NA	chr5	104319700	A>G	A	G	intergenic	NUDT12;RAB9BP1	.	.	5.76923	12	NA	NA	51.0514	NA	tumor_only	51.0514	novel
NA	chr5	108593871	T>C	T	C	intergenic	FBXL17;LINC01023	.	.	6.55319	6.57447	5.93939	5.93939	99.6454	100	shared	-0.35461	novel
ENSG00000198961	chr5	109342153	G>T	G	T	intronic	PJA2	.	.	9.3	14.8	NA	NA	65.7222	NA	tumor_only	65.7222	novel
ENSG00000198961	chr5	109342672	T>C	T	C	intronic	PJA2	.	.	7.5	8.5	NA	NA	86.9792	NA	tumor_only	86.9792	novel
ENSG00000198961	chr5	109342720	G>A	G	A	intronic	PJA2	.	.	5.42857	14.7143	NA	NA	37.2516	NA	tumor_only	37.2516	novel
ENSG00000198961	chr5	109342971	C>G	C	G	intronic	PJA2	.	.	13	26.1429	NA	NA	55.6141	NA	tumor_only	55.6141	novel
ENSG00000112893	chr5	109799530	A>G	A	G	intronic	MAN2A1	.	.	3.55556	8.66667	NA	NA	42.1296	NA	tumor_only	42.1296	novel
ENSG00000134982	chr5	112713016	A>G	A	G	intronic	APC	.	.	4.69565	12.3043	4.05	12.55	39.378	33.62	shared	5.75795	novel
ENSG00000172795	chr5	112999899	A>G	A	G	intronic	DCP2	.	.	4.44444	20	NA	NA	23.8695	NA	tumor_only	23.8695	novel
ENSG00000145781	chr5	116149534	T>G	T	G	intronic	COMMD10	.	.	6.22727	10.9545	6.59259	12.3704	58.3105	54.2257	shared	4.08476	novel
ENSG00000169570	chr5	118973691	A>G	A	G	intronic	DTWD2	.	.	5.88889	5.88889	NA	NA	100	NA	tumor_only	100	novel
ENSG00000169570	chr5	118974249	A>G	A	G	intronic	DTWD2	.	.	9.19608	9.23529	7.42667	7.46667	99.7094	99.4899	shared	0.219485	novel
ENSG00000169570	chr5	118974431	A>G	A	G	intronic	DTWD2	.	.	7.575	7.65	7.2	7.24	99.1042	99.5	shared	-0.395833	novel
ENSG00000169570	chr5	118974454	C>G	C	G	intronic	DTWD2	.	.	9.4421	9.46316	8.32954	8.36364	99.8026	99.545	shared	0.257669	novel
ENSG00000153404	chr5	118984	A>G	A	G	intronic	PLEKHG4B	.	.	7	11.5556	NA	NA	59.5386	NA	tumor_only	59.5386	novel
ENSG00000145779	chr5	119281310	T>A	T	A	intronic	TNFAIP8	.	.	7.57143	15.1429	6.88889	11.8889	50.4362	60.8333	shared	-10.3971	novel
ENSG00000145779	chr5	119281312	T>A	T	A	intronic	TNFAIP8	.	.	NA	NA	7.11111	12	NA	61.2566	normal_only	-61.2566	novel
ENSG00000145779	chr5	119281314	T>A	T	A	intronic	TNFAIP8	.	.	7.71429	15.2857	6.4	11.8	50.8085	56.7024	shared	-5.89388	novel
ENSG00000145779	chr5	119281316	T>A	T	A	intronic	TNFAIP8	.	.	NA	NA	6.77778	12.2222	NA	58.5582	normal_only	-58.5582	novel
ENSG00000145779	chr5	119281318	T>A	T	A	intronic	TNFAIP8	.	.	8	15.1429	7.11111	12.2222	52.6407	61.2169	shared	-8.57624	novel
ENSG00000145779	chr5	119305510	A>G	A	G	intronic	TNFAIP8	.	.	5.02857	16.3143	3.875	13.875	31.8264	30.0099	shared	1.81648	novel
ENSG00000145779	chr5	119306359	A>G	A	G	intronic	TNFAIP8	.	.	5	13.7	NA	NA	37.8972	NA	tumor_only	37.8972	novel
ENSG00000184838	chr5	120578573	A>G	A	G	intronic	PRR16	.	.	4.625	9.875	NA	NA	51.0615	NA	tumor_only	51.0615	novel
ENSG00000064692	chr5	122410767	A>G	A	G	intronic	SNCAIP	.	.	4.42857	16.4286	NA	NA	31.1519	NA	tumor_only	31.1519	novel
ENSG00000064652	chr5	122871659	A>G	A	G	intronic	SNX24	.	.	NA	NA	4.6	9.33333	NA	50.8798	normal_only	-50.8798	novel
ENSG00000064652	chr5	122875634	A>G	A	G	intronic	SNX24	.	.	4.72727	9.18182	NA	NA	52.131	NA	tumor_only	52.131	novel
ENSG00000064652	chr5	122875986	A>G	A	G	intronic	SNX24	.	.	4.11111	9.77778	NA	NA	43.3243	NA	tumor_only	43.3243	novel
ENSG00000064652	chr5	122953169	A>G	A	G	intronic	SNX24	.	.	NA	NA	4.28571	13.7143	NA	32.5661	normal_only	-32.5661	novel
ENSG00000151292	chr5	123537176	A>G	A	G	intronic	CSNK1G3	.	.	4.25	10.375	NA	NA	40.9077	NA	tumor_only	40.9077	novel
NA	chr5	126153183	T>C	T	C	intergenic	LINC02240;LINC02039	.	.	7.375	7.375	NA	NA	100	NA	tumor_only	100	novel
NA	chr5	12744734	A>G	A	G	ncRNA_intronic	LINC01194	.	.	7.85714	15.5714	NA	NA	51.9926	NA	tumor_only	51.9926	novel
NA	chr5	12744742	A>G	A	G	ncRNA_intronic	LINC01194	.	.	14.125	16	NA	NA	88.9975	NA	tumor_only	88.9975	novel
NA	chr5	12744776	A>G	A	G	ncRNA_intronic	LINC01194	.	.	9.8	15.3	NA	NA	65.3681	NA	tumor_only	65.3681	novel
NA	chr5	12744777	A>G	A	G	ncRNA_intronic	LINC01194	.	.	9.88889	15.8889	NA	NA	63.7913	NA	tumor_only	63.7913	novel
ENSG00000164244	chr5	127528338	A>G	A	G	intronic	PRRC1	.	.	4.23077	11.7692	NA	NA	36.5543	NA	tumor_only	36.5543	novel
ENSG00000164244	chr5	127542072	T>G	T	G	intronic	PRRC1	.	.	8.625	13.25	NA	NA	60.3151	NA	tumor_only	60.3151	novel
NA	chr5	12766246	A>G	A	G	ncRNA_intronic	LINC01194	.	.	6	14.1429	NA	NA	42.8318	NA	tumor_only	42.8318	novel
ENSG00000153404	chr5	127901	A>G	A	G	intronic	PLEKHG4B	.	.	5.66667	14.8333	NA	NA	41.5433	NA	tumor_only	41.5433	novel
ENSG00000153404	chr5	127958	A>G	A	G	intronic	PLEKHG4B	.	.	4.71429	13.4286	NA	NA	36.9812	NA	tumor_only	36.9812	novel
ENSG00000153404	chr5	128127	A>G	A	G	intronic	PLEKHG4B	.	.	4	10.25	NA	NA	39.6569	NA	tumor_only	39.6569	novel
ENSG00000153404	chr5	128145	A>G	A	G	intronic	PLEKHG4B	.	.	4.28571	11.8571	NA	NA	38.1188	NA	tumor_only	38.1188	novel
ENSG00000064651	chr5	128159900	A>G	A	G	intronic	SLC12A2	.	.	NA	NA	4.11111	16.5556	NA	29.5189	normal_only	-29.5189	novel
ENSG00000064651	chr5	128159933	A>G	A	G	intronic	SLC12A2	.	.	5	11.625	5.1	17	46.045	35.9053	shared	10.1397	novel
ENSG00000153404	chr5	128214	A>G	A	G	intronic	PLEKHG4B	.	.	5.22222	11.7778	NA	NA	46.4689	NA	tumor_only	46.4689	novel
ENSG00000153404	chr5	129220	A>G	A	G	intronic	PLEKHG4B	.	.	6	17.1765	NA	NA	37.1101	NA	tumor_only	37.1101	novel
ENSG00000153404	chr5	129305	A>G	A	G	intronic	PLEKHG4B	.	.	5.27273	17.2727	NA	NA	36.2952	NA	tumor_only	36.2952	novel
ENSG00000153404	chr5	129356	A>G	A	G	intronic	PLEKHG4B	.	.	5.66667	18.2222	NA	NA	33.339	NA	tumor_only	33.339	novel
ENSG00000158985	chr5	131278971	A>G	A	G	intronic	CDC42SE2	.	.	3.6	14.1	NA	NA	26.4428	NA	tumor_only	26.4428	novel
ENSG00000158985	chr5	131308501	T>G	T	G	intronic	CDC42SE2	.	.	3.4	11.4	NA	NA	32.405	NA	tumor_only	32.405	novel
ENSG00000158985	chr5	131329923	G>A	G	A	intronic	CDC42SE2	.	.	6	10.6429	NA	NA	59.2565	NA	tumor_only	59.2565	novel
ENSG00000158985	chr5	131329926	G>A	G	A	intronic	CDC42SE2	.	.	5.7	11.6	NA	NA	52.5075	NA	tumor_only	52.5075	novel
NA	chr5	132474389	G>C	G	C	ncRNA_intronic	IRF1-AS1	.	.	NA	NA	3.63636	15.9091	NA	24.2837	normal_only	-24.2837	novel
ENSG00000113522	chr5	132585784	A>G	A	G	intronic	RAD50	.	.	3.85714	10.7143	NA	NA	36.1996	NA	tumor_only	36.1996	novel
ENSG00000113522	chr5	132628632	A>G	A	G	intronic	RAD50	.	.	4.33333	9.33333	NA	NA	47.4246	NA	tumor_only	47.4246	novel
ENSG00000170606	chr5	133063945	A>G	A	G	intronic	HSPA4	.	.	4.36364	15.8182	NA	NA	29.7921	NA	tumor_only	29.7921	novel
ENSG00000043143	chr5	134543164	A>G	A	G	intronic	JADE2	.	.	3.88889	11.7778	NA	NA	34.1138	NA	tumor_only	34.1138	novel
ENSG00000043143	chr5	134543182	A>G	A	G	intronic	JADE2	.	.	4.9	12.35	NA	NA	43.2655	NA	tumor_only	43.2655	novel
ENSG00000145833	chr5	134767736	A>G	A	G	intronic	DDX46	.	.	3.71429	8.57143	NA	NA	44.2424	NA	tumor_only	44.2424	novel
ENSG00000145833	chr5	134775074	C>G	C	G	intronic	DDX46	.	.	4.81818	11.0909	NA	NA	44.8669	NA	tumor_only	44.8669	novel
ENSG00000145833	chr5	134775075	C>A	C	A	intronic	DDX46	.	.	4.66667	10.75	4.625	9.125	44.6994	51.1161	shared	-6.41667	novel
ENSG00000145833	chr5	134775076	T>G	T	G	intronic	DDX46	.	.	5.125	11.875	NA	NA	44.3556	NA	tumor_only	44.3556	novel
ENSG00000145833	chr5	134775077	C>G	C	G	intronic	DDX46	.	.	5	11.2222	NA	NA	45.8375	NA	tumor_only	45.8375	novel
ENSG00000145833	chr5	134775080	A>G	A	G	intronic	DDX46	.	.	5.28571	11.1429	NA	NA	47.9292	NA	tumor_only	47.9292	novel
ENSG00000145833	chr5	134775081	T>A	T	A	intronic	DDX46	.	.	5.125	12	NA	NA	44.058	NA	tumor_only	44.058	novel
ENSG00000145833	chr5	134786051	A>G	A	G	intronic	DDX46	.	.	4.13333	9.46667	NA	NA	46.1534	NA	tumor_only	46.1534	novel
ENSG00000113621	chr5	134882684	A>G	A	G	intronic	TXNDC15	.	.	4.38462	16.5385	4.57143	16.8571	28.1039	28.5573	shared	-0.453387	novel
ENSG00000113621	chr5	134882719	A>G	A	G	intronic	TXNDC15	.	.	5.66667	15.1667	4.75	15.25	38.0976	32.9265	shared	5.17114	novel
ENSG00000113621	chr5	134882720	A>G	A	G	intronic	TXNDC15	.	.	4.92308	15.3077	NA	NA	32.5531	NA	tumor_only	32.5531	novel
NA	chr5	135093895	A>G	A	G	ncRNA_intronic	C5orf66	.	.	NA	NA	3.875	7.625	NA	51.2175	normal_only	-51.2175	novel
NA	chr5	135175884	A>G	A	G	ncRNA_intronic	C5orf66	.	.	NA	NA	3.55556	9.11111	NA	40.0882	normal_only	-40.0882	novel
NA	chr5	135183262	A>G	A	G	ncRNA_intronic	C5orf66	.	.	NA	NA	3.5	11.5	NA	30.5565	normal_only	-30.5565	novel
ENSG00000145832	chr5	135742290	A>G	A	G	intronic	SLC25A48	.	.	NA	NA	3.7	9.4	NA	39.4221	normal_only	-39.4221	novel
ENSG00000145832	chr5	135742301	A>G	A	G	intronic	SLC25A48	.	.	5.21429	13.4286	4.11111	10.4444	40.8346	41.8507	shared	-1.01609	novel
ENSG00000145832	chr5	135788790	A>G	A	G	intronic	SLC25A48	.	.	5.69231	11.6923	NA	NA	50.8785	NA	tumor_only	50.8785	novel
ENSG00000145832	chr5	135801576	A>G	A	G	intronic	SLC25A48	.	.	10.4286	12.1429	6.125	7.875	87.3129	77.5794	shared	9.73356	novel
ENSG00000120708	chr5	136046330	T>A	T	A	intronic	TGFBI	.	.	7.5	20.3571	NA	NA	38.6838	NA	tumor_only	38.6838	novel
ENSG00000120733	chr5	138407041	A>G	A	G	intronic	KDM3B	.	.	4.18182	9.09091	NA	NA	50.0421	NA	tumor_only	50.0421	novel
ENSG00000044115	chr5	138770563	A>G	A	G	intronic	CTNNA1	.	.	4.14286	10.4286	NA	NA	39.6814	NA	tumor_only	39.6814	novel
ENSG00000044115	chr5	138776925	C>T	C	T	intronic	CTNNA1	.	.	6.66667	13.3333	5.125	11.25	51.278	47.6903	shared	3.58768	novel
ENSG00000044115	chr5	138777107	G>A	G	A	intronic	CTNNA1	.	.	4.59259	15.4815	4.67647	16.5882	30.9225	30.1666	shared	0.755813	novel
ENSG00000044115	chr5	138777181	G>A	G	A	intronic	CTNNA1	.	.	NA	NA	5.3	13.3	NA	42.4985	normal_only	-42.4985	novel
ENSG00000044115	chr5	138777226	C>A	C	A	intronic	CTNNA1	.	.	5.93333	14.1	6.30303	16.7576	42.1751	38.0163	shared	4.15887	novel
ENSG00000044115	chr5	138777231	C>A	C	A	intronic	CTNNA1	.	.	6.11538	14.4615	6.18182	15.8485	43.404	39.3725	shared	4.03148	novel
ENSG00000044115	chr5	138777418	C>T	C	T	intronic	CTNNA1	.	.	9.28571	19.9286	7.36364	16.6364	41.0743	44.2552	shared	-3.18097	novel
ENSG00000044115	chr5	138777601	A>G	A	G	intronic	CTNNA1	.	.	3.5	15.25	NA	NA	23.212	NA	tumor_only	23.212	novel
ENSG00000044115	chr5	138851950	A>G	A	G	intronic	CTNNA1	.	.	3.625	13.375	NA	NA	29.6664	NA	tumor_only	29.6664	novel
ENSG00000120727	chr5	139352680	A>G	A	G	intronic	PAIP2	.	.	4.45455	16	NA	NA	30.1544	NA	tumor_only	30.1544	novel
ENSG00000120727	chr5	139352693	A>G	A	G	intronic	PAIP2	.	.	4.57143	19.4286	NA	NA	24.8184	NA	tumor_only	24.8184	novel
ENSG00000131508	chr5	139563876	A>G	A	G	intronic	UBE2D2	.	.	4.72222	11.6667	NA	NA	40.18	NA	tumor_only	40.18	novel
NA	chr5	140428448	A>G	A	G	intronic	ANKHD1;ANKHD1-EIF4EBP3	.	.	4.44444	16.3333	NA	NA	29.2609	NA	tumor_only	29.2609	novel
NA	chr5	140428450	A>G	A	G	intronic	ANKHD1;ANKHD1-EIF4EBP3	.	.	4.625	14.75	NA	NA	32.1726	NA	tumor_only	32.1726	novel
NA	chr5	140428452	A>G	A	G	intronic	ANKHD1;ANKHD1-EIF4EBP3	.	.	5.68421	16.7632	NA	NA	36.8488	NA	tumor_only	36.8488	novel
NA	chr5	140428515	A>G	A	G	intronic	ANKHD1;ANKHD1-EIF4EBP3	.	.	5.8	12.92	4.64286	14.3095	46.6895	34.562	shared	12.1275	novel
NA	chr5	140428516	A>G	A	G	intronic	ANKHD1;ANKHD1-EIF4EBP3	.	.	6.42169	12.6747	5.09859	13.6479	52.5049	38.8659	shared	13.639	novel
NA	chr5	140469362	T>A	T	A	intronic	ANKHD1;ANKHD1-EIF4EBP3	.	.	6.5	16.5	6.2	18	40.9091	36.8201	shared	4.08895	novel
NA	chr5	140469365	G>A	G	A	intronic	ANKHD1;ANKHD1-EIF4EBP3	.	.	6.125	15.5	6.61111	18.1111	41.783	36.7613	shared	5.02162	novel
NA	chr5	140469366	C>G	C	G	intronic	ANKHD1;ANKHD1-EIF4EBP3	.	.	6.33333	14.5556	7.4	19.5	44.0863	38.3218	shared	5.76452	novel
NA	chr5	140469368	G>C	G	C	intronic	ANKHD1;ANKHD1-EIF4EBP3	.	.	7.85714	16	NA	NA	50.7073	NA	tumor_only	50.7073	novel
NA	chr5	140501300	A>G	A	G	intronic	ANKHD1;ANKHD1-EIF4EBP3	.	.	4.1	12.35	NA	NA	34.7063	NA	tumor_only	34.7063	novel
NA	chr5	140501341	A>G	A	G	intronic	ANKHD1;ANKHD1-EIF4EBP3	.	.	4.15385	12.4615	NA	NA	33.6136	NA	tumor_only	33.6136	novel
ENSG00000120322	chr5	141180333	C>T	C	T	exonic	PCDHB8	nonsynonymous SNV	.	16.4643	16.5714	NA	NA	99.2857	NA	tumor_only	99.2857	novel
ENSG00000177839	chr5	141189223	G>A	G	A	exonic	PCDHB9	synonymous SNV	PCDHB9:ENST00000316105.7:exon1:c.G1905A:p.A635A	9.92157	11.7451	5.2	6.9	83.9957	76.3333	shared	7.66235	novel
NA	chr5	141408051	C>G	C	G	intronic	PCDHGA1;PCDHGA2;PCDHGA3;PCDHGA4;PCDHGA5;PCDHGA6;PCDHGA7;PCDHGA8;PCDHGA9;PCDHGB1;PCDHGB2;PCDHGB3;PCDHGB4;PCDHGB5	.	.	NA	NA	5.375	17.5	NA	30.6915	normal_only	-30.6915	novel
NA	chr5	141450587	A>G	A	G	intronic	PCDHGA1;PCDHGA10;PCDHGA11;PCDHGA12;PCDHGA2;PCDHGA3;PCDHGA4;PCDHGA5;PCDHGA6;PCDHGA7;PCDHGA8;PCDHGA9;PCDHGB1;PCDHGB2;PCDHGB3;PCDHGB4;PCDHGB5;PCDHGB6;PCDHGB7	.	.	3.92308	11.7692	NA	NA	33.7665	NA	tumor_only	33.7665	novel
ENSG00000145819	chr5	142785106	A>G	A	G	intronic	ARHGAP26	.	.	3.5	12.25	NA	NA	32.327	NA	tumor_only	32.327	novel
ENSG00000145819	chr5	143048761	A>G	A	G	intronic	ARHGAP26	.	.	4.07692	11	4.08333	12.5	38.7894	34.4169	shared	4.37251	novel
ENSG00000145819	chr5	143048764	A>G	A	G	intronic	ARHGAP26	.	.	3.63636	11.8182	4.22222	11.6667	35.0531	37.9181	shared	-2.865	novel
ENSG00000156463	chr5	145953574	A>G	A	G	intronic	SH3RF2	.	.	4.35714	16.7857	NA	NA	28.4337	NA	tumor_only	28.4337	novel
ENSG00000156463	chr5	145955372	A>G	A	G	intronic	SH3RF2	.	.	4.5	13.1	NA	NA	36.1604	NA	tumor_only	36.1604	novel
ENSG00000156463	chr5	145957993	A>G	A	G	intronic	SH3RF2	.	.	4	12	NA	NA	34.475	NA	tumor_only	34.475	novel
ENSG00000156463	chr5	145963972	A>G	A	G	intronic	SH3RF2	.	.	NA	NA	3.75	10.375	NA	36.4773	normal_only	-36.4773	novel
ENSG00000156463	chr5	145964039	A>G	A	G	intronic	SH3RF2	.	.	5.66667	13.75	4.04	15.84	41.1997	26.0971	shared	15.1025	novel
ENSG00000156463	chr5	145964507	A>G	A	G	intronic	SH3RF2	.	.	5.31579	12.2895	5.16949	16.0847	45.4175	33.3863	shared	12.0312	novel
ENSG00000156463	chr5	146022307	A>G	A	G	intronic	SH3RF2	.	.	3.57143	12.5714	4.81818	22.9091	29.6052	21.3677	shared	8.23752	novel
ENSG00000156463	chr5	146022308	A>G	A	G	intronic	SH3RF2	.	.	4.46667	13.2667	6.22727	20.8485	36.8466	31.7832	shared	5.06346	novel
ENSG00000156463	chr5	146022337	A>G	A	G	intronic	SH3RF2	.	.	3.57143	12	4.5	22.375	31.3564	20.5025	shared	10.854	novel
ENSG00000156463	chr5	146022720	A>G	A	G	intronic	SH3RF2	.	.	NA	NA	3.57143	16	NA	22.5437	normal_only	-22.5437	novel
ENSG00000156463	chr5	146022730	A>G	A	G	intronic	SH3RF2	.	.	NA	NA	4.57143	21.1429	NA	22.5757	normal_only	-22.5757	novel
ENSG00000156463	chr5	146022752	A>G	A	G	intronic	SH3RF2	.	.	5.41176	11.5	5.81333	19.3067	50.4843	31.9587	shared	18.5255	novel
ENSG00000156463	chr5	146033704	A>G	A	G	intronic	SH3RF2	.	.	5.14286	8	3.77778	10.7778	64.698	36.8158	shared	27.8822	novel
ENSG00000156463	chr5	146033722	A>G	A	G	intronic	SH3RF2	.	.	4.625	8.75	NA	NA	55.8303	NA	tumor_only	55.8303	novel
ENSG00000091009	chr5	146234077	A>G	A	G	intronic	RBM27	.	.	4.13333	9.13333	NA	NA	45.2787	NA	tumor_only	45.2787	novel
ENSG00000091009	chr5	146274071	A>G	A	G	intronic	RBM27	.	.	4.33333	11.6667	NA	NA	39.119	NA	tumor_only	39.119	novel
NA	chr5	148036909	A>G	A	G	intergenic	C5orf46;SPINK5	.	.	8	10.2857	NA	NA	78.8095	NA	tumor_only	78.8095	novel
NA	chr5	148036911	A>G	A	G	intergenic	C5orf46;SPINK5	.	.	7	10.2857	NA	NA	69.5635	NA	tumor_only	69.5635	novel
NA	chr5	148041661	A>G	A	G	intergenic	C5orf46;SPINK5	.	.	3.71429	13.2857	NA	NA	30.6179	NA	tumor_only	30.6179	novel
NA	chr5	148058875	A>G	A	G	intergenic	C5orf46;SPINK5	.	.	4.22222	16.8889	NA	NA	26.5864	NA	tumor_only	26.5864	novel
NA	chr5	148058955	A>G	A	G	intergenic	C5orf46;SPINK5	.	.	4.88889	17.1111	NA	NA	31.357	NA	tumor_only	31.357	novel
NA	chr5	148060196	A>G	A	G	intergenic	C5orf46;SPINK5	.	.	4	10.4444	NA	NA	39.0669	NA	tumor_only	39.0669	novel
ENSG00000154122	chr5	14809004	A>G	A	G	intronic	ANKH	.	.	NA	NA	4.4	13.9	NA	33.1581	normal_only	-33.1581	novel
ENSG00000145868	chr5	148387875	A>G	A	G	intronic	FBXO38	.	.	5.19048	10.1667	NA	NA	51.2628	NA	tumor_only	51.2628	novel
ENSG00000157510	chr5	149275635	A>G	A	G	intronic	AFAP1L1	.	.	4.75	10	NA	NA	46.5068	NA	tumor_only	46.5068	novel
ENSG00000155846	chr5	149763643	A>G	A	G	intronic	PPARGC1B	.	.	3.57143	9.42857	NA	NA	38.8605	NA	tumor_only	38.8605	novel
ENSG00000182578	chr5	150094499	G>A	G	A	intronic	CSF1R	.	.	7.86956	8.26087	7.38667	7.58667	95.3237	97.0825	shared	-1.75888	novel
NA	chr5	150494101	A>G	A	G	intergenic	NDST1-AS1;NDST1	.	.	3.71429	8.85714	NA	NA	43.8117	NA	tumor_only	43.8117	novel
NA	chr5	150494167	A>G	A	G	intergenic	NDST1-AS1;NDST1	.	.	4.6	9.8	4.21053	10.2632	48.3415	41.9709	shared	6.37052	novel
ENSG00000196743	chr5	151260436	A>G	A	G	intronic	GM2A	.	.	5.9	12.7	NA	NA	47.5273	NA	tumor_only	47.5273	novel
ENSG00000145907	chr5	151778652	A>G	A	G	intronic	G3BP1	.	.	8.60185	16.5185	4.56522	12.7609	51.9268	37.9471	shared	13.9797	novel
ENSG00000164574	chr5	154225737	C>T	C	T	intronic	GALNT10	.	.	5.1875	13.125	NA	NA	39.9257	NA	tumor_only	39.9257	novel
ENSG00000164574	chr5	154225738	A>T	A	T	intronic	GALNT10	.	.	5.06667	12.9333	NA	NA	39.6152	NA	tumor_only	39.6152	novel
ENSG00000164574	chr5	154225798	T>C	T	C	intronic	GALNT10	.	.	4.87879	11.303	5	10.4167	44.0665	49.2563	shared	-5.18983	novel
ENSG00000164574	chr5	154225800	C>T	C	T	intronic	GALNT10	.	.	5.83721	11.0698	5.57143	10.0714	53.4751	55.2587	shared	-1.78358	novel
ENSG00000164574	chr5	154225803	T>G	T	G	intronic	GALNT10	.	.	5.9375	12.875	5	11	47.6852	47.0497	shared	0.635494	novel
ENSG00000164574	chr5	154225806	A>T	A	T	intronic	GALNT10	.	.	5.78571	11.5714	5.13333	9.86667	51.3125	52.8027	shared	-1.49022	novel
ENSG00000164574	chr5	154225810	T>C	T	C	intronic	GALNT10	.	.	5.33333	12.3889	4.77778	10	44.1386	49.6193	shared	-5.48064	novel
ENSG00000155506	chr5	154778201	A>G	A	G	intronic	LARP1	.	.	4.14286	14.1429	NA	NA	31.0799	NA	tumor_only	31.0799	novel
ENSG00000155506	chr5	154779682	A>G	A	G	intronic	LARP1	.	.	3.25	7.375	NA	NA	45.4167	NA	tumor_only	45.4167	novel
ENSG00000170624	chr5	156649195	A>G	A	G	intronic	SGCD	.	.	4.875	9.875	NA	NA	49.6776	NA	tumor_only	49.6776	novel
ENSG00000170624	chr5	156649203	A>G	A	G	intronic	SGCD	.	.	5.28571	9.28571	NA	NA	54.8935	NA	tumor_only	54.8935	novel
ENSG00000183580	chr5	15711178	A>G	A	G	intronic	FBXL7	.	.	4.77778	15.7222	4.30556	13.4444	32.1762	32.8178	shared	-0.641617	novel
ENSG00000183580	chr5	15721883	A>G	A	G	intronic	FBXL7	.	.	7.75	8.5	7.4	8.9	90.6047	83.5992	shared	7.0055	novel
ENSG00000113263	chr5	157218850	A>G	A	G	intronic	ITK	.	.	NA	NA	3.77778	14.3333	NA	27.9764	normal_only	-27.9764	novel
ENSG00000113263	chr5	157218852	A>G	A	G	intronic	ITK	.	.	8.88462	11.9231	7	12.3954	75.4725	56.4039	shared	19.0686	novel
ENSG00000183580	chr5	15721896	A>G	A	G	intronic	FBXL7	.	.	6.14286	9.14286	4.86667	8.33333	67.3737	58.4682	shared	8.90548	novel
ENSG00000183580	chr5	15721904	A>G	A	G	intronic	FBXL7	.	.	8.375	9.375	6	8.4	89.2109	70.7161	shared	18.4948	novel
ENSG00000183580	chr5	15721928	A>G	A	G	intronic	FBXL7	.	.	8.55556	10.4444	5.66667	9.73333	79.7699	57.2133	shared	22.5566	novel
ENSG00000183580	chr5	15748618	A>G	A	G	intronic	FBXL7	.	.	3.86667	13.6667	NA	NA	29.1706	NA	tumor_only	29.1706	novel
ENSG00000183580	chr5	15787993	A>G	A	G	intronic	FBXL7	.	.	4.64706	15.2941	4.71429	15.9714	32.4304	31.3426	shared	1.08777	novel
ENSG00000183580	chr5	15810500	A>G	A	G	intronic	FBXL7	.	.	4.2	11.7667	4.25	13.2	38.1912	32.7647	shared	5.42649	novel
ENSG00000183580	chr5	15847206	A>G	A	G	intronic	FBXL7	.	.	5.26667	8.53333	4.64286	8.85714	62.3336	52.5894	shared	9.74416	novel
ENSG00000183580	chr5	15847215	A>G	A	G	intronic	FBXL7	.	.	4.5	9	3.625	9.375	51.0888	39.6649	shared	11.4239	novel
ENSG00000183580	chr5	15847231	A>G	A	G	intronic	FBXL7	.	.	3.63636	8.54546	3.125	8.125	44.1175	39.8431	shared	4.2744	novel
ENSG00000145934	chr5	167839947	A>G	A	G	intronic	TENM2	.	.	8.10256	13.7949	NA	NA	58.8781	NA	tumor_only	58.8781	novel
ENSG00000145934	chr5	167840004	A>G	A	G	intronic	TENM2	.	.	4.2	10.8	NA	NA	40.6286	NA	tumor_only	40.6286	novel
ENSG00000145934	chr5	167860530	T>A	T	A	intronic	TENM2	.	.	6.36364	15.0909	NA	NA	45.7875	NA	tumor_only	45.7875	novel
ENSG00000145934	chr5	167998895	A>G	A	G	intronic	TENM2	.	.	4.95	13.15	NA	NA	40.057	NA	tumor_only	40.057	novel
ENSG00000145934	chr5	168100618	A>G	A	G	intronic	TENM2	.	.	3.33333	10.8333	NA	NA	33.7366	NA	tumor_only	33.7366	novel
ENSG00000145934	chr5	168100668	A>G	A	G	intronic	TENM2	.	.	5.42857	9.42857	NA	NA	58.95	NA	tumor_only	58.95	novel
ENSG00000145934	chr5	168122383	A>G	A	G	intronic	TENM2	.	.	3.9	8.5	NA	NA	48.3813	NA	tumor_only	48.3813	novel
ENSG00000145934	chr5	168182973	A>G	A	G	intronic	TENM2	.	.	3.875	12.625	NA	NA	30.9714	NA	tumor_only	30.9714	novel
ENSG00000145934	chr5	168197439	A>G	A	G	intronic	TENM2	.	.	6.04762	11.1429	NA	NA	57.7855	NA	tumor_only	57.7855	novel
ENSG00000145934	chr5	168197615	A>G	A	G	intronic	TENM2	.	.	8.09091	10.2727	NA	NA	79.0247	NA	tumor_only	79.0247	novel
ENSG00000145934	chr5	168198335	A>G	A	G	intronic	TENM2	.	.	5.41667	10.3333	NA	NA	55.4365	NA	tumor_only	55.4365	novel
ENSG00000145934	chr5	168198385	A>G	A	G	intronic	TENM2	.	.	4.38462	8.07692	NA	NA	54.0768	NA	tumor_only	54.0768	novel
ENSG00000145934	chr5	168223656	A>G	A	G	intronic	TENM2	.	.	4.71429	8.28571	NA	NA	57.6191	NA	tumor_only	57.6191	novel
ENSG00000145934	chr5	168241330	A>G	A	G	intronic	TENM2	.	.	3.85714	14.8571	NA	NA	27.1056	NA	tumor_only	27.1056	novel
ENSG00000113645	chr5	168297402	A>G	A	G	intronic	WWC1	.	.	NA	NA	4.8	8	NA	60.7857	normal_only	-60.7857	novel
ENSG00000113645	chr5	168297412	A>G	A	G	intronic	WWC1	.	.	NA	NA	5	8.11111	NA	61.1508	normal_only	-61.1508	novel
ENSG00000113645	chr5	168306259	A>G	A	G	intronic	WWC1	.	.	NA	NA	5.66667	9.13333	NA	62.0545	normal_only	-62.0545	novel
ENSG00000113645	chr5	168306276	A>G	A	G	intronic	WWC1	.	.	NA	NA	5.24	9.48	NA	55.7671	normal_only	-55.7671	novel
ENSG00000113645	chr5	168307817	A>G	A	G	intronic	WWC1	.	.	NA	NA	4.06667	10.6	NA	39.3166	normal_only	-39.3166	novel
ENSG00000113645	chr5	168311685	A>G	A	G	intronic	WWC1	.	.	NA	NA	3.85714	14	NA	29.0868	normal_only	-29.0868	novel
ENSG00000113645	chr5	168313484	A>G	A	G	intronic	WWC1	.	.	NA	NA	5.125	13.8333	NA	38.877	normal_only	-38.877	novel
ENSG00000113645	chr5	168319273	A>G	A	G	intronic	WWC1	.	.	NA	NA	4.375	8.375	NA	51.9196	normal_only	-51.9196	novel
ENSG00000113645	chr5	168320051	A>G	A	G	intronic	WWC1	.	.	NA	NA	4	11.7857	NA	36.4894	normal_only	-36.4894	novel
ENSG00000113645	chr5	168338096	A>G	A	G	intronic	WWC1	.	.	NA	NA	4.27586	13.7931	NA	32.1391	normal_only	-32.1391	novel
ENSG00000113645	chr5	168338101	A>G	A	G	intronic	WWC1	.	.	4.41667	7.58333	5	12.8511	58.8227	39.9631	shared	18.8597	novel
ENSG00000113645	chr5	168338146	A>G	A	G	intronic	WWC1	.	.	NA	NA	3.57143	11.3333	NA	34.5396	normal_only	-34.5396	novel
ENSG00000113645	chr5	168338149	A>G	A	G	intronic	WWC1	.	.	NA	NA	3.83333	13.75	NA	28.8416	normal_only	-28.8416	novel
ENSG00000113645	chr5	168340205	A>G	A	G	intronic	WWC1	.	.	NA	NA	3.28571	11.8571	NA	29.4004	normal_only	-29.4004	novel
ENSG00000113645	chr5	168352758	A>G	A	G	intronic	WWC1	.	.	NA	NA	3.5	12.375	NA	30.6048	normal_only	-30.6048	novel
ENSG00000113645	chr5	168352767	A>G	A	G	intronic	WWC1	.	.	NA	NA	4.33333	12.3333	NA	36.6186	normal_only	-36.6186	novel
NA	chr5	168616743	C>T	C	T	intergenic	PANK3;SLIT3	.	.	9.23077	10	10	10.4615	92.6521	95.7857	shared	-3.13367	novel
ENSG00000094755	chr5	170794979	A>G	A	G	intronic	GABRP	.	.	15.5	22.25	6.33333	13.3889	71.9739	48.3278	shared	23.6461	novel
ENSG00000094755	chr5	170794981	A>G	A	G	intronic	GABRP	.	.	18.875	21.875	7.38462	11.5	89.005	64.5768	shared	24.4282	novel
ENSG00000204764	chr5	171059606	C>T	C	T	intronic	RANBP17	.	.	4.66667	10.4444	NA	NA	44.8636	NA	tumor_only	44.8636	novel
ENSG00000181163	chr5	171396856	C>T	C	T	intronic	NPM1	.	.	4.31818	15.3636	3.9	13.15	29.3404	32.6424	shared	-3.302	novel
ENSG00000181163	chr5	171403584	T>C	T	C	intronic	NPM1	.	.	5.28571	8	NA	NA	64.9969	NA	tumor_only	64.9969	novel
ENSG00000181163	chr5	171403672	T>C	T	C	intronic	NPM1	.	.	8.06452	11.8064	7.43243	10.7027	71.4564	70.3846	shared	1.07181	novel
ENSG00000181163	chr5	171403897	C>T	C	T	intronic	NPM1	.	.	8.76471	8.94118	NA	NA	98.1724	NA	tumor_only	98.1724	novel
ENSG00000181163	chr5	171404754	A>G	A	G	intronic	NPM1	.	.	5.14286	16.8571	NA	NA	33.5264	NA	tumor_only	33.5264	novel
ENSG00000181163	chr5	171404755	A>G	A	G	intronic	NPM1	.	.	8.03704	11.2346	4.66667	9.66667	70.9219	50.2548	shared	20.6671	novel
ENSG00000113732	chr5	173001137	A>G	A	G	intronic	ATP6V0E1	.	.	4.21053	10.6842	NA	NA	41.3421	NA	tumor_only	41.3421	novel
ENSG00000164463	chr5	173117850	A>G	A	G	intronic	CREBRF	.	.	4.64286	7.78571	NA	NA	59.7704	NA	tumor_only	59.7704	novel
NA	chr5	174561713	T>C	T	C	intergenic	LINC01411;MSX2	.	.	5.54545	5.54545	NA	NA	100	NA	tumor_only	100	novel
NA	chr5	174561721	A>G	A	G	intergenic	LINC01411;MSX2	.	.	5.54545	5.54545	NA	NA	100	NA	tumor_only	100	novel
NA	chr5	174561768	T>C	T	C	intergenic	LINC01411;MSX2	.	.	5.54545	5.54545	NA	NA	100	NA	tumor_only	100	novel
ENSG00000164466	chr5	175504993	A>G	A	G	intronic	SFXN1	.	.	5.14286	8	NA	NA	65.1716	NA	tumor_only	65.1716	novel
ENSG00000170085	chr5	176261107	A>G	A	G	UTR5	SIMC1	.	.	4.3913	11.8696	3.4	11.2	39.0207	34.146	shared	4.87466	novel
ENSG00000170085	chr5	176261124	A>G	A	G	UTR5	SIMC1	.	.	5.36364	13.6364	NA	NA	40.1945	NA	tumor_only	40.1945	novel
ENSG00000170085	chr5	176280016	T>C	T	C	intronic	SIMC1	.	.	7.375	10.625	NA	NA	71.2813	NA	tumor_only	71.2813	novel
ENSG00000170085	chr5	176286089	T>C	T	C	intronic	SIMC1	.	.	4	9.14286	NA	NA	45.2176	NA	tumor_only	45.2176	novel
ENSG00000170085	chr5	176286094	G>C	G	C	intronic	SIMC1	.	.	4	9.375	NA	NA	43.6587	NA	tumor_only	43.6587	novel
ENSG00000170085	chr5	176286270	T>C	T	C	intronic	SIMC1	.	.	NA	NA	4.57143	10	NA	47.7268	normal_only	-47.7268	novel
ENSG00000165671	chr5	177155474	A>G	A	G	intronic	NSD1	.	.	3.8	13	NA	NA	30.8068	NA	tumor_only	30.8068	novel
ENSG00000165671	chr5	177158357	A>G	A	G	intronic	NSD1	.	.	3.71429	13.2857	NA	NA	31.246	NA	tumor_only	31.246	novel
ENSG00000165671	chr5	177173613	A>G	A	G	intronic	NSD1	.	.	4.11111	11.2222	NA	NA	37.6565	NA	tumor_only	37.6565	novel
ENSG00000165671	chr5	177173631	A>G	A	G	intronic	NSD1	.	.	4.5	10.1389	4	9.42857	45.2241	42.3887	shared	2.83544	novel
ENSG00000165671	chr5	177174112	A>G	A	G	intronic	NSD1	.	.	3.71429	8.57143	NA	NA	45.2536	NA	tumor_only	45.2536	novel
ENSG00000165671	chr5	177195658	A>G	A	G	intronic	NSD1	.	.	3.6	12.3	NA	NA	30.1031	NA	tumor_only	30.1031	novel
ENSG00000165671	chr5	177219208	A>G	A	G	intronic	NSD1	.	.	3.4	8.9	NA	NA	40.3809	NA	tumor_only	40.3809	novel
ENSG00000165671	chr5	177219384	A>G	A	G	intronic	NSD1	.	.	3.3	9	NA	NA	37.8031	NA	tumor_only	37.8031	novel
ENSG00000165671	chr5	177219392	A>G	A	G	intronic	NSD1	.	.	5.96296	8.07407	4.72727	8.33333	73.5915	58.0622	shared	15.5292	novel
ENSG00000165671	chr5	177285433	A>G	A	G	intronic	NSD1	.	.	4.1875	7.9375	NA	NA	53.3539	NA	tumor_only	53.3539	novel
ENSG00000184840	chr5	177596859	T>G	T	G	UTR3	TMED9	.	.	7.79487	11.359	6.7037	11.6296	69.4442	58.544	shared	10.9002	novel
ENSG00000184840	chr5	177596871	A>C	A	C	UTR3	TMED9	.	.	6.85294	10.7059	6	10.9048	65.0739	56.3647	shared	8.70913	novel
ENSG00000204677	chr5	178055683	G>A	G	A	ncRNA_intronic	FAM153CP	.	.	5.14286	7	3.93103	8.27586	78.3241	50.9954	shared	27.3286	novel
ENSG00000204677	chr5	178055744	C>T	C	T	ncRNA_intronic	FAM153CP	.	.	6.09091	7.36364	4.53333	9.44444	84.8665	51.7098	shared	33.1567	novel
ENSG00000204677	chr5	178055829	G>A	G	A	ncRNA_intronic	FAM153CP	.	.	NA	NA	3.96667	8.76667	NA	47.7124	normal_only	-47.7124	novel
ENSG00000204677	chr5	178055833	C>G	C	G	ncRNA_intronic	FAM153CP	.	.	NA	NA	4.03571	9	NA	47.5769	normal_only	-47.5769	novel
ENSG00000204677	chr5	178055841	G>A	G	A	ncRNA_intronic	FAM153CP	.	.	NA	NA	3.96429	8.92857	NA	46.6357	normal_only	-46.6357	novel
ENSG00000204677	chr5	178055845	A>G	A	G	ncRNA_intronic	FAM153CP	.	.	NA	NA	3.95833	9.25	NA	44.78	normal_only	-44.78	novel
ENSG00000204677	chr5	178055902	C>G	C	G	ncRNA_intronic	FAM153CP	.	.	NA	NA	4.42857	10.1429	NA	44.4181	normal_only	-44.4181	novel
ENSG00000204677	chr5	178056003	G>A	G	A	ncRNA_intronic	FAM153CP	.	.	7.70423	8.66197	7.52632	11.6421	89.0215	65.3526	shared	23.6689	novel
ENSG00000204677	chr5	178056121	C>G	C	G	ncRNA_intronic	FAM153CP	.	.	6.67347	7.42857	5.48315	8.76404	90.8761	64.7406	shared	26.1354	novel
ENSG00000145916	chr5	178132968	A>G	A	G	intronic	RMND5B	.	.	NA	NA	4.13333	11.4	NA	38.0696	normal_only	-38.0696	novel
NA	chr5	180475308	A>G	A	G	intergenic	GFPT2;CNOT6	.	.	4.63636	13	NA	NA	39.0001	NA	tumor_only	39.0001	novel
ENSG00000113300	chr5	180511661	A>G	A	G	intronic	CNOT6	.	.	4.30612	9.95918	3.42857	9.28571	44.6643	38.2215	shared	6.44279	novel
ENSG00000113300	chr5	180528441	A>G	A	G	intronic	CNOT6	.	.	4	9.63636	NA	NA	43.1379	NA	tumor_only	43.1379	novel
ENSG00000113300	chr5	180531864	A>G	A	G	intronic	CNOT6	.	.	3.95	11.8	NA	NA	34.9236	NA	tumor_only	34.9236	novel
ENSG00000113300	chr5	180552454	A>G	A	G	intronic	CNOT6	.	.	4.28571	13.1429	NA	NA	32.711	NA	tumor_only	32.711	novel
ENSG00000113300	chr5	180559997	A>G	A	G	intronic	CNOT6	.	.	4	12.125	NA	NA	33.9156	NA	tumor_only	33.9156	novel
ENSG00000145494	chr5	1807098	T>C	T	C	intronic	NDUFS6	.	.	5.25	16.25	4.42857	13.7143	35.3397	32.882	shared	2.45766	novel
ENSG00000145494	chr5	1807102	A>G	A	G	intronic	NDUFS6	.	.	6.75	19.8125	4.6	12.9	36.8733	37.4543	shared	-0.580986	novel
ENSG00000146063	chr5	181234347	G>A	G	A	exonic	TRIM41	nonsynonymous SNV	TRIM41:ENST00000315073.10:exon6:c.G1465A:p.E489K,TRIM41:ENST00000351937.9:exon6:c.G1465A:p.E489K	NA	NA	3.6	14.3	NA	26.0669	normal_only	-26.0669	novel
ENSG00000146063	chr5	181234348	A>G	A	G	exonic	TRIM41	nonsynonymous SNV	TRIM41:ENST00000315073.10:exon6:c.A1466G:p.E489G,TRIM41:ENST00000351937.9:exon6:c.A1466G:p.E489G	NA	NA	3.66667	13.8889	NA	27.263	normal_only	-27.263	novel
ENSG00000146063	chr5	181234349	G>C	G	C	exonic	TRIM41	nonsynonymous SNV	TRIM41:ENST00000315073.10:exon6:c.G1467C:p.E489D,TRIM41:ENST00000351937.9:exon6:c.G1467C:p.E489D	NA	NA	3.55556	14.3333	NA	25.6833	normal_only	-25.6833	novel
NA	chr5	181294468	G>A	G	A	intergenic	TRIM52-AS1;LOC100132287	.	.	8.96154	10.4231	7.61538	7.76923	84.7306	97.8022	shared	-13.0716	novel
NA	chr5	181307551	A>G	A	G	intergenic	TRIM52-AS1;LOC100132287	.	.	5.26923	10.0385	NA	NA	52.5126	NA	tumor_only	52.5126	novel
NA	chr5	181307709	A>G	A	G	intergenic	TRIM52-AS1;LOC100132287	.	.	4	14.5	NA	NA	29.5913	NA	tumor_only	29.5913	novel
NA	chr5	2001768	A>G	A	G	intergenic	CTD-2194D22.4;LOC100506858	.	.	5	16.5	NA	NA	33.013	NA	tumor_only	33.013	novel
NA	chr5	2001836	A>G	A	G	intergenic	CTD-2194D22.4;LOC100506858	.	.	12.75	15.4375	6.1	8.9	83.7648	69.711	shared	14.0538	novel
ENSG00000251629	chr5	20757739	A>G	A	G	ncRNA_intronic	LINC02241	.	.	8.75	13.4167	NA	NA	66.04	NA	tumor_only	66.04	novel
ENSG00000251629	chr5	20757765	A>G	A	G	ncRNA_intronic	LINC02241	.	.	9.05556	14.0556	NA	NA	64.9076	NA	tumor_only	64.9076	novel
ENSG00000251629	chr5	20757766	A>G	A	G	ncRNA_intronic	LINC02241	.	.	7.85714	13.9048	NA	NA	56.5493	NA	tumor_only	56.5493	novel
ENSG00000251629	chr5	20757801	A>G	A	G	ncRNA_intronic	LINC02241	.	.	5.45	17.45	NA	NA	33.2545	NA	tumor_only	33.2545	novel
ENSG00000183666	chr5	21350370	A>G	A	G	intergenic	LINC02241;GUSBP1	.	.	11.3	12.8	NA	NA	88.1521	NA	tumor_only	88.1521	novel
ENSG00000183666	chr5	21390019	A>G	A	G	intergenic	LINC02241;GUSBP1	.	.	4.33333	15.7778	NA	NA	28.4713	NA	tumor_only	28.4713	novel
ENSG00000183666	chr5	21497126	C>T	C	T	ncRNA_exonic	GUSBP1	.	.	10.75	16	NA	NA	59.544	NA	tumor_only	59.544	novel
ENSG00000154162	chr5	21883108	T>C	T	C	intronic	CDH12	.	.	6.8	6.9	NA	NA	98.8889	NA	tumor_only	98.8889	novel
ENSG00000154162	chr5	21883166	G>A	G	A	intronic	CDH12	.	.	7	7	NA	NA	100	NA	tumor_only	100	novel
ENSG00000154162	chr5	21883526	A>G	A	G	intronic	CDH12	.	.	5.77778	5.88889	NA	NA	98.1482	NA	tumor_only	98.1482	novel
ENSG00000154162	chr5	21883891	G>A	G	A	intronic	CDH12	.	.	6.08333	6.08333	NA	NA	100	NA	tumor_only	100	novel
ENSG00000154162	chr5	21883915	T>G	T	G	intronic	CDH12	.	.	6	6	NA	NA	100	NA	tumor_only	100	novel
ENSG00000154162	chr5	21884160	C>G	C	G	intronic	CDH12	.	.	5.375	5.5	NA	NA	97.9167	NA	tumor_only	97.9167	novel
NA	chr5	25117019	G>A	G	A	intergenic	LINC02239;LINC02228	.	.	NA	NA	10.04	10.52	NA	95.5658	normal_only	-95.5658	novel
NA	chr5	25117042	G>A	G	A	intergenic	LINC02239;LINC02228	.	.	NA	NA	14.0182	14.6727	NA	94.3066	normal_only	-94.3066	novel
NA	chr5	25117044	C>T	C	T	intergenic	LINC02239;LINC02228	.	.	NA	NA	14.4727	15.0727	NA	94.9435	normal_only	-94.9435	novel
NA	chr5	25406220	A>G	A	G	intergenic	LINC02211;CDH9	.	.	9.13333	23.6	NA	NA	39.4129	NA	tumor_only	39.4129	novel
NA	chr5	25406221	A>G	A	G	intergenic	LINC02211;CDH9	.	.	7.3	27.7	NA	NA	27.3532	NA	tumor_only	27.3532	novel
NA	chr5	25406243	A>G	A	G	intergenic	LINC02211;CDH9	.	.	8.2	26.2	NA	NA	32.0121	NA	tumor_only	32.0121	novel
NA	chr5	25406270	A>G	A	G	intergenic	LINC02211;CDH9	.	.	8.57143	27.0476	NA	NA	33.5798	NA	tumor_only	33.5798	novel
NA	chr5	25406277	A>G	A	G	intergenic	LINC02211;CDH9	.	.	10	26.56	NA	NA	38.0915	NA	tumor_only	38.0915	novel
NA	chr5	25406314	A>G	A	G	intergenic	LINC02211;CDH9	.	.	7.23077	26.6923	NA	NA	27.7398	NA	tumor_only	27.7398	novel
NA	chr5	25406320	A>G	A	G	intergenic	LINC02211;CDH9	.	.	7.9375	25.6875	NA	NA	33.5043	NA	tumor_only	33.5043	novel
NA	chr5	25406322	A>G	A	G	intergenic	LINC02211;CDH9	.	.	7	24.5	NA	NA	31.0079	NA	tumor_only	31.0079	novel
NA	chr5	25406324	A>G	A	G	intergenic	LINC02211;CDH9	.	.	6.72727	27.3636	NA	NA	26.3527	NA	tumor_only	26.3527	novel
NA	chr5	25407210	A>G	A	G	intergenic	LINC02211;CDH9	.	.	6.875	18.5625	NA	NA	37.0543	NA	tumor_only	37.0543	novel
NA	chr5	25407230	A>G	A	G	intergenic	LINC02211;CDH9	.	.	8.21429	22.3571	NA	NA	39.082	NA	tumor_only	39.082	novel
NA	chr5	25407243	A>G	A	G	intergenic	LINC02211;CDH9	.	.	7.75	26.0833	NA	NA	34.3546	NA	tumor_only	34.3546	novel
NA	chr5	25407257	A>G	A	G	intergenic	LINC02211;CDH9	.	.	6.58824	19.8235	NA	NA	36.7066	NA	tumor_only	36.7066	novel
NA	chr5	25407270	A>G	A	G	intergenic	LINC02211;CDH9	.	.	6.17647	17.3529	NA	NA	37.5403	NA	tumor_only	37.5403	novel
NA	chr5	265505	C>T	C	T	intergenic	SDHA;HRAT5	.	.	5.59091	11.0227	4.56818	10.2727	51.6974	46.2113	shared	5.48604	novel
NA	chr5	267843	G>C	G	C	intergenic	SDHA;HRAT5	.	.	6.875	11.2083	4.83333	9.16667	61.7385	54.0115	shared	7.72696	novel
ENSG00000250337	chr5	27237469	A>G	A	G	intergenic	CDH9;PURPL	.	.	8.625	29.125	NA	NA	32.0023	NA	tumor_only	32.0023	novel
ENSG00000250337	chr5	27245432	A>G	A	G	intergenic	CDH9;PURPL	.	.	9	24.125	NA	NA	40.7955	NA	tumor_only	40.7955	novel
ENSG00000250337	chr5	27270452	A>G	A	G	intergenic	CDH9;PURPL	.	.	8	17.8571	NA	NA	54.8064	NA	tumor_only	54.8064	novel
NA	chr5	27430250	A>G	A	G	intergenic	CDH9;PURPL	.	.	9.28571	19.7143	NA	NA	48.7758	NA	tumor_only	48.7758	novel
NA	chr5	27430321	A>G	A	G	intergenic	CDH9;PURPL	.	.	9.75	13.75	NA	NA	75.5733	NA	tumor_only	75.5733	novel
ENSG00000250337	chr5	27443807	A>G	A	G	intergenic	CDH9;PURPL	.	.	7.45455	17	NA	NA	53.6586	NA	tumor_only	53.6586	novel
ENSG00000250337	chr5	27444999	A>G	A	G	intergenic	CDH9;PURPL	.	.	8.2	21.1	NA	NA	45.2759	NA	tumor_only	45.2759	novel
ENSG00000250337	chr5	27445000	A>G	A	G	intergenic	CDH9;PURPL	.	.	12.1	21.5	NA	NA	60.3559	NA	tumor_only	60.3559	novel
ENSG00000288622	chr5	282772	A>T	A	T	ncRNA_intronic	PDCD6-AHRR	.	.	4.66667	19.6667	6.5	26.9	25.1675	24.702	shared	0.465566	novel
ENSG00000288622	chr5	282782	T>A	T	A	ncRNA_intronic	PDCD6-AHRR	.	.	6.23077	20.3846	7.21429	23.8571	32.607	31.2197	shared	1.38732	novel
ENSG00000288622	chr5	282822	A>G	A	G	ncRNA_intronic	PDCD6-AHRR	.	.	5.71429	20.8571	6.44444	23.3333	28.891	28.2203	shared	0.670703	novel
ENSG00000288622	chr5	283477	A>T	A	T	ncRNA_intronic	PDCD6-AHRR	.	.	5.36364	22.6364	7.6	32.6	23.5554	23.999	shared	-0.443635	novel
ENSG00000288622	chr5	290743	G>A	G	A	ncRNA_intronic	PDCD6-AHRR	.	.	4.91667	26.5833	NA	NA	19.5512	NA	tumor_only	19.5512	novel
ENSG00000288622	chr5	303937	G>A	G	A	ncRNA_intronic	PDCD6-AHRR	.	.	NA	NA	5.71429	12.1429	NA	47.958	normal_only	-47.958	novel
ENSG00000133401	chr5	32038301	A>G	A	G	intronic	PDZD2	.	.	4.25	9	NA	NA	48.7121	NA	tumor_only	48.7121	novel
NA	chr5	33107335	A>G	A	G	intergenic	LINC02120;LINC02160	.	.	6.28571	10.7143	NA	NA	62.6345	NA	tumor_only	62.6345	novel
NA	chr5	33109378	A>G	A	G	intergenic	LINC02120;LINC02160	.	.	5.14286	11.8571	NA	NA	42.7383	NA	tumor_only	42.7383	novel
NA	chr5	33109450	A>G	A	G	intergenic	LINC02120;LINC02160	.	.	4.5	11.125	NA	NA	41.9864	NA	tumor_only	41.9864	novel
NA	chr5	33162610	C>A	C	A	intergenic	LINC02120;LINC02160	.	.	4.875	8	5.76923	6.30769	65.3869	92.9487	shared	-27.5618	novel
NA	chr5	33162669	A>G	A	G	intergenic	LINC02120;LINC02160	.	.	4.44444	7.5	6	6.46154	62.3954	93.9103	shared	-31.5149	novel
NA	chr5	33162699	A>G	A	G	intergenic	LINC02120;LINC02160	.	.	4.58333	7.58333	5.83333	6.22222	62.7108	93.6442	shared	-30.9334	novel
NA	chr5	33162761	G>A	G	A	intergenic	LINC02120;LINC02160	.	.	4.4375	7.25	NA	NA	68.8113	NA	tumor_only	68.8113	novel
NA	chr5	33162795	G>C	G	C	intergenic	LINC02120;LINC02160	.	.	4.41667	6.91667	NA	NA	69.7505	NA	tumor_only	69.7505	novel
ENSG00000039560	chr5	34680191	A>G	A	G	intronic	RAI14	.	.	5.2963	16.5926	NA	NA	37.8642	NA	tumor_only	37.8642	novel
ENSG00000039560	chr5	34680613	A>G	A	G	intronic	RAI14	.	.	4.1	13.9	NA	NA	33.1065	NA	tumor_only	33.1065	novel
ENSG00000039560	chr5	34696203	A>G	A	G	intronic	RAI14	.	.	4.28571	10.7143	NA	NA	44.0101	NA	tumor_only	44.0101	novel
ENSG00000039560	chr5	34696343	A>G	A	G	intronic	RAI14	.	.	6.22222	11	NA	NA	56.7548	NA	tumor_only	56.7548	novel
ENSG00000039560	chr5	34696398	A>G	A	G	intronic	RAI14	.	.	3.71429	12.7143	NA	NA	37.2527	NA	tumor_only	37.2527	novel
ENSG00000039560	chr5	34701836	A>G	A	G	intronic	RAI14	.	.	4.5	18.3	NA	NA	26.1567	NA	tumor_only	26.1567	novel
ENSG00000039560	chr5	34702003	A>G	A	G	intronic	RAI14	.	.	4.81818	15.9091	NA	NA	34.2088	NA	tumor_only	34.2088	novel
ENSG00000039560	chr5	34702833	A>G	A	G	intronic	RAI14	.	.	4.61538	16.0769	NA	NA	30.2891	NA	tumor_only	30.2891	novel
ENSG00000039560	chr5	34704983	A>G	A	G	intronic	RAI14	.	.	6.6383	22.8936	NA	NA	32.6059	NA	tumor_only	32.6059	novel
ENSG00000039560	chr5	34708422	A>G	A	G	intronic	RAI14	.	.	3.875	10.25	NA	NA	40.2778	NA	tumor_only	40.2778	novel
ENSG00000039560	chr5	34721892	A>G	A	G	intronic	RAI14	.	.	4	16.4546	NA	NA	27.9813	NA	tumor_only	27.9813	novel
ENSG00000039560	chr5	34726260	A>G	A	G	intronic	RAI14	.	.	5.27273	17.3636	NA	NA	31.6074	NA	tumor_only	31.6074	novel
ENSG00000039560	chr5	34726779	A>G	A	G	intronic	RAI14	.	.	4	10.5	NA	NA	40.1311	NA	tumor_only	40.1311	novel
ENSG00000039560	chr5	34726855	A>G	A	G	intronic	RAI14	.	.	4.16667	13.9444	NA	NA	30.9902	NA	tumor_only	30.9902	novel
ENSG00000039560	chr5	34730862	A>G	A	G	intronic	RAI14	.	.	4.27273	15.1818	NA	NA	31.2235	NA	tumor_only	31.2235	novel
ENSG00000039560	chr5	34736593	A>G	A	G	intronic	RAI14	.	.	4.71429	19.5714	NA	NA	30.7231	NA	tumor_only	30.7231	novel
ENSG00000039560	chr5	34788706	A>G	A	G	intronic	RAI14	.	.	5.14286	19.7143	NA	NA	30.3281	NA	tumor_only	30.3281	novel
ENSG00000039560	chr5	34799827	A>G	A	G	intronic	RAI14	.	.	5.5	15.3	NA	NA	39.1017	NA	tumor_only	39.1017	novel
ENSG00000079215	chr5	36636083	A>G	A	G	intronic	SLC1A3	.	.	5.28571	14	NA	NA	43.2398	NA	tumor_only	43.2398	novel
ENSG00000079215	chr5	36636084	G>T	G	T	intronic	SLC1A3	.	.	6.83333	13.25	6.44444	11.8889	54.3278	54.3739	shared	-0.0460899	novel
ENSG00000079215	chr5	36636090	G>T	G	T	intronic	SLC1A3	.	.	7.3	14.4	NA	NA	52.8898	NA	tumor_only	52.8898	novel
ENSG00000164190	chr5	36892380	C>T	C	T	intronic	NIPBL	.	.	9.9	25.1	6.6	17	42.7314	40.6876	shared	2.04379	novel
ENSG00000164190	chr5	37014024	A>G	A	G	intronic	NIPBL	.	.	4.46667	15.8	NA	NA	29.7519	NA	tumor_only	29.7519	novel
ENSG00000164190	chr5	37014087	A>G	A	G	intronic	NIPBL	.	.	4.17241	14.5517	NA	NA	30.7664	NA	tumor_only	30.7664	novel
ENSG00000164190	chr5	37014088	A>G	A	G	intronic	NIPBL	.	.	4.03846	13.8846	3.375	10.875	31.286	31.7767	shared	-0.490612	novel
ENSG00000082068	chr5	37382314	A>G	A	G	intronic	WDR70	.	.	4.28571	10.2143	NA	NA	43.192	NA	tumor_only	43.192	novel
ENSG00000082068	chr5	37415730	T>C	T	C	intronic	WDR70	.	.	8.57143	8.57143	NA	NA	100	NA	tumor_only	100	novel
ENSG00000082068	chr5	37416254	A>G	A	G	intronic	WDR70	.	.	3.84211	11.8421	NA	NA	34.6867	NA	tumor_only	34.6867	novel
ENSG00000082068	chr5	37416348	A>G	A	G	intronic	WDR70	.	.	4.25	13.2917	NA	NA	34.8171	NA	tumor_only	34.8171	novel
ENSG00000082068	chr5	37416388	A>G	A	G	intronic	WDR70	.	.	5.94118	11.6765	3.25	8.625	54.1523	39.7619	shared	14.3904	novel
ENSG00000082068	chr5	37467106	A>G	A	G	intronic	WDR70	.	.	4.57143	9.92857	NA	NA	49.1381	NA	tumor_only	49.1381	novel
ENSG00000082068	chr5	37484434	A>G	A	G	intronic	WDR70	.	.	3.55556	8.55556	NA	NA	41.827	NA	tumor_only	41.827	novel
ENSG00000082068	chr5	37484435	A>G	A	G	intronic	WDR70	.	.	3.88889	8.33333	NA	NA	47.211	NA	tumor_only	47.211	novel
ENSG00000082068	chr5	37543846	A>G	A	G	intronic	WDR70	.	.	4.28571	15	NA	NA	30.3	NA	tumor_only	30.3	novel
ENSG00000082068	chr5	37559680	A>G	A	G	intronic	WDR70	.	.	4.55556	15.3333	NA	NA	32.547	NA	tumor_only	32.547	novel
ENSG00000082068	chr5	37559760	A>G	A	G	intronic	WDR70	.	.	4	10.8571	NA	NA	38.8761	NA	tumor_only	38.8761	novel
ENSG00000082068	chr5	37562733	C>A	C	A	intronic	WDR70	.	.	4.55556	11.6667	NA	NA	41.7935	NA	tumor_only	41.7935	novel
ENSG00000082068	chr5	37564127	G>C	G	C	intronic	WDR70	.	.	NA	NA	4	10.125	NA	41.7537	normal_only	-41.7537	novel
ENSG00000082068	chr5	37622242	A>G	A	G	intronic	WDR70	.	.	4.11111	12.9444	NA	NA	34.2702	NA	tumor_only	34.2702	novel
ENSG00000082068	chr5	37622244	A>G	A	G	intronic	WDR70	.	.	4.54545	12.4545	3.83333	11.1667	39.0396	34.3697	shared	4.66994	novel
ENSG00000145623	chr5	38860772	A>G	A	G	intronic	OSMR	.	.	3.72727	14	NA	NA	27.2874	NA	tumor_only	27.2874	novel
ENSG00000145623	chr5	38860773	A>G	A	G	intronic	OSMR	.	.	4.18182	15	NA	NA	29.018	NA	tumor_only	29.018	novel
ENSG00000145623	chr5	38861845	A>C	A	C	intronic	OSMR	.	.	5.14286	12.2857	5.22222	9.44444	46.9817	55.8228	shared	-8.84111	novel
ENSG00000145623	chr5	38861847	A>G	A	G	intronic	OSMR	.	.	5	12.1429	5.85714	10	45.0337	58.4162	shared	-13.3825	novel
ENSG00000145623	chr5	38861850	C>T	C	T	intronic	OSMR	.	.	5	11.75	5	9.72727	45.7319	53.7238	shared	-7.99198	novel
ENSG00000082074	chr5	39262656	A>G	A	G	intronic	FYB1	.	.	5.09091	17	NA	NA	34.6276	NA	tumor_only	34.6276	novel
ENSG00000082074	chr5	39264106	A>G	A	G	intronic	FYB1	.	.	4	15.4444	NA	NA	27.908	NA	tumor_only	27.908	novel
ENSG00000172262	chr5	43141506	A>G	A	G	intronic	ZNF131	.	.	3.8125	14.4375	NA	NA	27.4384	NA	tumor_only	27.4384	novel
ENSG00000172262	chr5	43147466	A>G	A	G	intronic	ZNF131	.	.	6.09091	9.09091	NA	NA	68.5699	NA	tumor_only	68.5699	novel
ENSG00000172262	chr5	43147547	A>G	A	G	intronic	ZNF131	.	.	5	9.1	NA	NA	56.1947	NA	tumor_only	56.1947	novel
ENSG00000172262	chr5	43160082	A>G	A	G	intronic	ZNF131	.	.	4.72727	10.1818	NA	NA	47.5758	NA	tumor_only	47.5758	novel
ENSG00000172244	chr5	43514408	A>G	A	G	intronic	C5orf34	.	.	5.13636	17.8636	NA	NA	30.2104	NA	tumor_only	30.2104	novel
ENSG00000180104	chr5	455010	A>G	A	G	intronic	EXOC3	.	.	4.70833	14.0833	4.96296	14.1481	34.8416	34.6191	shared	0.222451	novel
ENSG00000145536	chr5	5229239	A>G	A	G	intronic	ADAMTS16	.	.	NA	NA	4.33333	8.66667	NA	52.0594	normal_only	-52.0594	novel
ENSG00000145536	chr5	5229267	C>G	C	G	intronic	ADAMTS16	.	.	NA	NA	4.8	9.1	NA	56.069	normal_only	-56.069	novel
ENSG00000164171	chr5	53033822	A>G	A	G	intronic	ITGA2	.	.	5	14.8571	NA	NA	35.036	NA	tumor_only	35.036	novel
ENSG00000164171	chr5	53033906	A>G	A	G	intronic	ITGA2	.	.	5.47059	10.7059	NA	NA	52.7141	NA	tumor_only	52.7141	novel
ENSG00000164258	chr5	53562161	A>G	A	G	intronic	NDUFS4	.	.	4.72727	11.7273	NA	NA	40.8032	NA	tumor_only	40.8032	novel
ENSG00000134352	chr5	55944650	G>T	G	T	intronic	IL6ST	.	.	5.65789	7.28947	5.20833	6.27083	80.5489	84.2287	shared	-3.67976	novel
ENSG00000062194	chr5	57183522	A>G	A	G	intronic	GPBP1	.	.	4.42222	16.5333	NA	NA	27.6866	NA	tumor_only	27.6866	novel
ENSG00000164182	chr5	60947590	A>G	A	G	intronic	NDUFAF2	.	.	3.27273	10.3636	3.625	12.625	34.3296	31.9373	shared	2.39233	novel
ENSG00000164182	chr5	60947604	A>G	A	G	intronic	NDUFAF2	.	.	5.91803	11.3115	4.59091	12.0455	53.6225	40.844	shared	12.7785	novel
ENSG00000164182	chr5	60947605	A>G	A	G	intronic	NDUFAF2	.	.	4.92	12.92	NA	NA	40.1649	NA	tumor_only	40.1649	novel
ENSG00000164182	chr5	60947606	A>G	A	G	intronic	NDUFAF2	.	.	4.72414	11.7931	3.6	12.6	41.3799	31.2386	shared	10.1413	novel
ENSG00000164182	chr5	60947610	A>G	A	G	intronic	NDUFAF2	.	.	4.43243	11.7568	4.17647	12.9412	38.7968	35.8486	shared	2.94812	novel
ENSG00000164182	chr5	60962782	A>G	A	G	intronic	NDUFAF2	.	.	3.57143	8.28571	NA	NA	45.1304	NA	tumor_only	45.1304	novel
ENSG00000164182	chr5	60982988	A>G	A	G	intronic	NDUFAF2	.	.	4.5	10.0833	3.63158	9.78947	45.429	38.0926	shared	7.33638	novel
ENSG00000164182	chr5	60984996	A>G	A	G	intronic	NDUFAF2	.	.	4.87097	10.2258	4.60465	11	48.986	42.9123	shared	6.07366	novel
ENSG00000164182	chr5	60985139	A>G	A	G	intronic	NDUFAF2	.	.	3.25	10.625	NA	NA	32.1766	NA	tumor_only	32.1766	novel
ENSG00000164182	chr5	60985414	A>G	A	G	intronic	NDUFAF2	.	.	5.66667	9.2	5.40625	10.7188	61.715	51.4183	shared	10.2966	novel
ENSG00000164182	chr5	60985528	A>G	A	G	intronic	NDUFAF2	.	.	3.42857	9	NA	NA	40.0661	NA	tumor_only	40.0661	novel
ENSG00000164182	chr5	60985648	A>G	A	G	intronic	NDUFAF2	.	.	4	10.5	4.66667	11.3889	38.8802	41.7206	shared	-2.8405	novel
ENSG00000164182	chr5	60987189	A>G	A	G	intronic	NDUFAF2	.	.	3.81818	9	NA	NA	43.8558	NA	tumor_only	43.8558	novel
ENSG00000164182	chr5	60987355	A>G	A	G	intronic	NDUFAF2	.	.	3.57143	10.2857	NA	NA	35.3664	NA	tumor_only	35.3664	novel
ENSG00000164182	chr5	60987430	A>G	A	G	intronic	NDUFAF2	.	.	3.4	9.1	NA	NA	39.7213	NA	tumor_only	39.7213	novel
ENSG00000130449	chr5	61380215	A>G	A	G	intronic	ZSWIM6	.	.	4.5	9.125	NA	NA	48.9583	NA	tumor_only	48.9583	novel
ENSG00000130449	chr5	61384223	A>G	A	G	intronic	ZSWIM6	.	.	4.21739	12.4783	4.5	17.7857	35.2534	26.6368	shared	8.61665	novel
ENSG00000068796	chr5	62376559	A>G	A	G	intronic	KIF2A	.	.	3.71429	10	NA	NA	39.1651	NA	tumor_only	39.1651	novel
ENSG00000086200	chr5	62498705	A>G	A	G	intronic	IPO11	.	.	3.28571	11.5714	NA	NA	29.6359	NA	tumor_only	29.6359	novel
ENSG00000086200	chr5	62512037	C>G	C	G	intronic	IPO11	.	.	10.1667	16.4167	7.6	16.7333	61.8188	48.1302	shared	13.6887	novel
ENSG00000086200	chr5	62516494	A>G	A	G	intronic	IPO11	.	.	3.625	8.5	NA	NA	44.0736	NA	tumor_only	44.0736	novel
ENSG00000112877	chr5	628500	T>G	T	G	intronic	CEP72	.	.	6	19.2222	NA	NA	33.1089	NA	tumor_only	33.1089	novel
ENSG00000112877	chr5	628501	T>C	T	C	intronic	CEP72	.	.	5.6	18.7	NA	NA	31.5457	NA	tumor_only	31.5457	novel
ENSG00000112877	chr5	628756	C>T	C	T	intronic	CEP72	.	.	8.55556	32.2222	NA	NA	31.6669	NA	tumor_only	31.6669	novel
ENSG00000112877	chr5	642037	C>T	C	T	intronic	CEP72	.	.	13.2857	38.8571	NA	NA	34.4385	NA	tumor_only	34.4385	novel
ENSG00000112851	chr5	65940252	G>A	G	A	intronic	ERBIN	.	.	5.3125	14.375	NA	NA	34.861	NA	tumor_only	34.861	novel
ENSG00000112851	chr5	65940253	G>T	G	T	intronic	ERBIN	.	.	4.29167	13.4583	4.36364	18.5454	34.8494	24.2875	shared	10.5619	novel
ENSG00000112851	chr5	65940260	G>A	G	A	intronic	ERBIN	.	.	4.29167	13.375	4.25	18.3333	34.78	23.8533	shared	10.9267	novel
ENSG00000112851	chr5	65940280	C>T	C	T	intronic	ERBIN	.	.	4.29167	12.625	4.36364	15.8182	36.9198	28.1516	shared	8.76824	novel
ENSG00000112851	chr5	65947886	A>G	A	G	intronic	ERBIN	.	.	4.22222	13.4444	NA	NA	33.9295	NA	tumor_only	33.9295	novel
ENSG00000112851	chr5	65947887	A>G	A	G	intronic	ERBIN	.	.	5.12698	13.2698	4.07143	12.3214	40.3393	35.7707	shared	4.56856	novel
ENSG00000112851	chr5	65963845	A>G	A	G	intronic	ERBIN	.	.	5.77778	16.4444	NA	NA	38.8088	NA	tumor_only	38.8088	novel
ENSG00000112851	chr5	65977445	T>C	T	C	intronic	ERBIN	.	.	3.86667	10.4	3.72727	9.72727	39.0513	40.883	shared	-1.83176	novel
ENSG00000112851	chr5	65977489	C>T	C	T	intronic	ERBIN	.	.	NA	NA	3.42857	9.71429	NA	37.1032	normal_only	-37.1032	novel
ENSG00000145545	chr5	6659320	A>G	A	G	intronic	SRD5A1	.	.	5.73684	11.3158	3.61538	9.30769	53.058	39.6506	shared	13.4074	novel
ENSG00000069020	chr5	67060607	A>G	A	G	intronic	MAST4	.	.	4	18.1429	NA	NA	21.9817	NA	tumor_only	21.9817	novel
ENSG00000069020	chr5	67116654	A>G	A	G	intronic	MAST4	.	.	8.40984	27.2623	5.7	27.4	31.8293	20.5177	shared	11.3116	novel
ENSG00000069020	chr5	67116655	A>G	A	G	intronic	MAST4	.	.	9.6625	26.6125	8.76471	39.5588	37.4795	23.2965	shared	14.183	novel
ENSG00000112941	chr5	6735759	C>A	C	A	intronic	TENT4A	.	.	6.84211	15.6842	6.28571	15	45.1245	42.665	shared	2.45955	novel
ENSG00000112941	chr5	6735760	T>C	T	C	intronic	TENT4A	.	.	7.53846	17.1538	5.44444	14.5556	44.9746	38.7564	shared	6.2182	novel
ENSG00000171368	chr5	694207	C>G	C	G	upstream	TPPP	.	.	6.875	18.375	5.33333	13.6667	42.2608	38.2049	shared	4.05589	novel
NA	chr5	70793537	A>G	A	G	ncRNA_intronic	GUSBP16	.	.	4.81818	9.27273	NA	NA	51.1096	NA	tumor_only	51.1096	novel
ENSG00000131844	chr5	71642876	G>A	G	A	intronic	MCCC2	.	.	NA	NA	3	12.4286	NA	25.4555	normal_only	-25.4555	novel
ENSG00000083312	chr5	72864852	A>G	A	G	intronic	TNPO1	.	.	5.3	17.4	NA	NA	31.3089	NA	tumor_only	31.3089	novel
ENSG00000083312	chr5	72865344	A>G	A	G	intronic	TNPO1	.	.	5.66667	15.0667	NA	NA	38.3326	NA	tumor_only	38.3326	novel
ENSG00000083312	chr5	72865377	A>G	A	G	intronic	TNPO1	.	.	5.75	14.1875	NA	NA	43.4321	NA	tumor_only	43.4321	novel
ENSG00000083312	chr5	72868462	C>A	C	A	intronic	TNPO1	.	.	6.5	11.75	6.125	10.875	56.1706	61.3645	shared	-5.19383	novel
ENSG00000157107	chr5	72962684	A>G	A	G	intronic	FCHO2	.	.	3.84615	10.2308	NA	NA	40.245	NA	tumor_only	40.245	novel
ENSG00000157107	chr5	72973914	G>A	G	A	intronic	FCHO2	.	.	NA	NA	7.8	16.7	NA	47.3372	normal_only	-47.3372	novel
ENSG00000157107	chr5	72995453	A>G	A	G	intronic	FCHO2	.	.	3.85714	14.5714	NA	NA	28.025	NA	tumor_only	28.025	novel
ENSG00000157107	chr5	73001662	A>G	A	G	intronic	FCHO2	.	.	3.375	8.75	NA	NA	41.0863	NA	tumor_only	41.0863	novel
ENSG00000157107	chr5	73024580	A>G	A	G	intronic	FCHO2	.	.	4.22222	12.1111	3.9	13	37.1093	30.6852	shared	6.42418	novel
ENSG00000157107	chr5	73024622	A>G	A	G	intronic	FCHO2	.	.	4.35714	8.64286	3.75	10.6	52.5124	36.7009	shared	15.8115	novel
ENSG00000157107	chr5	73024639	A>G	A	G	intronic	FCHO2	.	.	4	8.8	NA	NA	47.5177	NA	tumor_only	47.5177	novel
ENSG00000157107	chr5	73024641	A>G	A	G	intronic	FCHO2	.	.	7.59091	8.68182	5.3617	9.29787	87.8143	57.8022	shared	30.0121	novel
ENSG00000214944	chr5	73761880	A>G	A	G	intronic	ARHGEF28	.	.	3.71429	10.2857	NA	NA	40.2412	NA	tumor_only	40.2412	novel
ENSG00000214944	chr5	73876530	A>C	A	C	intronic	ARHGEF28	.	.	NA	NA	7.08696	12.5217	NA	56.5097	normal_only	-56.5097	novel
ENSG00000214944	chr5	73876548	G>A	G	A	intronic	ARHGEF28	.	.	NA	NA	7.23529	13.1176	NA	54.4716	normal_only	-54.4716	novel
ENSG00000214944	chr5	73876787	C>G	C	G	intronic	ARHGEF28	.	.	NA	NA	7.18605	12.5349	NA	57.6344	normal_only	-57.6344	novel
NA	chr5	77582671	G>A	G	A	intergenic	WDR41;OTP	.	.	6.02703	6.05405	5.84615	5.88462	99.5495	99.359	shared	0.190575	novel
NA	chr5	77582674	C>G	C	G	intergenic	WDR41;OTP	.	.	6	6.02703	5.80769	5.80769	99.5495	100	shared	-0.45045	novel
NA	chr5	77582675	T>A	T	A	intergenic	WDR41;OTP	.	.	6	6.02703	5.80769	5.80769	99.5495	100	shared	-0.45045	novel
NA	chr5	77582690	C>T	C	T	intergenic	WDR41;OTP	.	.	6	6.05263	5.80769	5.80769	99.1228	100	shared	-0.877193	novel
NA	chr5	77582795	A>T	A	T	intergenic	WDR41;OTP	.	.	7.74157	8.01124	7.57447	7.85106	96.6835	96.4859	shared	0.197576	novel
NA	chr5	77583066	A>G	A	G	intergenic	WDR41;OTP	.	.	5.61905	5.61905	5.45455	5.54545	100	98.8636	shared	1.13636	novel
NA	chr5	77583106	C>T	C	T	intergenic	WDR41;OTP	.	.	5.47619	5.47619	5.27273	5.27273	100	100	shared	0	novel
ENSG00000171530	chr5	77784959	A>G	A	G	intergenic	TBCA;LOC101929154	.	.	10.8333	10.8333	9.5625	9.5625	100	100	shared	0	novel
ENSG00000171530	chr5	77784973	A>C	A	C	intergenic	TBCA;LOC101929154	.	.	7.71429	7.72857	7.34375	7.34375	99.8214	100	shared	-0.178571	novel
ENSG00000171530	chr5	77784991	T>G	T	G	intergenic	TBCA;LOC101929154	.	.	7.98734	7.98734	7.67143	7.7	100	99.6372	shared	0.362812	novel
ENSG00000171530	chr5	77784996	A>G	A	G	intergenic	TBCA;LOC101929154	.	.	8.13924	8.20253	7.85714	7.88571	99.3511	99.6786	shared	-0.327448	novel
ENSG00000171530	chr5	77785099	T>C	T	C	intergenic	TBCA;LOC101929154	.	.	6.85714	6.85714	6	6.33333	100	94.5397	shared	5.46032	novel
ENSG00000171530	chr5	77785111	T>C	T	C	intergenic	TBCA;LOC101929154	.	.	6.91667	6.91667	6.38462	6.46154	100	98.9011	shared	1.0989	novel
ENSG00000206077	chr5	785328	T>C	T	C	upstream	ZDHHC11B	.	.	6.625	15.625	7.30435	15.3043	43.283	50.4843	shared	-7.20132	novel
ENSG00000206077	chr5	785334	G>C	G	C	upstream	ZDHHC11B	.	.	6.55556	13.4444	7.40909	15.8182	49.2695	49.2462	shared	0.0233109	novel
ENSG00000206077	chr5	785335	T>G	T	G	upstream	ZDHHC11B	.	.	NA	NA	7.5625	14.875	NA	52.699	normal_only	-52.699	novel
ENSG00000206077	chr5	785348	A>C	A	C	upstream	ZDHHC11B	.	.	NA	NA	7.73684	17.1579	NA	47.517	normal_only	-47.517	novel
ENSG00000206077	chr5	785354	G>A	G	A	upstream	ZDHHC11B	.	.	6.2	13.2	7.45	17.1	48.6982	46.0996	shared	2.59861	novel
ENSG00000206077	chr5	785357	T>C	T	C	upstream	ZDHHC11B	.	.	6.85714	14	7.61111	17.8333	51.0351	46.2279	shared	4.80711	novel
ENSG00000206077	chr5	785362	G>A	G	A	upstream	ZDHHC11B	.	.	6.85714	14.2857	7.64706	18.1177	50.5344	45.7937	shared	4.74067	novel
ENSG00000164329	chr5	79626931	A>G	A	G	intronic	TENT2	.	.	3.5	13.875	NA	NA	26.2021	NA	tumor_only	26.2021	novel
ENSG00000164329	chr5	79626972	A>G	A	G	intronic	TENT2	.	.	4.29167	15.0833	3.80952	15	30.2865	26.7541	shared	3.53235	novel
ENSG00000164329	chr5	79627007	A>G	A	G	intronic	TENT2	.	.	5.03704	11.4815	4.34783	12.913	45.1947	34.2809	shared	10.9138	novel
ENSG00000113318	chr5	80789505	A>G	A	G	intronic	MSH3	.	.	3.66667	9.33333	NA	NA	42.0178	NA	tumor_only	42.0178	novel
ENSG00000113318	chr5	80789510	A>G	A	G	intronic	MSH3	.	.	4.7619	9.14286	NA	NA	53.6489	NA	tumor_only	53.6489	novel
ENSG00000113319	chr5	81053732	A>G	A	G	intronic	RASGRF2	.	.	8	13.9	6.22222	11.3333	59.3681	54.7859	shared	4.58218	novel
ENSG00000152348	chr5	81984170	A>G	A	G	intronic	ATG10	.	.	3.71429	9.85714	NA	NA	40.1138	NA	tumor_only	40.1138	novel
ENSG00000152348	chr5	81984238	A>G	A	G	intronic	ATG10	.	.	4.45455	9.27273	3.38462	9.07692	49.1535	38.3886	shared	10.7649	novel
ENSG00000152348	chr5	81984239	A>G	A	G	intronic	ATG10	.	.	4.14286	10.4286	NA	NA	43.2457	NA	tumor_only	43.2457	novel
NA	chr5	82814243	A>G	A	G	intergenic	ATP6AP1L;MIR3977	.	.	6.84615	9	NA	NA	77.7018	NA	tumor_only	77.7018	novel
NA	chr5	82814247	A>G	A	G	intergenic	ATP6AP1L;MIR3977	.	.	6.5	8.3125	NA	NA	78.791	NA	tumor_only	78.791	novel
NA	chr5	85549943	T>C	T	C	intergenic	EDIL3;NBPF22P	.	.	5.57143	5.57143	NA	NA	100	NA	tumor_only	100	novel
NA	chr5	85549948	T>A	T	A	intergenic	EDIL3;NBPF22P	.	.	5.57143	5.57143	NA	NA	100	NA	tumor_only	100	novel
NA	chr5	85549958	C>T	C	T	intergenic	EDIL3;NBPF22P	.	.	5.5	5.5	NA	NA	100	NA	tumor_only	100	novel
NA	chr5	85549961	A>G	A	G	intergenic	EDIL3;NBPF22P	.	.	5.5	5.5	NA	NA	100	NA	tumor_only	100	novel
ENSG00000145715	chr5	87322132	A>G	A	G	ncRNA_exonic	LOC644285	.	.	4.92308	8.69231	NA	NA	58.0152	NA	tumor_only	58.0152	novel
ENSG00000145715	chr5	87322316	A>G	A	G	ncRNA_exonic	LOC644285	.	.	4.58621	11.1035	NA	NA	42.4061	NA	tumor_only	42.4061	novel
ENSG00000145715	chr5	87322384	A>G	A	G	ncRNA_exonic	LOC644285	.	.	5.34884	11.907	NA	NA	45.8265	NA	tumor_only	45.8265	novel
ENSG00000248309	chr5	88975589	C>T	C	T	ncRNA_intronic	MEF2C-AS1	.	.	7.79167	8.04167	6.36364	7.27273	96.3443	86.82	shared	9.52426	novel
ENSG00000248309	chr5	88975665	C>A	C	A	ncRNA_intronic	MEF2C-AS1	.	.	8	8.17857	6.73077	7.26923	97.3427	92.419	shared	4.92372	novel
ENSG00000164292	chr5	95768047	T>A	T	A	exonic	RHOBTB3	nonsynonymous SNV	RHOBTB3:ENST00000504179.5:exon2:c.T56A:p.I19N,RHOBTB3:ENST00000379982.8:exon8:c.T1163A:p.I388N	NA	NA	10.4	45.5	NA	23.1109	normal_only	-23.1109	novel
ENSG00000164292	chr5	95768048	T>A	T	A	exonic	RHOBTB3	synonymous SNV	RHOBTB3:ENST00000504179.5:exon2:c.T57A:p.I19I,RHOBTB3:ENST00000379982.8:exon8:c.T1164A:p.I388I	NA	NA	10.3684	45.7368	NA	22.9966	normal_only	-22.9966	novel
ENSG00000164292	chr5	95768051	T>A	T	A	exonic	RHOBTB3	nonsynonymous SNV	RHOBTB3:ENST00000504179.5:exon2:c.T60A:p.N20K,RHOBTB3:ENST00000379982.8:exon8:c.T1167A:p.N389K	NA	NA	10.1429	42.9286	NA	23.9306	normal_only	-23.9306	novel
ENSG00000153113	chr5	96670567	A>G	A	G	intronic	CAST	.	.	3.7	10.2	NA	NA	37.2747	NA	tumor_only	37.2747	novel
ENSG00000153113	chr5	96713357	T>A	T	A	intronic	CAST	.	.	NA	NA	5.6	9.05	NA	62.6838	normal_only	-62.6838	novel
ENSG00000113441	chr5	96941133	A>G	A	G	intronic	LNPEP	.	.	3.57143	8.14286	NA	NA	44.3764	NA	tumor_only	44.3764	novel
NA	chr5	98213488	A>G	A	G	intergenic	LINC01846;RGMB	.	.	10.4444	10.4444	8	8	100	100	shared	0	novel
NA	chr5	98213499	G>A	G	A	intergenic	LINC01846;RGMB	.	.	10.6486	10.6486	7.90476	7.90476	100	100	shared	0	novel
NA	chr5	98213527	T>C	T	C	intergenic	LINC01846;RGMB	.	.	10.2857	10.2857	7.48387	7.51613	100	99.5968	shared	0.403226	novel
NA	chr5	98213570	C>T	C	T	intergenic	LINC01846;RGMB	.	.	16.4947	16.5158	11.2388	11.2388	99.8606	100	shared	-0.139355	novel
NA	chr5	98213585	T>G	T	G	intergenic	LINC01846;RGMB	.	.	16.5425	16.5425	11.194	11.194	100	100	shared	0	novel
NA	chr5	98213597	G>A	G	A	intergenic	LINC01846;RGMB	.	.	14.9881	15.0119	10.587	10.587	99.8356	100	shared	-0.164399	novel
NA	chr5	98213710	C>G	C	G	intergenic	LINC01846;RGMB	.	.	13.7083	13.75	NA	NA	99.6212	NA	tumor_only	99.6212	novel
NA	chr5	98213711	T>C	T	C	intergenic	LINC01846;RGMB	.	.	13.6667	13.75	NA	NA	99.2857	NA	tumor_only	99.2857	novel
NA	chr5	98213747	C>G	C	G	intergenic	LINC01846;RGMB	.	.	13.3684	13.3684	NA	NA	100	NA	tumor_only	100	novel
ENSG00000153404	chr5	98535	A>G	A	G	intronic	PLEKHG4B	.	.	5.41667	9.58333	NA	NA	59.6477	NA	tumor_only	59.6477	novel
ENSG00000153404	chr5	98560	A>G	A	G	intronic	PLEKHG4B	.	.	3.88889	10.8889	NA	NA	39.3951	NA	tumor_only	39.3951	novel
ENSG00000153404	chr5	98574	A>G	A	G	intronic	PLEKHG4B	.	.	8.0625	9.3125	NA	NA	86.3024	NA	tumor_only	86.3024	novel
ENSG00000112297	chr6	106361981	T>C	T	C	intronic	CRYBG1	.	.	NA	NA	6.1875	10.4375	NA	60.5162	normal_only	-60.5162	novel
ENSG00000112297	chr6	106364252	A>G	A	G	intronic	CRYBG1	.	.	5.55	14.8	7.07843	28.8431	39.9375	25.8199	shared	14.1176	novel
ENSG00000112297	chr6	106379391	A>G	A	G	intronic	CRYBG1	.	.	NA	NA	3.64286	10.8571	NA	35.5072	normal_only	-35.5072	novel
ENSG00000112297	chr6	106379584	A>G	A	G	intronic	CRYBG1	.	.	5.44444	17.6667	4.8	19.68	34.9068	26.3597	shared	8.54716	novel
ENSG00000112297	chr6	106379638	A>G	A	G	intronic	CRYBG1	.	.	NA	NA	4.57143	20.8571	NA	23.1117	normal_only	-23.1117	novel
ENSG00000112297	chr6	106462310	A>G	A	G	intronic	CRYBG1	.	.	NA	NA	3.6	12.8667	NA	29.4289	normal_only	-29.4289	novel
ENSG00000112297	chr6	106463011	A>G	A	G	intronic	CRYBG1	.	.	5	11.8571	4.26923	16.9615	44.6118	27.0312	shared	17.5807	novel
ENSG00000112297	chr6	106463111	A>G	A	G	intronic	CRYBG1	.	.	6	16.2857	5.375	25	40.9168	23.1827	shared	17.7341	novel
ENSG00000112297	chr6	106484447	A>G	A	G	intronic	CRYBG1	.	.	NA	NA	5.28571	22	NA	24.8439	normal_only	-24.8439	novel
ENSG00000112297	chr6	106484880	A>G	A	G	intronic	CRYBG1	.	.	NA	NA	4.72727	17.2727	NA	29.1367	normal_only	-29.1367	novel
ENSG00000112297	chr6	106530542	T>A	T	A	intronic	CRYBG1	.	.	NA	NA	11.4286	44.1429	NA	26.3445	normal_only	-26.3445	novel
ENSG00000112297	chr6	106530544	G>T	G	T	intronic	CRYBG1	.	.	NA	NA	11	44.1111	NA	25.93	normal_only	-25.93	novel
ENSG00000112297	chr6	106530545	A>G	A	G	intronic	CRYBG1	.	.	NA	NA	10.75	44.875	NA	24.7478	normal_only	-24.7478	novel
ENSG00000130349	chr6	107034832	A>G	A	G	intronic	MTRES1	.	.	3.75	12.25	NA	NA	32.8529	NA	tumor_only	32.8529	novel
ENSG00000118689	chr6	108599993	A>G	A	G	intronic	FOXO3	.	.	5.42105	25.6842	NA	NA	21.6796	NA	tumor_only	21.6796	novel
ENSG00000118689	chr6	108612630	A>G	A	G	intronic	FOXO3	.	.	4.71429	10.9048	3.92308	13.0769	43.7309	33.0565	shared	10.6745	novel
ENSG00000118689	chr6	108616304	A>G	A	G	intronic	FOXO3	.	.	4.33333	15.0667	NA	NA	30.8012	NA	tumor_only	30.8012	novel
ENSG00000080546	chr6	109046897	G>A	G	A	intronic	SESN1	.	.	11.3529	21.9412	NA	NA	55.1998	NA	tumor_only	55.1998	novel
ENSG00000080546	chr6	109047556	G>T	G	T	intronic	SESN1	.	.	5.45	11.9	NA	NA	49.78	NA	tumor_only	49.78	novel
ENSG00000203799	chr6	109271433	A>G	A	G	ncRNA_intronic	CCDC162P	.	.	11.921	25.3026	NA	NA	48.1417	NA	tumor_only	48.1417	novel
ENSG00000203799	chr6	109289034	A>G	A	G	ncRNA_intronic	CCDC162P	.	.	4.625	9.375	NA	NA	48.9018	NA	tumor_only	48.9018	novel
ENSG00000203799	chr6	109289360	A>G	A	G	ncRNA_intronic	CCDC162P	.	.	7.375	9.625	NA	NA	72.8119	NA	tumor_only	72.8119	novel
ENSG00000112367	chr6	109778668	A>G	A	G	intronic	FIG4	.	.	5.25926	6.81482	4.2	8	77.4309	53.1429	shared	24.2881	novel
ENSG00000224531	chr6	11099372	A>G	A	G	intronic	SMIM13	.	.	3.6875	9.25	NA	NA	40.4545	NA	tumor_only	40.4545	novel
ENSG00000224531	chr6	11099395	A>G	A	G	intronic	SMIM13	.	.	3.86364	9.13636	NA	NA	42.9419	NA	tumor_only	42.9419	novel
ENSG00000224531	chr6	11099416	A>G	A	G	intronic	SMIM13	.	.	3.83333	10.25	NA	NA	40.4374	NA	tumor_only	40.4374	novel
ENSG00000112394	chr6	111112220	A>G	A	G	intronic	SLC16A10	.	.	4.88462	10.4615	NA	NA	49.5439	NA	tumor_only	49.5439	novel
ENSG00000173214	chr6	111271623	A>G	A	G	UTR3	MFSD4B	.	.	3.57143	11	NA	NA	32.6531	NA	tumor_only	32.6531	novel
NA	chr6	111284499	A>T	A	T	intergenic	MFSD4B;REV3L	.	.	4.21429	12.619	4.34146	12.0488	35.5228	37.116	shared	-1.59321	novel
ENSG00000009413	chr6	111303550	A>G	A	G	intronic	REV3L	.	.	4.09091	12.7273	3.42857	12.1429	32.9313	30.387	shared	2.5443	novel
ENSG00000277443	chr6	113861089	A>T	A	T	UTR3	MARCKS	.	.	114.116	116.893	103.859	106.066	97.6141	97.9431	shared	-0.328958	novel
ENSG00000277443	chr6	113862417	T>A	T	A	UTR3	MARCKS	.	.	22.1429	79	16.7143	52.2857	29.7061	30.9363	shared	-1.23019	novel
ENSG00000178425	chr6	116160900	A>G	A	G	intronic	NT5DC1	.	.	3.71429	10	NA	NA	38.5248	NA	tumor_only	38.5248	novel
ENSG00000178425	chr6	116160993	A>G	A	G	intronic	NT5DC1	.	.	6.05	10.9	4.18182	11.6364	55.2767	35.914	shared	19.3627	novel
ENSG00000178425	chr6	116161018	A>G	A	G	intronic	NT5DC1	.	.	4	9.75	NA	NA	42.0137	NA	tumor_only	42.0137	novel
ENSG00000196376	chr6	117999238	A>T	A	T	intronic	SLC35F1	.	.	116.2	116.978	190.191	191.575	99.1726	97.6975	shared	1.47502	novel
ENSG00000196376	chr6	117999269	G>A	G	A	intronic	SLC35F1	.	.	161.267	161.911	222.37	223.043	99.5844	98.9219	shared	0.662502	novel
ENSG00000196376	chr6	117999499	A>G	A	G	intronic	SLC35F1	.	.	52.0714	52.5952	86.6522	87.5652	98.4652	98.3289	shared	0.136307	novel
ENSG00000265725	chr6	120015228	A>G	A	G	ncRNA_exonic	MIR3144	.	.	5.2	13.3	NA	NA	44.319	NA	tumor_only	44.319	novel
ENSG00000095951	chr6	12041920	A>G	A	G	intronic	HIVEP1	.	.	4.1875	14.1875	NA	NA	30.9311	NA	tumor_only	30.9311	novel
ENSG00000095951	chr6	12041921	A>G	A	G	intronic	HIVEP1	.	.	5.03704	14.8704	3.84615	15.2308	36.143	25.9176	shared	10.2254	novel
ENSG00000095951	chr6	12046720	A>G	A	G	intronic	HIVEP1	.	.	4.92105	16.0526	NA	NA	33.8536	NA	tumor_only	33.8536	novel
ENSG00000095951	chr6	12046978	A>G	A	G	intronic	HIVEP1	.	.	6.84615	29.0769	NA	NA	23.646	NA	tumor_only	23.646	novel
ENSG00000095951	chr6	12047002	A>G	A	G	intronic	HIVEP1	.	.	7.7	29.6	NA	NA	27.1798	NA	tumor_only	27.1798	novel
ENSG00000236548	chr6	124901864	A>G	A	G	intergenic	NKAIN2;RNF217-AS1	.	.	6.61538	11.9231	NA	NA	64.4173	NA	tumor_only	64.4173	novel
ENSG00000236548	chr6	124917363	A>G	A	G	ncRNA_intronic	RNF217-AS1	.	.	6.77778	21.3333	NA	NA	34.7034	NA	tumor_only	34.7034	novel
ENSG00000146373	chr6	124965409	A>G	A	G	intronic	RNF217	.	.	4.25	18.875	NA	NA	26.7126	NA	tumor_only	26.7126	novel
ENSG00000146373	chr6	125062777	A>G	A	G	intronic	RNF217	.	.	5.5	17.3438	NA	NA	33.7812	NA	tumor_only	33.7812	novel
NA	chr6	12514643	T>C	T	C	intergenic	EDN1;LINC02530	.	.	6.81818	7.22727	6.94444	7.02778	94.3074	98.7434	shared	-4.43603	novel
ENSG00000111907	chr6	125160463	A>G	A	G	intronic	TPD52L1	.	.	4.58824	14.8235	NA	NA	32.3888	NA	tumor_only	32.3888	novel
ENSG00000111907	chr6	125160464	A>G	A	G	intronic	TPD52L1	.	.	3.8	16.6	4.375	20.5	24.2579	21.9785	shared	2.27944	novel
ENSG00000111907	chr6	125238095	A>G	A	G	intronic	TPD52L1	.	.	4.11111	10.3333	NA	NA	42.9157	NA	tumor_only	42.9157	novel
NA	chr6	127356012	C>G	C	G	intergenic	ECHDC1;KIAA0408	.	.	5.89655	7.74138	5.775	7.125	77.2886	82.5208	shared	-5.23221	novel
NA	chr6	127356017	A>G	A	G	intergenic	ECHDC1;KIAA0408	.	.	5.98246	7.80702	5.78481	7.18987	77.6197	82.0866	shared	-4.46682	novel
NA	chr6	127356076	G>A	G	A	intergenic	ECHDC1;KIAA0408	.	.	5.80645	8.16129	5.71429	7.50649	71.9333	77.1479	shared	-5.21456	novel
ENSG00000112319	chr6	133293752	A>G	A	G	intronic	EYA4	.	.	4.14286	12	NA	NA	36.8617	NA	tumor_only	36.8617	novel
ENSG00000112357	chr6	136874463	A>G	A	G	intronic	PEX7	.	.	4.22222	7.88889	NA	NA	55.8971	NA	tumor_only	55.8971	novel
ENSG00000118503	chr6	137875533	G>A	G	A	intronic	TNFAIP3	.	.	5.375	29.875	NA	NA	20.21	NA	tumor_only	20.21	novel
ENSG00000112406	chr6	139140852	A>G	A	G	intronic	HECA	.	.	3.66667	8.66667	NA	NA	43.4315	NA	tumor_only	43.4315	novel
ENSG00000112406	chr6	139142841	A>G	A	G	intronic	HECA	.	.	4.4	9.9	NA	NA	45.1926	NA	tumor_only	45.1926	novel
ENSG00000112406	chr6	139142863	A>G	A	G	intronic	HECA	.	.	4.125	10.5	NA	NA	39.8106	NA	tumor_only	39.8106	novel
ENSG00000112406	chr6	139142873	A>G	A	G	intronic	HECA	.	.	4.84	9.84	3.9375	11.625	50.4888	36.2461	shared	14.2426	novel
ENSG00000235740	chr6	143565452	A>G	A	G	ncRNA_intronic	PHACTR2-AS1	.	.	3.85714	11.8571	NA	NA	35.9354	NA	tumor_only	35.9354	novel
ENSG00000235740	chr6	143566066	A>G	A	G	ncRNA_intronic	PHACTR2-AS1	.	.	4	9.45454	3.71429	10.1429	44.7412	36.2662	shared	8.47501	novel
ENSG00000112419	chr6	143613182	A>G	A	G	intronic	PHACTR2	.	.	NA	NA	4.42857	8.42857	NA	53.3473	normal_only	-53.3473	novel
ENSG00000112419	chr6	143614154	A>G	A	G	intronic	PHACTR2	.	.	5.7027	8.97297	5.19512	10.3902	66.0424	49.2348	shared	16.8076	novel
ENSG00000112419	chr6	143741105	G>A	G	A	intronic	PHACTR2	.	.	NA	NA	4.88889	12.2222	NA	41.3222	normal_only	-41.3222	novel
ENSG00000112419	chr6	143741107	G>T	G	T	intronic	PHACTR2	.	.	NA	NA	5.14286	12.5714	NA	42.7552	normal_only	-42.7552	novel
ENSG00000152818	chr6	144553210	A>G	A	G	intronic	UTRN	.	.	5.12903	10.9355	3.91667	12.4167	49.2729	32.1544	shared	17.1185	novel
ENSG00000152818	chr6	144578026	A>G	A	G	intronic	UTRN	.	.	3.5	11.5	NA	NA	33.0632	NA	tumor_only	33.0632	novel
ENSG00000152818	chr6	144656442	A>G	A	G	intronic	UTRN	.	.	4.70588	10.2941	3.375	10.375	47.5873	33.9551	shared	13.6322	novel
NA	chr6	147576307	A>G	A	G	intergenic	SAMD5;SASH1	.	.	NA	NA	3.8	15.8	NA	25.1986	normal_only	-25.1986	novel
NA	chr6	147609669	A>G	A	G	intergenic	SAMD5;SASH1	.	.	NA	NA	4.1	10.7	NA	38.4849	normal_only	-38.4849	novel
NA	chr6	147609696	A>G	A	G	intergenic	SAMD5;SASH1	.	.	NA	NA	5.4375	11.5	NA	48.0873	normal_only	-48.0873	novel
NA	chr6	147615045	A>G	A	G	intergenic	SAMD5;SASH1	.	.	NA	NA	4	9.26667	NA	43.8571	normal_only	-43.8571	novel
NA	chr6	147668667	A>G	A	G	intergenic	SAMD5;SASH1	.	.	NA	NA	4.53333	10.1333	NA	45.43	normal_only	-45.43	novel
NA	chr6	147668668	A>G	A	G	intergenic	SAMD5;SASH1	.	.	NA	NA	4.19231	9.46154	NA	45.291	normal_only	-45.291	novel
NA	chr6	147690574	A>G	A	G	intergenic	SAMD5;SASH1	.	.	NA	NA	3.76471	9	NA	43.1523	normal_only	-43.1523	novel
NA	chr6	148011607	A>G	A	G	intergenic	SAMD5;SASH1	.	.	NA	NA	4	17.3	NA	24.981	normal_only	-24.981	novel
NA	chr6	148244934	G>A	G	A	intergenic	SAMD5;SASH1	.	.	NA	NA	10.6364	23.6364	NA	50.0703	normal_only	-50.0703	novel
NA	chr6	148252553	A>G	A	G	intergenic	SAMD5;SASH1	.	.	NA	NA	6.73684	23.8947	NA	30.4033	normal_only	-30.4033	novel
NA	chr6	148252608	A>G	A	G	intergenic	SAMD5;SASH1	.	.	NA	NA	4.14286	18.5714	NA	24.0849	normal_only	-24.0849	novel
NA	chr6	148252631	A>G	A	G	intergenic	SAMD5;SASH1	.	.	NA	NA	5.25	24.1786	NA	23.7475	normal_only	-23.7475	novel
NA	chr6	148253664	A>G	A	G	intergenic	SAMD5;SASH1	.	.	NA	NA	5.16667	25.0833	NA	22.2483	normal_only	-22.2483	novel
NA	chr6	148253715	A>G	A	G	intergenic	SAMD5;SASH1	.	.	NA	NA	4.55	20.95	NA	22.4803	normal_only	-22.4803	novel
NA	chr6	148254086	A>G	A	G	intergenic	SAMD5;SASH1	.	.	NA	NA	4.47368	19.2632	NA	24.0285	normal_only	-24.0285	novel
NA	chr6	148254087	A>G	A	G	intergenic	SAMD5;SASH1	.	.	NA	NA	5.7971	16.1014	NA	37.1913	normal_only	-37.1913	novel
NA	chr6	148254164	A>G	A	G	intergenic	SAMD5;SASH1	.	.	NA	NA	6.38823	18.5647	NA	36.3523	normal_only	-36.3523	novel
NA	chr6	148255755	A>G	A	G	intergenic	SAMD5;SASH1	.	.	NA	NA	5	20.5714	NA	28.1804	normal_only	-28.1804	novel
NA	chr6	148260922	A>G	A	G	intergenic	SAMD5;SASH1	.	.	NA	NA	4.65517	8.68966	NA	54.538	normal_only	-54.538	novel
NA	chr6	148267585	A>G	A	G	intergenic	SAMD5;SASH1	.	.	NA	NA	4.85965	16.386	NA	31.6796	normal_only	-31.6796	novel
ENSG00000111961	chr6	148273098	A>G	A	G	intronic	SASH1	.	.	NA	NA	5.26316	15.171	NA	36.67	normal_only	-36.67	novel
ENSG00000111961	chr6	148273317	A>G	A	G	intronic	SASH1	.	.	NA	NA	4.88889	20.2222	NA	25.7449	normal_only	-25.7449	novel
ENSG00000111961	chr6	148275863	A>G	A	G	intronic	SASH1	.	.	NA	NA	4.08696	17.2609	NA	24.5483	normal_only	-24.5483	novel
ENSG00000111961	chr6	148275955	A>G	A	G	intronic	SASH1	.	.	NA	NA	3.9	18	NA	23.3601	normal_only	-23.3601	novel
ENSG00000111961	chr6	148279018	A>G	A	G	intronic	SASH1	.	.	NA	NA	4.42424	14.4848	NA	31.4658	normal_only	-31.4658	novel
ENSG00000111961	chr6	148279866	A>G	A	G	intronic	SASH1	.	.	NA	NA	5.35897	21.359	NA	26.9359	normal_only	-26.9359	novel
ENSG00000111961	chr6	148279893	A>G	A	G	intronic	SASH1	.	.	NA	NA	6.20779	18.7662	NA	34.919	normal_only	-34.919	novel
ENSG00000111961	chr6	148280653	A>G	A	G	intronic	SASH1	.	.	NA	NA	5.02439	17.8293	NA	29.1142	normal_only	-29.1142	novel
ENSG00000111961	chr6	148280728	A>G	A	G	intronic	SASH1	.	.	NA	NA	4.25	18.5	NA	23.6514	normal_only	-23.6514	novel
ENSG00000111961	chr6	148283589	A>G	A	G	intronic	SASH1	.	.	NA	NA	4	17.5625	NA	24.0616	normal_only	-24.0616	novel
ENSG00000111961	chr6	148283654	A>G	A	G	intronic	SASH1	.	.	NA	NA	5.35714	23.4048	NA	23.7747	normal_only	-23.7747	novel
ENSG00000111961	chr6	148284248	A>G	A	G	intronic	SASH1	.	.	NA	NA	4	14.5263	NA	28.9364	normal_only	-28.9364	novel
ENSG00000111961	chr6	148284257	A>G	A	G	intronic	SASH1	.	.	NA	NA	3.14286	13.2857	NA	24.7989	normal_only	-24.7989	novel
ENSG00000111961	chr6	148289937	A>G	A	G	intronic	SASH1	.	.	NA	NA	6.27586	20.1379	NA	32.7948	normal_only	-32.7948	novel
ENSG00000111961	chr6	148289945	A>G	A	G	intronic	SASH1	.	.	NA	NA	5.5641	20.9744	NA	27.417	normal_only	-27.417	novel
ENSG00000111961	chr6	148290444	A>G	A	G	intronic	SASH1	.	.	NA	NA	4.06667	12.2667	NA	34.202	normal_only	-34.202	novel
ENSG00000111961	chr6	148290495	A>G	A	G	intronic	SASH1	.	.	NA	NA	3.58333	13.5833	NA	27.8914	normal_only	-27.8914	novel
ENSG00000111961	chr6	148290556	A>G	A	G	intronic	SASH1	.	.	NA	NA	3.28571	14	NA	25.4731	normal_only	-25.4731	novel
ENSG00000111961	chr6	148291561	A>G	A	G	intronic	SASH1	.	.	NA	NA	4.69231	21.6154	NA	22.2057	normal_only	-22.2057	novel
ENSG00000111961	chr6	148291563	A>G	A	G	intronic	SASH1	.	.	NA	NA	4.57143	20.5714	NA	21.8911	normal_only	-21.8911	novel
ENSG00000111961	chr6	148292973	A>G	A	G	intronic	SASH1	.	.	NA	NA	3.85714	19.5714	NA	20.1817	normal_only	-20.1817	novel
ENSG00000111961	chr6	148296309	A>G	A	G	intronic	SASH1	.	.	NA	NA	4.67391	15.0435	NA	32.6898	normal_only	-32.6898	novel
ENSG00000111961	chr6	148297618	A>G	A	G	intronic	SASH1	.	.	NA	NA	3.75	11.375	NA	38.0208	normal_only	-38.0208	novel
ENSG00000111961	chr6	148300507	A>G	A	G	intronic	SASH1	.	.	NA	NA	5	13.0833	NA	39.7726	normal_only	-39.7726	novel
ENSG00000111961	chr6	148301162	A>G	A	G	intronic	SASH1	.	.	NA	NA	5.11864	16.661	NA	31.5162	normal_only	-31.5162	novel
ENSG00000111961	chr6	148301440	A>G	A	G	intronic	SASH1	.	.	NA	NA	4.69811	13.7925	NA	35.0228	normal_only	-35.0228	novel
ENSG00000111961	chr6	148301602	A>G	A	G	intronic	SASH1	.	.	NA	NA	3.8	15	NA	25.6274	normal_only	-25.6274	novel
ENSG00000111961	chr6	148303037	A>G	A	G	intronic	SASH1	.	.	NA	NA	4.3	18.9	NA	24.8849	normal_only	-24.8849	novel
ENSG00000111961	chr6	148303050	A>G	A	G	intronic	SASH1	.	.	NA	NA	6.14546	20.5091	NA	31.066	normal_only	-31.066	novel
ENSG00000111961	chr6	148303081	A>G	A	G	intronic	SASH1	.	.	NA	NA	4.71429	17	NA	28.8815	normal_only	-28.8815	novel
ENSG00000111961	chr6	148303108	A>G	A	G	intronic	SASH1	.	.	NA	NA	6.46296	25.8148	NA	26.492	normal_only	-26.492	novel
ENSG00000111961	chr6	148303166	A>G	A	G	intronic	SASH1	.	.	NA	NA	6.13235	22.2941	NA	27.8732	normal_only	-27.8732	novel
ENSG00000111961	chr6	148303169	A>G	A	G	intronic	SASH1	.	.	NA	NA	6.73611	21.9028	NA	31.6865	normal_only	-31.6865	novel
ENSG00000111961	chr6	148303177	A>G	A	G	intronic	SASH1	.	.	NA	NA	5	25.1667	NA	19.9068	normal_only	-19.9068	novel
ENSG00000111961	chr6	148303200	A>G	A	G	intronic	SASH1	.	.	NA	NA	7.04054	24.8243	NA	29.5174	normal_only	-29.5174	novel
ENSG00000111961	chr6	148303223	A>G	A	G	intronic	SASH1	.	.	NA	NA	5.7	29.8	NA	19.6772	normal_only	-19.6772	novel
ENSG00000111961	chr6	148303227	A>G	A	G	intronic	SASH1	.	.	NA	NA	6	32.3	NA	18.7109	normal_only	-18.7109	novel
ENSG00000111961	chr6	148303611	A>G	A	G	intronic	SASH1	.	.	NA	NA	4.65714	18.6857	NA	26.014	normal_only	-26.014	novel
ENSG00000111961	chr6	148303621	A>G	A	G	intronic	SASH1	.	.	NA	NA	4.15	17.5	NA	24.0048	normal_only	-24.0048	novel
ENSG00000111961	chr6	148304980	A>G	A	G	intronic	SASH1	.	.	NA	NA	3.4	15	NA	23.5519	normal_only	-23.5519	novel
ENSG00000111961	chr6	148304981	A>G	A	G	intronic	SASH1	.	.	NA	NA	3.45454	14.0909	NA	25.2844	normal_only	-25.2844	novel
ENSG00000111961	chr6	148308496	A>G	A	G	intronic	SASH1	.	.	NA	NA	3.44444	11.3333	NA	32.7691	normal_only	-32.7691	novel
ENSG00000111961	chr6	148309072	A>G	A	G	intronic	SASH1	.	.	NA	NA	3.25	13	NA	27.0173	normal_only	-27.0173	novel
ENSG00000111961	chr6	148310966	C>A	C	A	intronic	SASH1	.	.	NA	NA	5.43243	17.027	NA	34.3731	normal_only	-34.3731	novel
ENSG00000111961	chr6	148310967	T>C	T	C	intronic	SASH1	.	.	NA	NA	5.44118	16.7941	NA	34.9622	normal_only	-34.9622	novel
ENSG00000111961	chr6	148310968	A>C	A	C	intronic	SASH1	.	.	NA	NA	5.57576	16.2121	NA	37.3081	normal_only	-37.3081	novel
ENSG00000111961	chr6	148311014	A>G	A	G	intronic	SASH1	.	.	NA	NA	4.58824	18.9412	NA	27.958	normal_only	-27.958	novel
ENSG00000111961	chr6	148311224	A>G	A	G	intronic	SASH1	.	.	NA	NA	4.375	19.625	NA	22.9969	normal_only	-22.9969	novel
ENSG00000111961	chr6	148311549	A>G	A	G	intronic	SASH1	.	.	NA	NA	3.95	15.7	NA	25.9638	normal_only	-25.9638	novel
ENSG00000111961	chr6	148315824	A>G	A	G	intronic	SASH1	.	.	NA	NA	4	18.4444	NA	23.1273	normal_only	-23.1273	novel
ENSG00000111961	chr6	148321288	A>G	A	G	intronic	SASH1	.	.	NA	NA	4.1	19	NA	22.8407	normal_only	-22.8407	novel
ENSG00000111961	chr6	148326145	A>G	A	G	intronic	SASH1	.	.	NA	NA	4.42857	11.5714	NA	40.6123	normal_only	-40.6123	novel
ENSG00000111961	chr6	148326153	A>G	A	G	intronic	SASH1	.	.	NA	NA	4.06667	9.93333	NA	42.6051	normal_only	-42.6051	novel
ENSG00000111961	chr6	148327346	A>G	A	G	intronic	SASH1	.	.	NA	NA	3.72222	9.55556	NA	39.7619	normal_only	-39.7619	novel
ENSG00000111961	chr6	148327482	A>G	A	G	intronic	SASH1	.	.	NA	NA	4.25	8.125	NA	53.1002	normal_only	-53.1002	novel
ENSG00000111961	chr6	148327490	A>G	A	G	intronic	SASH1	.	.	NA	NA	5	7.66667	NA	66.3889	normal_only	-66.3889	novel
ENSG00000111961	chr6	148331825	A>G	A	G	intronic	SASH1	.	.	NA	NA	5.15385	23.3077	NA	23.2884	normal_only	-23.2884	novel
ENSG00000111961	chr6	148340395	A>G	A	G	intronic	SASH1	.	.	NA	NA	4.19444	10.3056	NA	42.0938	normal_only	-42.0938	novel
ENSG00000111961	chr6	148341014	A>G	A	G	intronic	SASH1	.	.	NA	NA	3.375	9.75	NA	35.0323	normal_only	-35.0323	novel
ENSG00000111961	chr6	148343100	G>T	G	T	exonic	SASH1	synonymous SNV	SASH1:ENST00000367467.8:exon1:c.G33T:p.P11P	NA	NA	13.2857	42.4286	NA	34.6907	normal_only	-34.6907	novel
ENSG00000111961	chr6	148353615	A>G	A	G	intronic	SASH1	.	.	NA	NA	3.71429	11.2857	NA	33.3087	normal_only	-33.3087	novel
ENSG00000111961	chr6	148358942	A>G	A	G	intronic	SASH1	.	.	NA	NA	4	17.6923	NA	24.0404	normal_only	-24.0404	novel
ENSG00000111961	chr6	148371386	A>G	A	G	intronic	SASH1	.	.	5.77778	8.11111	5.84	10.36	72.0459	56.9409	shared	15.105	novel
ENSG00000111961	chr6	148438753	C>A	C	A	intronic	SASH1	.	.	NA	NA	5	11.5	NA	51.0782	normal_only	-51.0782	novel
ENSG00000111961	chr6	148481026	C>T	C	T	intronic	SASH1	.	.	NA	NA	4.77778	9.88889	NA	50.2858	normal_only	-50.2858	novel
ENSG00000111962	chr6	148774819	A>G	A	G	intronic	UST	.	.	3.71429	9.85714	NA	NA	37.6191	NA	tumor_only	37.6191	novel
ENSG00000111962	chr6	148966960	A>G	A	G	intronic	UST	.	.	3.875	13.25	NA	NA	33.2231	NA	tumor_only	33.2231	novel
ENSG00000111962	chr6	148966974	A>G	A	G	intronic	UST	.	.	4.7037	9.88889	NA	NA	48.6243	NA	tumor_only	48.6243	novel
ENSG00000111962	chr6	148966985	A>G	A	G	intronic	UST	.	.	4	10.8889	NA	NA	38.2786	NA	tumor_only	38.2786	novel
ENSG00000111962	chr6	149025965	A>G	A	G	intronic	UST	.	.	4.36364	11.9091	NA	NA	38.7768	NA	tumor_only	38.7768	novel
ENSG00000055208	chr6	149355456	A>G	A	G	intronic	TAB2	.	.	3.4	9.8	NA	NA	36.0699	NA	tumor_only	36.0699	novel
ENSG00000055208	chr6	149357337	A>G	A	G	intronic	TAB2	.	.	3.57143	11.7143	NA	NA	33.2955	NA	tumor_only	33.2955	novel
ENSG00000055208	chr6	149382502	A>G	A	G	intronic	TAB2	.	.	4.66667	9.88889	NA	NA	48.1258	NA	tumor_only	48.1258	novel
NA	chr6	149594144	T>C	T	C	ncRNA_exonic	RPS18P9	.	.	NA	NA	3.2	12.9	NA	26.2192	normal_only	-26.2192	novel
NA	chr6	149594151	T>C	T	C	ncRNA_exonic	RPS18P9	.	.	NA	NA	3.2	12.4	NA	26.8474	normal_only	-26.8474	novel
NA	chr6	149594162	G>A	G	A	ncRNA_exonic	RPS18P9	.	.	NA	NA	3.2	13.8	NA	23.7054	normal_only	-23.7054	novel
NA	chr6	149594233	C>T	C	T	ncRNA_exonic	RPS18P9	.	.	NA	NA	3.2	12.2	NA	27.1807	normal_only	-27.1807	novel
NA	chr6	149594369	T>C	T	C	ncRNA_exonic	RPS18P9	.	.	NA	NA	3.1	10.3	NA	32.2146	normal_only	-32.2146	novel
NA	chr6	149594406	T>C	T	C	ncRNA_exonic	RPS18P9	.	.	NA	NA	3.11111	11.2222	NA	28.9422	normal_only	-28.9422	novel
NA	chr6	149594429	A>G	A	G	ncRNA_exonic	RPS18P9	.	.	NA	NA	3.11111	10.6667	NA	29.7896	normal_only	-29.7896	novel
NA	chr6	149594443	G>A	G	A	ncRNA_exonic	RPS18P9	.	.	NA	NA	3.11111	11.4444	NA	27.9345	normal_only	-27.9345	novel
ENSG00000120265	chr6	149787902	A>G	A	G	intronic	PCMT1	.	.	3.85714	9.57143	NA	NA	41.8573	NA	tumor_only	41.8573	novel
ENSG00000131015	chr6	149946449	T>A	T	A	exonic	ULBP2	nonsynonymous SNV	ULBP2:ENST00000367351.4:exon3:c.T427A:p.F143I	NA	NA	8.70833	16.5417	NA	54.5114	normal_only	-54.5114	novel
ENSG00000198729	chr6	150167300	A>G	A	G	intronic	PPP1R14C	.	.	3.8	7.2	NA	NA	53.3929	NA	tumor_only	53.3929	novel
ENSG00000198729	chr6	150182843	A>G	A	G	intronic	PPP1R14C	.	.	5.56522	13.913	NA	NA	42.0102	NA	tumor_only	42.0102	novel
ENSG00000198729	chr6	150209566	C>G	C	G	intronic	PPP1R14C	.	.	NA	NA	3.33333	12.5556	NA	27.3789	normal_only	-27.3789	novel
ENSG00000120278	chr6	150717278	A>G	A	G	intronic	PLEKHG1	.	.	3.75	9.875	NA	NA	40.1862	NA	tumor_only	40.1862	novel
ENSG00000120254	chr6	150868440	A>G	A	G	intronic	MTHFD1L	.	.	3.92857	9.35714	NA	NA	42.4984	NA	tumor_only	42.4984	novel
ENSG00000120254	chr6	150928278	A>G	A	G	intronic	MTHFD1L	.	.	4.36364	7.18182	NA	NA	60.974	NA	tumor_only	60.974	novel
ENSG00000120254	chr6	151099674	G>A	G	A	intronic	MTHFD1L	.	.	3.42857	7.85714	NA	NA	44.1497	NA	tumor_only	44.1497	novel
ENSG00000008083	chr6	15269596	A>G	A	G	intronic	JARID2	.	.	5	19.125	NA	NA	29.1749	NA	tumor_only	29.1749	novel
ENSG00000008083	chr6	15271723	A>G	A	G	intronic	JARID2	.	.	4.65	14.1	NA	NA	34.1125	NA	tumor_only	34.1125	novel
ENSG00000008083	chr6	15286393	A>G	A	G	intronic	JARID2	.	.	5.90698	23.1163	4.33333	19	26.8482	23.4755	shared	3.37264	novel
ENSG00000008083	chr6	15286673	A>G	A	G	intronic	JARID2	.	.	4.36842	12.6842	3.875	10.9375	36.4199	37.1418	shared	-0.721916	novel
ENSG00000008083	chr6	15286747	A>G	A	G	intronic	JARID2	.	.	5.1087	14.8043	4.46154	12.4231	36.7843	37.8277	shared	-1.04339	novel
ENSG00000008083	chr6	15295303	A>G	A	G	intronic	JARID2	.	.	4.28571	20.8571	NA	NA	21.3849	NA	tumor_only	21.3849	novel
ENSG00000008083	chr6	15324111	A>G	A	G	intronic	JARID2	.	.	4.38095	15.6667	3.5	11.875	28.9375	31.6964	shared	-2.75891	novel
ENSG00000008083	chr6	15331077	A>G	A	G	intronic	JARID2	.	.	3.375	12.125	NA	NA	29.6408	NA	tumor_only	29.6408	novel
ENSG00000008083	chr6	15333139	A>G	A	G	intronic	JARID2	.	.	4.92308	12.5385	NA	NA	39.8049	NA	tumor_only	39.8049	novel
ENSG00000008083	chr6	15335225	A>G	A	G	intronic	JARID2	.	.	4.90909	16.6364	NA	NA	30.9727	NA	tumor_only	30.9727	novel
ENSG00000008083	chr6	15335226	A>G	A	G	intronic	JARID2	.	.	3.71429	13.2857	NA	NA	29.4153	NA	tumor_only	29.4153	novel
ENSG00000008083	chr6	15335241	A>G	A	G	intronic	JARID2	.	.	5.43478	17.913	NA	NA	31.6216	NA	tumor_only	31.6216	novel
ENSG00000008083	chr6	15355741	A>G	A	G	intronic	JARID2	.	.	4.81818	20.1818	NA	NA	24.6334	NA	tumor_only	24.6334	novel
ENSG00000213079	chr6	154753977	A>G	A	G	intronic	SCAF8	.	.	3.9	15.35	NA	NA	27.2539	NA	tumor_only	27.2539	novel
NA	chr6	154881571	A>G	A	G	intergenic	MIR1273C;TIAM2	.	.	4.48	11.08	NA	NA	41.2526	NA	tumor_only	41.2526	novel
NA	chr6	154881572	A>G	A	G	intergenic	MIR1273C;TIAM2	.	.	4.0625	12	NA	NA	35.3739	NA	tumor_only	35.3739	novel
NA	chr6	154881576	A>G	A	G	intergenic	MIR1273C;TIAM2	.	.	4.86207	9.68966	NA	NA	50.7311	NA	tumor_only	50.7311	novel
NA	chr6	154948846	A>G	A	G	intergenic	MIR1273C;TIAM2	.	.	3.72727	10.8182	NA	NA	36.1103	NA	tumor_only	36.1103	novel
ENSG00000146426	chr6	155031639	A>G	A	G	intronic	TIAM2	.	.	3.85714	8.14286	NA	NA	50.9042	NA	tumor_only	50.9042	novel
ENSG00000049618	chr6	156824882	A>G	A	G	intronic	ARID1B	.	.	4.42308	11.2308	NA	NA	40.5511	NA	tumor_only	40.5511	novel
ENSG00000049618	chr6	156824968	A>G	A	G	intronic	ARID1B	.	.	4	11.25	NA	NA	36.1951	NA	tumor_only	36.1951	novel
ENSG00000049618	chr6	156835055	A>G	A	G	intronic	ARID1B	.	.	4.08333	9.66667	NA	NA	44.2903	NA	tumor_only	44.2903	novel
ENSG00000049618	chr6	156962178	A>G	A	G	intronic	ARID1B	.	.	4	9.36364	NA	NA	43.58	NA	tumor_only	43.58	novel
ENSG00000049618	chr6	157039682	C>T	C	T	intronic	ARID1B	.	.	9.25	15.2917	7.13044	14.913	63.0167	53.1555	shared	9.86121	novel
ENSG00000049618	chr6	157039686	C>T	C	T	intronic	ARID1B	.	.	10.7273	19.6364	7.46667	15.6667	55.383	51.0229	shared	4.36006	novel
ENSG00000049618	chr6	157039690	C>T	C	T	intronic	ARID1B	.	.	10.3333	16.7222	7.82609	16.3043	59.3275	49.0165	shared	10.311	novel
ENSG00000049618	chr6	157039698	T>C	T	C	intronic	ARID1B	.	.	8.76	16.08	8.42857	15.5714	60.4892	54.9163	shared	5.57292	novel
ENSG00000049618	chr6	157039702	T>C	T	C	intronic	ARID1B	.	.	8.38462	14.6923	7.41176	15.5882	61.2179	49.9204	shared	11.2975	novel
ENSG00000049618	chr6	157039709	T>C	T	C	intronic	ARID1B	.	.	7.26667	12.3333	6.8	12.6667	57.9301	54.1046	shared	3.82552	novel
ENSG00000049618	chr6	157076339	A>G	A	G	intronic	ARID1B	.	.	3.33333	12.1111	NA	NA	30.946	NA	tumor_only	30.946	novel
ENSG00000049618	chr6	157112952	A>G	A	G	intronic	ARID1B	.	.	4.11111	12.2222	NA	NA	35.5942	NA	tumor_only	35.5942	novel
ENSG00000130340	chr6	157823784	A>G	A	G	intronic	SNX9	.	.	8.20408	20.3673	6.4	28.1	41.4263	24.7709	shared	16.6554	novel
ENSG00000130340	chr6	157835646	A>G	A	G	intronic	SNX9	.	.	4.28571	21.5714	NA	NA	20.9814	NA	tumor_only	20.9814	novel
ENSG00000130340	chr6	157915640	A>T	A	T	intronic	SNX9	.	.	NA	NA	5.75	12.125	NA	49.6383	normal_only	-49.6383	novel
ENSG00000130340	chr6	157916099	A>G	A	G	intronic	SNX9	.	.	4.125	14.25	NA	NA	31.4334	NA	tumor_only	31.4334	novel
NA	chr6	158240951	A>G	A	G	intergenic	GTF2H5;TULP4	.	.	6.88889	9.7037	5.7	8.55	73.2482	66.3104	shared	6.93776	novel
NA	chr6	158241364	A>G	A	G	intergenic	GTF2H5;TULP4	.	.	3.89474	9.89474	NA	NA	40.9501	NA	tumor_only	40.9501	novel
NA	chr6	158241488	A>G	A	G	intergenic	GTF2H5;TULP4	.	.	5.94681	10.9681	4.84746	10.7627	55.8208	46.3777	shared	9.44311	novel
NA	chr6	158241558	A>G	A	G	intergenic	GTF2H5;TULP4	.	.	4.88571	15.1143	NA	NA	33.9681	NA	tumor_only	33.9681	novel
NA	chr6	158250071	A>G	A	G	intergenic	GTF2H5;TULP4	.	.	3.22222	11.1111	NA	NA	30.5596	NA	tumor_only	30.5596	novel
NA	chr6	158260884	A>G	A	G	intergenic	GTF2H5;TULP4	.	.	4.85714	8.57143	NA	NA	55.8591	NA	tumor_only	55.8591	novel
NA	chr6	158260885	A>G	A	G	intergenic	GTF2H5;TULP4	.	.	5	8.57143	NA	NA	58.5972	NA	tumor_only	58.5972	novel
NA	chr6	158271615	A>G	A	G	intergenic	GTF2H5;TULP4	.	.	4.31034	12.9655	NA	NA	35.1315	NA	tumor_only	35.1315	novel
NA	chr6	158291232	T>A	T	A	intergenic	GTF2H5;TULP4	.	.	5.69231	12.6154	5.45455	10.5	45.9592	52.7488	shared	-6.78967	novel
NA	chr6	158295797	A>G	A	G	intergenic	GTF2H5;TULP4	.	.	3.36364	8.27273	NA	NA	41.6352	NA	tumor_only	41.6352	novel
ENSG00000130338	chr6	158337341	A>G	A	G	intronic	TULP4	.	.	3.6	14.2	NA	NA	27.2576	NA	tumor_only	27.2576	novel
ENSG00000130338	chr6	158349068	A>G	A	G	intronic	TULP4	.	.	4.625	8.75	NA	NA	52.8747	NA	tumor_only	52.8747	novel
ENSG00000130338	chr6	158350410	A>G	A	G	intronic	TULP4	.	.	4.28571	15.5714	NA	NA	27.9579	NA	tumor_only	27.9579	novel
ENSG00000130338	chr6	158350640	A>G	A	G	intronic	TULP4	.	.	4.28571	11.1429	NA	NA	39.1125	NA	tumor_only	39.1125	novel
ENSG00000130338	chr6	158350988	A>G	A	G	intronic	TULP4	.	.	4.2	15	NA	NA	30.1108	NA	tumor_only	30.1108	novel
ENSG00000146433	chr6	158626809	G>C	G	C	intronic	TMEM181	.	.	NA	NA	5.75	12.375	NA	49.9127	normal_only	-49.9127	novel
NA	chr6	159734640	A>G	A	G	intronic	SOD2;WTAP	.	.	3.9	13.5	NA	NA	30.6858	NA	tumor_only	30.6858	novel
ENSG00000146453	chr6	159807958	A>G	A	G	intronic	PNLDC1	.	.	5	14.7	NA	NA	38.529	NA	tumor_only	38.529	novel
ENSG00000197081	chr6	160012497	A>G	A	G	intronic	IGF2R	.	.	4.25	14.375	NA	NA	31.5402	NA	tumor_only	31.5402	novel
ENSG00000197081	chr6	160015837	A>G	A	G	intronic	IGF2R	.	.	4.85714	14.7143	NA	NA	33.7614	NA	tumor_only	33.7614	novel
ENSG00000197081	chr6	160015846	A>G	A	G	intronic	IGF2R	.	.	4	13.8261	NA	NA	30.7222	NA	tumor_only	30.7222	novel
ENSG00000197081	chr6	160015852	A>G	A	G	intronic	IGF2R	.	.	4.65789	15.0263	NA	NA	32.9734	NA	tumor_only	32.9734	novel
ENSG00000146477	chr6	160355574	A>G	A	G	intronic	SLC22A3	.	.	4.71429	18.5714	NA	NA	29.9142	NA	tumor_only	29.9142	novel
ENSG00000146477	chr6	160371534	A>G	A	G	intronic	SLC22A3	.	.	5	24.125	4	14.5556	21.5014	27.9122	shared	-6.41073	novel
ENSG00000146477	chr6	160371537	A>G	A	G	intronic	SLC22A3	.	.	7.64	28.24	3.6	13.1	28.4424	28.4425	shared	-5.6274e-05	novel
ENSG00000146477	chr6	160371542	A>G	A	G	intronic	SLC22A3	.	.	6	27.7	NA	NA	22.5352	NA	tumor_only	22.5352	novel
ENSG00000146477	chr6	160376209	A>G	A	G	intronic	SLC22A3	.	.	5.15385	11.1539	NA	NA	47.3427	NA	tumor_only	47.3427	novel
ENSG00000146477	chr6	160387653	A>G	A	G	intronic	SLC22A3	.	.	7.09524	20.6191	NA	NA	35.8	NA	tumor_only	35.8	novel
ENSG00000112531	chr6	163508924	A>G	A	G	intronic	QKI	.	.	4.57143	11.5714	NA	NA	39.9817	NA	tumor_only	39.9817	novel
NA	chr6	167084193	T>A	T	A	intergenic	CEP43;CCR6	.	.	6.41667	7.41667	NA	NA	86.4286	NA	tumor_only	86.4286	novel
ENSG00000130396	chr6	167844229	A>G	A	G	intronic	AFDN	.	.	NA	NA	5.69231	24.0769	NA	23.5534	normal_only	-23.5534	novel
ENSG00000112562	chr6	168446284	A>G	A	G	intronic	SMOC2	.	.	6.42857	13.8571	3.75	9.5	52.2222	41.8465	shared	10.3757	novel
ENSG00000165097	chr6	18167299	A>G	A	G	intronic	KDM1B	.	.	5.51429	9.62857	4.47826	8.47826	57.2507	53.5299	shared	3.72078	novel
ENSG00000112242	chr6	20405775	A>G	A	G	intronic	E2F3	.	.	4.56098	16.8293	NA	NA	28.1036	NA	tumor_only	28.1036	novel
ENSG00000112242	chr6	20457372	A>G	A	G	intronic	E2F3	.	.	6.63158	12.7895	NA	NA	51.5326	NA	tumor_only	51.5326	novel
ENSG00000112242	chr6	20476273	A>G	A	G	intronic	E2F3	.	.	4.23077	9.42308	NA	NA	46.811	NA	tumor_only	46.811	novel
ENSG00000145996	chr6	20549736	A>G	A	G	intronic	CDKAL1	.	.	4.21053	13.2105	NA	NA	34.5607	NA	tumor_only	34.5607	novel
ENSG00000145996	chr6	20587048	A>G	A	G	intronic	CDKAL1	.	.	4.22222	10.7778	NA	NA	38.4933	NA	tumor_only	38.4933	novel
ENSG00000145996	chr6	20587197	A>G	A	G	intronic	CDKAL1	.	.	4.55556	7.77778	NA	NA	58.0281	NA	tumor_only	58.0281	novel
ENSG00000145996	chr6	20693917	A>G	A	G	intronic	CDKAL1	.	.	9	31.2857	NA	NA	35.6129	NA	tumor_only	35.6129	novel
ENSG00000145996	chr6	20693947	A>G	A	G	intronic	CDKAL1	.	.	10.7143	35.1429	NA	NA	36.3391	NA	tumor_only	36.3391	novel
ENSG00000145996	chr6	20875045	A>G	A	G	intronic	CDKAL1	.	.	14.5714	28.7143	NA	NA	46.222	NA	tumor_only	46.222	novel
ENSG00000145996	chr6	20901471	A>G	A	G	intronic	CDKAL1	.	.	9	24.4286	NA	NA	39.9132	NA	tumor_only	39.9132	novel
ENSG00000145996	chr6	20901487	A>G	A	G	intronic	CDKAL1	.	.	11.5882	21.5294	3.66667	8.44444	47.1752	44.931	shared	2.24425	novel
ENSG00000145996	chr6	20988719	A>G	A	G	intronic	CDKAL1	.	.	12	24.4	NA	NA	52.3683	NA	tumor_only	52.3683	novel
ENSG00000145996	chr6	20988789	A>G	A	G	intronic	CDKAL1	.	.	13.2857	33.2857	NA	NA	39.7443	NA	tumor_only	39.7443	novel
ENSG00000145996	chr6	21071442	A>G	A	G	intronic	CDKAL1	.	.	11.2857	53.5714	NA	NA	27.4426	NA	tumor_only	27.4426	novel
ENSG00000145996	chr6	21097208	A>G	A	G	intronic	CDKAL1	.	.	11	47	NA	NA	29.5271	NA	tumor_only	29.5271	novel
NA	chr6	21673930	A>G	A	G	ncRNA_intronic	CASC15	.	.	6	19.1538	NA	NA	31.9077	NA	tumor_only	31.9077	novel
NA	chr6	21673936	A>G	A	G	ncRNA_intronic	CASC15	.	.	7.95	17	NA	NA	50.1256	NA	tumor_only	50.1256	novel
NA	chr6	21673990	A>G	A	G	ncRNA_intronic	CASC15	.	.	9	19.1765	NA	NA	49.4563	NA	tumor_only	49.4563	novel
NA	chr6	21678424	A>G	A	G	ncRNA_intronic	CASC15	.	.	5.5	16.9167	NA	NA	40.8213	NA	tumor_only	40.8213	novel
NA	chr6	21678770	A>G	A	G	ncRNA_intronic	CASC15	.	.	15.375	17.6	NA	NA	85.9119	NA	tumor_only	85.9119	novel
NA	chr6	21678778	A>G	A	G	ncRNA_intronic	CASC15	.	.	6.7	26.5	NA	NA	32.4276	NA	tumor_only	32.4276	novel
NA	chr6	21678794	A>G	A	G	ncRNA_intronic	CASC15	.	.	5.09091	16.7273	NA	NA	33.4291	NA	tumor_only	33.4291	novel
NA	chr6	21681349	A>G	A	G	ncRNA_intronic	CASC15	.	.	5.36842	18.1579	NA	NA	35.7437	NA	tumor_only	35.7437	novel
NA	chr6	21682718	A>G	A	G	ncRNA_intronic	CASC15	.	.	7.9	27.55	NA	NA	31.0617	NA	tumor_only	31.0617	novel
NA	chr6	21683205	A>G	A	G	ncRNA_intronic	CASC15	.	.	10.5	15.9	NA	NA	67.746	NA	tumor_only	67.746	novel
NA	chr6	21683230	A>G	A	G	ncRNA_intronic	CASC15	.	.	11.5625	15.1875	NA	NA	76.5019	NA	tumor_only	76.5019	novel
NA	chr6	21683285	A>G	A	G	ncRNA_intronic	CASC15	.	.	5.41176	21.5294	NA	NA	27.7091	NA	tumor_only	27.7091	novel
NA	chr6	21683297	A>G	A	G	ncRNA_intronic	CASC15	.	.	5.72727	22.4091	NA	NA	30.5139	NA	tumor_only	30.5139	novel
NA	chr6	21683508	A>G	A	G	ncRNA_intronic	CASC15	.	.	6.5	25.4	NA	NA	30.975	NA	tumor_only	30.975	novel
NA	chr6	21683598	A>G	A	G	ncRNA_intronic	CASC15	.	.	11.35	16.675	NA	NA	67.7115	NA	tumor_only	67.7115	novel
NA	chr6	21683601	A>G	A	G	ncRNA_intronic	CASC15	.	.	9.85714	29.4286	NA	NA	45.5984	NA	tumor_only	45.5984	novel
NA	chr6	21683602	A>G	A	G	ncRNA_intronic	CASC15	.	.	6.76923	23.6154	NA	NA	31.5202	NA	tumor_only	31.5202	novel
NA	chr6	21683603	A>G	A	G	ncRNA_intronic	CASC15	.	.	9.36364	22.9091	NA	NA	45.6332	NA	tumor_only	45.6332	novel
NA	chr6	21683604	A>G	A	G	ncRNA_intronic	CASC15	.	.	6.14286	25.4286	NA	NA	31.4415	NA	tumor_only	31.4415	novel
NA	chr6	21683643	A>G	A	G	ncRNA_intronic	CASC15	.	.	6.74074	17.7037	NA	NA	41.5669	NA	tumor_only	41.5669	novel
NA	chr6	21685793	A>G	A	G	ncRNA_intronic	CASC15	.	.	8.5	19.4062	NA	NA	46.4452	NA	tumor_only	46.4452	novel
NA	chr6	21685959	A>G	A	G	ncRNA_intronic	CASC15	.	.	9.75	19.125	NA	NA	42.4019	NA	tumor_only	42.4019	novel
NA	chr6	21691096	A>G	A	G	ncRNA_intronic	CASC15	.	.	6.38095	24.0952	NA	NA	32.0666	NA	tumor_only	32.0666	novel
NA	chr6	21691221	A>G	A	G	ncRNA_intronic	CASC15	.	.	7.28571	34.5714	NA	NA	25.3793	NA	tumor_only	25.3793	novel
NA	chr6	21695438	A>G	A	G	ncRNA_intronic	CASC15	.	.	5.75	16.1667	NA	NA	38.6059	NA	tumor_only	38.6059	novel
NA	chr6	21696290	A>G	A	G	ncRNA_intronic	CASC15	.	.	5	22.1429	NA	NA	24.9425	NA	tumor_only	24.9425	novel
NA	chr6	21696334	A>G	A	G	ncRNA_intronic	CASC15	.	.	7.16667	18.6667	NA	NA	42.5148	NA	tumor_only	42.5148	novel
NA	chr6	21697787	A>G	A	G	ncRNA_intronic	CASC15	.	.	6.11111	20.6667	NA	NA	33.19	NA	tumor_only	33.19	novel
NA	chr6	21698662	A>G	A	G	ncRNA_intronic	CASC15	.	.	6.5	17.7308	NA	NA	40.5831	NA	tumor_only	40.5831	novel
NA	chr6	21698792	A>G	A	G	ncRNA_intronic	CASC15	.	.	4.27273	12.9091	NA	NA	39.5304	NA	tumor_only	39.5304	novel
NA	chr6	21699716	A>G	A	G	ncRNA_intronic	CASC15	.	.	5.14286	20.7143	NA	NA	29.928	NA	tumor_only	29.928	novel
NA	chr6	21702519	A>G	A	G	ncRNA_intronic	CASC15	.	.	6.71429	26.5714	NA	NA	28.2245	NA	tumor_only	28.2245	novel
NA	chr6	21704915	A>G	A	G	ncRNA_intronic	CASC15	.	.	10.2143	13.5714	NA	NA	75.1993	NA	tumor_only	75.1993	novel
NA	chr6	21704961	A>G	A	G	ncRNA_intronic	CASC15	.	.	7.18182	13.9091	NA	NA	52.2766	NA	tumor_only	52.2766	novel
NA	chr6	21704983	A>G	A	G	ncRNA_intronic	CASC15	.	.	11.4762	12.4286	NA	NA	92.7108	NA	tumor_only	92.7108	novel
NA	chr6	21704998	A>G	A	G	ncRNA_intronic	CASC15	.	.	5.30769	14.3846	NA	NA	40.3976	NA	tumor_only	40.3976	novel
NA	chr6	21705514	A>G	A	G	ncRNA_intronic	CASC15	.	.	6.85714	13.8857	NA	NA	49.3425	NA	tumor_only	49.3425	novel
NA	chr6	21705553	A>G	A	G	ncRNA_intronic	CASC15	.	.	5.25	19.375	NA	NA	34.393	NA	tumor_only	34.393	novel
NA	chr6	21705568	A>G	A	G	ncRNA_intronic	CASC15	.	.	9.63333	16.6667	NA	NA	60.4707	NA	tumor_only	60.4707	novel
NA	chr6	21705569	A>G	A	G	ncRNA_intronic	CASC15	.	.	9.82857	15.6286	NA	NA	63.6737	NA	tumor_only	63.6737	novel
NA	chr6	21705579	A>G	A	G	ncRNA_intronic	CASC15	.	.	3.90909	15.8182	NA	NA	27.3719	NA	tumor_only	27.3719	novel
NA	chr6	21705584	A>G	A	G	ncRNA_intronic	CASC15	.	.	5	20.5556	NA	NA	26.7777	NA	tumor_only	26.7777	novel
NA	chr6	21705590	A>G	A	G	ncRNA_intronic	CASC15	.	.	5.2	18.4	NA	NA	30.9833	NA	tumor_only	30.9833	novel
NA	chr6	21705599	A>G	A	G	ncRNA_intronic	CASC15	.	.	7.09091	21.5454	NA	NA	35.8906	NA	tumor_only	35.8906	novel
NA	chr6	21705602	A>G	A	G	ncRNA_intronic	CASC15	.	.	6.27273	21.3636	NA	NA	33.8367	NA	tumor_only	33.8367	novel
NA	chr6	21705608	A>G	A	G	ncRNA_intronic	CASC15	.	.	6.38095	14.9048	NA	NA	44.9656	NA	tumor_only	44.9656	novel
NA	chr6	21705634	A>G	A	G	ncRNA_intronic	CASC15	.	.	5.10526	16.2632	NA	NA	39.3775	NA	tumor_only	39.3775	novel
NA	chr6	21705635	A>G	A	G	ncRNA_intronic	CASC15	.	.	5.54545	19.1818	NA	NA	35.9382	NA	tumor_only	35.9382	novel
NA	chr6	21705644	A>G	A	G	ncRNA_intronic	CASC15	.	.	4.95	15.75	NA	NA	37.1714	NA	tumor_only	37.1714	novel
NA	chr6	21705704	A>G	A	G	ncRNA_intronic	CASC15	.	.	5.5	14.25	NA	NA	40.1901	NA	tumor_only	40.1901	novel
NA	chr6	21706960	A>G	A	G	ncRNA_intronic	CASC15	.	.	4.25	12.875	NA	NA	34.4271	NA	tumor_only	34.4271	novel
NA	chr6	21706974	A>G	A	G	ncRNA_intronic	CASC15	.	.	4.75	19.4167	NA	NA	26.3777	NA	tumor_only	26.3777	novel
NA	chr6	21707015	A>G	A	G	ncRNA_intronic	CASC15	.	.	7.54545	31.9091	NA	NA	32.5946	NA	tumor_only	32.5946	novel
NA	chr6	21707153	A>G	A	G	ncRNA_intronic	CASC15	.	.	7.03571	22.25	NA	NA	36.0356	NA	tumor_only	36.0356	novel
NA	chr6	21707286	A>G	A	G	ncRNA_intronic	CASC15	.	.	6.9	28	NA	NA	30.2513	NA	tumor_only	30.2513	novel
NA	chr6	21707288	A>G	A	G	ncRNA_intronic	CASC15	.	.	8.11111	31.8889	NA	NA	30.8516	NA	tumor_only	30.8516	novel
NA	chr6	21709867	A>G	A	G	ncRNA_intronic	CASC15	.	.	5.4	14.9333	NA	NA	38.6367	NA	tumor_only	38.6367	novel
NA	chr6	21709872	A>G	A	G	ncRNA_intronic	CASC15	.	.	5.28571	17.8571	NA	NA	30.7788	NA	tumor_only	30.7788	novel
NA	chr6	21709873	A>G	A	G	ncRNA_intronic	CASC15	.	.	6.14286	14.9286	NA	NA	43.7817	NA	tumor_only	43.7817	novel
NA	chr6	21709935	A>G	A	G	ncRNA_intronic	CASC15	.	.	8.52632	12.7368	NA	NA	65.5019	NA	tumor_only	65.5019	novel
NA	chr6	21716136	A>G	A	G	ncRNA_intronic	CASC15	.	.	7	17.2857	NA	NA	42.4094	NA	tumor_only	42.4094	novel
NA	chr6	21716139	A>G	A	G	ncRNA_intronic	CASC15	.	.	8.33333	14.5833	NA	NA	58.4682	NA	tumor_only	58.4682	novel
NA	chr6	21718936	A>G	A	G	ncRNA_intronic	CASC15	.	.	5.08696	20.6087	NA	NA	31.0681	NA	tumor_only	31.0681	novel
NA	chr6	21724917	A>G	A	G	ncRNA_intronic	CASC15	.	.	6.13333	18.5333	NA	NA	38.0735	NA	tumor_only	38.0735	novel
NA	chr6	21724920	A>G	A	G	ncRNA_intronic	CASC15	.	.	7	20.6429	NA	NA	36.5423	NA	tumor_only	36.5423	novel
NA	chr6	21724942	A>G	A	G	ncRNA_intronic	CASC15	.	.	6.2	18.6	NA	NA	36.6831	NA	tumor_only	36.6831	novel
NA	chr6	21724946	A>G	A	G	ncRNA_intronic	CASC15	.	.	6.17647	18.6471	NA	NA	34.7112	NA	tumor_only	34.7112	novel
NA	chr6	21725910	A>G	A	G	ncRNA_intronic	CASC15	.	.	4.23077	13.6923	NA	NA	32.8207	NA	tumor_only	32.8207	novel
NA	chr6	21725960	A>G	A	G	ncRNA_intronic	CASC15	.	.	6.3	25	NA	NA	29.2005	NA	tumor_only	29.2005	novel
NA	chr6	21726004	A>G	A	G	ncRNA_intronic	CASC15	.	.	6.53571	17.5357	NA	NA	41.6573	NA	tumor_only	41.6573	novel
NA	chr6	21726028	A>G	A	G	ncRNA_intronic	CASC15	.	.	8.21053	17.0789	NA	NA	53.6677	NA	tumor_only	53.6677	novel
NA	chr6	21726057	A>G	A	G	ncRNA_intronic	CASC15	.	.	5.86842	15	NA	NA	46.0003	NA	tumor_only	46.0003	novel
NA	chr6	21726299	A>G	A	G	ncRNA_intronic	CASC15	.	.	6.46154	26.6923	NA	NA	29.1332	NA	tumor_only	29.1332	novel
NA	chr6	21736789	A>G	A	G	ncRNA_intronic	CASC15	.	.	5.11111	17.4444	NA	NA	34.7018	NA	tumor_only	34.7018	novel
NA	chr6	21744643	A>G	A	G	ncRNA_intronic	CASC15	.	.	8.28571	22.8571	NA	NA	38.5013	NA	tumor_only	38.5013	novel
NA	chr6	21744676	A>G	A	G	ncRNA_intronic	CASC15	.	.	8.66667	18.6667	NA	NA	46.9873	NA	tumor_only	46.9873	novel
NA	chr6	21755949	A>G	A	G	ncRNA_intronic	CASC15	.	.	7	20.2857	NA	NA	38.5745	NA	tumor_only	38.5745	novel
NA	chr6	21757631	A>G	A	G	ncRNA_intronic	CASC15	.	.	6.3	23.8	NA	NA	29.0673	NA	tumor_only	29.0673	novel
NA	chr6	21757700	A>G	A	G	ncRNA_intronic	CASC15	.	.	8.25	18.8125	NA	NA	44.0679	NA	tumor_only	44.0679	novel
NA	chr6	21788516	A>G	A	G	ncRNA_intronic	CASC15	.	.	7.57143	16.4286	NA	NA	51.417	NA	tumor_only	51.417	novel
NA	chr6	21788528	A>G	A	G	ncRNA_intronic	CASC15	.	.	7.46667	15.8	NA	NA	49.8025	NA	tumor_only	49.8025	novel
NA	chr6	21790836	A>G	A	G	ncRNA_intronic	CASC15	.	.	7.08333	13.4583	NA	NA	55.0688	NA	tumor_only	55.0688	novel
NA	chr6	21790837	A>G	A	G	ncRNA_intronic	CASC15	.	.	6.1	14.65	NA	NA	45.6705	NA	tumor_only	45.6705	novel
NA	chr6	21790973	A>G	A	G	ncRNA_intronic	CASC15	.	.	7.42857	22.5714	NA	NA	33.2593	NA	tumor_only	33.2593	novel
NA	chr6	21790981	A>G	A	G	ncRNA_intronic	CASC15	.	.	6.25	22.125	NA	NA	37.2237	NA	tumor_only	37.2237	novel
NA	chr6	21790990	A>G	A	G	ncRNA_intronic	CASC15	.	.	8.29167	15.625	NA	NA	55.6091	NA	tumor_only	55.6091	novel
NA	chr6	21791325	A>G	A	G	ncRNA_intronic	CASC15	.	.	6.28571	25	NA	NA	30.7151	NA	tumor_only	30.7151	novel
NA	chr6	21791371	A>G	A	G	ncRNA_intronic	CASC15	.	.	4.93333	14.8	NA	NA	36.3	NA	tumor_only	36.3	novel
NA	chr6	21791386	A>G	A	G	ncRNA_intronic	CASC15	.	.	7	18.4615	NA	NA	44.3051	NA	tumor_only	44.3051	novel
NA	chr6	21791390	A>G	A	G	ncRNA_intronic	CASC15	.	.	6.80769	15.8846	NA	NA	48.3303	NA	tumor_only	48.3303	novel
NA	chr6	21791417	A>G	A	G	ncRNA_intronic	CASC15	.	.	7.33333	16.6667	NA	NA	46.3652	NA	tumor_only	46.3652	novel
NA	chr6	21791515	A>G	A	G	ncRNA_intronic	CASC15	.	.	12.9	16.5	NA	NA	73.9048	NA	tumor_only	73.9048	novel
NA	chr6	21798250	A>G	A	G	ncRNA_intronic	CASC15	.	.	4.875	22.25	NA	NA	25.2804	NA	tumor_only	25.2804	novel
NA	chr6	21798251	A>G	A	G	ncRNA_intronic	CASC15	.	.	5.66667	26.5	NA	NA	27.2097	NA	tumor_only	27.2097	novel
NA	chr6	21798576	A>G	A	G	ncRNA_intronic	CASC15	.	.	12.1154	13.5769	NA	NA	87.4589	NA	tumor_only	87.4589	novel
NA	chr6	21804707	A>G	A	G	ncRNA_intronic	CASC15	.	.	7.68	20.36	NA	NA	42.7128	NA	tumor_only	42.7128	novel
NA	chr6	21806501	A>G	A	G	ncRNA_intronic	CASC15	.	.	6	26	NA	NA	26.5038	NA	tumor_only	26.5038	novel
NA	chr6	21807239	A>G	A	G	ncRNA_intronic	CASC15	.	.	9.38889	25.3889	NA	NA	40.0916	NA	tumor_only	40.0916	novel
NA	chr6	21810381	A>G	A	G	ncRNA_intronic	CASC15	.	.	4.28571	15.7143	NA	NA	31.2899	NA	tumor_only	31.2899	novel
NA	chr6	21810396	A>G	A	G	ncRNA_intronic	CASC15	.	.	6.52	19.64	NA	NA	37.8649	NA	tumor_only	37.8649	novel
NA	chr6	21819715	A>G	A	G	ncRNA_intronic	CASC15	.	.	8.32	25.92	NA	NA	39.9739	NA	tumor_only	39.9739	novel
NA	chr6	21821910	A>G	A	G	ncRNA_intronic	CASC15	.	.	6.47059	23.8823	NA	NA	36.0302	NA	tumor_only	36.0302	novel
NA	chr6	21821937	A>G	A	G	ncRNA_intronic	CASC15	.	.	5.91667	20.1667	NA	NA	34.6735	NA	tumor_only	34.6735	novel
NA	chr6	21832801	A>G	A	G	ncRNA_intronic	CASC15	.	.	5.45455	14.4545	NA	NA	38.9568	NA	tumor_only	38.9568	novel
NA	chr6	21832862	A>G	A	G	ncRNA_intronic	CASC15	.	.	4.14286	20.1429	NA	NA	24.5918	NA	tumor_only	24.5918	novel
NA	chr6	21832908	A>G	A	G	ncRNA_intronic	CASC15	.	.	5.53846	20	NA	NA	36.3711	NA	tumor_only	36.3711	novel
NA	chr6	21834071	A>G	A	G	ncRNA_intronic	CASC15	.	.	7.08333	14.4167	NA	NA	50.7203	NA	tumor_only	50.7203	novel
NA	chr6	21834256	A>G	A	G	ncRNA_intronic	CASC15	.	.	6.28571	24.8571	NA	NA	31.4234	NA	tumor_only	31.4234	novel
NA	chr6	21834268	A>G	A	G	ncRNA_intronic	CASC15	.	.	7.58064	13.6129	NA	NA	59.2665	NA	tumor_only	59.2665	novel
NA	chr6	21837760	A>G	A	G	ncRNA_intronic	CASC15	.	.	7.06818	18.3409	NA	NA	40.5595	NA	tumor_only	40.5595	novel
NA	chr6	21839144	A>G	A	G	ncRNA_intronic	CASC15	.	.	5.46667	15.6	NA	NA	41.7577	NA	tumor_only	41.7577	novel
NA	chr6	21841172	A>G	A	G	ncRNA_intronic	CASC15	.	.	5.55556	16.8889	NA	NA	35.6286	NA	tumor_only	35.6286	novel
NA	chr6	21841573	A>G	A	G	ncRNA_intronic	CASC15	.	.	7.5	18.55	NA	NA	40.2498	NA	tumor_only	40.2498	novel
NA	chr6	21841799	A>G	A	G	ncRNA_intronic	CASC15	.	.	9.14286	24.1429	NA	NA	40.8489	NA	tumor_only	40.8489	novel
NA	chr6	21854729	A>G	A	G	ncRNA_intronic	CASC15	.	.	9.5	13.75	NA	NA	67.0004	NA	tumor_only	67.0004	novel
NA	chr6	21855313	A>G	A	G	ncRNA_intronic	CASC15	.	.	11.6111	15.8333	NA	NA	78.1469	NA	tumor_only	78.1469	novel
NA	chr6	21855500	A>G	A	G	ncRNA_intronic	CASC15	.	.	8.375	19.875	NA	NA	43.44	NA	tumor_only	43.44	novel
NA	chr6	21859976	A>G	A	G	ncRNA_intronic	CASC15	.	.	7.90909	17.3636	NA	NA	53.67	NA	tumor_only	53.67	novel
NA	chr6	21860011	A>G	A	G	ncRNA_intronic	CASC15	.	.	6.41667	16.5833	NA	NA	45.4029	NA	tumor_only	45.4029	novel
NA	chr6	21860021	A>G	A	G	ncRNA_intronic	CASC15	.	.	8.57143	22.1429	NA	NA	40.5957	NA	tumor_only	40.5957	novel
NA	chr6	21860027	A>G	A	G	ncRNA_intronic	CASC15	.	.	5.8	16.6	NA	NA	43.3035	NA	tumor_only	43.3035	novel
NA	chr6	21860047	A>G	A	G	ncRNA_intronic	CASC15	.	.	5.4	15.6	NA	NA	39.2222	NA	tumor_only	39.2222	novel
NA	chr6	21860127	A>G	A	G	ncRNA_intronic	CASC15	.	.	5.5	19.7	NA	NA	34.9214	NA	tumor_only	34.9214	novel
NA	chr6	21860130	A>G	A	G	ncRNA_intronic	CASC15	.	.	6.17391	13.6087	NA	NA	48.1983	NA	tumor_only	48.1983	novel
NA	chr6	21860131	A>G	A	G	ncRNA_intronic	CASC15	.	.	8.14286	12.3571	NA	NA	68.3815	NA	tumor_only	68.3815	novel
NA	chr6	21860132	A>G	A	G	ncRNA_intronic	CASC15	.	.	6.84615	16.1538	NA	NA	47.6236	NA	tumor_only	47.6236	novel
NA	chr6	21860136	A>G	A	G	ncRNA_intronic	CASC15	.	.	9.85185	12.3704	NA	NA	80.7109	NA	tumor_only	80.7109	novel
NA	chr6	21862276	A>G	A	G	ncRNA_intronic	CASC15	.	.	7.56364	17.4727	NA	NA	44.8516	NA	tumor_only	44.8516	novel
NA	chr6	21862473	A>G	A	G	ncRNA_intronic	CASC15	.	.	5.75	22.125	NA	NA	33.8103	NA	tumor_only	33.8103	novel
NA	chr6	21862751	A>G	A	G	ncRNA_intronic	CASC15	.	.	4.77778	20.2222	NA	NA	32.7988	NA	tumor_only	32.7988	novel
NA	chr6	21862818	A>G	A	G	ncRNA_intronic	CASC15	.	.	5.5	24.625	NA	NA	23.0509	NA	tumor_only	23.0509	novel
NA	chr6	21865174	A>G	A	G	ncRNA_intronic	CASC15	.	.	9.05882	11.3529	NA	NA	78.2702	NA	tumor_only	78.2702	novel
NA	chr6	21890367	A>G	A	G	ncRNA_intronic	CASC15	.	.	6.33333	9.33333	NA	NA	68.0504	NA	tumor_only	68.0504	novel
NA	chr6	21890390	A>G	A	G	ncRNA_intronic	CASC15	.	.	7.125	10.625	NA	NA	65.3373	NA	tumor_only	65.3373	novel
NA	chr6	21891985	A>G	A	G	ncRNA_intronic	CASC15	.	.	5.5	16.25	NA	NA	36.9452	NA	tumor_only	36.9452	novel
NA	chr6	21892014	A>G	A	G	ncRNA_intronic	CASC15	.	.	5.42857	14.2857	NA	NA	41.9066	NA	tumor_only	41.9066	novel
NA	chr6	21892159	A>G	A	G	ncRNA_intronic	CASC15	.	.	8.42857	17.7143	NA	NA	50.198	NA	tumor_only	50.198	novel
NA	chr6	21892230	A>G	A	G	ncRNA_intronic	CASC15	.	.	7.71429	12.4286	NA	NA	63.9453	NA	tumor_only	63.9453	novel
NA	chr6	21892236	A>G	A	G	ncRNA_intronic	CASC15	.	.	7.71429	13.7143	NA	NA	56.8986	NA	tumor_only	56.8986	novel
NA	chr6	21892237	A>G	A	G	ncRNA_intronic	CASC15	.	.	6.125	12.875	NA	NA	48.7984	NA	tumor_only	48.7984	novel
NA	chr6	21903846	A>G	A	G	ncRNA_intronic	CASC15	.	.	5.625	15.375	NA	NA	37.993	NA	tumor_only	37.993	novel
NA	chr6	21909936	A>G	A	G	ncRNA_intronic	CASC15	.	.	7.77778	19.8889	NA	NA	45.9733	NA	tumor_only	45.9733	novel
NA	chr6	21920192	A>G	A	G	ncRNA_intronic	CASC15	.	.	5.875	21.375	NA	NA	32.8477	NA	tumor_only	32.8477	novel
NA	chr6	21921625	A>G	A	G	ncRNA_intronic	CASC15	.	.	5.6	12.8	NA	NA	47.2728	NA	tumor_only	47.2728	novel
NA	chr6	21921651	A>G	A	G	ncRNA_intronic	CASC15	.	.	7.55556	13.2222	NA	NA	59.6917	NA	tumor_only	59.6917	novel
NA	chr6	21921759	A>G	A	G	ncRNA_intronic	CASC15	.	.	5.46154	15.3846	NA	NA	44.0752	NA	tumor_only	44.0752	novel
NA	chr6	21925891	A>G	A	G	ncRNA_intronic	CASC15	.	.	4.71429	16.4286	NA	NA	33.1578	NA	tumor_only	33.1578	novel
NA	chr6	21932261	A>G	A	G	ncRNA_intronic	CASC15	.	.	5.45455	15.9091	NA	NA	36.6345	NA	tumor_only	36.6345	novel
NA	chr6	21932339	A>G	A	G	ncRNA_intronic	CASC15	.	.	7.60714	14.3929	NA	NA	56.1831	NA	tumor_only	56.1831	novel
NA	chr6	21939353	A>G	A	G	ncRNA_intronic	CASC15	.	.	5.6	21.2	NA	NA	32.945	NA	tumor_only	32.945	novel
NA	chr6	21939383	A>G	A	G	ncRNA_intronic	CASC15	.	.	4.8	16.6	NA	NA	32.0926	NA	tumor_only	32.0926	novel
NA	chr6	21939390	A>G	A	G	ncRNA_intronic	CASC15	.	.	5.5	21.1875	NA	NA	30.5536	NA	tumor_only	30.5536	novel
NA	chr6	21939397	A>G	A	G	ncRNA_intronic	CASC15	.	.	5.63636	23.8182	NA	NA	28.2209	NA	tumor_only	28.2209	novel
NA	chr6	21939462	A>G	A	G	ncRNA_intronic	CASC15	.	.	6.6	17.4	NA	NA	41.2279	NA	tumor_only	41.2279	novel
NA	chr6	21939487	A>G	A	G	ncRNA_intronic	CASC15	.	.	5	16.9091	NA	NA	34.6683	NA	tumor_only	34.6683	novel
NA	chr6	21939707	A>G	A	G	ncRNA_intronic	CASC15	.	.	5.35	17.1	NA	NA	36.4181	NA	tumor_only	36.4181	novel
NA	chr6	21939815	A>G	A	G	ncRNA_intronic	CASC15	.	.	6.33333	20.2222	NA	NA	35.1964	NA	tumor_only	35.1964	novel
NA	chr6	21939921	A>G	A	G	ncRNA_intronic	CASC15	.	.	7.22222	23.3333	NA	NA	32.5215	NA	tumor_only	32.5215	novel
NA	chr6	21940975	A>G	A	G	ncRNA_intronic	CASC15	.	.	6.04	14.52	NA	NA	42.9915	NA	tumor_only	42.9915	novel
NA	chr6	21940991	A>G	A	G	ncRNA_intronic	CASC15	.	.	6.73333	18.4667	NA	NA	41.2243	NA	tumor_only	41.2243	novel
NA	chr6	21979451	A>G	A	G	ncRNA_intronic	CASC15	.	.	6.05556	12.7222	NA	NA	50.6446	NA	tumor_only	50.6446	novel
NA	chr6	22013319	A>G	A	G	ncRNA_intronic	CASC15	.	.	6.69231	15.8461	NA	NA	43.4951	NA	tumor_only	43.4951	novel
NA	chr6	22014119	A>G	A	G	ncRNA_intronic	CASC15	.	.	9.66667	12.5556	NA	NA	75.7496	NA	tumor_only	75.7496	novel
NA	chr6	22014816	A>G	A	G	ncRNA_intronic	CASC15	.	.	11.1539	18.0769	NA	NA	64.0236	NA	tumor_only	64.0236	novel
NA	chr6	22041166	A>G	A	G	ncRNA_intronic	CASC15	.	.	5.42857	20.4286	NA	NA	33.775	NA	tumor_only	33.775	novel
NA	chr6	22041174	A>G	A	G	ncRNA_intronic	CASC15	.	.	9.62222	15.3111	NA	NA	62.9114	NA	tumor_only	62.9114	novel
NA	chr6	22041215	A>G	A	G	ncRNA_intronic	CASC15	.	.	6.15385	22.6154	NA	NA	30.4351	NA	tumor_only	30.4351	novel
NA	chr6	22041551	A>G	A	G	ncRNA_intronic	CASC15	.	.	4.55556	16	NA	NA	35.7846	NA	tumor_only	35.7846	novel
NA	chr6	22057194	A>G	A	G	ncRNA_intronic	CASC15	.	.	5.375	15.25	NA	NA	34.9126	NA	tumor_only	34.9126	novel
NA	chr6	22095307	A>G	A	G	ncRNA_intronic	CASC15	.	.	5	15.75	NA	NA	37.2736	NA	tumor_only	37.2736	novel
NA	chr6	22120441	A>G	A	G	ncRNA_intronic	CASC15	.	.	8.74074	15.0741	NA	NA	59.599	NA	tumor_only	59.599	novel
NA	chr6	22120614	A>G	A	G	ncRNA_intronic	CASC15	.	.	5.56522	14	NA	NA	43.9207	NA	tumor_only	43.9207	novel
NA	chr6	22120616	A>G	A	G	ncRNA_intronic	CASC15	.	.	4.5	15.75	NA	NA	34.779	NA	tumor_only	34.779	novel
NA	chr6	22120777	A>G	A	G	ncRNA_intronic	CASC15	.	.	5.55882	22.6471	NA	NA	26.945	NA	tumor_only	26.945	novel
NA	chr6	22120800	A>G	A	G	ncRNA_intronic	CASC15	.	.	4.8	15.9	NA	NA	34.5209	NA	tumor_only	34.5209	novel
NA	chr6	22121305	A>G	A	G	ncRNA_intronic	CASC15	.	.	3.57143	10.2857	NA	NA	36.5528	NA	tumor_only	36.5528	novel
NA	chr6	22121510	A>G	A	G	ncRNA_intronic	CASC15	.	.	6.55556	26.2222	NA	NA	28.3109	NA	tumor_only	28.3109	novel
NA	chr6	22176176	G>A	G	A	ncRNA_intronic	CASC15	.	.	7	13.3636	NA	NA	55.677	NA	tumor_only	55.677	novel
NA	chr6	22179687	G>A	G	A	ncRNA_intronic	CASC15	.	.	10.1176	18.2941	NA	NA	54.162	NA	tumor_only	54.162	novel
ENSG00000112304	chr6	24671107	A>G	A	G	intronic	ACOT13	.	.	4.25	17	NA	NA	25.7953	NA	tumor_only	25.7953	novel
ENSG00000112304	chr6	24676427	G>C	G	C	intronic	ACOT13	.	.	4.64286	8.64286	NA	NA	54.1288	NA	tumor_only	54.1288	novel
ENSG00000112304	chr6	24676491	G>A	G	A	intronic	ACOT13	.	.	5	9.66667	NA	NA	53.4964	NA	tumor_only	53.4964	novel
ENSG00000111913	chr6	24976502	A>T	A	T	intronic	RIPOR2	.	.	13	13	NA	NA	100	NA	tumor_only	100	novel
ENSG00000079691	chr6	25316595	A>G	A	G	intronic	CARMIL1	.	.	4.5	13	NA	NA	36.4165	NA	tumor_only	36.4165	novel
NA	chr6	26136701	C>T	C	T	intergenic	H2AC6;H1-4	.	.	12.7143	22.4286	8.66667	16.6667	57.1953	53.6587	shared	3.5366	novel
NA	chr6	26136704	C>A	C	A	intergenic	H2AC6;H1-4	.	.	NA	NA	12.625	21.5	NA	59.505	normal_only	-59.505	novel
NA	chr6	26136716	C>A	C	A	intergenic	H2AC6;H1-4	.	.	11.4286	17.1429	8.44444	15.5556	67.0625	56.631	shared	10.4315	novel
NA	chr6	26136719	C>T	C	T	intergenic	H2AC6;H1-4	.	.	11.5405	12.9459	11	12.5	88.4497	87.4776	shared	0.972144	novel
NA	chr6	26136721	C>T	C	T	intergenic	H2AC6;H1-4	.	.	11.6667	15.3333	8.8	13.7	73.8174	67.1432	shared	6.67417	novel
NA	chr6	26136723	C>T	C	T	intergenic	H2AC6;H1-4	.	.	10.381	13.1429	9.95454	12.8636	79.6474	77.2559	shared	2.39149	novel
NA	chr6	26136727	C>T	C	T	intergenic	H2AC6;H1-4	.	.	10.7692	13.6923	9	11.875	79.246	76.4619	shared	2.7841	novel
NA	chr6	26136736	T>C	T	C	intergenic	H2AC6;H1-4	.	.	7.71429	12.7143	7	11.6	62.2866	63.5144	shared	-1.22785	novel
NA	chr6	26136740	T>C	T	C	intergenic	H2AC6;H1-4	.	.	NA	NA	5.57143	11.7143	NA	53.087	normal_only	-53.087	novel
ENSG00000274290	chr6	26184134	A>G	A	G	exonic	H2BC6	synonymous SNV	.	16.5714	42.8571	NA	NA	40.3182	NA	tumor_only	40.3182	novel
ENSG00000274290	chr6	26184152	T>C	T	C	exonic	H2BC6	synonymous SNV	.	13.2	36.7	NA	NA	36.7535	NA	tumor_only	36.7535	novel
ENSG00000186470	chr6	26376215	G>A	G	A	UTR3	BTN3A2	.	.	15.1081	35.4324	10.0417	22.6667	45.3643	45.3183	shared	0.0459961	novel
NA	chr6	29792259	G>C	G	C	ncRNA_exonic	HCG4;HLA-V	.	.	23	23	15	15	100	100	shared	0	novel
NA	chr6	29792260	C>G	C	G	ncRNA_exonic	HCG4;HLA-V	.	.	23.2857	23.2857	15.1429	15.1429	100	100	shared	0	novel
NA	chr6	29792262	T>C	T	C	ncRNA_exonic	HCG4;HLA-V	.	.	26.3809	26.3809	17.3809	17.3809	100	100	shared	0	novel
NA	chr6	29792268	G>A	G	A	ncRNA_exonic	HCG4;HLA-V	.	.	28.28	28.44	19.1739	19.2609	98.811	99.5338	shared	-0.722833	novel
NA	chr6	29792285	T>C	T	C	ncRNA_exonic	HCG4;HLA-V	.	.	36.7241	37.1035	25.5385	25.6154	98.8933	99.766	shared	-0.872704	novel
NA	chr6	29792960	T>C	T	C	ncRNA_exonic	HCG4	.	.	17.0909	17.1818	NA	NA	99.6504	NA	tumor_only	99.6504	novel
NA	chr6	29792964	G>T	G	T	ncRNA_exonic	HCG4	.	.	18.3846	18.3846	NA	NA	100	NA	tumor_only	100	novel
NA	chr6	29792965	G>A	G	A	ncRNA_exonic	HCG4	.	.	18.4615	18.4615	NA	NA	100	NA	tumor_only	100	novel
NA	chr6	29792970	C>A	C	A	ncRNA_exonic	HCG4	.	.	21.625	21.6875	11.875	11.875	99.8438	100	shared	-0.15625	novel
NA	chr6	29792973	T>G	T	G	ncRNA_exonic	HCG4	.	.	23.125	23.3125	12.3333	12.3333	98.5185	100	shared	-1.48148	novel
NA	chr6	29888480	G>C	G	C	ncRNA_exonic	HLA-H	.	.	70.9091	74.2273	34.4783	38.5217	95.6452	93.3161	shared	2.32903	novel
NA	chr6	29888484	G>A	G	A	ncRNA_exonic	HLA-H	.	.	72.6818	75.8182	35.6957	39.913	95.8889	93.1989	shared	2.68996	novel
NA	chr6	29888486	G>A	G	A	ncRNA_exonic	HLA-H	.	.	72.4545	75.8636	35.8261	39.913	95.458	93.5041	shared	1.95384	novel
NA	chr6	29888508	C>T	C	T	ncRNA_exonic	HLA-H	.	.	74.2727	78.8636	37.087	41.3043	94.3557	92.8683	shared	1.48747	novel
NA	chr6	29888510	C>G	C	G	ncRNA_exonic	HLA-H	.	.	76.5	80.3636	38.3478	42.5217	95.2043	93.4896	shared	1.71476	novel
NA	chr6	29889767	T>G	T	G	ncRNA_exonic	HLA-H	.	.	22.1429	25.0952	14.2857	16.6429	90.0874	90.8613	shared	-0.773949	novel
NA	chr6	29889775	G>A	G	A	ncRNA_exonic	HLA-H	.	.	21.6191	24.6667	14.5385	17.2308	89.9546	90.2715	shared	-0.316908	novel
NA	chr6	29889801	A>G	A	G	ncRNA_exonic	HLA-H	.	.	19.9048	23.2381	13.5	14.1667	88.9839	96.0784	shared	-7.09456	novel
NA	chr6	29889812	A>G	A	G	ncRNA_exonic	HLA-H	.	.	18.5	20.85	13.2727	13.9091	91.946	95.7576	shared	-3.81157	novel
NA	chr6	29889816	G>C	G	C	ncRNA_exonic	HLA-H	.	.	16.3333	18.2222	12.25	13	87.7413	94.6429	shared	-6.90158	novel
NA	chr6	29897051	G>A	G	A	intergenic	HLA-H;HCG4B	.	.	12.4167	13.1667	NA	NA	93.4521	NA	tumor_only	93.4521	novel
NA	chr6	29928252	G>A	G	A	intergenic	HCG4B;HLA-A	.	.	10.9091	13.9091	NA	NA	78.3917	NA	tumor_only	78.3917	novel
NA	chr6	29934227	A>C	A	C	intergenic	HCG4B;HLA-A	.	.	16.7	19.4	NA	NA	86.8392	NA	tumor_only	86.8392	novel
NA	chr6	29948202	C>T	C	T	intergenic	HLA-A;HCG9	.	.	17.0526	17.2632	14.7692	15.0769	98.6403	97.848	shared	0.792365	novel
NA	chr6	34744227	A>G	A	G	intergenic	LOC101929243;SNRPC	.	.	5.9	6.5	NA	NA	93.3333	NA	tumor_only	93.3333	novel
NA	chr6	34744316	A>G	A	G	intergenic	LOC101929243;SNRPC	.	.	5.375	6.5	5.5	5.75	86.25	96.3542	shared	-10.1042	novel
NA	chr6	34744332	T>A	T	A	intergenic	LOC101929243;SNRPC	.	.	5.375	6.875	5.375	5.5	83.9286	98.2143	shared	-14.2857	novel
NA	chr6	34838240	A>G	A	G	intronic	UHRF1BP1	.	.	3.78571	10.1429	NA	NA	39.7444	NA	tumor_only	39.7444	novel
ENSG00000112033	chr6	35389368	A>G	A	G	intronic	PPARD	.	.	3.66667	12.75	NA	NA	32.2556	NA	tumor_only	32.2556	novel
ENSG00000112078	chr6	36451991	A>G	A	G	intronic	KCTD20	.	.	3.75	14.375	NA	NA	26.0801	NA	tumor_only	26.0801	novel
ENSG00000112078	chr6	36472022	A>G	A	G	intronic	KCTD20	.	.	NA	NA	3.85714	12.5714	NA	32.0155	normal_only	-32.0155	novel
ENSG00000198663	chr6	36896297	A>G	A	G	intronic	C6orf89	.	.	4.3125	10.4375	NA	NA	42.4459	NA	tumor_only	42.4459	novel
NA	chr6	37044979	C>T	C	T	intergenic	FGD2;PIM1	.	.	7.31579	8.21053	7.03333	8.1	88.8722	86.5961	shared	2.2761	novel
ENSG00000137200	chr6	37458158	A>G	A	G	intronic	CMTR1	.	.	4.4	8.7	NA	NA	50.7009	NA	tumor_only	50.7009	novel
ENSG00000156639	chr6	37844949	A>G	A	G	intronic	ZFAND3	.	.	4.4	11.4	NA	NA	40.8883	NA	tumor_only	40.8883	novel
ENSG00000156639	chr6	37958292	A>G	A	G	intronic	ZFAND3	.	.	5.83333	26.4444	NA	NA	22.3793	NA	tumor_only	22.3793	novel
ENSG00000156639	chr6	37968786	A>G	A	G	intronic	ZFAND3	.	.	4.55556	21.7778	NA	NA	22.0387	NA	tumor_only	22.0387	novel
ENSG00000156639	chr6	38041696	T>C	T	C	intronic	ZFAND3	.	.	7.5	12.7	NA	NA	55.7314	NA	tumor_only	55.7314	novel
ENSG00000156639	chr6	38041699	C>T	C	T	intronic	ZFAND3	.	.	9.76923	13.0192	8.90909	11.9773	74.7942	74.1056	shared	0.688562	novel
ENSG00000156639	chr6	38041705	C>T	C	T	intronic	ZFAND3	.	.	7.25641	12.0513	7.85	12.7	61.7432	62.5632	shared	-0.819957	novel
ENSG00000156639	chr6	38041711	C>T	C	T	intronic	ZFAND3	.	.	6.04	10.92	7.4	11	56.6141	67.8654	shared	-11.2513	novel
ENSG00000156639	chr6	38041717	C>T	C	T	intronic	ZFAND3	.	.	5.28571	10.1429	5.57143	9.42857	51.6234	59.3001	shared	-7.67677	novel
ENSG00000156639	chr6	38041720	C>T	C	T	intronic	ZFAND3	.	.	7.71429	9.85714	NA	NA	78.2983	NA	tumor_only	78.2983	novel
ENSG00000156639	chr6	38096375	A>G	A	G	intronic	ZFAND3	.	.	3.71429	12.4286	NA	NA	29.9415	NA	tumor_only	29.9415	novel
ENSG00000146122	chr6	39800195	A>G	A	G	intronic	DAAM2	.	.	NA	NA	3.18182	11.2727	NA	30.0601	normal_only	-30.0601	novel
ENSG00000112559	chr6	41643101	A>G	A	G	intronic	MDFI	.	.	4.44444	21	NA	NA	22.7448	NA	tumor_only	22.7448	novel
ENSG00000024048	chr6	42650470	A>G	A	G	intronic	UBR2	.	.	4.26923	11.4615	3.33333	10.5556	40.2223	32.4881	shared	7.73422	novel
ENSG00000024048	chr6	42687104	A>G	A	G	intronic	UBR2	.	.	3.94737	12.6842	NA	NA	32.8708	NA	tumor_only	32.8708	novel
ENSG00000024048	chr6	42687328	A>G	A	G	intronic	UBR2	.	.	3.88889	17	NA	NA	24.259	NA	tumor_only	24.259	novel
ENSG00000024048	chr6	42687337	A>G	A	G	intronic	UBR2	.	.	4	15.2	NA	NA	27.2941	NA	tumor_only	27.2941	novel
ENSG00000024048	chr6	42687364	A>G	A	G	intronic	UBR2	.	.	6.84694	14.4184	4.95238	14.1548	48.5603	36.0316	shared	12.5288	novel
ENSG00000112624	chr6	42778959	A>G	A	G	intronic	BICRAL	.	.	4.875	10.75	NA	NA	48.0247	NA	tumor_only	48.0247	novel
ENSG00000112624	chr6	42856583	A>G	A	G	intronic	BICRAL	.	.	6.84615	14.2308	NA	NA	48.4663	NA	tumor_only	48.4663	novel
ENSG00000112624	chr6	42856596	A>G	A	G	intronic	BICRAL	.	.	5.13333	20.1333	NA	NA	25.3002	NA	tumor_only	25.3002	novel
ENSG00000137161	chr6	42936094	C>A	C	A	UTR3	CNPY3	.	.	7	22.7143	NA	NA	32.1863	NA	tumor_only	32.1863	novel
ENSG00000124587	chr6	42976567	A>G	A	G	intronic	PEX6	.	.	14.4938	30.9506	8.02326	22.2326	47.3264	36.7693	shared	10.5571	novel
ENSG00000124587	chr6	42976572	A>G	A	G	intronic	PEX6	.	.	11.3125	30.25	8.05	22.65	38.2643	36.2668	shared	1.99749	novel
ENSG00000124587	chr6	42976585	A>G	A	G	intronic	PEX6	.	.	8.9	28.9	5.58333	18.4167	31.1375	31.3452	shared	-0.207634	novel
ENSG00000112655	chr6	43079615	A>G	A	G	intronic	PTK7	.	.	4.4	9.7	NA	NA	46.3622	NA	tumor_only	46.3622	novel
ENSG00000112655	chr6	43079627	A>G	A	G	intronic	PTK7	.	.	5.87879	11	NA	NA	54.83	NA	tumor_only	54.83	novel
ENSG00000112655	chr6	43085415	A>G	A	G	intronic	PTK7	.	.	4.55556	11.3333	NA	NA	42.6455	NA	tumor_only	42.6455	novel
ENSG00000112655	chr6	43098420	A>G	A	G	intronic	PTK7	.	.	3.42857	8	NA	NA	43.3163	NA	tumor_only	43.3163	novel
ENSG00000112655	chr6	43098485	A>G	A	G	intronic	PTK7	.	.	4	11.5	NA	NA	38.1461	NA	tumor_only	38.1461	novel
ENSG00000112655	chr6	43098495	A>G	A	G	intronic	PTK7	.	.	3.81818	11.7273	NA	NA	35.96	NA	tumor_only	35.96	novel
ENSG00000112655	chr6	43098624	A>G	A	G	intronic	PTK7	.	.	4	9.71429	NA	NA	43.9201	NA	tumor_only	43.9201	novel
ENSG00000112655	chr6	43099989	A>G	A	G	intronic	PTK7	.	.	4.16667	14.0833	NA	NA	30.2335	NA	tumor_only	30.2335	novel
ENSG00000112655	chr6	43100013	A>G	A	G	intronic	PTK7	.	.	3.625	13.625	NA	NA	27.0944	NA	tumor_only	27.0944	novel
ENSG00000112655	chr6	43112594	A>G	A	G	intronic	PTK7	.	.	3.7	11.4	NA	NA	36.0004	NA	tumor_only	36.0004	novel
ENSG00000112655	chr6	43112666	A>G	A	G	intronic	PTK7	.	.	4.28571	12.4286	NA	NA	37.2818	NA	tumor_only	37.2818	novel
ENSG00000112655	chr6	43117004	A>G	A	G	intronic	PTK7	.	.	4.1	13.4	NA	NA	31.4435	NA	tumor_only	31.4435	novel
ENSG00000112655	chr6	43118898	A>G	A	G	intronic	PTK7	.	.	4.57143	11.7143	NA	NA	41.0061	NA	tumor_only	41.0061	novel
ENSG00000112655	chr6	43118981	A>G	A	G	intronic	PTK7	.	.	3.69231	9.84615	NA	NA	38.5023	NA	tumor_only	38.5023	novel
ENSG00000112655	chr6	43133415	A>G	A	G	intronic	PTK7	.	.	3.63636	14	NA	NA	27.8481	NA	tumor_only	27.8481	novel
ENSG00000112655	chr6	43138083	A>G	A	G	intronic	PTK7	.	.	3.4	13.3	NA	NA	25.8202	NA	tumor_only	25.8202	novel
ENSG00000112655	chr6	43151025	A>G	A	G	intronic	PTK7	.	.	4.73077	14.3461	NA	NA	34.8498	NA	tumor_only	34.8498	novel
ENSG00000112655	chr6	43158135	A>G	A	G	intronic	PTK7	.	.	5.75	10.1667	NA	NA	58.4027	NA	tumor_only	58.4027	novel
NA	chr6	45338893	A>G	A	G	intronic	RUNX2;SUPT3H	.	.	7	9.39286	NA	NA	75.4279	NA	tumor_only	75.4279	novel
NA	chr6	45342444	A>G	A	G	intronic	RUNX2;SUPT3H	.	.	4.11111	8.33333	NA	NA	53.1624	NA	tumor_only	53.1624	novel
NA	chr6	45342539	A>G	A	G	intronic	RUNX2;SUPT3H	.	.	4	8.70588	NA	NA	46.9489	NA	tumor_only	46.9489	novel
NA	chr6	45346750	A>G	A	G	intronic	RUNX2;SUPT3H	.	.	5.5	8.5	NA	NA	63.9881	NA	tumor_only	63.9881	novel
NA	chr6	45346767	A>G	A	G	intronic	RUNX2;SUPT3H	.	.	5.09091	9.63636	NA	NA	52.6023	NA	tumor_only	52.6023	novel
NA	chr6	45346833	A>G	A	G	intronic	RUNX2;SUPT3H	.	.	4.70588	8	NA	NA	61.0564	NA	tumor_only	61.0564	novel
NA	chr6	45348438	A>G	A	G	intronic	RUNX2;SUPT3H	.	.	4.28571	9.14286	NA	NA	48.8492	NA	tumor_only	48.8492	novel
NA	chr6	45348485	A>G	A	G	intronic	RUNX2;SUPT3H	.	.	4.55556	8.77778	NA	NA	52.8571	NA	tumor_only	52.8571	novel
NA	chr6	45348590	A>G	A	G	intronic	RUNX2;SUPT3H	.	.	4.3	9.1	NA	NA	47.3333	NA	tumor_only	47.3333	novel
NA	chr6	45356502	A>G	A	G	intronic	RUNX2;SUPT3H	.	.	3.88889	11.1111	NA	NA	36.5073	NA	tumor_only	36.5073	novel
NA	chr6	45375637	A>G	A	G	intronic	RUNX2;SUPT3H	.	.	5.11111	8.66667	NA	NA	60.1311	NA	tumor_only	60.1311	novel
ENSG00000124813	chr6	45381449	A>G	A	G	intronic	RUNX2	.	.	4.2	8.9	NA	NA	47.7972	NA	tumor_only	47.7972	novel
ENSG00000124813	chr6	45386233	A>G	A	G	intronic	RUNX2	.	.	3.94444	8.77778	NA	NA	46.3073	NA	tumor_only	46.3073	novel
ENSG00000124813	chr6	45386247	A>G	A	G	intronic	RUNX2	.	.	3.44444	9.22222	NA	NA	38.8075	NA	tumor_only	38.8075	novel
ENSG00000124813	chr6	45386250	A>G	A	G	intronic	RUNX2	.	.	4.9	9.7	NA	NA	52.0833	NA	tumor_only	52.0833	novel
ENSG00000124813	chr6	45466193	A>G	A	G	intronic	RUNX2	.	.	4.40625	11.0938	NA	NA	41.5297	NA	tumor_only	41.5297	novel
ENSG00000124813	chr6	45520838	A>G	A	G	intronic	RUNX2	.	.	5	17.7917	NA	NA	29.4598	NA	tumor_only	29.4598	novel
ENSG00000124813	chr6	45523454	A>G	A	G	intronic	RUNX2	.	.	4.78788	16.4849	NA	NA	31.2737	NA	tumor_only	31.2737	novel
ENSG00000124813	chr6	45523532	A>G	A	G	intronic	RUNX2	.	.	5.42857	22.7143	NA	NA	23.4232	NA	tumor_only	23.4232	novel
ENSG00000124813	chr6	45523730	A>G	A	G	intronic	RUNX2	.	.	6.5942	18.1594	3.16667	10.6667	36.2919	32.2554	shared	4.03645	novel
ENSG00000124813	chr6	45523747	A>G	A	G	intronic	RUNX2	.	.	5.24	19.4	NA	NA	28.0183	NA	tumor_only	28.0183	novel
ENSG00000124813	chr6	45523754	A>G	A	G	intronic	RUNX2	.	.	7.21333	18.2133	3.23077	9.46154	39.352	38.8773	shared	0.47472	novel
ENSG00000124813	chr6	45531544	A>G	A	G	intronic	RUNX2	.	.	4.375	11.125	NA	NA	40.1695	NA	tumor_only	40.1695	novel
ENSG00000124813	chr6	45534097	A>G	A	G	intronic	RUNX2	.	.	4.28571	8.14286	NA	NA	52.7855	NA	tumor_only	52.7855	novel
ENSG00000198087	chr6	47510911	A>G	A	G	intronic	CD2AP	.	.	3.5	11.0833	NA	NA	32.7681	NA	tumor_only	32.7681	novel
ENSG00000198087	chr6	47552166	A>G	A	G	intronic	CD2AP	.	.	4.86956	11.087	NA	NA	45.7206	NA	tumor_only	45.7206	novel
ENSG00000153046	chr6	4809672	C>T	C	T	intronic	CDYL	.	.	3.85714	15	3.71429	9.71429	27.4426	38.7995	shared	-11.3569	novel
ENSG00000153046	chr6	4834308	T>G	T	G	intronic	CDYL	.	.	NA	NA	6.1	11.8	NA	50.4482	normal_only	-50.4482	novel
ENSG00000153046	chr6	4834693	T>C	T	C	intronic	CDYL	.	.	10.9545	22.5909	10.9615	24.9615	48.604	43.8188	shared	4.78519	novel
ENSG00000153046	chr6	4834694	G>A	G	A	intronic	CDYL	.	.	10.2778	22.7778	10.2857	25.1905	44.9673	40.1768	shared	4.7905	novel
ENSG00000170927	chr6	51981607	G>A	G	A	intronic	PKHD1	.	.	10.5556	13	NA	NA	88.2973	NA	tumor_only	88.2973	novel
ENSG00000145982	chr6	5272896	A>G	A	G	intronic	FARS2	.	.	3.55556	12	NA	NA	32.4206	NA	tumor_only	32.4206	novel
ENSG00000137269	chr6	53859692	A>G	A	G	intronic	LRRC1	.	.	4.90909	15	NA	NA	35.1715	NA	tumor_only	35.1715	novel
NA	chr6	5454596	A>G	A	G	ncRNA_intronic	LOC101927972	.	.	4	9	NA	NA	46.0894	NA	tumor_only	46.0894	novel
ENSG00000168143	chr6	54859245	A>G	A	G	intronic	FAM83B	.	.	4.85714	13.5	NA	NA	37.5356	NA	tumor_only	37.5356	novel
ENSG00000168143	chr6	54873053	A>G	A	G	intronic	FAM83B	.	.	4.75758	12.0606	NA	NA	41.3795	NA	tumor_only	41.3795	novel
ENSG00000168143	chr6	54881825	A>G	A	G	intronic	FAM83B	.	.	4.25	14.125	NA	NA	30.9081	NA	tumor_only	30.9081	novel
ENSG00000168143	chr6	54881984	A>G	A	G	intronic	FAM83B	.	.	7.3	12.05	3.69231	9.76923	61.8331	39.266	shared	22.5671	novel
ENSG00000168143	chr6	54882006	A>G	A	G	intronic	FAM83B	.	.	5.08333	13.5	NA	NA	40.6705	NA	tumor_only	40.6705	novel
ENSG00000168143	chr6	54883519	A>G	A	G	intronic	FAM83B	.	.	8.375	24.0341	4	16.3	36.8579	26.1223	shared	10.7356	novel
ENSG00000145982	chr6	5656784	A>G	A	G	intronic	FARS2	.	.	4	8.94444	3.6	9	45.6476	42.6439	shared	3.00361	novel
ENSG00000145982	chr6	5711641	G>A	G	A	intronic	FARS2	.	.	3.25	13.5	NA	NA	26.8705	NA	tumor_only	26.8705	novel
ENSG00000146143	chr6	57340307	A>G	A	G	intronic	PRIM2	.	.	3.83333	9.25	NA	NA	43.9932	NA	tumor_only	43.9932	novel
ENSG00000146143	chr6	57355782	A>G	A	G	intronic	PRIM2	.	.	4	8.66667	NA	NA	46.4787	NA	tumor_only	46.4787	novel
ENSG00000146143	chr6	57357729	A>G	A	G	intronic	PRIM2	.	.	3.76923	8.69231	NA	NA	46.1416	NA	tumor_only	46.1416	novel
ENSG00000146143	chr6	57407838	A>G	A	G	intronic	PRIM2	.	.	4.25	12.8125	NA	NA	33.918	NA	tumor_only	33.918	novel
ENSG00000146143	chr6	57407866	A>G	A	G	intronic	PRIM2	.	.	4.11111	14.2222	NA	NA	31.5995	NA	tumor_only	31.5995	novel
ENSG00000146143	chr6	57408840	A>G	A	G	intronic	PRIM2	.	.	3.92857	12.4286	NA	NA	33.0398	NA	tumor_only	33.0398	novel
ENSG00000146143	chr6	57414756	A>G	A	G	intronic	PRIM2	.	.	3.46154	10.2308	NA	NA	36.6397	NA	tumor_only	36.6397	novel
ENSG00000146143	chr6	57414795	A>G	A	G	intronic	PRIM2	.	.	4.73333	9.66667	NA	NA	49.7195	NA	tumor_only	49.7195	novel
ENSG00000146143	chr6	57414802	A>G	A	G	intronic	PRIM2	.	.	5.23529	10.4118	NA	NA	50.2354	NA	tumor_only	50.2354	novel
ENSG00000146143	chr6	57438831	A>G	A	G	intronic	PRIM2	.	.	3.83333	14.75	NA	NA	27.6704	NA	tumor_only	27.6704	novel
ENSG00000146143	chr6	57451931	C>G	C	G	intronic	PRIM2	.	.	8.9	10.7	NA	NA	79.1825	NA	tumor_only	79.1825	novel
ENSG00000146143	chr6	57456429	C>G	C	G	intronic	PRIM2	.	.	9.02941	12.8971	6.43478	8.5	70.1374	76.6149	shared	-6.47749	novel
ENSG00000146143	chr6	57463234	A>G	A	G	intronic	PRIM2	.	.	5.29412	8.96078	4.09091	8.09091	59.5761	50.5034	shared	9.07274	novel
ENSG00000146143	chr6	57463236	A>G	A	G	intronic	PRIM2	.	.	3.90909	10.8182	NA	NA	37.2096	NA	tumor_only	37.2096	novel
ENSG00000146143	chr6	57463237	A>G	A	G	intronic	PRIM2	.	.	4.41379	9.65517	NA	NA	46.9605	NA	tumor_only	46.9605	novel
ENSG00000146143	chr6	57463328	A>G	A	G	intronic	PRIM2	.	.	3	10.1429	NA	NA	30.9045	NA	tumor_only	30.9045	novel
ENSG00000146143	chr6	57463331	A>G	A	G	intronic	PRIM2	.	.	4.87805	10.122	3.625	8.875	49.3755	41.0123	shared	8.36322	novel
ENSG00000146143	chr6	57463334	A>G	A	G	intronic	PRIM2	.	.	3.58333	10.5	NA	NA	36.1984	NA	tumor_only	36.1984	novel
ENSG00000146143	chr6	57463385	A>G	A	G	intronic	PRIM2	.	.	4.83333	10.4286	NA	NA	48.2327	NA	tumor_only	48.2327	novel
ENSG00000146143	chr6	57463417	A>G	A	G	intronic	PRIM2	.	.	6.25532	9.78723	NA	NA	64.3024	NA	tumor_only	64.3024	novel
ENSG00000146143	chr6	57463425	A>G	A	G	intronic	PRIM2	.	.	4.16667	9.45833	NA	NA	45.1248	NA	tumor_only	45.1248	novel
ENSG00000146143	chr6	57463426	A>G	A	G	intronic	PRIM2	.	.	4.22222	10.2778	NA	NA	42.1268	NA	tumor_only	42.1268	novel
ENSG00000146143	chr6	57464334	A>G	A	G	intronic	PRIM2	.	.	6.78022	11.6264	5.09091	10.6818	59.1163	48.6622	shared	10.4542	novel
ENSG00000146143	chr6	57464358	A>G	A	G	intronic	PRIM2	.	.	3.88235	14.7647	NA	NA	27.2012	NA	tumor_only	27.2012	novel
ENSG00000146143	chr6	57464371	A>G	A	G	intronic	PRIM2	.	.	4.16667	12.75	NA	NA	33.1223	NA	tumor_only	33.1223	novel
ENSG00000146143	chr6	57464378	A>G	A	G	intronic	PRIM2	.	.	4.92157	13.3137	NA	NA	38.6767	NA	tumor_only	38.6767	novel
ENSG00000146143	chr6	57464403	A>G	A	G	intronic	PRIM2	.	.	4.77551	12.5918	NA	NA	39.6904	NA	tumor_only	39.6904	novel
ENSG00000146143	chr6	57464417	A>G	A	G	intronic	PRIM2	.	.	5.61039	10.2987	3.45454	8.81818	55.0046	42.8051	shared	12.1994	novel
ENSG00000146143	chr6	57464458	A>G	A	G	intronic	PRIM2	.	.	4.23913	11.2826	NA	NA	38.6598	NA	tumor_only	38.6598	novel
ENSG00000146143	chr6	57464461	A>G	A	G	intronic	PRIM2	.	.	4.23529	11.7647	NA	NA	38.5713	NA	tumor_only	38.5713	novel
ENSG00000146143	chr6	57464478	A>G	A	G	intronic	PRIM2	.	.	4.725	10.35	NA	NA	47.1895	NA	tumor_only	47.1895	novel
ENSG00000146143	chr6	57467121	G>A	G	A	intronic	PRIM2	.	.	7.25	8.33333	NA	NA	86.5906	NA	tumor_only	86.5906	novel
ENSG00000146143	chr6	57474851	T>C	T	C	intronic	PRIM2	.	.	9.125	10.4167	NA	NA	84.828	NA	tumor_only	84.828	novel
ENSG00000146143	chr6	57486436	G>A	G	A	intronic	PRIM2	.	.	7.42857	9.21429	NA	NA	79.9405	NA	tumor_only	79.9405	novel
ENSG00000146143	chr6	57489364	A>G	A	G	intronic	PRIM2	.	.	3.5	9	NA	NA	41.2662	NA	tumor_only	41.2662	novel
ENSG00000146143	chr6	57495883	A>G	A	G	intronic	PRIM2	.	.	3.5	12.9	NA	NA	29.4622	NA	tumor_only	29.4622	novel
ENSG00000146143	chr6	57495949	A>G	A	G	intronic	PRIM2	.	.	3.57143	12.1429	NA	NA	30.6292	NA	tumor_only	30.6292	novel
ENSG00000146143	chr6	57500267	G>C	G	C	intronic	PRIM2	.	.	8.73333	11.2667	8.42857	9.28571	79.5853	92.4603	shared	-12.875	novel
ENSG00000146143	chr6	57507464	G>A	G	A	intronic	PRIM2	.	.	6.125	10.25	NA	NA	56.7857	NA	tumor_only	56.7857	novel
ENSG00000146143	chr6	57511172	C>A	C	A	intronic	PRIM2	.	.	6.4	7.3	NA	NA	87.6786	NA	tumor_only	87.6786	novel
ENSG00000146143	chr6	57512654	A>G	A	G	intronic	PRIM2	.	.	4.57143	11.2857	NA	NA	43.0218	NA	tumor_only	43.0218	novel
ENSG00000146143	chr6	57512723	A>G	A	G	intronic	PRIM2	.	.	6.34694	11.8571	4.14286	9.71429	54.541	42.558	shared	11.983	novel
ENSG00000146143	chr6	57512724	A>G	A	G	intronic	PRIM2	.	.	4.85714	11.7857	NA	NA	41.7312	NA	tumor_only	41.7312	novel
ENSG00000146143	chr6	57513767	A>G	A	G	intronic	PRIM2	.	.	3.72727	8.90909	NA	NA	44.1775	NA	tumor_only	44.1775	novel
ENSG00000146143	chr6	57513789	A>G	A	G	intronic	PRIM2	.	.	5	9.83333	NA	NA	51.3672	NA	tumor_only	51.3672	novel
ENSG00000146143	chr6	57520385	A>G	A	G	intronic	PRIM2	.	.	8.17241	9.34483	NA	NA	87.5927	NA	tumor_only	87.5927	novel
ENSG00000146143	chr6	57529163	A>G	A	G	intronic	PRIM2	.	.	4.9	9.2	NA	NA	53.2897	NA	tumor_only	53.2897	novel
ENSG00000146143	chr6	57529231	A>G	A	G	intronic	PRIM2	.	.	6.2	10.8	NA	NA	56.7372	NA	tumor_only	56.7372	novel
ENSG00000146143	chr6	57530803	A>G	A	G	intronic	PRIM2	.	.	4.07692	11	NA	NA	37.8805	NA	tumor_only	37.8805	novel
ENSG00000146143	chr6	57530848	A>G	A	G	intronic	PRIM2	.	.	5.41176	9.76471	NA	NA	55.2115	NA	tumor_only	55.2115	novel
ENSG00000146143	chr6	57530892	A>G	A	G	intronic	PRIM2	.	.	4.63636	8.45454	NA	NA	54.7294	NA	tumor_only	54.7294	novel
ENSG00000146143	chr6	57530903	A>G	A	G	intronic	PRIM2	.	.	5	8.84615	NA	NA	55.9005	NA	tumor_only	55.9005	novel
ENSG00000146143	chr6	57532411	T>C	T	C	exonic	PRIM2	synonymous SNV	PRIM2:ENST00000615550.5:exon9:c.T762C:p.S254S,PRIM2:ENST00000672107.1:exon11:c.T1020C:p.S340S	38.7468	57.038	16.7901	25.0988	68.1978	67.646	shared	0.551781	novel
ENSG00000146143	chr6	57538148	A>G	A	G	intronic	PRIM2	.	.	4	12.0667	NA	NA	34.8594	NA	tumor_only	34.8594	novel
ENSG00000146143	chr6	57539765	A>G	A	G	intronic	PRIM2	.	.	3.42857	8.85714	NA	NA	38.9682	NA	tumor_only	38.9682	novel
ENSG00000146143	chr6	57539792	A>G	A	G	intronic	PRIM2	.	.	3.90909	10	NA	NA	44.6547	NA	tumor_only	44.6547	novel
ENSG00000146143	chr6	57541341	A>G	A	G	intronic	PRIM2	.	.	4.25	9.875	NA	NA	44.1597	NA	tumor_only	44.1597	novel
ENSG00000146143	chr6	57542190	A>G	A	G	intronic	PRIM2	.	.	3.54546	11	NA	NA	33.9268	NA	tumor_only	33.9268	novel
ENSG00000146143	chr6	57544231	C>G	C	G	intronic	PRIM2	.	.	7.72727	9.09091	NA	NA	86.5703	NA	tumor_only	86.5703	novel
ENSG00000146143	chr6	57548990	T>A	T	A	intronic	PRIM2	.	.	6.22222	8.11111	NA	NA	76.8078	NA	tumor_only	76.8078	novel
ENSG00000146143	chr6	57553686	C>T	C	T	intronic	PRIM2	.	.	7.55556	9.72222	NA	NA	76.2482	NA	tumor_only	76.2482	novel
ENSG00000146143	chr6	57554635	G>A	G	A	intronic	PRIM2	.	.	6.75	9.08333	NA	NA	73.879	NA	tumor_only	73.879	novel
ENSG00000146143	chr6	57555406	A>G	A	G	intronic	PRIM2	.	.	4.28571	12	NA	NA	36.9937	NA	tumor_only	36.9937	novel
ENSG00000146143	chr6	57556316	A>T	A	T	intronic	PRIM2	.	.	7.71429	9.47619	NA	NA	80.7313	NA	tumor_only	80.7313	novel
ENSG00000146143	chr6	57556483	T>C	T	C	intronic	PRIM2	.	.	8	9.59375	NA	NA	83.805	NA	tumor_only	83.805	novel
ENSG00000146143	chr6	57574358	G>A	G	A	intronic	PRIM2	.	.	7.44737	8.55263	7.22222	7.55556	88.3444	95.2381	shared	-6.89367	novel
ENSG00000146143	chr6	57578115	C>T	C	T	intronic	PRIM2	.	.	5.42857	8.85714	NA	NA	60.0082	NA	tumor_only	60.0082	novel
ENSG00000146143	chr6	57582287	A>C	A	C	intronic	PRIM2	.	.	8.5625	8.5625	8.42857	8.42857	100	100	shared	0	novel
ENSG00000146143	chr6	57604897	A>G	A	G	intronic	PRIM2	.	.	5	7	NA	NA	70.6597	NA	tumor_only	70.6597	novel
ENSG00000146143	chr6	57610530	C>T	C	T	intronic	PRIM2	.	.	5.5	7.5	NA	NA	74.4544	NA	tumor_only	74.4544	novel
ENSG00000146143	chr6	57612234	A>G	A	G	intronic	PRIM2	.	.	7.875	7.875	NA	NA	100	NA	tumor_only	100	novel
ENSG00000146143	chr6	57627408	A>G	A	G	intronic	PRIM2	.	.	3.61538	10.1539	NA	NA	38.5676	NA	tumor_only	38.5676	novel
ENSG00000146143	chr6	57627534	A>G	A	G	intronic	PRIM2	.	.	4.27273	13.4545	NA	NA	33.6069	NA	tumor_only	33.6069	novel
ENSG00000146143	chr6	57627569	A>G	A	G	intronic	PRIM2	.	.	4	10.6429	NA	NA	40.9799	NA	tumor_only	40.9799	novel
ENSG00000146143	chr6	57629691	C>G	C	G	intronic	PRIM2	.	.	6.28571	9.42857	NA	NA	67.585	NA	tumor_only	67.585	novel
NA	chr6	60292702	T>C	T	C	intergenic	NONE;MTRNR2L9	.	.	8.14286	8.21429	NA	NA	99.2064	NA	tumor_only	99.2064	novel
NA	chr6	63211750	T>C	T	C	intergenic	KHDRBS2;LGSN	.	.	7.22222	7.22222	NA	NA	100	NA	tumor_only	100	novel
NA	chr6	63212018	C>T	C	T	intergenic	KHDRBS2;LGSN	.	.	7.26923	7.30769	6.94737	6.94737	99.2308	100	shared	-0.769231	novel
ENSG00000082269	chr6	70416159	A>G	A	G	intronic	FAM135A	.	.	4	9.375	3.6	10.75	44.3182	34.6967	shared	9.62152	novel
ENSG00000082269	chr6	70419261	A>G	A	G	intronic	FAM135A	.	.	3.625	15	NA	NA	26.2067	NA	tumor_only	26.2067	novel
ENSG00000082269	chr6	70440549	A>G	A	G	intronic	FAM135A	.	.	4.17241	12.5172	5.23077	22.5385	34.5906	24.6403	shared	9.95033	novel
ENSG00000082269	chr6	70441811	A>G	A	G	intronic	FAM135A	.	.	NA	NA	4.28571	20.7143	NA	21.0716	normal_only	-21.0716	novel
ENSG00000082269	chr6	70459938	A>G	A	G	intronic	FAM135A	.	.	5.16667	15.3333	NA	NA	36.3581	NA	tumor_only	36.3581	novel
NA	chr6	7052091	C>A	C	A	intergenic	LY86;RREB1	.	.	NA	NA	3.61538	13	NA	29.1876	normal_only	-29.1876	novel
ENSG00000082269	chr6	70545303	G>A	G	A	intronic	FAM135A	.	.	NA	NA	3.125	15.75	NA	20.2934	normal_only	-20.2934	novel
ENSG00000112305	chr6	70682369	A>G	A	G	intronic	SMAP1	.	.	3.3	11.6	NA	NA	30.0121	NA	tumor_only	30.0121	novel
ENSG00000124782	chr6	7115359	A>C	A	C	intronic	RREB1	.	.	NA	NA	11.25	23.625	NA	48.9013	normal_only	-48.9013	novel
NA	chr6	71585171	G>C	G	C	intergenic	LINC01626;RIMS1	.	.	11.037	11.037	9.33333	9.33333	100	100	shared	0	novel
NA	chr6	71585216	A>T	A	T	intergenic	LINC01626;RIMS1	.	.	8.97917	8.97917	7.42308	7.42308	100	100	shared	0	novel
NA	chr6	71585227	G>A	G	A	intergenic	LINC01626;RIMS1	.	.	7.72093	7.90698	6.70968	6.77419	97.8008	98.999	shared	-1.19813	novel
NA	chr6	71585247	C>T	C	T	intergenic	LINC01626;RIMS1	.	.	7.85366	7.85366	6.77049	6.77049	100	100	shared	0	novel
ENSG00000124782	chr6	7163531	A>G	A	G	intronic	RREB1	.	.	4	9.71429	NA	NA	44.2347	NA	tumor_only	44.2347	novel
ENSG00000124782	chr6	7163706	A>G	A	G	intronic	RREB1	.	.	3.86957	13.2609	NA	NA	31.3213	NA	tumor_only	31.3213	novel
ENSG00000124782	chr6	7172470	A>G	A	G	intronic	RREB1	.	.	4.66667	23.1111	NA	NA	21.1798	NA	tumor_only	21.1798	novel
ENSG00000124782	chr6	7177098	A>G	A	G	intronic	RREB1	.	.	4	10	NA	NA	41.7907	NA	tumor_only	41.7907	novel
ENSG00000124782	chr6	7188345	A>G	A	G	intronic	RREB1	.	.	4.90909	13.4545	NA	NA	36.6786	NA	tumor_only	36.6786	novel
ENSG00000135314	chr6	73273653	A>G	A	G	intronic	KHDC1	.	.	5.125	12.6667	4.08333	10.5	42.8571	39.6991	shared	3.15802	novel
ENSG00000156535	chr6	73717881	A>G	A	G	intronic	CD109	.	.	3.92857	11.0714	NA	NA	38.3782	NA	tumor_only	38.3782	novel
ENSG00000156535	chr6	73735524	A>G	A	G	intronic	CD109	.	.	4.27273	12.3636	NA	NA	34.5672	NA	tumor_only	34.5672	novel
ENSG00000156535	chr6	73805815	A>G	A	G	intronic	CD109	.	.	9.16901	15.7606	5.82979	12.0426	58.6243	49.1679	shared	9.45643	novel
ENSG00000156535	chr6	73805842	A>G	A	G	intronic	CD109	.	.	9.45205	16.9178	5.91304	12	60.2271	52.4487	shared	7.77838	novel
ENSG00000156535	chr6	73805864	A>G	A	G	intronic	CD109	.	.	5.44444	15.6667	3.57143	13.1429	36.7486	28.7799	shared	7.96875	novel
ENSG00000156535	chr6	73805869	A>G	A	G	intronic	CD109	.	.	7.33929	17	4.88462	13.6154	45.4214	37.9679	shared	7.45349	novel
ENSG00000156535	chr6	73805876	A>G	A	G	intronic	CD109	.	.	11.125	15.7188	7.62069	11.431	72.3185	69.6168	shared	2.70172	novel
ENSG00000156535	chr6	73805877	A>G	A	G	intronic	CD109	.	.	8.30159	15.7143	6.39623	11.6792	54.378	57.8748	shared	-3.49678	novel
ENSG00000156535	chr6	73805907	A>G	A	G	intronic	CD109	.	.	4.6	16.0667	NA	NA	32.1364	NA	tumor_only	32.1364	novel
ENSG00000096696	chr6	7549206	A>G	A	G	intronic	DSP	.	.	9.09524	41.6191	NA	NA	23.909	NA	tumor_only	23.909	novel
ENSG00000096696	chr6	7549315	A>G	A	G	intronic	DSP	.	.	7.71429	26.2857	NA	NA	35.7122	NA	tumor_only	35.7122	novel
ENSG00000096696	chr6	7551572	A>G	A	G	intronic	DSP	.	.	9	32.8636	NA	NA	24.6116	NA	tumor_only	24.6116	novel
ENSG00000196586	chr6	75780295	A>G	A	G	intronic	MYO6	.	.	NA	NA	3.75	11.1667	NA	34.7554	normal_only	-34.7554	novel
ENSG00000196586	chr6	75801820	A>G	A	G	intronic	MYO6	.	.	NA	NA	3.14286	13.2857	NA	26.111	normal_only	-26.111	novel
ENSG00000188994	chr6	87222771	A>C	A	C	intronic	ZNF292	.	.	9.2	34.9	8.6	31.6333	28.9272	27.3398	shared	1.58735	novel
ENSG00000188994	chr6	87239549	G>A	G	A	intronic	ZNF292	.	.	NA	NA	10.7143	24.4286	NA	45.7388	normal_only	-45.7388	novel
ENSG00000188994	chr6	87240125	A>G	A	G	intronic	ZNF292	.	.	6.2	29.1	NA	NA	22.6884	NA	tumor_only	22.6884	novel
ENSG00000188994	chr6	87240164	A>G	A	G	intronic	ZNF292	.	.	7.3	33.05	NA	NA	22.1419	NA	tumor_only	22.1419	novel
ENSG00000188994	chr6	87240168	A>G	A	G	intronic	ZNF292	.	.	9.67949	31.6154	6.88889	33.6667	31.3562	20.7813	shared	10.5749	novel
NA	chr6	88353496	T>A	T	A	intergenic	CNR1;LOC101928936	.	.	5.55556	13.5556	NA	NA	43.3244	NA	tumor_only	43.3244	novel
ENSG00000111886	chr6	89255323	A>G	A	G	UTR3	GABRR2	.	.	6.6	12.4	NA	NA	53.2199	NA	tumor_only	53.2199	novel
ENSG00000111886	chr6	89255343	A>G	A	G	UTR3	GABRR2	.	.	7.57143	10.9048	NA	NA	69.9306	NA	tumor_only	69.9306	novel
ENSG00000111886	chr6	89259540	A>G	A	G	intronic	GABRR2	.	.	5.77778	12.3333	NA	NA	48.4003	NA	tumor_only	48.4003	novel
ENSG00000111886	chr6	89259709	A>G	A	G	intronic	GABRR2	.	.	4.85714	11.6429	NA	NA	44.8366	NA	tumor_only	44.8366	novel
ENSG00000111886	chr6	89261839	A>G	A	G	intronic	GABRR2	.	.	5.46154	8.30769	NA	NA	66.2157	NA	tumor_only	66.2157	novel
ENSG00000111886	chr6	89261840	A>G	A	G	intronic	GABRR2	.	.	4.125	10.125	NA	NA	42.1207	NA	tumor_only	42.1207	novel
ENSG00000111886	chr6	89261881	A>G	A	G	intronic	GABRR2	.	.	3.9	9.6	NA	NA	41.5054	NA	tumor_only	41.5054	novel
ENSG00000111886	chr6	89262881	A>G	A	G	intronic	GABRR2	.	.	4	10	NA	NA	41.744	NA	tumor_only	41.744	novel
ENSG00000111886	chr6	89266157	A>G	A	G	intronic	GABRR2	.	.	4.625	11.375	NA	NA	40.962	NA	tumor_only	40.962	novel
ENSG00000111886	chr6	89267384	A>G	A	G	intronic	GABRR2	.	.	8.33333	10.4167	NA	NA	82.2268	NA	tumor_only	82.2268	novel
ENSG00000111886	chr6	89267446	A>G	A	G	intronic	GABRR2	.	.	5.63636	12.4545	NA	NA	46.9868	NA	tumor_only	46.9868	novel
ENSG00000111886	chr6	89267482	A>G	A	G	intronic	GABRR2	.	.	8.27273	10.2727	NA	NA	80.653	NA	tumor_only	80.653	novel
ENSG00000111886	chr6	89267487	A>G	A	G	intronic	GABRR2	.	.	7.19048	10.1905	NA	NA	72.0752	NA	tumor_only	72.0752	novel
ENSG00000111886	chr6	89267530	A>G	A	G	intronic	GABRR2	.	.	4.6	11.3	NA	NA	41.2038	NA	tumor_only	41.2038	novel
ENSG00000111886	chr6	89273432	A>G	A	G	intronic	GABRR2	.	.	5.71429	7.85714	NA	NA	74.7671	NA	tumor_only	74.7671	novel
ENSG00000111886	chr6	89273435	A>G	A	G	intronic	GABRR2	.	.	5.85714	8.57143	NA	NA	72.4936	NA	tumor_only	72.4936	novel
ENSG00000135299	chr6	89459713	A>G	A	G	intronic	ANKRD6	.	.	4.28571	12.8571	NA	NA	37.3409	NA	tumor_only	37.3409	novel
ENSG00000135299	chr6	89461040	A>G	A	G	intronic	ANKRD6	.	.	4.85714	10.2143	NA	NA	49.3952	NA	tumor_only	49.3952	novel
ENSG00000135299	chr6	89491164	A>G	A	G	intronic	ANKRD6	.	.	4.44444	12.2222	NA	NA	38.6572	NA	tumor_only	38.6572	novel
ENSG00000112159	chr6	89721495	C>A	C	A	intronic	MDN1	.	.	12.7692	12.7692	10.4167	10.4167	100	100	shared	0	novel
ENSG00000112159	chr6	89721526	A>G	A	G	intronic	MDN1	.	.	10.1569	10.1961	9.2	9.23077	99.4748	99.6978	shared	-0.223012	novel
ENSG00000112159	chr6	89721541	C>A	C	A	intronic	MDN1	.	.	10.1636	10.2182	9.06849	9.12329	99.4221	99.3895	shared	0.0325367	novel
ENSG00000112234	chr6	98916506	T>C	T	C	intronic	FBXL4	.	.	NA	NA	3.75	7.5	NA	51.7857	normal_only	-51.7857	novel
ENSG00000112234	chr6	98916555	A>T	A	T	intronic	FBXL4	.	.	3.18182	10	3.33333	8.22222	33.3956	41.6534	shared	-8.25779	novel
ENSG00000112234	chr6	98916585	G>A	G	A	intronic	FBXL4	.	.	5.55556	10	NA	NA	57.4661	NA	tumor_only	57.4661	novel
ENSG00000112234	chr6	98916589	G>A	G	A	intronic	FBXL4	.	.	6.42857	11.5714	NA	NA	54.3723	NA	tumor_only	54.3723	novel
ENSG00000213413	chr7	100220274	A>G	A	G	exonic	PVRIG	synonymous SNV	.	9.57143	15.5714	NA	NA	63.4618	NA	tumor_only	63.4618	novel
ENSG00000213413	chr7	100220279	G>T	G	T	exonic	PVRIG	nonsynonymous SNV	.	6.84211	14.6316	NA	NA	48.7787	NA	tumor_only	48.7787	novel
ENSG00000213413	chr7	100220288	G>A	G	A	exonic	PVRIG	nonsynonymous SNV	.	7.16667	12.3889	NA	NA	59.349	NA	tumor_only	59.349	novel
NA	chr7	100352793	C>T	C	T	ncRNA_exonic	PVRIG2P;STAG3L5P-PVRIG2P-PILRB	.	.	94.6667	168.556	89.7778	152.111	55.7818	59.1958	shared	-3.41402	novel
NA	chr7	100352794	A>G	A	G	ncRNA_exonic	PVRIG2P;STAG3L5P-PVRIG2P-PILRB	.	.	94.6667	167.556	89.4444	150.889	56.1191	59.4391	shared	-3.32001	novel
NA	chr7	100352795	T>C	T	C	ncRNA_exonic	PVRIG2P;STAG3L5P-PVRIG2P-PILRB	.	.	95.1111	166.889	89.4444	150.444	56.5909	59.5552	shared	-2.96427	novel
ENSG00000169894	chr7	100958232	C>T	C	T	exonic	MUC3A	synonymous SNV	.	4.55556	10.3333	NA	NA	46.0844	NA	tumor_only	46.0844	novel
ENSG00000169894	chr7	100958279	C>T	C	T	exonic	MUC3A	nonsynonymous SNV	.	9.81818	22.2727	NA	NA	51.8612	NA	tumor_only	51.8612	novel
ENSG00000169894	chr7	100966916	T>C	T	C	exonic	MUC3A	nonsynonymous SNV	.	17.1538	30.1538	NA	NA	69.1506	NA	tumor_only	69.1506	novel
ENSG00000169894	chr7	100967860	T>C	T	C	UTR3	MUC3A	.	.	15.4	15.4	NA	NA	100	NA	tumor_only	100	novel
ENSG00000169894	chr7	100967862	C>T	C	T	UTR3	MUC3A	.	.	15.3	15.3	NA	NA	100	NA	tumor_only	100	novel
ENSG00000169894	chr7	100967864	C>G	C	G	UTR3	MUC3A	.	.	15.4	15.4	NA	NA	100	NA	tumor_only	100	novel
ENSG00000169894	chr7	100967872	C>T	C	T	UTR3	MUC3A	.	.	16.3	16.3	NA	NA	100	NA	tumor_only	100	novel
ENSG00000169894	chr7	100968051	T>C	T	C	UTR3	MUC3A	.	.	5.28571	10.8571	NA	NA	50.2165	NA	tumor_only	50.2165	novel
ENSG00000169894	chr7	100968053	C>T	C	T	UTR3	MUC3A	.	.	5.28571	11	NA	NA	49.7403	NA	tumor_only	49.7403	novel
ENSG00000169894	chr7	100968131	G>C	G	C	UTR3	MUC3A	.	.	8.28571	8.28571	NA	NA	100	NA	tumor_only	100	novel
ENSG00000169871	chr7	101092018	A>G	A	G	UTR3	TRIM56	.	.	38.0598	133.761	30.9083	148.376	28.4836	21.2853	shared	7.19834	novel
ENSG00000169871	chr7	101092565	C>T	C	T	UTR3	TRIM56	.	.	16.3571	30.5	16.2353	33.3529	55.5048	49.8623	shared	5.64248	novel
ENSG00000169871	chr7	101092567	G>A	G	A	UTR3	TRIM56	.	.	15.5385	29.9231	16.1765	33.1176	53.743	50.3176	shared	3.42539	novel
ENSG00000169871	chr7	101092877	C>T	C	T	UTR3	TRIM56	.	.	32.5556	60.2222	33.2	66.8	55.2376	50.6825	shared	4.55509	novel
ENSG00000264425	chr7	101159531	A>G	A	G	ncRNA_exonic	MIR4653	.	.	4.22222	15.8889	NA	NA	26.9353	NA	tumor_only	26.9353	novel
ENSG00000257923	chr7	101827300	T>C	T	C	intronic	CUX1	.	.	6.90909	24.0909	NA	NA	31.7986	NA	tumor_only	31.7986	novel
ENSG00000257923	chr7	101827319	C>T	C	T	intronic	CUX1	.	.	7.22222	24.4444	NA	NA	35.7831	NA	tumor_only	35.7831	novel
ENSG00000257923	chr7	101857891	A>G	A	G	intronic	CUX1	.	.	4.41667	12.8333	NA	NA	37.4565	NA	tumor_only	37.4565	novel
ENSG00000257923	chr7	101857903	A>G	A	G	intronic	CUX1	.	.	4.66667	16.2667	NA	NA	30.5394	NA	tumor_only	30.5394	novel
ENSG00000257923	chr7	101857958	A>G	A	G	intronic	CUX1	.	.	4.41667	16.25	NA	NA	30.4598	NA	tumor_only	30.4598	novel
ENSG00000257923	chr7	101857961	A>G	A	G	intronic	CUX1	.	.	4.66667	15.8667	NA	NA	31.5515	NA	tumor_only	31.5515	novel
ENSG00000257923	chr7	101858062	A>G	A	G	intronic	CUX1	.	.	4.58537	14.0244	NA	NA	34.81	NA	tumor_only	34.81	novel
ENSG00000257923	chr7	101858072	A>G	A	G	intronic	CUX1	.	.	4.88235	14.9412	NA	NA	33.9489	NA	tumor_only	33.9489	novel
ENSG00000257923	chr7	101858073	A>G	A	G	intronic	CUX1	.	.	4.5	15.2917	NA	NA	31.6217	NA	tumor_only	31.6217	novel
ENSG00000257923	chr7	101864698	A>G	A	G	intronic	CUX1	.	.	3.75	12.375	NA	NA	32.2531	NA	tumor_only	32.2531	novel
ENSG00000257923	chr7	101899294	A>G	A	G	intronic	CUX1	.	.	4.5	12.375	NA	NA	39.4596	NA	tumor_only	39.4596	novel
ENSG00000257923	chr7	101937756	A>G	A	G	intronic	CUX1	.	.	4.42857	16.2857	NA	NA	30.5077	NA	tumor_only	30.5077	novel
ENSG00000257923	chr7	101949271	A>G	A	G	intronic	CUX1	.	.	4.07143	18.0714	NA	NA	24.0966	NA	tumor_only	24.0966	novel
ENSG00000257923	chr7	101950580	A>G	A	G	intronic	CUX1	.	.	4.45	16.2	NA	NA	30.9053	NA	tumor_only	30.9053	novel
ENSG00000257923	chr7	101965770	A>G	A	G	intronic	CUX1	.	.	5.5	16.75	NA	NA	35.1534	NA	tumor_only	35.1534	novel
ENSG00000257923	chr7	101968917	A>G	A	G	intronic	CUX1	.	.	4.6	19.4	NA	NA	26.9546	NA	tumor_only	26.9546	novel
ENSG00000257923	chr7	102001413	A>G	A	G	intronic	CUX1	.	.	4.09091	14.8182	NA	NA	29.7142	NA	tumor_only	29.7142	novel
ENSG00000257923	chr7	102012450	A>G	A	G	intronic	CUX1	.	.	3.58333	16.9167	NA	NA	22.6057	NA	tumor_only	22.6057	novel
ENSG00000257923	chr7	102017767	A>G	A	G	intronic	CUX1	.	.	3.55556	12.2222	NA	NA	31.646	NA	tumor_only	31.646	novel
ENSG00000257923	chr7	102020631	A>G	A	G	intronic	CUX1	.	.	4.85714	11.5714	NA	NA	42.5787	NA	tumor_only	42.5787	novel
ENSG00000257923	chr7	102020678	A>G	A	G	intronic	CUX1	.	.	4.85714	8.57143	NA	NA	55.8561	NA	tumor_only	55.8561	novel
ENSG00000257923	chr7	102030138	A>G	A	G	intronic	CUX1	.	.	4	16.0909	NA	NA	25.7889	NA	tumor_only	25.7889	novel
ENSG00000257923	chr7	102037535	A>G	A	G	intronic	CUX1	.	.	4.3125	17.1875	NA	NA	26.4068	NA	tumor_only	26.4068	novel
ENSG00000257923	chr7	102040045	A>G	A	G	intronic	CUX1	.	.	5.14286	20.1429	NA	NA	24.8475	NA	tumor_only	24.8475	novel
ENSG00000257923	chr7	102056720	A>G	A	G	intronic	CUX1	.	.	4.42857	18.4286	NA	NA	25.953	NA	tumor_only	25.953	novel
ENSG00000257923	chr7	102062885	A>G	A	G	intronic	CUX1	.	.	5	10	NA	NA	49.5865	NA	tumor_only	49.5865	novel
ENSG00000257923	chr7	102067757	A>G	A	G	intronic	CUX1	.	.	4.07692	10.5385	NA	NA	40.9612	NA	tumor_only	40.9612	novel
ENSG00000257923	chr7	102081733	A>G	A	G	intronic	CUX1	.	.	4.22222	19.3333	NA	NA	23.0156	NA	tumor_only	23.0156	novel
ENSG00000257923	chr7	102088163	A>G	A	G	intronic	CUX1	.	.	3.875	8.5	NA	NA	47.5514	NA	tumor_only	47.5514	novel
ENSG00000257923	chr7	102098721	A>G	A	G	intronic	CUX1	.	.	5.10526	11.579	NA	NA	44.4669	NA	tumor_only	44.4669	novel
ENSG00000257923	chr7	102125852	A>G	A	G	intronic	CUX1	.	.	3.84615	12.8461	NA	NA	32.2537	NA	tumor_only	32.2537	novel
ENSG00000257923	chr7	102125853	A>G	A	G	intronic	CUX1	.	.	4.61765	13.0588	NA	NA	36.9922	NA	tumor_only	36.9922	novel
ENSG00000257923	chr7	102129563	A>G	A	G	intronic	CUX1	.	.	4.375	16	NA	NA	29.6107	NA	tumor_only	29.6107	novel
ENSG00000257923	chr7	102131773	A>G	A	G	intronic	CUX1	.	.	4	11.625	NA	NA	36.6656	NA	tumor_only	36.6656	novel
ENSG00000257923	chr7	102131776	A>G	A	G	intronic	CUX1	.	.	4	11.5385	NA	NA	37.8264	NA	tumor_only	37.8264	novel
ENSG00000257923	chr7	102136461	A>G	A	G	intronic	CUX1	.	.	5.57143	18.5714	NA	NA	32.0985	NA	tumor_only	32.0985	novel
ENSG00000257923	chr7	102145745	A>G	A	G	intronic	CUX1	.	.	4.66667	13.282	NA	NA	37.8042	NA	tumor_only	37.8042	novel
ENSG00000257923	chr7	102146759	A>G	A	G	intronic	CUX1	.	.	4.83333	17.8333	NA	NA	27.8782	NA	tumor_only	27.8782	novel
ENSG00000257923	chr7	102150424	A>G	A	G	intronic	CUX1	.	.	4.2	16.0667	NA	NA	27.405	NA	tumor_only	27.405	novel
ENSG00000257923	chr7	102151426	A>G	A	G	intronic	CUX1	.	.	4.55556	10	NA	NA	47.909	NA	tumor_only	47.909	novel
ENSG00000257923	chr7	102165587	A>G	A	G	intronic	CUX1	.	.	4.91304	21.2609	NA	NA	23.5377	NA	tumor_only	23.5377	novel
ENSG00000257923	chr7	102169113	A>G	A	G	intronic	CUX1	.	.	3.42857	16	NA	NA	21.8164	NA	tumor_only	21.8164	novel
ENSG00000257923	chr7	102191290	A>G	A	G	intronic	CUX1	.	.	3.91667	13.6667	NA	NA	32.0628	NA	tumor_only	32.0628	novel
ENSG00000257923	chr7	102210226	A>G	A	G	intronic	CUX1	.	.	4.26667	13.2	NA	NA	34.6297	NA	tumor_only	34.6297	novel
ENSG00000257923	chr7	102229807	A>G	A	G	intronic	CUX1	.	.	4.38462	7.69231	NA	NA	59.0324	NA	tumor_only	59.0324	novel
ENSG00000257923	chr7	102241890	A>G	A	G	intronic	CUX1	.	.	3.57143	13.5714	NA	NA	30.9059	NA	tumor_only	30.9059	novel
NA	chr7	102329505	G>A	G	A	intergenic	SH2B2;SPDYE6	.	.	7.9	15.95	5.86667	12.1333	55.4161	52.3366	shared	3.07945	novel
ENSG00000260097	chr7	102347201	A>G	A	G	UTR3	SPDYE6	.	.	48.766	119.851	33	84.5909	39.6004	39.1273	shared	0.473092	novel
ENSG00000260097	chr7	102351393	A>G	A	G	intronic	SPDYE6	.	.	7.92593	14.7407	5.85714	11.1429	54.3794	53.7777	shared	0.601686	novel
ENSG00000260097	chr7	102351452	A>G	A	G	intronic	SPDYE6	.	.	5.36842	18.6316	4.5	14.4167	33.1857	33.2328	shared	-0.0471218	novel
ENSG00000260097	chr7	102351668	A>G	A	G	intronic	SPDYE6	.	.	4.74074	15.4444	4	10.625	32.5317	40.2797	shared	-7.74801	novel
ENSG00000260097	chr7	102351687	A>G	A	G	intronic	SPDYE6	.	.	4.57143	15.1429	NA	NA	32.7619	NA	tumor_only	32.7619	novel
ENSG00000260097	chr7	102351707	A>G	A	G	intronic	SPDYE6	.	.	4.25	12.75	NA	NA	35.0677	NA	tumor_only	35.0677	novel
ENSG00000260097	chr7	102351782	A>G	A	G	intronic	SPDYE6	.	.	4.9	12.8	NA	NA	41.6975	NA	tumor_only	41.6975	novel
ENSG00000260097	chr7	102351816	A>G	A	G	intronic	SPDYE6	.	.	10.2727	13.2727	NA	NA	83.2773	NA	tumor_only	83.2773	novel
ENSG00000260097	chr7	102351835	G>C	G	C	intronic	SPDYE6	.	.	12.05	12.125	9.44444	9.61111	99.3164	98.2604	shared	1.056	novel
ENSG00000260097	chr7	102351863	A>T	A	T	intronic	SPDYE6	.	.	15.5424	15.661	12.6	12.6333	99.2194	99.6667	shared	-0.447242	novel
ENSG00000260097	chr7	102352236	G>A	G	A	intronic	SPDYE6	.	.	NA	NA	5.71429	28.1429	NA	20.9711	normal_only	-20.9711	novel
ENSG00000260097	chr7	102352376	A>G	A	G	intronic	SPDYE6	.	.	13.661	20.1864	9.88636	15.2273	67.7758	66.3213	shared	1.45446	novel
ENSG00000260097	chr7	102352609	A>T	A	T	intronic	SPDYE6	.	.	9.84849	17	6.9375	12.0625	62.0724	60.7951	shared	1.27721	novel
ENSG00000260097	chr7	102352663	A>G	A	G	intronic	SPDYE6	.	.	3.55556	13.3333	NA	NA	26.984	NA	tumor_only	26.984	novel
ENSG00000260097	chr7	102352692	A>G	A	G	intronic	SPDYE6	.	.	4	11.25	NA	NA	38.0952	NA	tumor_only	38.0952	novel
ENSG00000260097	chr7	102353616	G>T	G	T	intronic	SPDYE6	.	.	21.3846	70.8974	13.282	42.2564	33.1245	33.2648	shared	-0.14022	novel
ENSG00000260097	chr7	102353644	T>G	T	G	intronic	SPDYE6	.	.	28.5	63	13.3846	31.6923	54.1589	48.646	shared	5.51288	novel
ENSG00000260097	chr7	102353647	T>G	T	G	intronic	SPDYE6	.	.	39.7059	70.0588	21.45	40.95	56.6758	55.0113	shared	1.66451	novel
ENSG00000260097	chr7	102353650	T>G	T	G	intronic	SPDYE6	.	.	40.8571	81.7143	21.4375	43.3125	50.0107	51.6905	shared	-1.67982	novel
ENSG00000260097	chr7	102353653	T>G	T	G	intronic	SPDYE6	.	.	40.2308	80.8461	20.2667	40.4	49.8308	52.0615	shared	-2.23072	novel
ENSG00000260097	chr7	102353744	A>G	A	G	intronic	SPDYE6	.	.	8.18182	45.4545	NA	NA	18.696	NA	tumor_only	18.696	novel
ENSG00000260097	chr7	102353781	A>G	A	G	intronic	SPDYE6	.	.	6.76471	23.8823	NA	NA	30.6187	NA	tumor_only	30.6187	novel
NA	chr7	102365415	A>C	A	C	ncRNA_intronic	LOC100630923	.	.	3.57143	8.85714	NA	NA	41.8141	NA	tumor_only	41.8141	novel
NA	chr7	102365515	T>C	T	C	ncRNA_intronic	LOC100630923	.	.	4.14286	9	NA	NA	46.9104	NA	tumor_only	46.9104	novel
NA	chr7	102371843	G>A	G	A	ncRNA_intronic	LOC100630923	.	.	4.3125	8.5625	NA	NA	53.374	NA	tumor_only	53.374	novel
ENSG00000222011	chr7	102763383	T>G	T	G	intronic	FAM185A	.	.	NA	NA	6.1	11.8	NA	51.7432	normal_only	-51.7432	novel
ENSG00000222011	chr7	102763385	G>C	G	C	intronic	FAM185A	.	.	NA	NA	6.1	11.8	NA	51.7432	normal_only	-51.7432	novel
ENSG00000161040	chr7	102820626	A>G	A	G	intronic	FBXL13	.	.	4.08333	10.0833	NA	NA	41.8697	NA	tumor_only	41.8697	novel
NA	chr7	103357205	A>G	A	G	intronic	PSMC2;SLC26A5	.	.	4.06667	10.2	NA	NA	42.5678	NA	tumor_only	42.5678	novel
ENSG00000146540	chr7	1038694	C>T	C	T	intronic	C7orf50	.	.	3.85714	12.8571	NA	NA	33.0104	NA	tumor_only	33.0104	novel
ENSG00000146540	chr7	1038714	C>G	C	G	intronic	C7orf50	.	.	13.375	21.125	NA	NA	68.96	NA	tumor_only	68.96	novel
ENSG00000283117	chr7	10453314	T>C	T	C	ncRNA_intronic	MGC4859	.	.	6	6.125	5.28571	5.28571	97.7083	100	shared	-2.29167	novel
ENSG00000187416	chr7	104669388	T>G	T	G	intronic	LHFPL3	.	.	10	10.0444	10.5088	10.5263	99.6128	99.8405	shared	-0.227716	novel
ENSG00000187416	chr7	104669495	C>T	C	T	intronic	LHFPL3	.	.	11.9762	12.1429	13.1	13.29	98.2204	97.9548	shared	0.265615	novel
ENSG00000187416	chr7	104669571	A>G	A	G	intronic	LHFPL3	.	.	9.21429	9.25	9.11667	9.21667	99.4048	98.8201	shared	0.584656	novel
ENSG00000187416	chr7	104669674	C>A	C	A	intronic	LHFPL3	.	.	NA	NA	5.55556	9.61111	NA	56.7895	normal_only	-56.7895	novel
ENSG00000187416	chr7	104669706	T>A	T	A	intronic	LHFPL3	.	.	NA	NA	9.11111	9.88889	NA	91.6489	normal_only	-91.6489	novel
ENSG00000005483	chr7	105052818	G>A	G	A	intronic	KMT2E	.	.	5.08696	18.8696	4.53846	15.6923	28.7339	30.6571	shared	-1.92321	novel
ENSG00000005483	chr7	105052823	G>C	G	C	intronic	KMT2E	.	.	5.4	20.2	4.72222	15.8333	28.3209	31.5929	shared	-3.2721	novel
ENSG00000005483	chr7	105052824	C>A	C	A	intronic	KMT2E	.	.	5.55556	20.5556	4.61111	15.5	28.7606	31.4258	shared	-2.66521	novel
ENSG00000005483	chr7	105052825	C>G	C	G	intronic	KMT2E	.	.	5.4	20.3	4.69444	15.8056	28.1696	31.6744	shared	-3.50486	novel
ENSG00000005483	chr7	105067065	T>A	T	A	intronic	KMT2E	.	.	6.36364	13.4545	7.125	13.375	48.8256	52.687	shared	-3.86133	novel
ENSG00000005483	chr7	105067079	A>G	A	G	intronic	KMT2E	.	.	5.7	11.4	6.75	13.375	50.9567	49.9203	shared	1.03643	novel
ENSG00000091140	chr7	107921038	G>A	G	A	UTR3	DLD	.	.	3.28571	13.7143	3.57143	14.5714	25.7936	24.543	shared	1.25062	novel
ENSG00000091129	chr7	108271637	A>G	A	G	UTR5	NRCAM	.	.	5.14286	17.5714	NA	NA	31.6327	NA	tumor_only	31.6327	novel
ENSG00000106443	chr7	10992147	A>G	A	G	intronic	PHF14	.	.	4	8.71429	NA	NA	45.8508	NA	tumor_only	45.8508	novel
ENSG00000106443	chr7	11047275	A>G	A	G	intronic	PHF14	.	.	4.89474	13.7895	NA	NA	37.7815	NA	tumor_only	37.7815	novel
ENSG00000106443	chr7	11132847	A>G	A	G	intronic	PHF14	.	.	3.58824	12	NA	NA	30.5792	NA	tumor_only	30.5792	novel
ENSG00000184903	chr7	111447167	G>A	G	A	intronic	IMMP2L	.	.	4.08333	13.25	NA	NA	34.9596	NA	tumor_only	34.9596	novel
ENSG00000005108	chr7	11388066	A>G	A	G	intronic	THSD7A	.	.	4.08333	11	NA	NA	39.0175	NA	tumor_only	39.0175	novel
ENSG00000005108	chr7	11388506	A>G	A	G	intronic	THSD7A	.	.	3.75	11	NA	NA	35.2757	NA	tumor_only	35.2757	novel
ENSG00000005108	chr7	11391388	A>G	A	G	intronic	THSD7A	.	.	3.5	11.0833	NA	NA	34.0541	NA	tumor_only	34.0541	novel
ENSG00000005108	chr7	11391401	A>G	A	G	intronic	THSD7A	.	.	4	12.9	NA	NA	34.0535	NA	tumor_only	34.0535	novel
ENSG00000005108	chr7	11391517	A>G	A	G	intronic	THSD7A	.	.	3.8	14.3	NA	NA	28.3915	NA	tumor_only	28.3915	novel
ENSG00000005108	chr7	11392499	A>G	A	G	intronic	THSD7A	.	.	3.28571	11.4286	NA	NA	31.4069	NA	tumor_only	31.4069	novel
ENSG00000005108	chr7	11393555	A>G	A	G	intronic	THSD7A	.	.	4.07692	9.15385	NA	NA	45.233	NA	tumor_only	45.233	novel
NA	chr7	114117936	A>G	A	G	intergenic	NONE;NONE	.	.	5.6	13.4	4	14	42.8833	29.0616	shared	13.8217	novel
NA	chr7	114117945	A>G	A	G	intergenic	NONE;NONE	.	.	4.33333	14.4444	3.375	14	31.6739	25.0434	shared	6.63043	novel
NA	chr7	114117994	A>G	A	G	intergenic	NONE;NONE	.	.	4.6	15.6	NA	NA	32.8577	NA	tumor_only	32.8577	novel
NA	chr7	114121093	A>G	A	G	intergenic	NONE;NONE	.	.	4.92857	14.9286	3.6	10.4	34.6065	34.9646	shared	-0.358084	novel
NA	chr7	114169159	G>T	G	T	intergenic	NONE;NONE	.	.	5.375	15.375	4.9375	11.125	56.9818	53.9069	shared	3.07482	novel
NA	chr7	114169160	T>G	T	G	intergenic	NONE;NONE	.	.	5.375	15.25	5.07143	11.0714	57.1548	56.6296	shared	0.525263	novel
NA	chr7	114390694	A>G	A	G	intergenic	NONE;FOXP2	.	.	4.25	8.125	NA	NA	54.7123	NA	tumor_only	54.7123	novel
ENSG00000128573	chr7	114471764	A>G	A	G	intronic	FOXP2	.	.	6.06667	13.4	3.3	11.3	48.4863	30.9364	shared	17.5499	novel
ENSG00000128573	chr7	114471772	A>G	A	G	intronic	FOXP2	.	.	5.77778	16.1111	3	10.4286	42.3877	30.5272	shared	11.8605	novel
ENSG00000128573	chr7	114471773	A>G	A	G	intronic	FOXP2	.	.	5	17.5714	NA	NA	32.3208	NA	tumor_only	32.3208	novel
ENSG00000128573	chr7	114471774	A>G	A	G	intronic	FOXP2	.	.	4.33333	13.8889	NA	NA	35.4387	NA	tumor_only	35.4387	novel
ENSG00000128573	chr7	114583191	A>G	A	G	intronic	FOXP2	.	.	3.72727	10.2727	NA	NA	37.3073	NA	tumor_only	37.3073	novel
NA	chr7	116457167	C>T	C	T	intergenic	LOC102724434;CAV2	.	.	26.4286	28.4286	NA	NA	89.3537	NA	tumor_only	89.3537	novel
ENSG00000004866	chr7	117027233	A>G	A	G	intronic	ST7	.	.	4.53571	11.1429	NA	NA	41.6854	NA	tumor_only	41.6854	novel
ENSG00000004866	chr7	117040059	A>G	A	G	intronic	ST7	.	.	3.6875	11	NA	NA	35.9673	NA	tumor_only	35.9673	novel
ENSG00000004866	chr7	117052731	A>G	A	G	intronic	ST7	.	.	4.6	9.6	NA	NA	48.3409	NA	tumor_only	48.3409	novel
ENSG00000184408	chr7	120335627	A>G	A	G	intronic	KCND2	.	.	5	10.375	NA	NA	47.1501	NA	tumor_only	47.1501	novel
ENSG00000106278	chr7	121896679	A>G	A	G	intronic	PTPRZ1	.	.	6.34286	12.6	NA	NA	52.0043	NA	tumor_only	52.0043	novel
ENSG00000106278	chr7	121974591	A>G	A	G	intronic	PTPRZ1	.	.	6.88889	12	NA	NA	55.4726	NA	tumor_only	55.4726	novel
ENSG00000197157	chr7	127656520	A>G	A	G	intronic	SND1	.	.	3.5	9	NA	NA	39.4481	NA	tumor_only	39.4481	novel
ENSG00000197157	chr7	127661937	A>G	A	G	intronic	SND1	.	.	4	9.55556	NA	NA	44.5271	NA	tumor_only	44.5271	novel
NA	chr7	128463038	A>G	A	G	intergenic	HILPDA;METTL2B	.	.	10.2581	54.9677	NA	NA	20.2459	NA	tumor_only	20.2459	novel
NA	chr7	128463331	G>A	G	A	intergenic	HILPDA;METTL2B	.	.	10.3226	26.9355	11.7647	40.5588	39.8448	36.2694	shared	3.57533	novel
NA	chr7	128463335	T>A	T	A	intergenic	HILPDA;METTL2B	.	.	10.5	27.5294	12.0263	40.7105	38.7383	35.411	shared	3.32734	novel
NA	chr7	128536367	A>G	A	G	intergenic	METTL2B;LINC01000	.	.	6.375	27.625	NA	NA	23.537	NA	tumor_only	23.537	novel
NA	chr7	128540052	A>G	A	G	intergenic	METTL2B;LINC01000	.	.	6.45833	26.625	NA	NA	25.6686	NA	tumor_only	25.6686	novel
NA	chr7	128557103	A>G	A	G	intergenic	METTL2B;LINC01000	.	.	3.47059	12.6471	NA	NA	28.8662	NA	tumor_only	28.8662	novel
NA	chr7	128563137	A>G	A	G	intergenic	METTL2B;LINC01000	.	.	4.3913	15.087	3	11.8571	29.678	27.0637	shared	2.61432	novel
NA	chr7	128565468	A>G	A	G	intergenic	METTL2B;LINC01000	.	.	4.1	12.3	NA	NA	34.3442	NA	tumor_only	34.3442	novel
NA	chr7	128572423	A>G	A	G	intergenic	METTL2B;LINC01000	.	.	4.2	9.75	NA	NA	43.7334	NA	tumor_only	43.7334	novel
NA	chr7	128576617	C>T	C	T	intergenic	METTL2B;LINC01000	.	.	8.94444	11.1667	8.58621	10.4828	85.593	88.0544	shared	-2.46136	novel
NA	chr7	128576863	A>G	A	G	intergenic	METTL2B;LINC01000	.	.	7	12.75	7.55882	14.0294	66.4177	62.7356	shared	3.68219	novel
NA	chr7	128577389	T>C	T	C	intergenic	METTL2B;LINC01000	.	.	17.95	26.6167	16.5522	26.5373	74.6347	70.1353	shared	4.49939	novel
NA	chr7	128579254	A>G	A	G	intergenic	METTL2B;LINC01000	.	.	5.86667	16.5333	NA	NA	35.001	NA	tumor_only	35.001	novel
NA	chr7	128597551	A>G	A	G	intergenic	METTL2B;LINC01000	.	.	7.125	23.375	NA	NA	30.0243	NA	tumor_only	30.0243	novel
NA	chr7	128604088	A>G	A	G	intergenic	METTL2B;LINC01000	.	.	5.09677	14.5807	4	12.875	37.2491	33.5106	shared	3.73854	novel
NA	chr7	128604678	A>G	A	G	intergenic	METTL2B;LINC01000	.	.	3.22222	12.1111	NA	NA	31.276	NA	tumor_only	31.276	novel
NA	chr7	128607330	A>G	A	G	intergenic	METTL2B;LINC01000	.	.	3.4	11.7	NA	NA	30.5011	NA	tumor_only	30.5011	novel
NA	chr7	128607386	A>G	A	G	intergenic	METTL2B;LINC01000	.	.	4.14286	8.71429	NA	NA	48.2596	NA	tumor_only	48.2596	novel
NA	chr7	128618072	A>G	A	G	intergenic	METTL2B;LINC01000	.	.	4.25	10.25	NA	NA	41.8845	NA	tumor_only	41.8845	novel
NA	chr7	128618083	G>A	G	A	intergenic	METTL2B;LINC01000	.	.	4.5	10.4	NA	NA	43.4564	NA	tumor_only	43.4564	novel
NA	chr7	128618167	T>A	T	A	intergenic	METTL2B;LINC01000	.	.	5.95455	11.5909	5.375	10.875	50.0132	50.6691	shared	-0.655868	novel
NA	chr7	128618184	A>G	A	G	intergenic	METTL2B;LINC01000	.	.	6.0625	10.625	5.5	9.5	55.5072	59.1315	shared	-3.62427	novel
NA	chr7	128620273	A>G	A	G	intergenic	METTL2B;LINC01000	.	.	4.25	11	NA	NA	40.3558	NA	tumor_only	40.3558	novel
NA	chr7	128620574	A>G	A	G	intergenic	METTL2B;LINC01000	.	.	3.5	9.7	NA	NA	38.3454	NA	tumor_only	38.3454	novel
NA	chr7	128621660	A>G	A	G	intergenic	METTL2B;LINC01000	.	.	4.78261	10.9565	3.28571	10.2857	43.2588	32.6154	shared	10.6434	novel
NA	chr7	128623950	A>G	A	G	intergenic	METTL2B;LINC01000	.	.	5.09302	11.9767	4.55	13.05	43.7958	35.9611	shared	7.83475	novel
NA	chr7	128650275	A>G	A	G	ncRNA_intronic	LINC01000	.	.	4	11.8571	NA	NA	35.0433	NA	tumor_only	35.0433	novel
NA	chr7	128653945	A>G	A	G	ncRNA_exonic	LINC01000	.	.	45.4203	192.391	NA	NA	23.4615	NA	tumor_only	23.4615	novel
NA	chr7	128653979	A>G	A	G	ncRNA_exonic	LINC01000	.	.	146.808	210.717	117.669	215.446	69.7175	54.5808	shared	15.1367	novel
NA	chr7	128656132	G>A	G	A	ncRNA_exonic	LINC01000	.	.	NA	NA	35.4286	72.7143	NA	48.7419	normal_only	-48.7419	novel
ENSG00000128595	chr7	128743398	A>G	A	G	intronic	CALU	.	.	3.42857	13.7143	NA	NA	26.1845	NA	tumor_only	26.1845	novel
ENSG00000128595	chr7	128746975	A>G	A	G	intronic	CALU	.	.	3.6	11.3	NA	NA	33.3937	NA	tumor_only	33.3937	novel
NA	chr7	129127094	A>G	A	G	ncRNA_exonic	LOC407835	.	.	NA	NA	5.875	5.875	NA	100	normal_only	-100	novel
ENSG00000158467	chr7	129286538	A>G	A	G	intronic	AHCYL2	.	.	4.14286	14.8571	NA	NA	28.1452	NA	tumor_only	28.1452	novel
ENSG00000158467	chr7	129318369	A>G	A	G	intronic	AHCYL2	.	.	3.71429	14	NA	NA	28.4764	NA	tumor_only	28.4764	novel
ENSG00000158467	chr7	129326348	A>G	A	G	intronic	AHCYL2	.	.	4.42857	9.42857	NA	NA	48.3135	NA	tumor_only	48.3135	novel
ENSG00000158467	chr7	129382786	A>G	A	G	intronic	AHCYL2	.	.	5.7	9.8	4.1	9.1	60.151	46.2344	shared	13.9165	novel
NA	chr7	12946343	A>G	A	G	intergenic	ARL4A;ETV1	.	.	8.52632	33.3684	NA	NA	26.7969	NA	tumor_only	26.7969	novel
NA	chr7	12946362	A>G	A	G	intergenic	ARL4A;ETV1	.	.	7.86207	26.2414	NA	NA	32.4127	NA	tumor_only	32.4127	novel
NA	chr7	12946468	A>G	A	G	intergenic	ARL4A;ETV1	.	.	4.7	18	NA	NA	26.9441	NA	tumor_only	26.9441	novel
NA	chr7	12946880	A>G	A	G	intergenic	ARL4A;ETV1	.	.	6.63636	12.3636	NA	NA	59.0866	NA	tumor_only	59.0866	novel
ENSG00000106459	chr7	129612043	A>G	A	G	intronic	NRF1	.	.	8.77778	20.0556	7.125	17.375	45.0157	44.1592	shared	0.856508	novel
NA	chr7	13036076	A>G	A	G	intergenic	ARL4A;ETV1	.	.	6.57143	26.2857	NA	NA	26.5519	NA	tumor_only	26.5519	novel
NA	chr7	13036081	A>G	A	G	intergenic	ARL4A;ETV1	.	.	6.5	24.6	NA	NA	29.6727	NA	tumor_only	29.6727	novel
NA	chr7	13036082	A>G	A	G	intergenic	ARL4A;ETV1	.	.	6.41667	25.25	NA	NA	28.1665	NA	tumor_only	28.1665	novel
NA	chr7	13036111	A>G	A	G	intergenic	ARL4A;ETV1	.	.	7.25	30.625	NA	NA	25.1519	NA	tumor_only	25.1519	novel
NA	chr7	13036137	A>G	A	G	intergenic	ARL4A;ETV1	.	.	6.2	26.1	NA	NA	26.3217	NA	tumor_only	26.3217	novel
NA	chr7	13036138	A>G	A	G	intergenic	ARL4A;ETV1	.	.	7	28.9167	NA	NA	26.2856	NA	tumor_only	26.2856	novel
NA	chr7	13036147	A>G	A	G	intergenic	ARL4A;ETV1	.	.	6.2	22.9	NA	NA	28.7222	NA	tumor_only	28.7222	novel
NA	chr7	13037641	A>G	A	G	intergenic	ARL4A;ETV1	.	.	6.58333	20.0833	NA	NA	36.5232	NA	tumor_only	36.5232	novel
NA	chr7	13037715	A>G	A	G	intergenic	ARL4A;ETV1	.	.	3.71429	13.5714	NA	NA	33.1813	NA	tumor_only	33.1813	novel
NA	chr7	13037744	A>G	A	G	intergenic	ARL4A;ETV1	.	.	11.5833	28.6944	NA	NA	41.8737	NA	tumor_only	41.8737	novel
NA	chr7	13037754	A>G	A	G	intergenic	ARL4A;ETV1	.	.	8.68182	33	NA	NA	29.4139	NA	tumor_only	29.4139	novel
NA	chr7	13037798	A>G	A	G	intergenic	ARL4A;ETV1	.	.	7.33333	31.0667	NA	NA	26.2856	NA	tumor_only	26.2856	novel
NA	chr7	13049054	A>G	A	G	intergenic	ARL4A;ETV1	.	.	6.68421	24.4737	NA	NA	30.9735	NA	tumor_only	30.9735	novel
NA	chr7	13049098	A>G	A	G	intergenic	ARL4A;ETV1	.	.	5.2	22.1	NA	NA	27.9208	NA	tumor_only	27.9208	novel
NA	chr7	13052408	A>G	A	G	intergenic	ARL4A;ETV1	.	.	6.75	25	NA	NA	28.4791	NA	tumor_only	28.4791	novel
NA	chr7	13052459	A>G	A	G	intergenic	ARL4A;ETV1	.	.	4.875	20.75	NA	NA	24.7847	NA	tumor_only	24.7847	novel
NA	chr7	13052460	A>G	A	G	intergenic	ARL4A;ETV1	.	.	6	21.8182	NA	NA	28.2933	NA	tumor_only	28.2933	novel
NA	chr7	13052527	A>G	A	G	intergenic	ARL4A;ETV1	.	.	5.58333	15	NA	NA	39.5737	NA	tumor_only	39.5737	novel
NA	chr7	13053903	A>G	A	G	intergenic	ARL4A;ETV1	.	.	6	23.3333	NA	NA	26.3084	NA	tumor_only	26.3084	novel
NA	chr7	13054066	A>G	A	G	intergenic	ARL4A;ETV1	.	.	6.5	20.5	NA	NA	33.551	NA	tumor_only	33.551	novel
NA	chr7	13058524	A>G	A	G	intergenic	ARL4A;ETV1	.	.	4.81818	19.8182	NA	NA	26.6549	NA	tumor_only	26.6549	novel
ENSG00000158623	chr7	130590545	C>T	C	T	intronic	COPG2	.	.	7.875	7.875	NA	NA	100	NA	tumor_only	100	novel
NA	chr7	13063669	A>G	A	G	intergenic	ARL4A;ETV1	.	.	3.71429	18.1429	NA	NA	21.1336	NA	tumor_only	21.1336	novel
NA	chr7	13063682	A>G	A	G	intergenic	ARL4A;ETV1	.	.	5.5	22	NA	NA	26.3131	NA	tumor_only	26.3131	novel
NA	chr7	13065880	A>G	A	G	intergenic	ARL4A;ETV1	.	.	5.28571	24	NA	NA	22.4898	NA	tumor_only	22.4898	novel
NA	chr7	13073066	A>G	A	G	intergenic	ARL4A;ETV1	.	.	6	18.1667	NA	NA	36.0019	NA	tumor_only	36.0019	novel
NA	chr7	13073069	A>G	A	G	intergenic	ARL4A;ETV1	.	.	5.83333	17.5833	NA	NA	37.3734	NA	tumor_only	37.3734	novel
NA	chr7	13102707	C>T	C	T	intergenic	ARL4A;ETV1	.	.	6.75	14	NA	NA	54.7885	NA	tumor_only	54.7885	novel
NA	chr7	13102796	G>A	G	A	intergenic	ARL4A;ETV1	.	.	26.8065	43.129	NA	NA	76.8525	NA	tumor_only	76.8525	novel
NA	chr7	13102823	T>G	T	G	intergenic	ARL4A;ETV1	.	.	8.64706	20.6471	NA	NA	46.884	NA	tumor_only	46.884	novel
NA	chr7	13102843	C>T	C	T	intergenic	ARL4A;ETV1	.	.	7.66667	21.5833	NA	NA	36.8322	NA	tumor_only	36.8322	novel
NA	chr7	13102927	C>G	C	G	intergenic	ARL4A;ETV1	.	.	14.4167	23.6667	NA	NA	66.8623	NA	tumor_only	66.8623	novel
NA	chr7	13103185	T>C	T	C	intergenic	ARL4A;ETV1	.	.	11.2	17.32	NA	NA	70.6314	NA	tumor_only	70.6314	novel
NA	chr7	13103212	A>G	A	G	intergenic	ARL4A;ETV1	.	.	12.1539	16.2308	NA	NA	82.4959	NA	tumor_only	82.4959	novel
NA	chr7	13108521	A>G	A	G	intergenic	ARL4A;ETV1	.	.	7.3125	17.25	NA	NA	43.9558	NA	tumor_only	43.9558	novel
NA	chr7	13111236	A>G	A	G	intergenic	ARL4A;ETV1	.	.	4.28571	12.5714	NA	NA	35.9942	NA	tumor_only	35.9942	novel
NA	chr7	13111805	A>G	A	G	intergenic	ARL4A;ETV1	.	.	4.5	12	NA	NA	38.9829	NA	tumor_only	38.9829	novel
NA	chr7	13134684	A>G	A	G	intergenic	ARL4A;ETV1	.	.	7.90909	27	NA	NA	30.3099	NA	tumor_only	30.3099	novel
NA	chr7	13134725	A>G	A	G	intergenic	ARL4A;ETV1	.	.	7.25	23.125	NA	NA	35.4378	NA	tumor_only	35.4378	novel
NA	chr7	13134765	A>G	A	G	intergenic	ARL4A;ETV1	.	.	6.07143	23.9286	NA	NA	29.9076	NA	tumor_only	29.9076	novel
NA	chr7	13134973	A>G	A	G	intergenic	ARL4A;ETV1	.	.	10	13	NA	NA	75.7296	NA	tumor_only	75.7296	novel
NA	chr7	13134974	A>G	A	G	intergenic	ARL4A;ETV1	.	.	8.61538	13.1539	NA	NA	66.5583	NA	tumor_only	66.5583	novel
NA	chr7	13135062	A>G	A	G	intergenic	ARL4A;ETV1	.	.	4.75	17.375	NA	NA	28.3439	NA	tumor_only	28.3439	novel
NA	chr7	13135065	A>G	A	G	intergenic	ARL4A;ETV1	.	.	6.64286	18.8571	NA	NA	38.2368	NA	tumor_only	38.2368	novel
NA	chr7	13135068	A>G	A	G	intergenic	ARL4A;ETV1	.	.	4.36364	17	NA	NA	26.6412	NA	tumor_only	26.6412	novel
NA	chr7	13135069	A>G	A	G	intergenic	ARL4A;ETV1	.	.	6.5	22.8333	NA	NA	30.19	NA	tumor_only	30.19	novel
NA	chr7	13135105	A>G	A	G	intergenic	ARL4A;ETV1	.	.	6.11111	17.5556	NA	NA	35.9895	NA	tumor_only	35.9895	novel
NA	chr7	13135107	A>G	A	G	intergenic	ARL4A;ETV1	.	.	10.1481	15.5185	NA	NA	67.1974	NA	tumor_only	67.1974	novel
NA	chr7	13135134	A>G	A	G	intergenic	ARL4A;ETV1	.	.	5.42857	13.9286	NA	NA	40.8242	NA	tumor_only	40.8242	novel
NA	chr7	13135183	A>G	A	G	intergenic	ARL4A;ETV1	.	.	9.25	18	NA	NA	56.8804	NA	tumor_only	56.8804	novel
NA	chr7	13169352	A>G	A	G	intergenic	ARL4A;ETV1	.	.	4.3	11.6	NA	NA	39.6608	NA	tumor_only	39.6608	novel
NA	chr7	13172589	A>G	A	G	intergenic	ARL4A;ETV1	.	.	7.52941	14.1765	NA	NA	54.0656	NA	tumor_only	54.0656	novel
NA	chr7	13221879	A>G	A	G	intergenic	ARL4A;ETV1	.	.	9.2	10.4	NA	NA	90.2282	NA	tumor_only	90.2282	novel
NA	chr7	13221880	A>G	A	G	intergenic	ARL4A;ETV1	.	.	5.85714	11.8571	NA	NA	50.8088	NA	tumor_only	50.8088	novel
NA	chr7	13224523	A>G	A	G	intergenic	ARL4A;ETV1	.	.	7.75	14.0625	NA	NA	58.2049	NA	tumor_only	58.2049	novel
ENSG00000183470	chr7	132662995	G>T	G	T	ncRNA_intronic	FLJ40288	.	.	9.1	9.2	NA	NA	99.2308	NA	tumor_only	99.2308	novel
NA	chr7	13336610	A>G	A	G	intergenic	ARL4A;ETV1	.	.	10.7143	42.2381	NA	NA	26.4157	NA	tumor_only	26.4157	novel
ENSG00000131558	chr7	133403668	A>G	A	G	intronic	EXOC4	.	.	3.81818	9.72727	NA	NA	40.668	NA	tumor_only	40.668	novel
NA	chr7	13340697	A>G	A	G	intergenic	ARL4A;ETV1	.	.	7	26.3	NA	NA	30.6877	NA	tumor_only	30.6877	novel
NA	chr7	13347882	A>G	A	G	intergenic	ARL4A;ETV1	.	.	7.77778	29.3333	NA	NA	27.9367	NA	tumor_only	27.9367	novel
NA	chr7	13347946	A>G	A	G	intergenic	ARL4A;ETV1	.	.	9.5	34.6875	NA	NA	30.8005	NA	tumor_only	30.8005	novel
NA	chr7	13347987	A>G	A	G	intergenic	ARL4A;ETV1	.	.	8.89474	30.7368	NA	NA	31.1906	NA	tumor_only	31.1906	novel
NA	chr7	13347997	A>G	A	G	intergenic	ARL4A;ETV1	.	.	6	26.1429	NA	NA	29.4461	NA	tumor_only	29.4461	novel
NA	chr7	13348052	A>G	A	G	intergenic	ARL4A;ETV1	.	.	10.9231	28.2692	NA	NA	40.4748	NA	tumor_only	40.4748	novel
NA	chr7	13348058	A>G	A	G	intergenic	ARL4A;ETV1	.	.	8.42857	35.4286	NA	NA	26.6495	NA	tumor_only	26.6495	novel
NA	chr7	13349446	A>G	A	G	intergenic	ARL4A;ETV1	.	.	5	23.2857	NA	NA	23.2254	NA	tumor_only	23.2254	novel
NA	chr7	13349456	A>G	A	G	intergenic	ARL4A;ETV1	.	.	6	27.9091	NA	NA	22.3955	NA	tumor_only	22.3955	novel
NA	chr7	13351116	A>G	A	G	intergenic	ARL4A;ETV1	.	.	8.44444	31.7222	NA	NA	29.431	NA	tumor_only	29.431	novel
NA	chr7	13352132	A>G	A	G	intergenic	ARL4A;ETV1	.	.	13.2812	23.4688	NA	NA	58.5525	NA	tumor_only	58.5525	novel
NA	chr7	13352154	A>G	A	G	intergenic	ARL4A;ETV1	.	.	7.55556	27.6667	NA	NA	28.515	NA	tumor_only	28.515	novel
NA	chr7	13353309	A>G	A	G	intergenic	ARL4A;ETV1	.	.	5.33333	21.4444	NA	NA	27.8294	NA	tumor_only	27.8294	novel
NA	chr7	13353319	A>G	A	G	intergenic	ARL4A;ETV1	.	.	5.9	23.7	NA	NA	26.4408	NA	tumor_only	26.4408	novel
NA	chr7	13359697	A>G	A	G	intergenic	ARL4A;ETV1	.	.	6.33333	22.25	NA	NA	33.2771	NA	tumor_only	33.2771	novel
NA	chr7	13359907	A>G	A	G	intergenic	ARL4A;ETV1	.	.	4	17.875	NA	NA	24.955	NA	tumor_only	24.955	novel
ENSG00000131558	chr7	133600082	A>G	A	G	intronic	EXOC4	.	.	3.93333	8.53333	NA	NA	47.5847	NA	tumor_only	47.5847	novel
ENSG00000131558	chr7	133600085	A>G	A	G	intronic	EXOC4	.	.	4.125	8.25	NA	NA	50.8432	NA	tumor_only	50.8432	novel
ENSG00000131558	chr7	133621998	A>G	A	G	intronic	EXOC4	.	.	3.66667	8.33333	NA	NA	46.1845	NA	tumor_only	46.1845	novel
ENSG00000131558	chr7	133633608	A>G	A	G	intronic	EXOC4	.	.	5.125	15.6875	4.57143	13.5714	33.4961	33.6628	shared	-0.166696	novel
ENSG00000131558	chr7	133633634	A>G	A	G	intronic	EXOC4	.	.	4.53333	15.4	NA	NA	31.5347	NA	tumor_only	31.5347	novel
ENSG00000131558	chr7	133634553	A>G	A	G	intronic	EXOC4	.	.	6.4375	27.125	NA	NA	24.7739	NA	tumor_only	24.7739	novel
NA	chr7	13363741	A>G	A	G	intergenic	ARL4A;ETV1	.	.	6.05882	18.7647	NA	NA	33.1699	NA	tumor_only	33.1699	novel
NA	chr7	13363778	A>G	A	G	intergenic	ARL4A;ETV1	.	.	5.625	23.25	NA	NA	28.7406	NA	tumor_only	28.7406	novel
NA	chr7	13363793	A>G	A	G	intergenic	ARL4A;ETV1	.	.	6.21429	24.5714	NA	NA	27.0742	NA	tumor_only	27.0742	novel
NA	chr7	13363873	A>G	A	G	intergenic	ARL4A;ETV1	.	.	4.14286	18.2857	NA	NA	29.5214	NA	tumor_only	29.5214	novel
NA	chr7	13366158	A>G	A	G	intergenic	ARL4A;ETV1	.	.	4.1	16.3	NA	NA	26.6513	NA	tumor_only	26.6513	novel
NA	chr7	13378894	A>G	A	G	intergenic	ARL4A;ETV1	.	.	6.14286	32.1429	NA	NA	22.4414	NA	tumor_only	22.4414	novel
NA	chr7	13378898	A>G	A	G	intergenic	ARL4A;ETV1	.	.	7.76923	31.3846	NA	NA	29.6696	NA	tumor_only	29.6696	novel
NA	chr7	13379044	A>G	A	G	intergenic	ARL4A;ETV1	.	.	7.62963	27.6296	NA	NA	30.5397	NA	tumor_only	30.5397	novel
NA	chr7	13379158	A>G	A	G	intergenic	ARL4A;ETV1	.	.	5.57143	19.7143	NA	NA	30.3991	NA	tumor_only	30.3991	novel
NA	chr7	13379162	A>G	A	G	intergenic	ARL4A;ETV1	.	.	8.23077	27.0769	NA	NA	33.3403	NA	tumor_only	33.3403	novel
NA	chr7	13381416	A>G	A	G	intergenic	ARL4A;ETV1	.	.	4.25	16.5	NA	NA	27.3139	NA	tumor_only	27.3139	novel
NA	chr7	13381827	A>G	A	G	intergenic	ARL4A;ETV1	.	.	10.3103	24.4483	NA	NA	44.5842	NA	tumor_only	44.5842	novel
NA	chr7	13397436	A>G	A	G	intergenic	ARL4A;ETV1	.	.	7.11111	29.2222	NA	NA	27.6825	NA	tumor_only	27.6825	novel
ENSG00000131558	chr7	134035225	A>G	A	G	intronic	EXOC4	.	.	3.85714	12.7143	NA	NA	32.6798	NA	tumor_only	32.6798	novel
ENSG00000131558	chr7	134036317	A>G	A	G	intronic	EXOC4	.	.	3.81818	12.4091	NA	NA	33.9693	NA	tumor_only	33.9693	novel
NA	chr7	13415661	A>G	A	G	intergenic	ARL4A;ETV1	.	.	5.54545	15	NA	NA	41.1613	NA	tumor_only	41.1613	novel
NA	chr7	13419867	A>G	A	G	intergenic	ARL4A;ETV1	.	.	5.66667	15.4667	NA	NA	38.5347	NA	tumor_only	38.5347	novel
NA	chr7	13435871	A>G	A	G	intergenic	ARL4A;ETV1	.	.	4.33333	13.7778	NA	NA	34.3478	NA	tumor_only	34.3478	novel
NA	chr7	13449026	A>G	A	G	intergenic	ARL4A;ETV1	.	.	5.28571	19.5714	NA	NA	31.326	NA	tumor_only	31.326	novel
NA	chr7	13449215	A>G	A	G	intergenic	ARL4A;ETV1	.	.	4.71429	19.2857	NA	NA	27.4021	NA	tumor_only	27.4021	novel
NA	chr7	13451165	A>G	A	G	intergenic	ARL4A;ETV1	.	.	18.4211	30.3421	NA	NA	60.0894	NA	tumor_only	60.0894	novel
ENSG00000227471	chr7	134576355	A>G	A	G	exonic	AKR1B15	synonymous SNV	AKR1B15:ENST00000423958.2:exon7:c.A750G:p.K250K,AKR1B15:ENST00000652743.1:exon7:c.A666G:p.K222K,AKR1B15:ENST00000457545.7:exon9:c.A750G:p.K250K	15.0833	29.5833	8.59259	13.7778	55.172	66.8995	shared	-11.7276	novel
ENSG00000227471	chr7	134576358	T>A	T	A	exonic	AKR1B15	synonymous SNV	AKR1B15:ENST00000423958.2:exon7:c.T753A:p.P251P,AKR1B15:ENST00000652743.1:exon7:c.T669A:p.P223P,AKR1B15:ENST00000457545.7:exon9:c.T753A:p.P251P	15.0714	30.7857	7.60714	12.8214	52.0943	64.2015	shared	-12.1072	novel
ENSG00000227471	chr7	134576361	G>A	G	A	exonic	AKR1B15	synonymous SNV	AKR1B15:ENST00000423958.2:exon7:c.G756A:p.E252E,AKR1B15:ENST00000652743.1:exon7:c.G672A:p.E224E,AKR1B15:ENST00000457545.7:exon9:c.G756A:p.E252E	13.5	22.1	7.7619	13.6667	59.5191	63.2793	shared	-3.76023	novel
ENSG00000227471	chr7	134579573	C>T	C	T	UTR3	AKR1B15	.	.	8.83333	23.9167	NA	NA	41.1986	NA	tumor_only	41.1986	novel
ENSG00000227471	chr7	134579579	G>A	G	A	UTR3	AKR1B15	.	.	9	25.5385	NA	NA	39.971	NA	tumor_only	39.971	novel
ENSG00000227471	chr7	134579608	G>A	G	A	UTR3	AKR1B15	.	.	7.55556	20.3333	NA	NA	41.1762	NA	tumor_only	41.1762	novel
ENSG00000227471	chr7	134579609	T>C	T	C	UTR3	AKR1B15	.	.	8	22	NA	NA	41.2478	NA	tumor_only	41.2478	novel
ENSG00000122786	chr7	134837369	A>G	A	G	intronic	CALD1	.	.	3.625	12.875	NA	NA	31.9562	NA	tumor_only	31.9562	novel
ENSG00000122786	chr7	134837399	A>G	A	G	intronic	CALD1	.	.	3.58333	12.3333	NA	NA	33.3086	NA	tumor_only	33.3086	novel
ENSG00000122786	chr7	134873212	A>C	A	C	intronic	CALD1	.	.	7.14286	30.1905	5.11765	19.8235	24.112	27.1153	shared	-3.00333	novel
ENSG00000122786	chr7	134873215	C>A	C	A	intronic	CALD1	.	.	7.3	30.95	5.3125	21.3125	24.3327	26.3149	shared	-1.98219	novel
ENSG00000122786	chr7	134884992	A>G	A	G	intronic	CALD1	.	.	4.88889	22.6667	NA	NA	22.4255	NA	tumor_only	22.4255	novel
ENSG00000122786	chr7	134904008	A>G	A	G	intronic	CALD1	.	.	4.4	19.4667	NA	NA	23.0504	NA	tumor_only	23.0504	novel
ENSG00000122786	chr7	134904076	A>G	A	G	intronic	CALD1	.	.	4.91667	21.8333	NA	NA	23.8257	NA	tumor_only	23.8257	novel
ENSG00000122786	chr7	134908582	A>G	A	G	intronic	CALD1	.	.	NA	NA	5	16.9167	NA	33.3404	normal_only	-33.3404	novel
ENSG00000122786	chr7	134924730	A>G	A	G	intronic	CALD1	.	.	4.73333	16	NA	NA	30.6448	NA	tumor_only	30.6448	novel
ENSG00000122786	chr7	134933849	A>G	A	G	exonic	CALD1	synonymous SNV	CALD1:ENST00000361675.7:exon5:c.A1080G:p.K360K	11.5625	55.1875	18.4	84.15	22.676	21.8248	shared	0.851197	novel
NA	chr7	13495623	A>G	A	G	intergenic	ARL4A;ETV1	.	.	9.72	19.12	NA	NA	57.528	NA	tumor_only	57.528	novel
NA	chr7	13495634	A>G	A	G	intergenic	ARL4A;ETV1	.	.	6.55556	22.2222	NA	NA	32.1874	NA	tumor_only	32.1874	novel
NA	chr7	13512301	A>G	A	G	intergenic	ARL4A;ETV1	.	.	6.42857	23.7143	NA	NA	27.0996	NA	tumor_only	27.0996	novel
NA	chr7	13512324	A>G	A	G	intergenic	ARL4A;ETV1	.	.	5.25	22.625	NA	NA	25.6105	NA	tumor_only	25.6105	novel
NA	chr7	13512361	A>G	A	G	intergenic	ARL4A;ETV1	.	.	6.66667	25	NA	NA	26.8955	NA	tumor_only	26.8955	novel
NA	chr7	13516312	A>G	A	G	intergenic	ARL4A;ETV1	.	.	8.52941	21	NA	NA	38.679	NA	tumor_only	38.679	novel
NA	chr7	13533523	A>G	A	G	intergenic	ARL4A;ETV1	.	.	8.32143	23.4286	NA	NA	37.4829	NA	tumor_only	37.4829	novel
NA	chr7	13533718	A>G	A	G	intergenic	ARL4A;ETV1	.	.	6.61111	22.7222	NA	NA	34.9197	NA	tumor_only	34.9197	novel
NA	chr7	13535439	A>G	A	G	intergenic	ARL4A;ETV1	.	.	6.93333	21.3333	NA	NA	37.2493	NA	tumor_only	37.2493	novel
NA	chr7	13535443	A>G	A	G	intergenic	ARL4A;ETV1	.	.	10.1481	16.7778	NA	NA	60.8188	NA	tumor_only	60.8188	novel
NA	chr7	13535448	A>G	A	G	intergenic	ARL4A;ETV1	.	.	10.7037	17.6296	NA	NA	60.234	NA	tumor_only	60.234	novel
NA	chr7	13542397	A>G	A	G	intergenic	ARL4A;ETV1	.	.	5.5	14.5	NA	NA	41.1385	NA	tumor_only	41.1385	novel
NA	chr7	13542584	A>G	A	G	intergenic	ARL4A;ETV1	.	.	6.53846	18.4615	NA	NA	32.886	NA	tumor_only	32.886	novel
NA	chr7	13553084	A>G	A	G	intergenic	ARL4A;ETV1	.	.	4.25	16.25	NA	NA	31.3995	NA	tumor_only	31.3995	novel
NA	chr7	13553098	A>G	A	G	intergenic	ARL4A;ETV1	.	.	4.14286	13.4286	NA	NA	33.9806	NA	tumor_only	33.9806	novel
ENSG00000155561	chr7	135595238	A>G	A	G	intronic	NUP205	.	.	4	13.5714	NA	NA	31.085	NA	tumor_only	31.085	novel
NA	chr7	13611904	A>G	A	G	intergenic	ARL4A;ETV1	.	.	6.42857	11.4286	NA	NA	57.0779	NA	tumor_only	57.0779	novel
NA	chr7	13611971	A>G	A	G	intergenic	ARL4A;ETV1	.	.	7.77778	11	NA	NA	69.8938	NA	tumor_only	69.8938	novel
NA	chr7	13622348	A>G	A	G	intergenic	ARL4A;ETV1	.	.	5.25	13.5	NA	NA	44.5698	NA	tumor_only	44.5698	novel
NA	chr7	13625385	A>G	A	G	intergenic	ARL4A;ETV1	.	.	9.83333	18.0556	NA	NA	59.9401	NA	tumor_only	59.9401	novel
NA	chr7	13625458	A>G	A	G	intergenic	ARL4A;ETV1	.	.	10.2273	19.5	NA	NA	56.9131	NA	tumor_only	56.9131	novel
NA	chr7	13625467	A>G	A	G	intergenic	ARL4A;ETV1	.	.	6.94118	17.4118	NA	NA	43.0756	NA	tumor_only	43.0756	novel
NA	chr7	13625530	A>G	A	G	intergenic	ARL4A;ETV1	.	.	7.33333	19.8889	NA	NA	39.3839	NA	tumor_only	39.3839	novel
NA	chr7	136415612	C>T	C	T	intergenic	MTPN;CHRM2	.	.	NA	NA	10.6389	10.7778	NA	98.6949	normal_only	-98.6949	novel
NA	chr7	136415738	G>T	G	T	intergenic	MTPN;CHRM2	.	.	NA	NA	10.9	11	NA	99.0025	normal_only	-99.0025	novel
NA	chr7	13651656	A>G	A	G	intergenic	ARL4A;ETV1	.	.	6.77778	17.2222	NA	NA	40.5003	NA	tumor_only	40.5003	novel
NA	chr7	13681427	A>G	A	G	intergenic	ARL4A;ETV1	.	.	6.28571	25.7143	NA	NA	27.1032	NA	tumor_only	27.1032	novel
ENSG00000157680	chr7	137722293	A>G	A	G	intronic	DGKI	.	.	6.51515	6.69697	7.15686	7.27451	97.2823	98.6036	shared	-1.32122	novel
ENSG00000157680	chr7	137722577	C>T	C	T	intronic	DGKI	.	.	5.72727	5.72727	6.88889	6.88889	100	100	shared	0	novel
ENSG00000122779	chr7	138501433	A>G	A	G	intronic	TRIM24	.	.	4.54545	7.72727	NA	NA	60.0738	NA	tumor_only	60.0738	novel
ENSG00000261115	chr7	141269831	A>G	A	G	intronic	TMEM178B	.	.	5.66667	15.8889	NA	NA	37.4577	NA	tumor_only	37.4577	novel
ENSG00000006530	chr7	141565500	A>G	A	G	intronic	AGK	.	.	4.28571	11.7143	NA	NA	38.6557	NA	tumor_only	38.6557	novel
ENSG00000055130	chr7	148710519	A>G	A	G	intronic	CUL1	.	.	3.375	12	NA	NA	30.8234	NA	tumor_only	30.8234	novel
ENSG00000055130	chr7	148710532	A>G	A	G	intronic	CUL1	.	.	4.15385	10.8846	NA	NA	39.5002	NA	tumor_only	39.5002	novel
ENSG00000197024	chr7	149155025	A>G	A	G	intronic	ZNF398	.	.	3.625	11.75	NA	NA	33.5896	NA	tumor_only	33.5896	novel
ENSG00000197024	chr7	149158026	A>G	A	G	intronic	ZNF398	.	.	3.44444	8	NA	NA	43.8889	NA	tumor_only	43.8889	novel
ENSG00000133612	chr7	151096602	A>G	A	G	intronic	AGAP3	.	.	4.16667	7.91667	NA	NA	53.4226	NA	tumor_only	53.4226	novel
ENSG00000178234	chr7	152070061	A>G	A	G	intronic	GALNT11	.	.	4.15385	12.3846	NA	NA	35.2796	NA	tumor_only	35.2796	novel
ENSG00000178234	chr7	152115899	A>G	A	G	intronic	GALNT11	.	.	5.375	10.125	NA	NA	53.497	NA	tumor_only	53.497	novel
ENSG00000055609	chr7	152185683	T>C	T	C	intronic	KMT2C	.	.	NA	NA	5.27273	11.5455	NA	47.326	normal_only	-47.326	novel
ENSG00000133627	chr7	152763659	A>G	A	G	intronic	ACTR3B	.	.	3.71429	10.8571	NA	NA	34.7238	NA	tumor_only	34.7238	novel
ENSG00000133627	chr7	152771144	A>G	A	G	intronic	ACTR3B	.	.	3.77778	12.6667	NA	NA	32.0583	NA	tumor_only	32.0583	novel
ENSG00000133627	chr7	152772014	A>G	A	G	intronic	ACTR3B	.	.	6.46875	11.625	NA	NA	55.6596	NA	tumor_only	55.6596	novel
ENSG00000133627	chr7	152774266	A>G	A	G	intronic	ACTR3B	.	.	5.25	9.375	NA	NA	56.3542	NA	tumor_only	56.3542	novel
ENSG00000234722	chr7	153412294	T>C	T	C	upstream	LINC01287	.	.	9.25	9.33333	8	8.9	98.8095	90.0234	shared	8.78608	novel
ENSG00000234722	chr7	153412425	T>G	T	G	upstream	LINC01287	.	.	9.52174	9.56522	8.53659	8.7561	99.5109	97.6501	shared	1.86079	novel
ENSG00000234722	chr7	153412438	A>G	A	G	upstream	LINC01287	.	.	10.25	10.2857	8.6	8.8	99.6032	97.9141	shared	1.68903	novel
ENSG00000234722	chr7	153412453	C>T	C	T	upstream	LINC01287	.	.	10.04	10.08	8.10526	8.36842	99.4286	96.963	shared	2.46552	novel
ENSG00000234722	chr7	153412461	T>C	T	C	upstream	LINC01287	.	.	7.54545	10.4545	NA	NA	73.8384	NA	tumor_only	73.8384	novel
ENSG00000234722	chr7	153412481	C>T	C	T	upstream	LINC01287	.	.	10.2	10.4	NA	NA	97.9167	NA	tumor_only	97.9167	novel
ENSG00000184863	chr7	155695633	A>G	A	G	intronic	RBM33	.	.	4.18182	12.7273	NA	NA	33.2996	NA	tumor_only	33.2996	novel
ENSG00000009335	chr7	157148226	A>G	A	G	intronic	UBE3C	.	.	5	16.9	NA	NA	32.536	NA	tumor_only	32.536	novel
ENSG00000009335	chr7	157149196	A>G	A	G	intronic	UBE3C	.	.	5.66667	19.8571	NA	NA	31.2777	NA	tumor_only	31.2777	novel
ENSG00000009335	chr7	157149265	A>G	A	G	intronic	UBE3C	.	.	4.14286	18.8571	NA	NA	24.6573	NA	tumor_only	24.6573	novel
ENSG00000009335	chr7	157156542	A>G	A	G	intronic	UBE3C	.	.	4.5	12.6579	NA	NA	37.2671	NA	tumor_only	37.2671	novel
ENSG00000009335	chr7	157158144	A>G	A	G	intronic	UBE3C	.	.	5.10526	12.3684	NA	NA	42.3517	NA	tumor_only	42.3517	novel
ENSG00000009335	chr7	157165559	A>G	A	G	intronic	UBE3C	.	.	4.77273	11.5455	NA	NA	42.936	NA	tumor_only	42.936	novel
ENSG00000009335	chr7	157174639	A>G	A	G	intronic	UBE3C	.	.	3.75	13.625	NA	NA	27.4844	NA	tumor_only	27.4844	novel
ENSG00000136261	chr7	16666605	A>G	A	G	intronic	BZW2	.	.	4.6	11.1	NA	NA	42.3333	NA	tumor_only	42.3333	novel
ENSG00000136261	chr7	16667139	A>G	A	G	intronic	BZW2	.	.	4.1	7.9	NA	NA	53.6797	NA	tumor_only	53.6797	novel
NA	chr7	16972725	A>G	A	G	intergenic	AGR3;AHR	.	.	13.8889	14.7778	NA	NA	93.4747	NA	tumor_only	93.4747	novel
NA	chr7	16972789	A>G	A	G	intergenic	AGR3;AHR	.	.	8.77778	13.5556	NA	NA	64.3417	NA	tumor_only	64.3417	novel
NA	chr7	16972822	A>G	A	G	intergenic	AGR3;AHR	.	.	10.125	15.25	NA	NA	63.1784	NA	tumor_only	63.1784	novel
ENSG00000048052	chr7	18359712	A>G	A	G	intronic	HDAC9	.	.	5.625	12.125	NA	NA	46.8459	NA	tumor_only	46.8459	novel
ENSG00000048052	chr7	18986961	T>C	T	C	intronic	HDAC9	.	.	NA	NA	8	9.14286	NA	91.1277	normal_only	-91.1277	novel
ENSG00000105855	chr7	20346898	A>G	A	G	intronic	ITGB8	.	.	5.30769	21.6923	4.11111	18.3333	25.3128	23.6238	shared	1.68896	novel
ENSG00000105855	chr7	20346899	A>G	A	G	intronic	ITGB8	.	.	4.54545	20.3636	NA	NA	23.6209	NA	tumor_only	23.6209	novel
ENSG00000105855	chr7	20346900	A>G	A	G	intronic	ITGB8	.	.	4.9375	21.3125	NA	NA	24.1095	NA	tumor_only	24.1095	novel
ENSG00000105855	chr7	20396358	A>G	A	G	intronic	ITGB8	.	.	4.81818	9.45454	NA	NA	52.722	NA	tumor_only	52.722	novel
ENSG00000219451	chr7	20827360	T>C	T	C	ncRNA_exonic	RPL23P8	.	.	11.0833	11.4167	11.2308	11.2308	96.5278	100	shared	-3.47222	novel
ENSG00000219451	chr7	20827364	C>A	C	A	ncRNA_exonic	RPL23P8	.	.	10.5263	10.7368	10.8421	10.8421	97.7193	100	shared	-2.2807	novel
ENSG00000219451	chr7	20827376	T>C	T	C	ncRNA_exonic	RPL23P8	.	.	7.73034	7.77528	8.16484	8.16484	99.5131	100	shared	-0.486891	novel
ENSG00000219451	chr7	20827377	G>T	G	T	ncRNA_exonic	RPL23P8	.	.	7.7191	7.77528	8.16484	8.16484	99.411	100	shared	-0.589036	novel
ENSG00000219451	chr7	20827400	G>A	G	A	ncRNA_exonic	RPL23P8	.	.	7.64286	7.68367	7.90385	7.90385	99.5578	100	shared	-0.442177	novel
ENSG00000219451	chr7	20827406	C>T	C	T	ncRNA_exonic	RPL23P8	.	.	7.64286	7.70408	7.93269	7.93269	99.344	100	shared	-0.655977	novel
ENSG00000106266	chr7	2267932	G>C	G	C	intronic	SNX8	.	.	11.8889	22.1111	NA	NA	53.7741	NA	tumor_only	53.7741	novel
ENSG00000106266	chr7	2267966	C>A	C	A	intronic	SNX8	.	.	8	27.5556	NA	NA	26.3265	NA	tumor_only	26.3265	novel
ENSG00000106266	chr7	2267987	G>A	G	A	intronic	SNX8	.	.	8.55556	30.8889	NA	NA	25.4173	NA	tumor_only	25.4173	novel
ENSG00000106263	chr7	2361985	A>G	A	G	intronic	EIF3B	.	.	3.77778	7.33333	NA	NA	53.3995	NA	tumor_only	53.3995	novel
ENSG00000169193	chr7	23636146	G>A	G	A	intronic	CCDC126	.	.	6.5	15.25	NA	NA	43.0941	NA	tumor_only	43.0941	novel
ENSG00000169193	chr7	23636227	G>C	G	C	intronic	CCDC126	.	.	10.6667	22	NA	NA	48.2523	NA	tumor_only	48.2523	novel
ENSG00000106263	chr7	2377693	G>T	G	T	intronic	EIF3B	.	.	8.27273	29.8182	NA	NA	32.5528	NA	tumor_only	32.5528	novel
ENSG00000106263	chr7	2377757	G>T	G	T	intronic	EIF3B	.	.	7.61538	25.5385	NA	NA	29.6837	NA	tumor_only	29.6837	novel
ENSG00000106263	chr7	2378009	T>A	T	A	intronic	EIF3B	.	.	8.82353	18.3235	8.4	17.9	49.7274	48.189	shared	1.53839	novel
ENSG00000106263	chr7	2378010	G>T	G	T	intronic	EIF3B	.	.	8.48148	19	8.75	18.875	45.4643	49.1041	shared	-3.63987	novel
NA	chr7	24636003	A>G	A	G	intronic	MPP6	.	.	4.1	9.2	NA	NA	45.3992	NA	tumor_only	45.3992	novel
NA	chr7	24676490	A>G	A	G	intronic	MPP6	.	.	5.5	10.625	NA	NA	53.0847	NA	tumor_only	53.0847	novel
ENSG00000136295	chr7	2638467	A>G	A	G	intronic	TTYH3	.	.	4.125	15.25	NA	NA	28.9559	NA	tumor_only	28.9559	novel
NA	chr7	29175236	A>G	A	G	intronic	CHN2;CPVL	.	.	4.3	11.1	NA	NA	40.9479	NA	tumor_only	40.9479	novel
NA	chr7	29177277	A>G	A	G	intronic	CHN2;CPVL	.	.	4.375	12.5	NA	NA	37.1131	NA	tumor_only	37.1131	novel
ENSG00000106069	chr7	29218448	A>G	A	G	intronic	CHN2	.	.	5.625	14.5	NA	NA	51.1671	NA	tumor_only	51.1671	novel
ENSG00000106069	chr7	29218700	A>G	A	G	intronic	CHN2	.	.	6	9.8	NA	NA	60.7583	NA	tumor_only	60.7583	novel
ENSG00000180233	chr7	30299919	A>G	A	G	intronic	ZNRF2	.	.	3.69231	13	NA	NA	30.8854	NA	tumor_only	30.8854	novel
ENSG00000180233	chr7	30315023	A>G	A	G	intronic	ZNRF2	.	.	4.38462	10.6154	NA	NA	42.4901	NA	tumor_only	42.4901	novel
NA	chr7	30388120	G>A	G	A	intergenic	DKFZP586I1420;LINC01176	.	.	10.0882	18.7647	9.41026	16.6667	55.7904	58.0114	shared	-2.22096	novel
NA	chr7	30388123	G>A	G	A	intergenic	DKFZP586I1420;LINC01176	.	.	9.43478	18.6522	8	16.1	53.5808	50.2424	shared	3.33834	novel
NA	chr7	30388124	C>A	C	A	intergenic	DKFZP586I1420;LINC01176	.	.	9.5	20.4091	8	15.52	50.8854	52.544	shared	-1.65854	novel
NA	chr7	32471987	A>G	A	G	intergenic	LOC100130673;LSM5	.	.	4	9.1875	NA	NA	44.3337	NA	tumor_only	44.3337	novel
NA	chr7	32472008	G>A	G	A	intergenic	LOC100130673;LSM5	.	.	4	9.4375	NA	NA	43.2876	NA	tumor_only	43.2876	novel
NA	chr7	32472011	A>T	A	T	intergenic	LOC100130673;LSM5	.	.	4	9.125	NA	NA	44.984	NA	tumor_only	44.984	novel
ENSG00000105778	chr7	32497194	A>G	A	G	intronic	AVL9	.	.	3.71429	18.5714	NA	NA	20.6959	NA	tumor_only	20.6959	novel
ENSG00000105778	chr7	32497200	A>G	A	G	intronic	AVL9	.	.	4	17.4286	NA	NA	22.7718	NA	tumor_only	22.7718	novel
ENSG00000105778	chr7	32497818	A>G	A	G	intronic	AVL9	.	.	3.42857	10.2857	NA	NA	35.4578	NA	tumor_only	35.4578	novel
ENSG00000105778	chr7	32498422	A>G	A	G	intronic	AVL9	.	.	4.0625	12.5625	3.85714	11.4286	34.424	34.8036	shared	-0.379608	novel
ENSG00000105778	chr7	32510582	G>A	G	A	intronic	AVL9	.	.	8.2	26.6	7.125	20.375	32.3601	36.16	shared	-3.79987	novel
ENSG00000105778	chr7	32519265	A>G	A	G	intronic	AVL9	.	.	4.11111	9.33333	NA	NA	44.3166	NA	tumor_only	44.3166	novel
NA	chr7	32736838	A>G	A	G	intergenic	MIR550A2;LINC00997	.	.	6	14.125	NA	NA	43.0355	NA	tumor_only	43.0355	novel
NA	chr7	32835271	A>G	A	G	ncRNA_intronic	DPY19L1P2	.	.	4.88889	12.1111	NA	NA	45.543	NA	tumor_only	45.543	novel
ENSG00000122642	chr7	32962300	A>G	A	G	intronic	FKBP9	.	.	3.85714	10.2857	NA	NA	39.4558	NA	tumor_only	39.4558	novel
ENSG00000122642	chr7	32965163	A>G	A	G	intronic	FKBP9	.	.	4.82143	11.7143	NA	NA	42.9623	NA	tumor_only	42.9623	novel
ENSG00000122642	chr7	32965366	A>G	A	G	intronic	FKBP9	.	.	3.42857	15.7143	NA	NA	22.1332	NA	tumor_only	22.1332	novel
ENSG00000122642	chr7	32965554	A>G	A	G	intronic	FKBP9	.	.	4.42857	16.1429	NA	NA	30.1471	NA	tumor_only	30.1471	novel
ENSG00000122642	chr7	32965572	A>G	A	G	intronic	FKBP9	.	.	4.88889	14.1111	NA	NA	36.43	NA	tumor_only	36.43	novel
ENSG00000122642	chr7	32965589	A>G	A	G	intronic	FKBP9	.	.	4.86667	10	3.25	7.75	49.5104	43.4821	shared	6.02831	novel
ENSG00000122642	chr7	32965597	A>G	A	G	intronic	FKBP9	.	.	3.8125	11	NA	NA	36.5536	NA	tumor_only	36.5536	novel
ENSG00000122642	chr7	32965651	A>G	A	G	intronic	FKBP9	.	.	4.11111	9.66667	NA	NA	44.4196	NA	tumor_only	44.4196	novel
ENSG00000122642	chr7	32970416	A>G	A	G	intronic	FKBP9	.	.	4.15789	12.6316	NA	NA	35.7504	NA	tumor_only	35.7504	novel
ENSG00000122642	chr7	32982052	A>G	A	G	intronic	FKBP9	.	.	6.07143	10.5714	NA	NA	59.7963	NA	tumor_only	59.7963	novel
ENSG00000122642	chr7	32982114	A>G	A	G	intronic	FKBP9	.	.	5.52174	12.3478	4.3	8.5	46.3713	51.4838	shared	-5.11248	novel
ENSG00000122642	chr7	32982146	A>G	A	G	intronic	FKBP9	.	.	4.6	12.6	NA	NA	39.2369	NA	tumor_only	39.2369	novel
ENSG00000122642	chr7	32982160	A>G	A	G	intronic	FKBP9	.	.	4.2	13.8	NA	NA	33.1385	NA	tumor_only	33.1385	novel
ENSG00000122642	chr7	32997001	A>G	A	G	intronic	FKBP9	.	.	5.71429	15.2143	NA	NA	41.8475	NA	tumor_only	41.8475	novel
ENSG00000122642	chr7	32997169	A>G	A	G	intronic	FKBP9	.	.	5.59259	14	4.44444	12	41.5448	38.4524	shared	3.09244	novel
ENSG00000146555	chr7	3356759	A>G	A	G	intronic	SDK1	.	.	4.76923	17	NA	NA	31.1471	NA	tumor_only	31.1471	novel
ENSG00000146555	chr7	3356794	A>G	A	G	intronic	SDK1	.	.	5.16667	21.3333	NA	NA	28.4472	NA	tumor_only	28.4472	novel
ENSG00000146555	chr7	3357507	A>G	A	G	intronic	SDK1	.	.	8.72727	28.7046	4.375	12.875	31.7258	36.8601	shared	-5.13432	novel
ENSG00000146555	chr7	3358202	A>G	A	G	intronic	SDK1	.	.	5	24.2857	NA	NA	21.8306	NA	tumor_only	21.8306	novel
ENSG00000146555	chr7	3366811	A>G	A	G	intronic	SDK1	.	.	4.53846	15.3846	NA	NA	31.711	NA	tumor_only	31.711	novel
ENSG00000146555	chr7	3366925	A>G	A	G	intronic	SDK1	.	.	5.33333	20.75	NA	NA	28.2015	NA	tumor_only	28.2015	novel
ENSG00000146555	chr7	3366992	A>G	A	G	intronic	SDK1	.	.	4.75	20.875	NA	NA	26.637	NA	tumor_only	26.637	novel
ENSG00000146555	chr7	3369184	A>G	A	G	intronic	SDK1	.	.	6.76923	31	NA	NA	23.4376	NA	tumor_only	23.4376	novel
ENSG00000146555	chr7	3369226	A>G	A	G	intronic	SDK1	.	.	7.33333	34.1212	NA	NA	23.3295	NA	tumor_only	23.3295	novel
ENSG00000146555	chr7	3369229	A>G	A	G	intronic	SDK1	.	.	4.88889	24.2222	NA	NA	22.2912	NA	tumor_only	22.2912	novel
ENSG00000146555	chr7	3369243	A>G	A	G	intronic	SDK1	.	.	6.55102	27.3878	NA	NA	26.8164	NA	tumor_only	26.8164	novel
ENSG00000146555	chr7	3382154	A>G	A	G	intronic	SDK1	.	.	6.09375	24.625	NA	NA	26.5902	NA	tumor_only	26.5902	novel
ENSG00000146555	chr7	3382160	A>G	A	G	intronic	SDK1	.	.	9.67742	20.6344	4.8125	11.0625	48.8682	46.8553	shared	2.01291	novel
ENSG00000146555	chr7	3382206	A>G	A	G	intronic	SDK1	.	.	5.66667	31.3333	NA	NA	18.619	NA	tumor_only	18.619	novel
ENSG00000146555	chr7	3413467	A>G	A	G	intronic	SDK1	.	.	4.28571	15.2857	NA	NA	29.6724	NA	tumor_only	29.6724	novel
ENSG00000146555	chr7	3413486	A>G	A	G	intronic	SDK1	.	.	5.09091	22.5454	NA	NA	27.7861	NA	tumor_only	27.7861	novel
NA	chr7	34200815	C>T	C	T	intergenic	BMPER;NPSR1-AS1	.	.	6.9	9	NA	NA	74.8889	NA	tumor_only	74.8889	novel
ENSG00000146555	chr7	3421122	A>G	A	G	intronic	SDK1	.	.	6.33333	32.1111	NA	NA	20.0833	NA	tumor_only	20.0833	novel
NA	chr7	34239009	A>G	A	G	intergenic	BMPER;NPSR1-AS1	.	.	6.41176	24.1765	NA	NA	29.6425	NA	tumor_only	29.6425	novel
NA	chr7	34239010	A>G	A	G	intergenic	BMPER;NPSR1-AS1	.	.	7.70909	22.4182	NA	NA	36.6208	NA	tumor_only	36.6208	novel
NA	chr7	34239083	A>G	A	G	intergenic	BMPER;NPSR1-AS1	.	.	5.25	22.875	NA	NA	24.9225	NA	tumor_only	24.9225	novel
NA	chr7	34239929	A>G	A	G	intergenic	BMPER;NPSR1-AS1	.	.	12.1154	13.4808	NA	NA	90.1025	NA	tumor_only	90.1025	novel
NA	chr7	34239996	A>G	A	G	intergenic	BMPER;NPSR1-AS1	.	.	5.94118	18.8235	NA	NA	34.7342	NA	tumor_only	34.7342	novel
ENSG00000146555	chr7	3424132	A>G	A	G	intronic	SDK1	.	.	8.77632	20.3684	NA	NA	45.3295	NA	tumor_only	45.3295	novel
ENSG00000146555	chr7	3424747	A>G	A	G	intronic	SDK1	.	.	5.76	24.08	NA	NA	27.3693	NA	tumor_only	27.3693	novel
NA	chr7	34250387	A>G	A	G	intergenic	BMPER;NPSR1-AS1	.	.	3.875	13.25	NA	NA	33.1673	NA	tumor_only	33.1673	novel
NA	chr7	34250392	A>G	A	G	intergenic	BMPER;NPSR1-AS1	.	.	4.16667	17	NA	NA	26.2036	NA	tumor_only	26.2036	novel
NA	chr7	34250483	A>G	A	G	intergenic	BMPER;NPSR1-AS1	.	.	8.5	10.2083	NA	NA	83.163	NA	tumor_only	83.163	novel
NA	chr7	34250498	A>G	A	G	intergenic	BMPER;NPSR1-AS1	.	.	8.25	10.75	NA	NA	77.0278	NA	tumor_only	77.0278	novel
NA	chr7	34250499	A>G	A	G	intergenic	BMPER;NPSR1-AS1	.	.	5	11.7143	NA	NA	42.7672	NA	tumor_only	42.7672	novel
NA	chr7	34250507	A>G	A	G	intergenic	BMPER;NPSR1-AS1	.	.	6	11.7	NA	NA	51.8959	NA	tumor_only	51.8959	novel
ENSG00000146555	chr7	3427320	A>G	A	G	intronic	SDK1	.	.	5.3	25.6	NA	NA	22.6609	NA	tumor_only	22.6609	novel
NA	chr7	34278035	A>G	A	G	intergenic	BMPER;NPSR1-AS1	.	.	4	17	NA	NA	25.3283	NA	tumor_only	25.3283	novel
NA	chr7	34278046	A>G	A	G	intergenic	BMPER;NPSR1-AS1	.	.	5.28571	20	NA	NA	27.7962	NA	tumor_only	27.7962	novel
NA	chr7	34278164	A>G	A	G	intergenic	BMPER;NPSR1-AS1	.	.	7.43902	25.0244	NA	NA	32.037	NA	tumor_only	32.037	novel
NA	chr7	34278209	A>G	A	G	intergenic	BMPER;NPSR1-AS1	.	.	5.88889	23.5	NA	NA	26.3333	NA	tumor_only	26.3333	novel
ENSG00000146555	chr7	3429776	A>G	A	G	intronic	SDK1	.	.	5.41176	18.1765	NA	NA	30.9593	NA	tumor_only	30.9593	novel
ENSG00000197085	chr7	34351863	A>G	A	G	ncRNA_intronic	NPSR1-AS1	.	.	5.55	12.15	NA	NA	47.9094	NA	tumor_only	47.9094	novel
ENSG00000197085	chr7	34351943	A>G	A	G	ncRNA_intronic	NPSR1-AS1	.	.	5.25	13.5	NA	NA	39.9543	NA	tumor_only	39.9543	novel
ENSG00000197085	chr7	34352001	A>G	A	G	ncRNA_intronic	NPSR1-AS1	.	.	6.5	16	NA	NA	43.6433	NA	tumor_only	43.6433	novel
ENSG00000197085	chr7	34352070	A>G	A	G	ncRNA_intronic	NPSR1-AS1	.	.	7.3913	16.5652	NA	NA	45.7455	NA	tumor_only	45.7455	novel
ENSG00000197085	chr7	34352414	A>G	A	G	ncRNA_intronic	NPSR1-AS1	.	.	6.4375	15	NA	NA	45.0127	NA	tumor_only	45.0127	novel
ENSG00000197085	chr7	34352458	A>G	A	G	ncRNA_intronic	NPSR1-AS1	.	.	4.6	18	NA	NA	29.2927	NA	tumor_only	29.2927	novel
ENSG00000197085	chr7	34352464	A>G	A	G	ncRNA_intronic	NPSR1-AS1	.	.	5.75	23.75	NA	NA	25.4636	NA	tumor_only	25.4636	novel
ENSG00000197085	chr7	34352485	A>G	A	G	ncRNA_intronic	NPSR1-AS1	.	.	5.58333	18.9167	NA	NA	31.3038	NA	tumor_only	31.3038	novel
ENSG00000197085	chr7	34352507	A>G	A	G	ncRNA_intronic	NPSR1-AS1	.	.	6.88889	18.1111	NA	NA	40.519	NA	tumor_only	40.519	novel
ENSG00000197085	chr7	34352520	A>G	A	G	ncRNA_intronic	NPSR1-AS1	.	.	5.05263	19.7368	NA	NA	28.6574	NA	tumor_only	28.6574	novel
ENSG00000197085	chr7	34352543	A>G	A	G	ncRNA_intronic	NPSR1-AS1	.	.	9.86275	16.3333	NA	NA	63.1239	NA	tumor_only	63.1239	novel
ENSG00000197085	chr7	34352544	A>G	A	G	ncRNA_intronic	NPSR1-AS1	.	.	5.8	18.8	NA	NA	34.1664	NA	tumor_only	34.1664	novel
ENSG00000197085	chr7	34352552	A>G	A	G	ncRNA_intronic	NPSR1-AS1	.	.	5.1	19.7	NA	NA	33.2603	NA	tumor_only	33.2603	novel
ENSG00000197085	chr7	34352561	A>G	A	G	ncRNA_intronic	NPSR1-AS1	.	.	7.32609	17.087	NA	NA	46.1506	NA	tumor_only	46.1506	novel
ENSG00000197085	chr7	34352567	A>G	A	G	ncRNA_intronic	NPSR1-AS1	.	.	13.7593	15.2593	NA	NA	91.0739	NA	tumor_only	91.0739	novel
ENSG00000197085	chr7	34352616	A>G	A	G	ncRNA_intronic	NPSR1-AS1	.	.	5.9375	20	NA	NA	31.5581	NA	tumor_only	31.5581	novel
ENSG00000197085	chr7	34389117	A>G	A	G	ncRNA_intronic	NPSR1-AS1	.	.	5.22222	15.8889	NA	NA	33.6603	NA	tumor_only	33.6603	novel
ENSG00000197085	chr7	34401259	A>G	A	G	ncRNA_intronic	NPSR1-AS1	.	.	5.8	15.4	NA	NA	42.9289	NA	tumor_only	42.9289	novel
ENSG00000197085	chr7	34408320	A>G	A	G	ncRNA_intronic	NPSR1-AS1	.	.	4.125	15.75	NA	NA	30.9241	NA	tumor_only	30.9241	novel
ENSG00000197085	chr7	34408458	A>G	A	G	ncRNA_intronic	NPSR1-AS1	.	.	4.71429	15.7143	NA	NA	32.5305	NA	tumor_only	32.5305	novel
ENSG00000197085	chr7	34408934	A>G	A	G	ncRNA_intronic	NPSR1-AS1	.	.	8.55556	10.8333	NA	NA	79.4634	NA	tumor_only	79.4634	novel
ENSG00000197085	chr7	34409259	A>G	A	G	ncRNA_intronic	NPSR1-AS1	.	.	6.08	14.56	NA	NA	42.7716	NA	tumor_only	42.7716	novel
ENSG00000197085	chr7	34409260	A>G	A	G	ncRNA_intronic	NPSR1-AS1	.	.	9.93023	13.4884	NA	NA	72.9982	NA	tumor_only	72.9982	novel
ENSG00000197085	chr7	34409261	A>G	A	G	ncRNA_intronic	NPSR1-AS1	.	.	6.36364	14.697	NA	NA	45.6542	NA	tumor_only	45.6542	novel
ENSG00000197085	chr7	34409264	A>G	A	G	ncRNA_intronic	NPSR1-AS1	.	.	6.70968	14.2903	NA	NA	49.9537	NA	tumor_only	49.9537	novel
ENSG00000197085	chr7	34409333	A>G	A	G	ncRNA_intronic	NPSR1-AS1	.	.	5.9375	19.125	NA	NA	37.1118	NA	tumor_only	37.1118	novel
ENSG00000197085	chr7	34409340	A>G	A	G	ncRNA_intronic	NPSR1-AS1	.	.	7.11111	19.0556	NA	NA	39.0812	NA	tumor_only	39.0812	novel
ENSG00000197085	chr7	34409352	A>G	A	G	ncRNA_intronic	NPSR1-AS1	.	.	7.53846	19.0769	NA	NA	43.8496	NA	tumor_only	43.8496	novel
ENSG00000197085	chr7	34409373	A>G	A	G	ncRNA_intronic	NPSR1-AS1	.	.	9.88	14.28	NA	NA	67.698	NA	tumor_only	67.698	novel
ENSG00000197085	chr7	34409477	A>G	A	G	ncRNA_intronic	NPSR1-AS1	.	.	6.43478	13.5652	NA	NA	49.4956	NA	tumor_only	49.4956	novel
ENSG00000197085	chr7	34410216	A>G	A	G	ncRNA_intronic	NPSR1-AS1	.	.	8.5	10.6429	NA	NA	83.2553	NA	tumor_only	83.2553	novel
ENSG00000197085	chr7	34446599	A>G	A	G	ncRNA_intronic	NPSR1-AS1	.	.	4.44444	13	NA	NA	36.6718	NA	tumor_only	36.6718	novel
ENSG00000197085	chr7	34448298	A>G	A	G	ncRNA_intronic	NPSR1-AS1	.	.	5.4	11.9	NA	NA	48.4861	NA	tumor_only	48.4861	novel
ENSG00000197085	chr7	34521595	A>G	A	G	ncRNA_intronic	NPSR1-AS1	.	.	5	8.375	NA	NA	61.3447	NA	tumor_only	61.3447	novel
ENSG00000146555	chr7	3469284	A>G	A	G	intronic	SDK1	.	.	5.57692	20.7692	NA	NA	28.3558	NA	tumor_only	28.3558	novel
ENSG00000189212	chr7	35169485	G>A	G	A	ncRNA_intronic	DPY19L2P1	.	.	NA	NA	6	6	NA	100	normal_only	-100	novel
ENSG00000189212	chr7	35169530	T>C	T	C	ncRNA_intronic	DPY19L2P1	.	.	NA	NA	6	6	NA	100	normal_only	-100	novel
ENSG00000189212	chr7	35169550	G>C	G	C	ncRNA_intronic	DPY19L2P1	.	.	NA	NA	6	6	NA	100	normal_only	-100	novel
ENSG00000146555	chr7	3536131	A>G	A	G	intronic	SDK1	.	.	5.33333	14.1515	NA	NA	40.5089	NA	tumor_only	40.5089	novel
ENSG00000146555	chr7	3536196	A>G	A	G	intronic	SDK1	.	.	4.5	17.875	NA	NA	28.1109	NA	tumor_only	28.1109	novel
ENSG00000146555	chr7	3536639	A>G	A	G	intronic	SDK1	.	.	3.83333	14.4167	NA	NA	30.2614	NA	tumor_only	30.2614	novel
ENSG00000146555	chr7	3564452	A>G	A	G	intronic	SDK1	.	.	3.9	13.9	NA	NA	32.4758	NA	tumor_only	32.4758	novel
ENSG00000146555	chr7	3570278	A>G	A	G	intronic	SDK1	.	.	3.625	14.625	NA	NA	28.6563	NA	tumor_only	28.6563	novel
ENSG00000122545	chr7	35814788	A>G	A	G	intronic	SEPTIN7	.	.	3.375	9.875	NA	NA	35.8234	NA	tumor_only	35.8234	novel
ENSG00000122545	chr7	35837825	A>G	A	G	intronic	SEPTIN7	.	.	3.33333	11.7778	NA	NA	29.9859	NA	tumor_only	29.9859	novel
ENSG00000122547	chr7	36227989	A>G	A	G	intronic	EEPD1	.	.	4.5	9.375	NA	NA	49.9107	NA	tumor_only	49.9107	novel
ENSG00000122547	chr7	36244994	A>G	A	G	intronic	EEPD1	.	.	NA	NA	4	13.5455	NA	30.8148	normal_only	-30.8148	novel
ENSG00000122547	chr7	36255255	A>G	A	G	intronic	EEPD1	.	.	NA	NA	4.375	15.875	NA	28.6981	normal_only	-28.6981	novel
ENSG00000011426	chr7	36429298	A>G	A	G	intronic	ANLN	.	.	4.80556	14.4722	NA	NA	34.2571	NA	tumor_only	34.2571	novel
ENSG00000146555	chr7	3644007	A>G	A	G	intronic	SDK1	.	.	4.86486	11.9189	NA	NA	43.3993	NA	tumor_only	43.3993	novel
ENSG00000146555	chr7	3682499	T>A	T	A	intronic	SDK1	.	.	6.44444	15.5556	NA	NA	42.6101	NA	tumor_only	42.6101	novel
ENSG00000146555	chr7	3682501	A>G	A	G	intronic	SDK1	.	.	6.7	16.5	NA	NA	42.392	NA	tumor_only	42.392	novel
ENSG00000146555	chr7	3682504	T>A	T	A	intronic	SDK1	.	.	6.67857	15.6786	NA	NA	43.2894	NA	tumor_only	43.2894	novel
ENSG00000146555	chr7	3837412	A>G	A	G	intronic	SDK1	.	.	4.14286	16.7143	NA	NA	28.1908	NA	tumor_only	28.1908	novel
ENSG00000146555	chr7	3841615	A>G	A	G	intronic	SDK1	.	.	4.35714	15.6429	NA	NA	30.6774	NA	tumor_only	30.6774	novel
ENSG00000146555	chr7	3848906	A>G	A	G	intronic	SDK1	.	.	4.2	14.9	NA	NA	30.8342	NA	tumor_only	30.8342	novel
ENSG00000146555	chr7	3853886	A>G	A	G	intronic	SDK1	.	.	4	16.5	NA	NA	25.1394	NA	tumor_only	25.1394	novel
ENSG00000146555	chr7	3860127	A>G	A	G	intronic	SDK1	.	.	4.35294	11.8824	NA	NA	39.7732	NA	tumor_only	39.7732	novel
ENSG00000146555	chr7	3889715	A>G	A	G	intronic	SDK1	.	.	4.5	13.9167	NA	NA	34.6134	NA	tumor_only	34.6134	novel
ENSG00000106536	chr7	39017048	A>G	A	G	intronic	POU6F2	.	.	4.44444	9	NA	NA	50.9013	NA	tumor_only	50.9013	novel
ENSG00000106536	chr7	39017136	A>G	A	G	intronic	POU6F2	.	.	10.5385	11.5	NA	NA	91.579	NA	tumor_only	91.579	novel
ENSG00000106536	chr7	39030965	A>G	A	G	intronic	POU6F2	.	.	4.07692	11.6154	NA	NA	37.8808	NA	tumor_only	37.8808	novel
ENSG00000106536	chr7	39031040	A>G	A	G	intronic	POU6F2	.	.	3.625	10.375	NA	NA	38.3333	NA	tumor_only	38.3333	novel
ENSG00000106536	chr7	39031621	A>G	A	G	intronic	POU6F2	.	.	4.88889	9	NA	NA	55.5046	NA	tumor_only	55.5046	novel
ENSG00000106536	chr7	39031822	A>G	A	G	intronic	POU6F2	.	.	4.92308	12.1539	NA	NA	46.6076	NA	tumor_only	46.6076	novel
ENSG00000106536	chr7	39136785	A>G	A	G	intronic	POU6F2	.	.	3.85714	13.8571	NA	NA	31.7245	NA	tumor_only	31.7245	novel
ENSG00000106536	chr7	39279847	A>G	A	G	intronic	POU6F2	.	.	5.42105	14.1053	NA	NA	40.0022	NA	tumor_only	40.0022	novel
ENSG00000106536	chr7	39279886	A>G	A	G	intronic	POU6F2	.	.	4.44444	15.3333	NA	NA	30.3574	NA	tumor_only	30.3574	novel
ENSG00000006451	chr7	39673081	A>G	A	G	intronic	RALA	.	.	4.42857	16.2857	NA	NA	26.8341	NA	tumor_only	26.8341	novel
ENSG00000006451	chr7	39674192	A>G	A	G	intronic	RALA	.	.	3.28571	10.5714	NA	NA	32.5841	NA	tumor_only	32.5841	novel
NA	chr7	39782741	C>A	C	A	ncRNA_exonic	LINC00265	.	.	6.42222	23.5333	6.07692	34.9231	28.1356	17.5855	shared	10.5501	novel
NA	chr7	39789474	C>T	C	T	ncRNA_exonic	LINC00265	.	.	7.88462	23.6538	8.3	31.3	33.366	27.9305	shared	5.4355	novel
ENSG00000065883	chr7	39970626	A>G	A	G	intronic	CDK13	.	.	4.73333	19.2667	NA	NA	25.4571	NA	tumor_only	25.4571	novel
ENSG00000065883	chr7	39971723	A>G	A	G	intronic	CDK13	.	.	4.3	16.2	NA	NA	30.4385	NA	tumor_only	30.4385	novel
ENSG00000065883	chr7	39988880	A>G	A	G	intronic	CDK13	.	.	4.45455	12.7273	NA	NA	34.6051	NA	tumor_only	34.6051	novel
ENSG00000065883	chr7	40024869	A>G	A	G	intronic	CDK13	.	.	3.75	17.375	NA	NA	21.6858	NA	tumor_only	21.6858	novel
ENSG00000065883	chr7	40028296	A>G	A	G	intronic	CDK13	.	.	4.125	13.5	NA	NA	32.2348	NA	tumor_only	32.2348	novel
ENSG00000065883	chr7	40029505	A>G	A	G	intronic	CDK13	.	.	3.42857	10	NA	NA	35.7062	NA	tumor_only	35.7062	novel
ENSG00000065883	chr7	40041176	A>G	A	G	intronic	CDK13	.	.	4	11.5714	NA	NA	36.9109	NA	tumor_only	36.9109	novel
ENSG00000175600	chr7	40137269	A>G	A	G	intronic	SUGCT	.	.	4.125	7.875	NA	NA	52.4004	NA	tumor_only	52.4004	novel
ENSG00000146555	chr7	4029446	A>G	A	G	intronic	SDK1	.	.	3.57143	10.7143	NA	NA	36.9573	NA	tumor_only	36.9573	novel
ENSG00000175600	chr7	40359377	A>G	A	G	intronic	SUGCT	.	.	4.125	12.25	NA	NA	35.142	NA	tumor_only	35.142	novel
ENSG00000175600	chr7	40368331	A>G	A	G	intronic	SUGCT	.	.	5.28571	9.42857	NA	NA	57.7898	NA	tumor_only	57.7898	novel
ENSG00000175600	chr7	40513870	A>G	A	G	intronic	SUGCT	.	.	3.9	11.6	NA	NA	35.4718	NA	tumor_only	35.4718	novel
ENSG00000175600	chr7	40562152	A>G	A	G	intronic	SUGCT	.	.	4.5	9.77778	NA	NA	50.626	NA	tumor_only	50.626	novel
ENSG00000175600	chr7	40575726	A>G	A	G	intronic	SUGCT	.	.	4.92308	11.8461	NA	NA	44.6117	NA	tumor_only	44.6117	novel
ENSG00000164543	chr7	43616776	A>G	A	G	intronic	STK17A	.	.	6.25	14.7115	4	14	44.0363	32.0663	shared	11.97	novel
ENSG00000106605	chr7	43789875	A>G	A	G	intronic	BLVRA	.	.	4.33333	9.4	NA	NA	46.6742	NA	tumor_only	46.6742	novel
ENSG00000106624	chr7	44106854	A>C	A	C	exonic	AEBP1	nonsynonymous SNV	.	84.2353	178.529	NA	NA	47.1056	NA	tumor_only	47.1056	novel
ENSG00000106624	chr7	44106859	T>C	T	C	exonic	AEBP1	synonymous SNV	.	77.4286	168.714	NA	NA	45.9446	NA	tumor_only	45.9446	novel
ENSG00000105953	chr7	44641131	A>G	A	G	intronic	OGDH	.	.	3.89474	13.9474	NA	NA	28.8214	NA	tumor_only	28.8214	novel
ENSG00000136280	chr7	45023295	A>G	A	G	intronic	CCM2	.	.	3.7	11.1	NA	NA	36.3853	NA	tumor_only	36.3853	novel
NA	chr7	45811733	A>G	A	G	intergenic	LOC730234;IGFBP1	.	.	4.41667	11.5	NA	NA	41.6857	NA	tumor_only	41.6857	novel
NA	chr7	45812288	A>G	A	G	intergenic	LOC730234;IGFBP1	.	.	5.86667	19.5333	NA	NA	32.3944	NA	tumor_only	32.3944	novel
NA	chr7	45812292	A>G	A	G	intergenic	LOC730234;IGFBP1	.	.	7.66	18.16	4.61905	10.9524	43.5189	43.8299	shared	-0.311017	novel
NA	chr7	45812293	A>G	A	G	intergenic	LOC730234;IGFBP1	.	.	11.4853	16.0147	6.85185	11.1852	71.7265	62.9098	shared	8.81669	novel
NA	chr7	45812294	A>G	A	G	intergenic	LOC730234;IGFBP1	.	.	10.0417	15.8611	5.54545	10.8727	63.9035	51.982	shared	11.9215	novel
NA	chr7	45812295	A>G	A	G	intergenic	LOC730234;IGFBP1	.	.	9.58904	16	5.91803	10.8033	58.9157	55.9446	shared	2.97117	novel
NA	chr7	45812329	A>G	A	G	intergenic	LOC730234;IGFBP1	.	.	6.4375	25.875	4.28571	15.7143	27.5167	28.4079	shared	-0.891189	novel
NA	chr7	45812341	A>G	A	G	intergenic	LOC730234;IGFBP1	.	.	14.2842	18.1895	9.33333	13.8533	78.0047	67.9492	shared	10.0555	novel
NA	chr7	45812368	C>A	C	A	intergenic	LOC730234;IGFBP1	.	.	6.17241	20.9655	5.30952	15.6667	33.1432	34.6628	shared	-1.51966	novel
NA	chr7	45812373	T>C	T	C	intergenic	LOC730234;IGFBP1	.	.	6.31034	20.8621	5.425	15.525	34.235	35.8022	shared	-1.56717	novel
NA	chr7	45812400	A>C	A	C	intergenic	LOC730234;IGFBP1	.	.	6.16129	21.3548	5.34091	15.8636	32.4325	35.0274	shared	-2.59488	novel
NA	chr7	45812410	C>T	C	T	intergenic	LOC730234;IGFBP1	.	.	6.16129	20.4516	5.34091	15.2727	33.8718	36.2059	shared	-2.33409	novel
NA	chr7	45812433	C>T	C	T	intergenic	LOC730234;IGFBP1	.	.	5.97222	20.9167	5.25581	14.6744	32.5683	37.4237	shared	-4.8554	novel
NA	chr7	45814624	C>T	C	T	intergenic	LOC730234;IGFBP1	.	.	3.72727	14.8182	3.5625	11.375	28.3981	33.5938	shared	-5.1957	novel
NA	chr7	45814677	C>T	C	T	intergenic	LOC730234;IGFBP1	.	.	3.66667	14.7778	3.16667	11.5833	26.8774	29.376	shared	-2.49866	novel
NA	chr7	45814868	A>G	A	G	intergenic	LOC730234;IGFBP1	.	.	9.32258	28.3226	6.83333	14.9444	36.1228	47.2492	shared	-11.1264	novel
NA	chr7	45814947	G>T	G	T	intergenic	LOC730234;IGFBP1	.	.	11.7857	27.2679	9.58333	17.1833	43.9222	54.4947	shared	-10.5725	novel
NA	chr7	45814954	T>C	T	C	intergenic	LOC730234;IGFBP1	.	.	11.7857	27.3929	9.38095	16.873	43.6387	54.9271	shared	-11.2884	novel
NA	chr7	45814964	T>C	T	C	intergenic	LOC730234;IGFBP1	.	.	11.9818	27	9.48387	16.8871	44.8617	55.2901	shared	-10.4284	novel
NA	chr7	45815031	C>T	C	T	intergenic	LOC730234;IGFBP1	.	.	11.1778	25	8.06383	15.1702	46.2995	53.0724	shared	-6.77287	novel
NA	chr7	45815050	G>C	G	C	intergenic	LOC730234;IGFBP1	.	.	9.83333	20.8056	7.11111	13.3611	50.3076	53.8213	shared	-3.51376	novel
NA	chr7	45815075	T>C	T	C	intergenic	LOC730234;IGFBP1	.	.	8.45454	21.7273	5.40909	12.1364	44.1384	46.0165	shared	-1.87811	novel
NA	chr7	45815076	G>T	G	T	intergenic	LOC730234;IGFBP1	.	.	8.26087	21.3913	5.17391	12.1304	43.7497	44.0107	shared	-0.261024	novel
NA	chr7	45815091	T>C	T	C	intergenic	LOC730234;IGFBP1	.	.	8	22.2857	5.4	11.6667	41.3363	47.2249	shared	-5.88854	novel
ENSG00000164916	chr7	4697335	A>G	A	G	intronic	FOXK1	.	.	5.29412	18.3529	NA	NA	29.6524	NA	tumor_only	29.6524	novel
ENSG00000164916	chr7	4697967	A>G	A	G	intronic	FOXK1	.	.	4.4375	15.1875	NA	NA	30.6855	NA	tumor_only	30.6855	novel
ENSG00000164916	chr7	4701494	A>G	A	G	intronic	FOXK1	.	.	4.9375	19.5	NA	NA	28.0044	NA	tumor_only	28.0044	novel
ENSG00000179869	chr7	48180522	A>G	A	G	intronic	ABCA13	.	.	5.2	10.1333	NA	NA	51.9709	NA	tumor_only	51.9709	novel
ENSG00000179869	chr7	48180524	A>G	A	G	intronic	ABCA13	.	.	4	11	NA	NA	37.7778	NA	tumor_only	37.7778	novel
ENSG00000179869	chr7	48184655	A>G	A	G	intronic	ABCA13	.	.	4.33333	8.25	NA	NA	57.2283	NA	tumor_only	57.2283	novel
ENSG00000179869	chr7	48225147	T>G	T	G	intronic	ABCA13	.	.	4.75	8	NA	NA	63.3196	NA	tumor_only	63.3196	novel
ENSG00000179869	chr7	48302362	A>G	A	G	intronic	ABCA13	.	.	7.23529	14.2353	NA	NA	50.6445	NA	tumor_only	50.6445	novel
ENSG00000179869	chr7	48302395	A>G	A	G	intronic	ABCA13	.	.	5	14.5	NA	NA	35.7856	NA	tumor_only	35.7856	novel
ENSG00000179869	chr7	48307155	A>G	A	G	intronic	ABCA13	.	.	13.7308	14.7308	NA	NA	94.0262	NA	tumor_only	94.0262	novel
ENSG00000179869	chr7	48323850	A>G	A	G	intronic	ABCA13	.	.	5.94737	10.8947	NA	NA	56.1121	NA	tumor_only	56.1121	novel
ENSG00000179869	chr7	48327106	A>G	A	G	intronic	ABCA13	.	.	4.5	15.0833	NA	NA	32.3488	NA	tumor_only	32.3488	novel
ENSG00000179869	chr7	48407660	A>G	A	G	intronic	ABCA13	.	.	3.71429	10.2857	NA	NA	39.6145	NA	tumor_only	39.6145	novel
ENSG00000179869	chr7	48407683	A>G	A	G	intronic	ABCA13	.	.	4.45	9.6	NA	NA	48.9224	NA	tumor_only	48.9224	novel
ENSG00000179869	chr7	48432605	A>G	A	G	intronic	ABCA13	.	.	6.04762	12	NA	NA	54.2146	NA	tumor_only	54.2146	novel
ENSG00000179869	chr7	48432620	A>G	A	G	intronic	ABCA13	.	.	5.5	12.5625	NA	NA	47.5687	NA	tumor_only	47.5687	novel
ENSG00000179869	chr7	48432654	A>G	A	G	intronic	ABCA13	.	.	4.26667	10.8	NA	NA	41.0344	NA	tumor_only	41.0344	novel
ENSG00000179869	chr7	48432725	A>G	A	G	intronic	ABCA13	.	.	4.36364	9.09091	NA	NA	49.0716	NA	tumor_only	49.0716	novel
ENSG00000179869	chr7	48443654	A>G	A	G	intronic	ABCA13	.	.	5	15.75	NA	NA	32.2501	NA	tumor_only	32.2501	novel
ENSG00000179869	chr7	48632273	A>G	A	G	intronic	ABCA13	.	.	6.25	9.875	NA	NA	64.8611	NA	tumor_only	64.8611	novel
ENSG00000196204	chr7	4976961	A>G	A	G	ncRNA_intronic	RNF216P1	.	.	3.71429	11.2143	NA	NA	34.3453	NA	tumor_only	34.3453	novel
ENSG00000185811	chr7	50335771	C>A	C	A	intronic	IKZF1	.	.	5.22222	17.7778	6.4	25	33.631	27.4865	shared	6.1445	novel
ENSG00000185811	chr7	50339495	A>G	A	G	intronic	IKZF1	.	.	5.36842	20.6842	5	29.125	27.7947	18.4568	shared	9.33786	novel
ENSG00000185811	chr7	50339496	A>G	A	G	intronic	IKZF1	.	.	4.84615	18.7692	NA	NA	28.2042	NA	tumor_only	28.2042	novel
ENSG00000185811	chr7	50339643	A>G	A	G	intronic	IKZF1	.	.	4.14286	17.1429	NA	NA	26.2611	NA	tumor_only	26.2611	novel
ENSG00000185811	chr7	50374475	A>G	A	G	intronic	IKZF1	.	.	4	12.5714	NA	NA	35.4395	NA	tumor_only	35.4395	novel
ENSG00000132437	chr7	50459607	C>T	C	T	intronic	DDC	.	.	7.71429	8.71429	NA	NA	89.9206	NA	tumor_only	89.9206	novel
NA	chr7	5058247	A>G	A	G	intronic	RBAK;RBAK-RBAKDN	.	.	3.5625	12.125	NA	NA	30.3201	NA	tumor_only	30.3201	novel
NA	chr7	5433308	G>T	G	T	intergenic	LOC100129484;FBXL18	.	.	8.42857	26.2857	5.77778	16	36.2271	39.0805	shared	-2.85339	novel
NA	chr7	5437148	A>G	A	G	intergenic	LOC100129484;FBXL18	.	.	4.66667	12	NA	NA	41.5609	NA	tumor_only	41.5609	novel
NA	chr7	5450221	A>G	A	G	intergenic	LOC100129484;FBXL18	.	.	3.63636	13.0909	NA	NA	31.6103	NA	tumor_only	31.6103	novel
NA	chr7	5450291	A>G	A	G	intergenic	LOC100129484;FBXL18	.	.	3.42857	12.8571	NA	NA	28.3689	NA	tumor_only	28.3689	novel
NA	chr7	5450307	A>G	A	G	intergenic	LOC100129484;FBXL18	.	.	6	14.3333	NA	NA	44.5735	NA	tumor_only	44.5735	novel
ENSG00000146648	chr7	55096744	A>G	A	G	intronic	EGFR	.	.	7.73913	30.3913	5.14286	23	28.6413	23.5053	shared	5.13595	novel
ENSG00000146648	chr7	55114882	T>C	T	C	intronic	EGFR	.	.	NA	NA	4.57143	8	NA	57.551	normal_only	-57.551	novel
ENSG00000132434	chr7	55403323	A>G	A	G	intronic	LANCL2	.	.	6.33333	14.9167	NA	NA	45.3073	NA	tumor_only	45.3073	novel
NA	chr7	5561069	G>C	G	C	intergenic	ACTB;FSCN1	.	.	6.69388	6.81633	6.47692	6.49231	98.9796	99.8077	shared	-0.828101	novel
NA	chr7	5561073	A>G	A	G	intergenic	ACTB;FSCN1	.	.	6.70833	6.83333	6.47692	6.50769	98.9583	99.5879	shared	-0.629579	novel
NA	chr7	5561095	T>C	T	C	intergenic	ACTB;FSCN1	.	.	6.77273	6.86364	6.53226	6.54839	99.0909	99.7984	shared	-0.707478	novel
NA	chr7	5561102	A>G	A	G	intergenic	ACTB;FSCN1	.	.	6.5	6.58333	6.34694	6.36735	98.9583	99.7732	shared	-0.814909	novel
NA	chr7	5561131	A>C	A	C	intergenic	ACTB;FSCN1	.	.	8.21429	8.21429	7.4375	7.5	100	99.2188	shared	0.78125	novel
NA	chr7	55768917	A>G	A	G	intergenic	FKBP9P1;SEPTIN14	.	.	6.625	18.125	NA	NA	41.7428	NA	tumor_only	41.7428	novel
NA	chr7	55769881	A>G	A	G	intergenic	FKBP9P1;SEPTIN14	.	.	6.08333	19.25	NA	NA	34.5811	NA	tumor_only	34.5811	novel
ENSG00000075618	chr7	5604738	C>T	C	T	intronic	FSCN1	.	.	8.85714	20.3809	NA	NA	45.6262	NA	tumor_only	45.6262	novel
ENSG00000164776	chr7	56082472	A>G	A	G	intronic	PHKG1	.	.	3.82353	13.6471	NA	NA	30.5281	NA	tumor_only	30.5281	novel
ENSG00000164776	chr7	56082486	A>G	A	G	intronic	PHKG1	.	.	5.77778	20	NA	NA	35.2742	NA	tumor_only	35.2742	novel
ENSG00000164776	chr7	56084486	A>G	A	G	intronic	PHKG1	.	.	5.89286	14.5714	4.45455	9.45454	42.2656	48.3607	shared	-6.0951	novel
ENSG00000122674	chr7	5915500	A>G	A	G	intronic	CCZ1	.	.	5.81818	12.5455	NA	NA	46.4336	NA	tumor_only	46.4336	novel
ENSG00000122674	chr7	5916492	T>C	T	C	intronic	CCZ1	.	.	6.52174	9.13044	6.14286	9	72.9472	68.3712	shared	4.57596	novel
ENSG00000122674	chr7	5922817	C>T	C	T	intronic	CCZ1	.	.	5.0625	14.8125	5.44444	13	36.6267	42.754	shared	-6.12727	novel
ENSG00000106346	chr7	6134809	A>G	A	G	intronic	USP42	.	.	4	13.75	NA	NA	30.846	NA	tumor_only	30.846	novel
ENSG00000106346	chr7	6142291	A>G	A	G	intronic	USP42	.	.	4.125	9.66667	NA	NA	44.1863	NA	tumor_only	44.1863	novel
ENSG00000136238	chr7	6376501	C>T	C	T	intronic	RAC1	.	.	7.04348	17.7826	5.56	15.24	45.6583	39.8104	shared	5.84797	novel
ENSG00000136238	chr7	6376506	C>T	C	T	intronic	RAC1	.	.	7.33333	17.7917	6.19048	16.8095	47.4476	38.6104	shared	8.83717	novel
ENSG00000136238	chr7	6378317	A>G	A	G	intronic	RAC1	.	.	5.85714	16.1429	NA	NA	38.0545	NA	tumor_only	38.0545	novel
ENSG00000136238	chr7	6378461	A>G	A	G	intronic	RAC1	.	.	4.09091	13.4545	NA	NA	33.6354	NA	tumor_only	33.6354	novel
ENSG00000136238	chr7	6395028	A>G	A	G	intronic	RAC1	.	.	3.25	12.875	NA	NA	26.7688	NA	tumor_only	26.7688	novel
ENSG00000136238	chr7	6397236	G>T	G	T	intronic	RAC1	.	.	7.8	11.4	7.86792	11.717	68.6206	66.8272	shared	1.7934	novel
ENSG00000136238	chr7	6397237	T>G	T	G	intronic	RAC1	.	.	7.85	11.4	7.85185	11.7037	69.4138	67.1238	shared	2.29006	novel
ENSG00000136238	chr7	6397238	C>T	C	T	intronic	RAC1	.	.	7.7	11.5	7.90566	11.6981	67.609	67.2784	shared	0.330564	novel
ENSG00000136238	chr7	6397239	T>C	T	C	intronic	RAC1	.	.	7.8	11.55	7.94231	11.7115	67.6873	68.0628	shared	-0.375529	novel
ENSG00000234444	chr7	64337752	T>G	T	G	intronic	ZNF736	.	.	6.41667	10.5833	5.66667	8.44444	62.5996	74.6032	shared	-12.0036	novel
ENSG00000196247	chr7	64669579	A>G	A	G	intronic	ZNF107	.	.	3.4	11.1	NA	NA	31.395	NA	tumor_only	31.395	novel
ENSG00000196247	chr7	64699499	A>G	A	G	intronic	ZNF107	.	.	3.92308	10.9231	NA	NA	36.8354	NA	tumor_only	36.8354	novel
ENSG00000197008	chr7	64810326	A>G	A	G	intronic	ZNF138	.	.	4.125	11.875	NA	NA	37.1351	NA	tumor_only	37.1351	novel
ENSG00000197008	chr7	64810327	A>G	A	G	intronic	ZNF138	.	.	4.04762	10.8571	NA	NA	40.3925	NA	tumor_only	40.3925	novel
ENSG00000197008	chr7	64820083	C>A	C	A	intronic	ZNF138	.	.	6.2973	14.7027	5.46667	11.0333	43.5104	49.5829	shared	-6.07246	novel
ENSG00000198039	chr7	64890237	G>A	G	A	intronic	ZNF273	.	.	NA	NA	6	12.2857	NA	49.4514	normal_only	-49.4514	novel
ENSG00000234585	chr7	65043091	A>G	A	G	ncRNA_intronic	CCT6P3	.	.	4.38889	13.2222	NA	NA	34.7882	NA	tumor_only	34.7882	novel
ENSG00000234585	chr7	65043092	A>G	A	G	ncRNA_intronic	CCT6P3	.	.	4.19048	14.8571	NA	NA	30.4162	NA	tumor_only	30.4162	novel
ENSG00000234585	chr7	65043098	A>G	A	G	ncRNA_intronic	CCT6P3	.	.	4.0625	15.8125	NA	NA	26.7173	NA	tumor_only	26.7173	novel
ENSG00000234585	chr7	65048346	A>G	A	G	ncRNA_intronic	CCT6P3	.	.	5.3	12.5	NA	NA	42.7246	NA	tumor_only	42.7246	novel
ENSG00000234585	chr7	65060486	A>G	A	G	ncRNA_intronic	CCT6P3	.	.	3.25	11	NA	NA	30.8896	NA	tumor_only	30.8896	novel
ENSG00000164669	chr7	65183030	T>G	T	G	ncRNA_exonic	INTS4P1	.	.	10.3	11.7	NA	NA	87.4009	NA	tumor_only	87.4009	novel
NA	chr7	65773715	A>C	A	C	intergenic	LOC441242;VKORC1L1	.	.	6	17.7143	NA	NA	34.7095	NA	tumor_only	34.7095	novel
NA	chr7	65773716	G>A	G	A	intergenic	LOC441242;VKORC1L1	.	.	5.44444	16.6667	NA	NA	34.0774	NA	tumor_only	34.0774	novel
NA	chr7	65785152	A>G	A	G	intergenic	LOC441242;VKORC1L1	.	.	5	10.3333	NA	NA	49.4899	NA	tumor_only	49.4899	novel
ENSG00000196715	chr7	65876884	A>G	A	G	intronic	VKORC1L1	.	.	4.4	19.3	3.22222	12.2222	23.786	27.3988	shared	-3.6128	novel
ENSG00000196715	chr7	65881824	A>G	A	G	intronic	VKORC1L1	.	.	4.78571	12.6429	NA	NA	40.2442	NA	tumor_only	40.2442	novel
ENSG00000196715	chr7	65882311	A>G	A	G	intronic	VKORC1L1	.	.	5.02857	12.4	NA	NA	42.179	NA	tumor_only	42.179	novel
ENSG00000196715	chr7	65884450	A>G	A	G	intronic	VKORC1L1	.	.	5	20.5556	NA	NA	27.9691	NA	tumor_only	27.9691	novel
ENSG00000196715	chr7	65884451	A>G	A	G	intronic	VKORC1L1	.	.	4.94118	17.9118	NA	NA	28.6813	NA	tumor_only	28.6813	novel
ENSG00000196715	chr7	65886744	A>G	A	G	intronic	VKORC1L1	.	.	4.76	13.52	NA	NA	37.1291	NA	tumor_only	37.1291	novel
ENSG00000196715	chr7	65889557	C>T	C	T	intronic	VKORC1L1	.	.	NA	NA	3.8	12.8	NA	29.9298	normal_only	-29.9298	novel
ENSG00000196715	chr7	65897751	C>T	C	T	intronic	VKORC1L1	.	.	4.28571	12	NA	NA	37.7881	NA	tumor_only	37.7881	novel
ENSG00000196715	chr7	65899889	A>G	A	G	intronic	VKORC1L1	.	.	5.71429	20.2857	NA	NA	31.0884	NA	tumor_only	31.0884	novel
ENSG00000196715	chr7	65900854	A>G	A	G	intronic	VKORC1L1	.	.	3.28571	12.8571	NA	NA	27.5102	NA	tumor_only	27.5102	novel
ENSG00000196715	chr7	65908825	A>G	A	G	intronic	VKORC1L1	.	.	5.79167	12.5833	NA	NA	46.7238	NA	tumor_only	46.7238	novel
ENSG00000196715	chr7	65913606	A>G	A	G	intronic	VKORC1L1	.	.	3.61538	9.38462	NA	NA	43.7454	NA	tumor_only	43.7454	novel
ENSG00000196715	chr7	65914921	A>G	A	G	intronic	VKORC1L1	.	.	3.71429	16.1429	NA	NA	24.9823	NA	tumor_only	24.9823	novel
ENSG00000196715	chr7	65915920	A>G	A	G	intronic	VKORC1L1	.	.	3.84615	10.3846	NA	NA	40.207	NA	tumor_only	40.207	novel
ENSG00000196715	chr7	65915991	A>G	A	G	intronic	VKORC1L1	.	.	4	10.2222	NA	NA	40.7604	NA	tumor_only	40.7604	novel
ENSG00000196715	chr7	65926356	A>G	A	G	intronic	VKORC1L1	.	.	5.44444	11.4444	NA	NA	49.8218	NA	tumor_only	49.8218	novel
ENSG00000196715	chr7	65928326	A>G	A	G	intronic	VKORC1L1	.	.	3.125	11.625	NA	NA	28.5236	NA	tumor_only	28.5236	novel
ENSG00000196715	chr7	65932868	A>G	A	G	intronic	VKORC1L1	.	.	4.90909	14.0303	NA	NA	36.3608	NA	tumor_only	36.3608	novel
ENSG00000196715	chr7	65942746	A>G	A	G	intronic	VKORC1L1	.	.	4.08333	12.5	NA	NA	36.817	NA	tumor_only	36.817	novel
ENSG00000241258	chr7	66133882	A>G	A	G	intronic	CRCP	.	.	6.35714	11.2857	NA	NA	56.0119	NA	tumor_only	56.0119	novel
ENSG00000241258	chr7	66135813	A>G	A	G	intronic	CRCP	.	.	5.44444	19.4444	NA	NA	28.8632	NA	tumor_only	28.8632	novel
ENSG00000241258	chr7	66150347	C>A	C	A	intronic	CRCP	.	.	NA	NA	4.14286	8.42857	NA	48.507	normal_only	-48.507	novel
ENSG00000241258	chr7	66150350	G>A	G	A	intronic	CRCP	.	.	NA	NA	4.14286	8.57143	NA	47.7134	normal_only	-47.7134	novel
ENSG00000241258	chr7	66150352	G>A	G	A	intronic	CRCP	.	.	NA	NA	4	8.42857	NA	47.18	normal_only	-47.18	novel
ENSG00000169902	chr7	66211264	A>G	A	G	intronic	TPST1	.	.	5.0566	12.2642	3.53333	10.5333	43.1076	35.2809	shared	7.82667	novel
ENSG00000169902	chr7	66211296	A>G	A	G	intronic	TPST1	.	.	3.85714	12.2143	NA	NA	34.648	NA	tumor_only	34.648	novel
ENSG00000169902	chr7	66215194	A>G	A	G	intronic	TPST1	.	.	3.77778	10.1111	NA	NA	39.3807	NA	tumor_only	39.3807	novel
ENSG00000169902	chr7	66215200	A>G	A	G	intronic	TPST1	.	.	4.58621	10.0345	NA	NA	47.048	NA	tumor_only	47.048	novel
ENSG00000169902	chr7	66215207	A>G	A	G	intronic	TPST1	.	.	5.1	10.0667	NA	NA	51.561	NA	tumor_only	51.561	novel
ENSG00000169902	chr7	66225544	A>G	A	G	intronic	TPST1	.	.	4.5	9.625	NA	NA	49.8111	NA	tumor_only	49.8111	novel
ENSG00000169902	chr7	66225553	A>G	A	G	intronic	TPST1	.	.	4.5	10.2143	NA	NA	45.6002	NA	tumor_only	45.6002	novel
ENSG00000169902	chr7	66225942	A>G	A	G	intronic	TPST1	.	.	4.6	17	NA	NA	27.8325	NA	tumor_only	27.8325	novel
ENSG00000169902	chr7	66229276	A>G	A	G	intronic	TPST1	.	.	3.69231	12.7692	NA	NA	33.0612	NA	tumor_only	33.0612	novel
ENSG00000169902	chr7	66248560	A>G	A	G	intronic	TPST1	.	.	3.90909	12.4545	NA	NA	35.4432	NA	tumor_only	35.4432	novel
ENSG00000169902	chr7	66271606	A>G	A	G	intronic	TPST1	.	.	4.11111	7.33333	NA	NA	57.9305	NA	tumor_only	57.9305	novel
ENSG00000169902	chr7	66300786	A>G	A	G	intronic	TPST1	.	.	3.5	14	NA	NA	25.1217	NA	tumor_only	25.1217	novel
ENSG00000169902	chr7	66322675	A>G	A	G	intronic	TPST1	.	.	3.27273	12.3636	NA	NA	28.1244	NA	tumor_only	28.1244	novel
NA	chr7	66365152	A>G	A	G	intergenic	TPST1;LINC00174	.	.	3.85714	12.2857	NA	NA	32.023	NA	tumor_only	32.023	novel
ENSG00000179406	chr7	66381891	A>G	A	G	ncRNA_intronic	LINC00174	.	.	4.15385	11	NA	NA	40.4434	NA	tumor_only	40.4434	novel
ENSG00000154710	chr7	66672311	A>G	A	G	intronic	RABGEF1	.	.	4.57143	12.4286	NA	NA	39.4372	NA	tumor_only	39.4372	novel
ENSG00000154710	chr7	66672321	A>G	A	G	intronic	RABGEF1	.	.	4.11111	14.3333	NA	NA	29.4373	NA	tumor_only	29.4373	novel
ENSG00000154710	chr7	66722278	A>G	A	G	intronic	RABGEF1	.	.	4.78947	12.7895	3.375	11.375	39.0331	32.2586	shared	6.77457	novel
ENSG00000154710	chr7	66739007	A>G	A	G	intronic	RABGEF1	.	.	4.88889	10.3333	NA	NA	48.6535	NA	tumor_only	48.6535	novel
ENSG00000154710	chr7	66739184	A>G	A	G	intronic	RABGEF1	.	.	4.8125	9.5625	4.4	12	51.1375	37.9215	shared	13.216	novel
ENSG00000154710	chr7	66793681	G>A	G	A	intronic	RABGEF1	.	.	4.54545	9.54546	4.91667	10.3333	48.0923	49.7051	shared	-1.61285	novel
ENSG00000154710	chr7	66793683	A>C	A	C	intronic	RABGEF1	.	.	4.54545	9.54546	4.91667	10.4167	48.0923	49.2506	shared	-1.1583	novel
NA	chr7	66903110	T>C	T	C	intergenic	GTF2IP23;LINC02604	.	.	7.42857	33.2857	NA	NA	24.9479	NA	tumor_only	24.9479	novel
NA	chr7	66903116	A>C	A	C	intergenic	GTF2IP23;LINC02604	.	.	9	40.5	NA	NA	25.6846	NA	tumor_only	25.6846	novel
NA	chr7	66904346	C>T	C	T	ncRNA_exonic	LINC02604	.	.	9.46154	28.8462	6.57143	19.2857	43.2307	37.5988	shared	5.63185	novel
ENSG00000106609	chr7	66925903	A>G	A	G	intronic	TMEM248	.	.	4.45455	17.8182	NA	NA	25.6975	NA	tumor_only	25.6975	novel
ENSG00000106609	chr7	66931986	A>G	A	G	intronic	TMEM248	.	.	4.26923	11.6923	NA	NA	37.7709	NA	tumor_only	37.7709	novel
ENSG00000106609	chr7	66943373	A>G	A	G	intronic	TMEM248	.	.	4.17647	7.52941	NA	NA	58.376	NA	tumor_only	58.376	novel
ENSG00000198874	chr7	67005338	A>G	A	G	intronic	TYW1	.	.	4.2	9.4	NA	NA	45.6603	NA	tumor_only	45.6603	novel
ENSG00000198874	chr7	67006318	A>G	A	G	intronic	TYW1	.	.	4.375	9.125	NA	NA	49.2844	NA	tumor_only	49.2844	novel
ENSG00000198874	chr7	67016788	A>G	A	G	intronic	TYW1	.	.	3.625	7.5	NA	NA	48.9732	NA	tumor_only	48.9732	novel
ENSG00000198874	chr7	67016792	A>G	A	G	intronic	TYW1	.	.	3.28571	7.14286	NA	NA	46.4286	NA	tumor_only	46.4286	novel
ENSG00000198874	chr7	67021166	T>G	T	G	intronic	TYW1	.	.	3.71429	9.42857	NA	NA	41.9434	NA	tumor_only	41.9434	novel
ENSG00000198874	chr7	67021219	G>A	G	A	intronic	TYW1	.	.	4.09091	10.6364	NA	NA	40.5823	NA	tumor_only	40.5823	novel
ENSG00000198874	chr7	67021235	C>T	C	T	intronic	TYW1	.	.	4.07143	10.7857	NA	NA	39.2229	NA	tumor_only	39.2229	novel
ENSG00000198874	chr7	67021260	G>A	G	A	intronic	TYW1	.	.	4.375	12.5	3.375	8.375	37.1897	41.0169	shared	-3.82721	novel
ENSG00000198874	chr7	67021267	A>C	A	C	intronic	TYW1	.	.	4.86364	13.0455	3.2	8.4	39.1774	38.7857	shared	0.391717	novel
ENSG00000198874	chr7	67021335	T>C	T	C	intronic	TYW1	.	.	4.76923	14.1923	3.91667	9.91667	35.5513	42.3598	shared	-6.80849	novel
ENSG00000198874	chr7	67021344	A>G	A	G	intronic	TYW1	.	.	4.90909	14.8182	3.91667	9.16667	35.7603	45.9224	shared	-10.1621	novel
ENSG00000198874	chr7	67021369	T>A	T	A	intronic	TYW1	.	.	5.13636	15	3.63636	9.18182	37.3772	42.0396	shared	-4.66245	novel
ENSG00000198874	chr7	67021470	T>C	T	C	intronic	TYW1	.	.	3.84615	10.9231	NA	NA	37.0531	NA	tumor_only	37.0531	novel
ENSG00000198874	chr7	67021471	G>A	G	A	intronic	TYW1	.	.	3.84615	10.9231	NA	NA	37.0531	NA	tumor_only	37.0531	novel
ENSG00000198874	chr7	67021519	G>A	G	A	intronic	TYW1	.	.	3.875	9.75	NA	NA	40.8649	NA	tumor_only	40.8649	novel
ENSG00000198874	chr7	67021533	A>G	A	G	intronic	TYW1	.	.	3.625	9.125	NA	NA	41.2351	NA	tumor_only	41.2351	novel
ENSG00000198874	chr7	67091147	A>G	A	G	intronic	TYW1	.	.	3.4	9	NA	NA	40.0271	NA	tumor_only	40.0271	novel
ENSG00000198874	chr7	67130619	A>G	A	G	intronic	TYW1	.	.	4.10526	9.31579	3.55556	9.11111	45.2178	39.3915	shared	5.82625	novel
ENSG00000198874	chr7	67136132	A>G	A	G	intronic	TYW1	.	.	3.57143	10	NA	NA	41.2373	NA	tumor_only	41.2373	novel
ENSG00000198874	chr7	67150910	T>C	T	C	intronic	TYW1	.	.	3.86364	9.09091	3.71429	8.71429	44.116	44.6753	shared	-0.559327	novel
ENSG00000198874	chr7	67150911	G>A	G	A	intronic	TYW1	.	.	3.86364	9	3.71429	8.28571	44.5191	46.8213	shared	-2.30221	novel
ENSG00000198874	chr7	67163769	A>G	A	G	intronic	TYW1	.	.	5	9.66667	NA	NA	51.8509	NA	tumor_only	51.8509	novel
ENSG00000198874	chr7	67163869	A>G	A	G	intronic	TYW1	.	.	4.2	9.66667	NA	NA	44.5572	NA	tumor_only	44.5572	novel
ENSG00000198874	chr7	67163903	A>G	A	G	intronic	TYW1	.	.	4	9.70588	NA	NA	41.4854	NA	tumor_only	41.4854	novel
ENSG00000198874	chr7	67224197	A>G	A	G	intronic	TYW1	.	.	3.71429	8.71429	NA	NA	42.9618	NA	tumor_only	42.9618	novel
ENSG00000198874	chr7	67238665	T>C	T	C	UTR3	TYW1	.	.	16.9333	25	12.1429	21.3571	64.1659	55.7306	shared	8.43537	novel
ENSG00000198874	chr7	67238666	G>A	G	A	UTR3	TYW1	.	.	16.7333	24.7333	12.1429	21.3571	64.2626	55.7306	shared	8.53199	novel
ENSG00000187953	chr7	6749152	A>G	A	G	ncRNA_intronic	PMS2CL	.	.	4.85714	7.28571	NA	NA	67.2903	NA	tumor_only	67.2903	novel
NA	chr7	6752990	C>T	C	T	intergenic	PMS2CL;RSPH10B2	.	.	7.21429	13.6071	7.64286	12.1429	53.6538	61.6909	shared	-8.03712	novel
ENSG00000158321	chr7	70061831	A>G	A	G	intronic	AUTS2	.	.	5.22222	12.2222	NA	NA	44.9991	NA	tumor_only	44.9991	novel
ENSG00000158321	chr7	70142258	G>A	G	A	intronic	AUTS2	.	.	3.85714	19	NA	NA	23.8518	NA	tumor_only	23.8518	novel
ENSG00000158321	chr7	70156758	A>G	A	G	intronic	AUTS2	.	.	5.75	13.75	NA	NA	45.2732	NA	tumor_only	45.2732	novel
ENSG00000158321	chr7	70486557	A>G	A	G	intronic	AUTS2	.	.	3.71429	11.8571	NA	NA	36.2695	NA	tumor_only	36.2695	novel
ENSG00000158321	chr7	70491732	A>G	A	G	intronic	AUTS2	.	.	6.71429	16.7143	4	9	42.1779	44.6208	shared	-2.44289	novel
ENSG00000158321	chr7	70709018	A>G	A	G	intronic	AUTS2	.	.	5.66038	11.6226	3.65	9.6	50.8483	39.1337	shared	11.7147	novel
ENSG00000158321	chr7	70715693	A>G	A	G	intronic	AUTS2	.	.	5.30769	22.9231	NA	NA	23.392	NA	tumor_only	23.392	novel
ENSG00000158321	chr7	70715706	A>G	A	G	intronic	AUTS2	.	.	5.57143	25.8571	NA	NA	22.1903	NA	tumor_only	22.1903	novel
ENSG00000158321	chr7	70717358	A>G	A	G	intronic	AUTS2	.	.	3.66667	15.5556	NA	NA	26.6817	NA	tumor_only	26.6817	novel
ENSG00000158321	chr7	70733825	A>G	A	G	intronic	AUTS2	.	.	4	13.0909	NA	NA	31.6373	NA	tumor_only	31.6373	novel
ENSG00000158321	chr7	70733847	A>G	A	G	intronic	AUTS2	.	.	4.5	12.5	NA	NA	35.8043	NA	tumor_only	35.8043	novel
ENSG00000158321	chr7	70750656	C>G	C	G	intronic	AUTS2	.	.	5.9	13.1	NA	NA	45.9032	NA	tumor_only	45.9032	novel
ENSG00000158321	chr7	70750657	C>A	C	A	intronic	AUTS2	.	.	5.9	13.1	NA	NA	45.9032	NA	tumor_only	45.9032	novel
ENSG00000158321	chr7	70750658	T>G	T	G	intronic	AUTS2	.	.	5.9	13.1	NA	NA	45.9032	NA	tumor_only	45.9032	novel
ENSG00000158321	chr7	70750659	C>G	C	G	intronic	AUTS2	.	.	5.9	13	NA	NA	46.1079	NA	tumor_only	46.1079	novel
ENSG00000158321	chr7	70750664	A>G	A	G	intronic	AUTS2	.	.	5.35714	12.2857	NA	NA	44.2042	NA	tumor_only	44.2042	novel
ENSG00000277149	chr7	72788707	A>G	A	G	intronic	TYW1B	.	.	4.875	11	NA	NA	46.7935	NA	tumor_only	46.7935	novel
ENSG00000277149	chr7	72788716	A>G	A	G	intronic	TYW1B	.	.	8.94444	13.1667	NA	NA	67.0863	NA	tumor_only	67.0863	novel
ENSG00000277149	chr7	72788733	A>G	A	G	intronic	TYW1B	.	.	7.35294	18	NA	NA	40.4697	NA	tumor_only	40.4697	novel
ENSG00000225648	chr7	72829753	A>G	A	G	ncRNA_exonic	SBDSP1	.	.	36.1348	54.5393	29.2247	45.7978	63.6657	64.0465	shared	-0.380783	novel
NA	chr7	72860825	A>G	A	G	intergenic	SBDSP1;SPDYE7P	.	.	15.3077	35.7692	NA	NA	42.3376	NA	tumor_only	42.3376	novel
ENSG00000196313	chr7	72894609	G>A	G	A	intronic	POM121	.	.	13.1839	13.2299	9.8	9.84	99.6963	99.5961	shared	0.100119	novel
ENSG00000196313	chr7	72894643	G>A	G	A	intronic	POM121	.	.	5.15385	9.84615	4	5.75	56.4473	71.7956	shared	-15.3484	novel
ENSG00000196313	chr7	72899605	A>G	A	G	intronic	POM121	.	.	4.625	11.75	NA	NA	38.7946	NA	tumor_only	38.7946	novel
ENSG00000196313	chr7	72906306	C>T	C	T	intronic	POM121	.	.	15.0741	17.0833	11.3269	13.1827	89.5075	87.8848	shared	1.62268	novel
ENSG00000196313	chr7	72923226	T>C	T	C	intronic	POM121	.	.	3.875	13.375	NA	NA	30.3791	NA	tumor_only	30.3791	novel
ENSG00000196313	chr7	72930739	A>G	A	G	intronic	POM121	.	.	3.94737	12.9474	NA	NA	32.7735	NA	tumor_only	32.7735	novel
ENSG00000196313	chr7	72932887	A>G	A	G	intronic	POM121	.	.	4.5	12	NA	NA	38.0417	NA	tumor_only	38.0417	novel
ENSG00000196313	chr7	72934294	A>G	A	G	intronic	POM121	.	.	4.43333	10.7	3.28571	8.42857	43.1133	39.1893	shared	3.92393	novel
ENSG00000196313	chr7	72936462	A>G	A	G	intronic	POM121	.	.	4	10.2222	NA	NA	39.8705	NA	tumor_only	39.8705	novel
ENSG00000196313	chr7	72937046	A>G	A	G	intronic	POM121	.	.	4.14286	7.57143	NA	NA	55.5556	NA	tumor_only	55.5556	novel
ENSG00000196313	chr7	72942042	G>A	G	A	exonic	POM121	synonymous SNV	POM121:ENST00000434423.5:exon11:c.G2049A:p.Q683Q,POM121:ENST00000627934.3:exon13:c.G1254A:p.Q418Q,POM121:ENST00000395270.5:exon14:c.G1254A:p.Q418Q	6.81818	27.3939	7.28571	20.2857	25.9007	37.9453	shared	-12.0445	novel
ENSG00000196313	chr7	72942166	C>T	C	T	exonic	POM121	nonsynonymous SNV	POM121:ENST00000434423.5:exon11:c.C2173T:p.P725S,POM121:ENST00000627934.3:exon13:c.C1378T:p.P460S,POM121:ENST00000395270.5:exon14:c.C1378T:p.P460S	15.6667	52.0606	11.3793	39.1724	32.0908	30.5446	shared	1.54626	novel
ENSG00000196313	chr7	72947099	T>C	T	C	UTR3	POM121	.	.	12.3333	13.1111	NA	NA	94.9786	NA	tumor_only	94.9786	novel
NA	chr7	73006634	A>G	A	G	ncRNA_intronic	PMS2P7	.	.	4.59259	11.4074	NA	NA	42.9044	NA	tumor_only	42.9044	novel
NA	chr7	73007014	A>G	A	G	ncRNA_intronic	PMS2P7	.	.	6.125	9.875	NA	NA	61.7088	NA	tumor_only	61.7088	novel
NA	chr7	73007506	G>A	G	A	ncRNA_intronic	PMS2P7	.	.	9.86567	10.0895	7.72222	7.77778	97.7298	99.3056	shared	-1.57575	novel
NA	chr7	73007522	G>T	G	T	ncRNA_intronic	PMS2P7	.	.	10.2121	10.5152	7.31818	7.77273	97.1738	94.0188	shared	3.15506	novel
NA	chr7	73067894	G>A	G	A	intergenic	SPDYE11;SPDYE8	.	.	9.81481	17.4815	8.93333	15.8	57.4946	57.9117	shared	-0.41706	novel
NA	chr7	73083378	C>T	C	T	intronic	SPDYE11;SPDYE13;SPDYE14;SPDYE15;SPDYE8;SPDYE9	.	.	NA	NA	7	12.625	NA	55.196	normal_only	-55.196	novel
NA	chr7	73083445	G>C	G	C	intronic	SPDYE11;SPDYE13;SPDYE14;SPDYE15;SPDYE8;SPDYE9	.	.	6.27273	11.0909	7.85714	11.1429	55.6146	70.4648	shared	-14.8502	novel
NA	chr7	73111477	G>C	G	C	intronic	SPDYE10P;SPDYE14	.	.	5.09259	13.5185	3.62069	9.58621	40.0525	38.9606	shared	1.09195	novel
NA	chr7	73113665	A>G	A	G	intronic	SPDYE10P;SPDYE14	.	.	4.375	11.25	NA	NA	41.5027	NA	tumor_only	41.5027	novel
NA	chr7	73113693	A>G	A	G	intronic	SPDYE10P;SPDYE14	.	.	3.83333	12.6667	NA	NA	33.3609	NA	tumor_only	33.3609	novel
NA	chr7	73120709	A>G	A	G	intronic	SPDYE10P;SPDYE14	.	.	3.75	9.5	NA	NA	44.1333	NA	tumor_only	44.1333	novel
NA	chr7	73120770	A>G	A	G	intronic	SPDYE10P;SPDYE14	.	.	4	10.8571	NA	NA	39.6258	NA	tumor_only	39.6258	novel
NA	chr7	73122372	A>G	A	G	intronic	SPDYE10P;SPDYE14	.	.	4.57895	9.57895	NA	NA	49.7115	NA	tumor_only	49.7115	novel
NA	chr7	73122464	A>G	A	G	intronic	SPDYE10P;SPDYE14	.	.	4	12.875	NA	NA	35.0473	NA	tumor_only	35.0473	novel
NA	chr7	73123536	A>G	A	G	intronic	SPDYE10P;SPDYE14	.	.	4.86667	14.8667	NA	NA	38.0647	NA	tumor_only	38.0647	novel
NA	chr7	73123567	A>G	A	G	intronic	SPDYE10P;SPDYE14	.	.	4.28571	12.9048	NA	NA	34.967	NA	tumor_only	34.967	novel
NA	chr7	73123598	A>G	A	G	intronic	SPDYE10P;SPDYE14	.	.	5.53846	12.4231	3.77778	9	46.0647	44.252	shared	1.81265	novel
NA	chr7	73123618	C>A	C	A	intronic	SPDYE10P;SPDYE14	.	.	5.73684	11.1579	4	7.61538	53.3611	52.6374	shared	0.723727	novel
NA	chr7	73123897	A>G	A	G	intronic	SPDYE10P;SPDYE14	.	.	6.625	16.625	NA	NA	41.3732	NA	tumor_only	41.3732	novel
NA	chr7	73123899	A>G	A	G	intronic	SPDYE10P;SPDYE14	.	.	6.57143	16.7143	NA	NA	39.6946	NA	tumor_only	39.6946	novel
NA	chr7	73123909	A>C	A	C	intronic	SPDYE10P;SPDYE14	.	.	7.21429	14	NA	NA	50.5976	NA	tumor_only	50.5976	novel
NA	chr7	73123967	A>G	A	G	intronic	SPDYE10P;SPDYE14	.	.	6.32432	13.7568	3.95	8.5	46.9097	47.1944	shared	-0.284762	novel
NA	chr7	73124011	A>G	A	G	intronic	SPDYE10P;SPDYE14	.	.	7.31707	12	4.08333	7.83333	60.7353	52.5844	shared	8.15084	novel
NA	chr7	73124035	A>G	A	G	intronic	SPDYE10P;SPDYE14	.	.	4.81818	14.7273	NA	NA	35.7348	NA	tumor_only	35.7348	novel
NA	chr7	73124879	A>G	A	G	intronic	SPDYE10P;SPDYE14	.	.	5.42857	14.8571	NA	NA	38.9401	NA	tumor_only	38.9401	novel
NA	chr7	73126701	A>G	A	G	intronic	SPDYE10P;SPDYE14	.	.	5.8	7.5	NA	NA	76.8175	NA	tumor_only	76.8175	novel
NA	chr7	73126709	A>G	A	G	intronic	SPDYE10P;SPDYE14	.	.	6	8.81818	NA	NA	69.4963	NA	tumor_only	69.4963	novel
NA	chr7	73126747	A>G	A	G	intronic	SPDYE10P;SPDYE14	.	.	4.58333	10.3333	NA	NA	45.9408	NA	tumor_only	45.9408	novel
NA	chr7	73126781	A>G	A	G	intronic	SPDYE10P;SPDYE14	.	.	4.11765	10.7059	NA	NA	41.0049	NA	tumor_only	41.0049	novel
NA	chr7	73127420	A>G	A	G	intronic	SPDYE10P;SPDYE14	.	.	4	9.52941	3.4	7	45.2533	50.8611	shared	-5.60783	novel
NA	chr7	73127438	A>G	A	G	intronic	SPDYE10P;SPDYE14	.	.	3.8125	9.9375	4.14286	9.42857	43.0887	50.1572	shared	-7.0685	novel
NA	chr7	73127439	A>G	A	G	intronic	SPDYE10P;SPDYE14	.	.	4.3	10.7	NA	NA	42.4111	NA	tumor_only	42.4111	novel
NA	chr7	73134715	A>G	A	G	intronic	SPDYE10P;SPDYE14	.	.	4	8.77778	NA	NA	46.1111	NA	tumor_only	46.1111	novel
NA	chr7	73155014	T>C	T	C	ncRNA_exonic	GTF2IP1;GTF2IP4	.	.	9.5	17.375	8.66667	15.9048	65.0691	60.4802	shared	4.58891	novel
NA	chr7	73157566	G>A	G	A	ncRNA_intronic	GTF2IP1;GTF2IP4	.	.	6.8	11.4	5.66667	8.11111	63.8775	70.194	shared	-6.31649	novel
NA	chr7	73157567	C>T	C	T	ncRNA_intronic	GTF2IP1;GTF2IP4	.	.	6.86667	11.4667	5.5	8	64.0105	68.8009	shared	-4.7904	novel
NA	chr7	73161290	A>T	A	T	ncRNA_intronic	GTF2IP1;GTF2IP4	.	.	6.71875	10.8438	5.625	9.375	64.8949	60.7047	shared	4.19017	novel
NA	chr7	73161380	A>G	A	G	ncRNA_intronic	GTF2IP1;GTF2IP4	.	.	3.55556	13.6667	NA	NA	27.0805	NA	tumor_only	27.0805	novel
NA	chr7	73161403	A>G	A	G	ncRNA_intronic	GTF2IP1;GTF2IP4	.	.	5.77778	14.3333	3.91667	10.8333	42.4065	36.6773	shared	5.72916	novel
NA	chr7	73161504	A>G	A	G	ncRNA_intronic	GTF2IP1;GTF2IP4	.	.	4.92453	12.9623	3.73333	9.46667	40.0442	41.4043	shared	-1.36004	novel
NA	chr7	73162965	A>G	A	G	ncRNA_intronic	GTF2IP1;GTF2IP4	.	.	5.3	9.3	NA	NA	59.3564	NA	tumor_only	59.3564	novel
NA	chr7	73165823	A>G	A	G	ncRNA_intronic	GTF2IP1;GTF2IP4	.	.	6.625	10.1875	NA	NA	61.9294	NA	tumor_only	61.9294	novel
NA	chr7	73165858	A>G	A	G	ncRNA_intronic	GTF2IP1;GTF2IP4	.	.	7.25	9.25	NA	NA	74.8181	NA	tumor_only	74.8181	novel
NA	chr7	73167201	A>G	A	G	ncRNA_intronic	GTF2IP1;GTF2IP4	.	.	4.80952	10.6667	4	9.91667	47.3042	42.6223	shared	4.6818	novel
NA	chr7	73167297	A>G	A	G	ncRNA_intronic	GTF2IP1;GTF2IP4	.	.	6.15	9.3	NA	NA	65.9881	NA	tumor_only	65.9881	novel
NA	chr7	73170473	A>G	A	G	ncRNA_intronic	GTF2IP1;GTF2IP4	.	.	3.94118	9.41177	NA	NA	45.1929	NA	tumor_only	45.1929	novel
NA	chr7	73191441	G>C	G	C	ncRNA_exonic	GTF2IP1;GTF2IP4	.	.	49.0348	102.052	48.7043	107.983	47.2387	44.2946	shared	2.94408	novel
NA	chr7	73192565	T>G	T	G	ncRNA_intronic	GTF2IP1;GTF2IP4	.	.	4.66667	12.7917	5.47826	14.3043	38.2351	38.2551	shared	-0.0199634	novel
NA	chr7	73192651	T>C	T	C	ncRNA_intronic	GTF2IP1;GTF2IP4	.	.	5.2973	17.2432	5.15151	15.8788	31.7063	32.598	shared	-0.891721	novel
NA	chr7	73194192	A>G	A	G	ncRNA_intronic	GTF2IP1;GTF2IP4	.	.	6.125	11	NA	NA	57.5994	NA	tumor_only	57.5994	novel
NA	chr7	73194223	A>G	A	G	ncRNA_intronic	GTF2IP1;GTF2IP4	.	.	5.71429	10.1429	NA	NA	59.0973	NA	tumor_only	59.0973	novel
ENSG00000182487	chr7	73226043	G>A	G	A	ncRNA_intronic	NCF1B	.	.	4	11.8571	5.5	14.6	38.8873	40.6572	shared	-1.76995	novel
NA	chr7	73297156	T>A	T	A	intergenic	NCF1B;NSUN5	.	.	10.0455	12.4545	10.1818	16.3636	85.4593	80.0354	shared	5.42384	novel
NA	chr7	73298404	G>A	G	A	intergenic	NCF1B;NSUN5	.	.	16.9	17.8	11.7143	12.2857	93.1408	96.1765	shared	-3.03569	novel
ENSG00000215018	chr7	7357450	A>G	A	G	downstream	COL28A1	.	.	NA	NA	5.375	20.25	NA	28.3657	normal_only	-28.3657	novel
ENSG00000215018	chr7	7357497	A>G	A	G	downstream	COL28A1	.	.	NA	NA	6.52083	22.7292	NA	30.798	normal_only	-30.798	novel
ENSG00000215018	chr7	7357498	A>G	A	G	downstream	COL28A1	.	.	NA	NA	5	22.6364	NA	23.6215	normal_only	-23.6215	novel
ENSG00000215018	chr7	7357548	A>G	A	G	downstream	COL28A1	.	.	NA	NA	7.85916	22.6901	NA	35.4077	normal_only	-35.4077	novel
ENSG00000215018	chr7	7371926	A>G	A	G	intronic	COL28A1	.	.	NA	NA	5.58333	10.5	NA	54.4044	normal_only	-54.4044	novel
ENSG00000215018	chr7	7371962	A>G	A	G	intronic	COL28A1	.	.	NA	NA	5.5	9.11111	NA	60.7156	normal_only	-60.7156	novel
ENSG00000215018	chr7	7371972	A>G	A	G	intronic	COL28A1	.	.	NA	NA	5	9.61538	NA	52.2054	normal_only	-52.2054	novel
ENSG00000215018	chr7	7382252	A>G	A	G	intronic	COL28A1	.	.	NA	NA	6.30509	20.3729	NA	33.1688	normal_only	-33.1688	novel
ENSG00000215018	chr7	7382254	A>G	A	G	intronic	COL28A1	.	.	NA	NA	7.08824	19.9559	NA	37.3994	normal_only	-37.3994	novel
ENSG00000215018	chr7	7382255	A>G	A	G	intronic	COL28A1	.	.	NA	NA	6.69841	20.3333	NA	34.5929	normal_only	-34.5929	novel
ENSG00000165171	chr7	73835503	G>C	G	C	intronic	METTL27	.	.	9.33333	18.0833	NA	NA	61.0244	NA	tumor_only	61.0244	novel
ENSG00000165171	chr7	73835553	C>T	C	T	intronic	METTL27	.	.	13.64	34.4	7.22222	14.2222	49.4375	61.8905	shared	-12.453	novel
ENSG00000165171	chr7	73835918	G>T	G	T	intronic	METTL27	.	.	12.45	25.05	NA	NA	63.0889	NA	tumor_only	63.0889	novel
ENSG00000165171	chr7	73835929	T>C	T	C	intronic	METTL27	.	.	12.5714	26.0476	NA	NA	61.5479	NA	tumor_only	61.5479	novel
ENSG00000165171	chr7	73836120	G>A	G	A	intronic	METTL27	.	.	12.625	24.375	NA	NA	63.0111	NA	tumor_only	63.0111	novel
ENSG00000165171	chr7	73836199	A>C	A	C	intronic	METTL27	.	.	10.2381	23.2381	NA	NA	48.8287	NA	tumor_only	48.8287	novel
ENSG00000165171	chr7	73836216	C>T	C	T	intronic	METTL27	.	.	13.8571	36.2857	NA	NA	38.284	NA	tumor_only	38.284	novel
ENSG00000165171	chr7	73836565	A>G	A	G	intronic	METTL27	.	.	10.6364	13.1818	NA	NA	81.9179	NA	tumor_only	81.9179	novel
ENSG00000165171	chr7	73836573	A>G	A	G	intronic	METTL27	.	.	9.7	12.5	NA	NA	78.1319	NA	tumor_only	78.1319	novel
ENSG00000106683	chr7	74087719	A>G	A	G	intronic	LIMK1	.	.	3.71429	12.5714	NA	NA	31.1589	NA	tumor_only	31.1589	novel
ENSG00000106683	chr7	74087729	A>G	A	G	intronic	LIMK1	.	.	4.18182	15.7273	NA	NA	27.7617	NA	tumor_only	27.7617	novel
ENSG00000106683	chr7	74089327	A>G	A	G	intronic	LIMK1	.	.	4.04545	11.0909	NA	NA	39.778	NA	tumor_only	39.778	novel
ENSG00000106683	chr7	74092171	A>G	A	G	intronic	LIMK1	.	.	4.375	9.375	NA	NA	46.7208	NA	tumor_only	46.7208	novel
ENSG00000106683	chr7	74092213	A>G	A	G	intronic	LIMK1	.	.	3.76923	9.53846	NA	NA	41.7331	NA	tumor_only	41.7331	novel
ENSG00000106683	chr7	74092228	A>G	A	G	intronic	LIMK1	.	.	3.28571	10.4286	NA	NA	33.4293	NA	tumor_only	33.4293	novel
ENSG00000106682	chr7	74178255	A>G	A	G	intronic	EIF4H	.	.	4.125	14.125	NA	NA	31.4051	NA	tumor_only	31.4051	novel
ENSG00000106682	chr7	74181509	A>G	A	G	intronic	EIF4H	.	.	4.27273	14.6364	NA	NA	31.9908	NA	tumor_only	31.9908	novel
ENSG00000106665	chr7	74345724	A>G	A	G	intronic	CLIP2	.	.	5	9.57143	NA	NA	54.5785	NA	tumor_only	54.5785	novel
ENSG00000006704	chr7	74459299	A>G	A	G	intronic	GTF2IRD1	.	.	4.75	21.625	NA	NA	22.6169	NA	tumor_only	22.6169	novel
ENSG00000006704	chr7	74459391	A>G	A	G	intronic	GTF2IRD1	.	.	4.72222	20.7778	4.5	21.3333	23.9279	21.4898	shared	2.43804	novel
ENSG00000006704	chr7	74461745	A>G	A	G	intronic	GTF2IRD1	.	.	3.57143	17.4286	NA	NA	21.4436	NA	tumor_only	21.4436	novel
ENSG00000006704	chr7	74463881	A>G	A	G	intronic	GTF2IRD1	.	.	4	18.7143	NA	NA	22.8798	NA	tumor_only	22.8798	novel
ENSG00000006704	chr7	74467833	A>G	A	G	intronic	GTF2IRD1	.	.	4.1	18.5	NA	NA	23.232	NA	tumor_only	23.232	novel
ENSG00000006704	chr7	74468472	A>G	A	G	intronic	GTF2IRD1	.	.	4.6	18.55	NA	NA	25.9479	NA	tumor_only	25.9479	novel
ENSG00000006704	chr7	74468538	A>G	A	G	intronic	GTF2IRD1	.	.	6.09302	22.5116	3.84211	15.6316	29.8375	25.7225	shared	4.11504	novel
ENSG00000006704	chr7	74468539	A>G	A	G	intronic	GTF2IRD1	.	.	5.3871	22.1935	3.85714	17	25.9224	23.6739	shared	2.2485	novel
ENSG00000006704	chr7	74468897	A>G	A	G	intronic	GTF2IRD1	.	.	3.375	9.875	NA	NA	36.0646	NA	tumor_only	36.0646	novel
ENSG00000006704	chr7	74469006	A>G	A	G	intronic	GTF2IRD1	.	.	3.70588	10.4706	NA	NA	37.2303	NA	tumor_only	37.2303	novel
ENSG00000006704	chr7	74469031	A>G	A	G	intronic	GTF2IRD1	.	.	3.28571	12.4286	NA	NA	29.7293	NA	tumor_only	29.7293	novel
ENSG00000006704	chr7	74478628	A>G	A	G	intronic	GTF2IRD1	.	.	3.83333	12.1667	NA	NA	34.127	NA	tumor_only	34.127	novel
ENSG00000006704	chr7	74478769	A>G	A	G	intronic	GTF2IRD1	.	.	3.28571	12.1429	NA	NA	31.6486	NA	tumor_only	31.6486	novel
ENSG00000006704	chr7	74484598	A>G	A	G	intronic	GTF2IRD1	.	.	4.52632	17.4737	NA	NA	28.482	NA	tumor_only	28.482	novel
ENSG00000006704	chr7	74485502	A>G	A	G	intronic	GTF2IRD1	.	.	4.07692	13.4615	NA	NA	31.6683	NA	tumor_only	31.6683	novel
ENSG00000006704	chr7	74485596	A>G	A	G	intronic	GTF2IRD1	.	.	3.71429	14.8571	NA	NA	26.6299	NA	tumor_only	26.6299	novel
ENSG00000006704	chr7	74486071	A>G	A	G	intronic	GTF2IRD1	.	.	4.5	17	NA	NA	27.7025	NA	tumor_only	27.7025	novel
ENSG00000006704	chr7	74504847	A>G	A	G	intronic	GTF2IRD1	.	.	3.75	13.5	NA	NA	31.8116	NA	tumor_only	31.8116	novel
ENSG00000006704	chr7	74543048	A>G	A	G	intronic	GTF2IRD1	.	.	4	11	NA	NA	38.1798	NA	tumor_only	38.1798	novel
ENSG00000006704	chr7	74544222	A>G	A	G	intronic	GTF2IRD1	.	.	4.28571	8.71429	NA	NA	52.9548	NA	tumor_only	52.9548	novel
ENSG00000006704	chr7	74547639	A>G	A	G	intronic	GTF2IRD1	.	.	5.06667	9	NA	NA	57.2915	NA	tumor_only	57.2915	novel
ENSG00000006704	chr7	74548230	A>G	A	G	intronic	GTF2IRD1	.	.	4.63158	9.10526	NA	NA	51.4734	NA	tumor_only	51.4734	novel
ENSG00000006704	chr7	74553498	A>G	A	G	intronic	GTF2IRD1	.	.	3.57143	7.85714	NA	NA	45.5386	NA	tumor_only	45.5386	novel
ENSG00000006704	chr7	74554608	A>G	A	G	intronic	GTF2IRD1	.	.	3.71429	10.5714	NA	NA	39.6939	NA	tumor_only	39.6939	novel
ENSG00000006704	chr7	74556351	A>G	A	G	intronic	GTF2IRD1	.	.	3.9	9.25	NA	NA	43.0846	NA	tumor_only	43.0846	novel
ENSG00000006704	chr7	74556569	A>G	A	G	intronic	GTF2IRD1	.	.	3.71429	11.2857	NA	NA	35.4261	NA	tumor_only	35.4261	novel
ENSG00000006704	chr7	74556574	A>G	A	G	intronic	GTF2IRD1	.	.	6.15385	10.1282	4.14815	9.77778	61.3171	43.4049	shared	17.9122	novel
ENSG00000006704	chr7	74556596	A>G	A	G	intronic	GTF2IRD1	.	.	3.625	11	NA	NA	34.6253	NA	tumor_only	34.6253	novel
ENSG00000006704	chr7	74556749	A>G	A	G	intronic	GTF2IRD1	.	.	6.625	8	5.22222	8.88889	82.3016	58.3213	shared	23.9803	novel
ENSG00000006704	chr7	74560802	A>G	A	G	intronic	GTF2IRD1	.	.	3.77778	14.5556	NA	NA	29.2199	NA	tumor_only	29.2199	novel
ENSG00000006704	chr7	74561206	A>G	A	G	intronic	GTF2IRD1	.	.	3.75	11.375	NA	NA	33.6791	NA	tumor_only	33.6791	novel
ENSG00000006704	chr7	74563677	A>G	A	G	intronic	GTF2IRD1	.	.	4.57143	16.5	NA	NA	29.2177	NA	tumor_only	29.2177	novel
ENSG00000006704	chr7	74565418	A>G	A	G	intronic	GTF2IRD1	.	.	4.77778	18.1111	NA	NA	27.4359	NA	tumor_only	27.4359	novel
ENSG00000006704	chr7	74565440	A>G	A	G	intronic	GTF2IRD1	.	.	4.77778	17.2222	NA	NA	29.9855	NA	tumor_only	29.9855	novel
ENSG00000006704	chr7	74566585	A>G	A	G	intronic	GTF2IRD1	.	.	5.25	21.5	NA	NA	25.3465	NA	tumor_only	25.3465	novel
ENSG00000006704	chr7	74574873	A>G	A	G	intronic	GTF2IRD1	.	.	3.93333	11.2	NA	NA	37.1447	NA	tumor_only	37.1447	novel
ENSG00000006704	chr7	74576382	A>G	A	G	intronic	GTF2IRD1	.	.	4.74074	10.5185	3.78571	9.07143	46.492	43.2435	shared	3.24841	novel
ENSG00000006704	chr7	74576390	A>G	A	G	intronic	GTF2IRD1	.	.	3.625	9.625	NA	NA	38.4268	NA	tumor_only	38.4268	novel
ENSG00000006704	chr7	74576883	A>G	A	G	intronic	GTF2IRD1	.	.	3.125	12.5	NA	NA	26.0216	NA	tumor_only	26.0216	novel
ENSG00000006704	chr7	74577253	A>G	A	G	intronic	GTF2IRD1	.	.	4.55172	14	3.30769	12.3846	35.4796	28.3132	shared	7.1664	novel
ENSG00000006704	chr7	74578240	A>G	A	G	intronic	GTF2IRD1	.	.	3.93333	14.2	NA	NA	30.6721	NA	tumor_only	30.6721	novel
ENSG00000006704	chr7	74583209	A>G	A	G	intronic	GTF2IRD1	.	.	3.8	14.3333	NA	NA	29.5615	NA	tumor_only	29.5615	novel
ENSG00000263001	chr7	74668039	A>G	A	G	intronic	GTF2I	.	.	4.30435	14.6087	NA	NA	31.3802	NA	tumor_only	31.3802	novel
ENSG00000263001	chr7	74673000	A>G	A	G	intronic	GTF2I	.	.	4.27273	12.6818	NA	NA	35.6666	NA	tumor_only	35.6666	novel
ENSG00000263001	chr7	74676362	A>G	A	G	intronic	GTF2I	.	.	4.47059	16.8823	NA	NA	27.742	NA	tumor_only	27.742	novel
NA	chr7	74689845	A>G	A	G	ncRNA_intronic	LOC101926943	.	.	4	9.76471	NA	NA	42.0001	NA	tumor_only	42.0001	novel
ENSG00000263001	chr7	74733036	A>G	A	G	intronic	GTF2I	.	.	4.44444	9.55556	NA	NA	46.2847	NA	tumor_only	46.2847	novel
ENSG00000263001	chr7	74736915	G>A	G	A	intronic	GTF2I	.	.	10	10.2222	10.7273	10.8182	97.963	99.0909	shared	-1.12795	novel
ENSG00000263001	chr7	74737601	G>A	G	A	intronic	GTF2I	.	.	NA	NA	11	11.5	NA	96.2567	normal_only	-96.2567	novel
ENSG00000263001	chr7	74743694	G>T	G	T	intronic	GTF2I	.	.	8.84211	11.0702	7.90476	9.90476	82.0093	80.5306	shared	1.47865	novel
ENSG00000263001	chr7	74743711	G>A	G	A	intronic	GTF2I	.	.	5.75	10.375	4.42857	10.8571	58.7946	40.7578	shared	18.0368	novel
ENSG00000263001	chr7	74746856	A>G	A	G	intronic	GTF2I	.	.	5.25	10.375	NA	NA	51.3027	NA	tumor_only	51.3027	novel
ENSG00000263001	chr7	74746892	A>G	A	G	intronic	GTF2I	.	.	4	9.66667	NA	NA	43.2062	NA	tumor_only	43.2062	novel
ENSG00000263001	chr7	74746931	A>G	A	G	intronic	GTF2I	.	.	4.58824	9.23529	3.4375	12.4375	52	29.2874	shared	22.7126	novel
ENSG00000263001	chr7	74749803	A>G	A	G	intronic	GTF2I	.	.	4.3	9.1	NA	NA	46.2403	NA	tumor_only	46.2403	novel
ENSG00000263001	chr7	74750255	A>G	A	G	intronic	GTF2I	.	.	3.14286	8.85714	NA	NA	36.9048	NA	tumor_only	36.9048	novel
ENSG00000263001	chr7	74750310	A>G	A	G	intronic	GTF2I	.	.	4.72727	8.95454	NA	NA	53.6462	NA	tumor_only	53.6462	novel
ENSG00000263001	chr7	74753919	A>G	A	G	exonic	GTF2I	synonymous SNV	GTF2I:ENST00000620879.4:exon28:c.A2592G:p.V864V,GTF2I:ENST00000690345.1:exon28:c.A3075G:p.V1025V,GTF2I:ENST00000614986.4:exon29:c.A2655G:p.V885V,GTF2I:ENST00000621734.4:exon29:c.A2652G:p.V884V,GTF2I:ENST00000573035.6:exon30:c.A2715G:p.V905V,GTF2I:ENST00000650807.1:exon30:c.A3198G:p.V1066V	11.8033	11.9672	10.4524	10.6905	98.6518	97.757	shared	0.894819	novel
ENSG00000263001	chr7	74758960	G>A	G	A	intronic	GTF2I	.	.	48.25	81.375	43.875	80.5	56.7926	54.7992	shared	1.99343	novel
ENSG00000158517	chr7	74779322	A>G	A	G	exonic	NCF1	nonsynonymous SNV	NCF1:ENST00000289473.11:exon4:c.A295G:p.S99G	11.6	23.05	10.4615	16.9231	54.3036	65.1045	shared	-10.8009	novel
NA	chr7	74906144	T>C	T	C	ncRNA_exonic	PMS2P5	.	.	10.2333	13.1667	NA	NA	80.3421	NA	tumor_only	80.3421	novel
NA	chr7	74907384	C>G	C	G	ncRNA_intronic	PMS2P5	.	.	6	9.625	NA	NA	62.9013	NA	tumor_only	62.9013	novel
NA	chr7	74907863	G>A	G	A	ncRNA_intronic	PMS2P5	.	.	4.85714	12.4286	4.57143	9.47619	40.3102	48.9185	shared	-8.60832	novel
NA	chr7	74908043	T>C	T	C	ncRNA_intronic	PMS2P5	.	.	10.5644	11.7921	8.22222	9.46296	89.3337	86.6795	shared	2.65413	novel
NA	chr7	74908067	G>T	G	T	ncRNA_intronic	PMS2P5	.	.	10.402	11.5294	7.84746	8.81356	89.8319	89.0582	shared	0.773652	novel
NA	chr7	74908163	C>T	C	T	ncRNA_intronic	PMS2P5	.	.	8.75	9.4375	NA	NA	92.35	NA	tumor_only	92.35	novel
NA	chr7	74910213	G>A	G	A	ncRNA_intronic	PMS2P5	.	.	10	10.1111	NA	NA	99.1453	NA	tumor_only	99.1453	novel
ENSG00000274070	chr7	74967509	C>T	C	T	intronic	CASTOR2	.	.	8.9375	11.125	NA	NA	80.9843	NA	tumor_only	80.9843	novel
ENSG00000274070	chr7	74973303	G>A	G	A	intronic	CASTOR2	.	.	4.22222	10.5556	NA	NA	42.2399	NA	tumor_only	42.2399	novel
ENSG00000274070	chr7	74981614	T>C	T	C	intronic	CASTOR2	.	.	8.36364	8.72727	NA	NA	95.5808	NA	tumor_only	95.5808	novel
ENSG00000274070	chr7	74981674	A>G	A	G	intronic	CASTOR2	.	.	6.66667	8.75	NA	NA	76.176	NA	tumor_only	76.176	novel
ENSG00000274070	chr7	74987334	A>G	A	G	intronic	CASTOR2	.	.	3.8	11.3	NA	NA	35.9935	NA	tumor_only	35.9935	novel
ENSG00000274070	chr7	74997559	A>G	A	G	intronic	CASTOR2	.	.	6.25	11.5	NA	NA	55.4875	NA	tumor_only	55.4875	novel
ENSG00000274070	chr7	74997626	A>G	A	G	intronic	CASTOR2	.	.	3.375	10.125	NA	NA	35.6756	NA	tumor_only	35.6756	novel
ENSG00000274070	chr7	75011219	A>G	A	G	intronic	CASTOR2	.	.	3.28571	7.85714	NA	NA	43.4524	NA	tumor_only	43.4524	novel
ENSG00000274070	chr7	75013558	A>G	A	G	intronic	CASTOR2	.	.	5.47619	10.6667	NA	NA	52.1648	NA	tumor_only	52.1648	novel
ENSG00000274070	chr7	75015387	A>G	A	G	intronic	CASTOR2	.	.	4	10.2857	NA	NA	41.3291	NA	tumor_only	41.3291	novel
ENSG00000274070	chr7	75029531	A>G	A	G	UTR3	CASTOR2	.	.	6.06667	20.0667	NA	NA	29.4994	NA	tumor_only	29.4994	novel
ENSG00000274070	chr7	75029578	A>G	A	G	UTR3	CASTOR2	.	.	9.26415	38.1132	5.14286	26.8571	25.4502	20.1289	shared	5.32134	novel
ENSG00000274070	chr7	75029963	A>C	A	C	UTR3	CASTOR2	.	.	16.4536	17.835	14.5505	16.5688	89.4946	88.4052	shared	1.08938	novel
ENSG00000274070	chr7	75030229	C>G	C	G	UTR3	CASTOR2	.	.	23.6697	24.3945	21.425	22.7083	95.7759	94.7874	shared	0.988474	novel
ENSG00000174428	chr7	75102469	G>T	G	T	intronic	GTF2IRD2B	.	.	NA	NA	4.42857	9.71429	NA	46.5007	normal_only	-46.5007	novel
ENSG00000174428	chr7	75105957	A>T	A	T	intronic	GTF2IRD2B	.	.	5.84444	10.8444	6.02564	11	54.8207	54.9769	shared	-0.156124	novel
ENSG00000174428	chr7	75115382	T>C	T	C	intronic	GTF2IRD2B	.	.	4.2	13.4667	4.82857	14.5714	33.0983	34.9182	shared	-1.81992	novel
ENSG00000174428	chr7	75115492	T>C	T	C	intronic	GTF2IRD2B	.	.	11.5968	12.371	12.4894	13.234	95.1293	95.5577	shared	-0.42845	novel
ENSG00000174428	chr7	75117324	A>G	A	G	intronic	GTF2IRD2B	.	.	4.53846	11.0769	4.61111	11.0556	42.2698	43.4273	shared	-1.15747	novel
ENSG00000174428	chr7	75117903	C>T	C	T	intronic	GTF2IRD2B	.	.	4.14286	9.57143	3.8	10	45.3863	40.0104	shared	5.3759	novel
ENSG00000174428	chr7	75117943	T>C	T	C	intronic	GTF2IRD2B	.	.	4	10.1429	NA	NA	40.5473	NA	tumor_only	40.5473	novel
ENSG00000174428	chr7	75124239	G>A	G	A	intronic	GTF2IRD2B	.	.	9.55	16.66	10.5263	19.6667	59.6332	54.1289	shared	5.5043	novel
ENSG00000174428	chr7	75127024	C>A	C	A	intronic	GTF2IRD2B	.	.	6.17241	6.58621	6.26316	7.18421	95.4975	89.838	shared	5.65942	novel
ENSG00000174428	chr7	75130670	G>T	G	T	intronic	GTF2IRD2B	.	.	NA	NA	4	10.7143	NA	38.2746	normal_only	-38.2746	novel
ENSG00000174428	chr7	75132736	A>G	A	G	intronic	GTF2IRD2B	.	.	NA	NA	3.44444	8.22222	NA	42.6323	normal_only	-42.6323	novel
ENSG00000174428	chr7	75145984	G>A	G	A	intronic	GTF2IRD2B	.	.	4.5	9	4.65	7.85	54.367	61.3671	shared	-7.00003	novel
ENSG00000205583	chr7	75359279	C>G	C	G	ncRNA_exonic	STAG3L1	.	.	3.92308	9.84615	NA	NA	44.5712	NA	tumor_only	44.5712	novel
ENSG00000205583	chr7	75359299	A>G	A	G	ncRNA_exonic	STAG3L1	.	.	14.3667	16.3778	11.0667	13.1833	89.5837	89.3536	shared	0.230058	novel
ENSG00000205583	chr7	75362749	C>T	C	T	ncRNA_intronic	STAG3L1	.	.	5.44444	15.3333	NA	NA	35.9451	NA	tumor_only	35.9451	novel
ENSG00000205583	chr7	75363601	A>T	A	T	ncRNA_intronic	STAG3L1	.	.	3.57143	9	NA	NA	40.0588	NA	tumor_only	40.0588	novel
ENSG00000205583	chr7	75363621	T>C	T	C	ncRNA_intronic	STAG3L1	.	.	5.20833	8.66667	NA	NA	61.6523	NA	tumor_only	61.6523	novel
ENSG00000205583	chr7	75366167	C>G	C	G	ncRNA_intronic	STAG3L1	.	.	4.42857	5.57143	NA	NA	80.4762	NA	tumor_only	80.4762	novel
ENSG00000205583	chr7	75366522	A>G	A	G	ncRNA_intronic	STAG3L1	.	.	5.5	10.1667	NA	NA	54.1321	NA	tumor_only	54.1321	novel
ENSG00000205583	chr7	75367344	T>C	T	C	ncRNA_exonic	STAG3L1	.	.	9.08696	10.8696	NA	NA	95.1061	NA	tumor_only	95.1061	novel
ENSG00000205583	chr7	75367520	C>A	C	A	ncRNA_exonic	STAG3L1	.	.	30.6723	32.9664	15.9821	17.2232	92.1311	92.0338	shared	0.097268	novel
ENSG00000205583	chr7	75368108	G>A	G	A	downstream	STAG3L1	.	.	7	11.5882	NA	NA	62.4684	NA	tumor_only	62.4684	novel
ENSG00000205583	chr7	75368167	T>C	T	C	downstream	STAG3L1	.	.	12.7321	14	9.53846	11.9231	90.833	82.8627	shared	7.97029	novel
ENSG00000205583	chr7	75368723	C>T	C	T	downstream	STAG3L1	.	.	6.65385	15.1923	5.14286	12	45.0059	44.9825	shared	0.0234624	novel
NA	chr7	75369115	C>T	C	T	intergenic	STAG3L1;LOC541473	.	.	7.33333	26	4	14.1667	26.3956	29.292	shared	-2.89639	novel
NA	chr7	75369211	G>A	G	A	intergenic	STAG3L1;LOC541473	.	.	23.225	28.5333	15.9153	19.9322	82.2732	81.7115	shared	0.561685	novel
NA	chr7	75369603	A>C	A	C	intergenic	STAG3L1;LOC541473	.	.	5.8125	8.4375	NA	NA	69.5373	NA	tumor_only	69.5373	novel
NA	chr7	75372474	A>G	A	G	intergenic	STAG3L1;LOC541473	.	.	4.66667	15.6667	NA	NA	30.807	NA	tumor_only	30.807	novel
NA	chr7	75372507	A>G	A	G	intergenic	STAG3L1;LOC541473	.	.	4.05556	15.3889	NA	NA	28.2389	NA	tumor_only	28.2389	novel
NA	chr7	75375496	T>C	T	C	intergenic	STAG3L1;LOC541473	.	.	6.92105	22.4211	5.33333	15.6	31.9469	34.3642	shared	-2.41736	novel
NA	chr7	75375604	T>C	T	C	intergenic	STAG3L1;LOC541473	.	.	8.75	18.875	NA	NA	48.3154	NA	tumor_only	48.3154	novel
NA	chr7	75375621	T>C	T	C	intergenic	STAG3L1;LOC541473	.	.	6.4	13.1	NA	NA	52.0379	NA	tumor_only	52.0379	novel
NA	chr7	75376223	G>T	G	T	intergenic	STAG3L1;LOC541473	.	.	9.66667	9.79167	8.91667	9	98.2639	98.9583	shared	-0.694444	novel
NA	chr7	75380260	G>A	G	A	intergenic	STAG3L1;LOC541473	.	.	12.5833	13.0833	NA	NA	95.4545	NA	tumor_only	95.4545	novel
NA	chr7	75386652	A>G	A	G	intergenic	STAG3L1;LOC541473	.	.	4.64286	8.64286	NA	NA	55.8996	NA	tumor_only	55.8996	novel
NA	chr7	75388206	A>G	A	G	intergenic	STAG3L1;LOC541473	.	.	4.2	9.5	NA	NA	44.1191	NA	tumor_only	44.1191	novel
NA	chr7	75391268	C>T	C	T	downstream	LOC100101148;LOC541473	.	.	NA	NA	4	16	NA	25.4569	normal_only	-25.4569	novel
NA	chr7	75391679	C>T	C	T	downstream	LOC100101148;LOC541473	.	.	8.44444	8.88889	7.90323	8.58065	95.0718	92.6906	shared	2.3812	novel
ENSG00000223705	chr7	75412876	T>C	T	C	ncRNA_exonic	NSUN5P1	.	.	12.8875	36.075	12.7527	32.9462	37.6307	40.8032	shared	-3.17255	novel
ENSG00000223705	chr7	75413261	C>A	C	A	ncRNA_intronic	NSUN5P1	.	.	6.87838	14.8784	5.96552	12.5862	47.8035	48.7622	shared	-0.958638	novel
ENSG00000223705	chr7	75415552	A>G	A	G	ncRNA_intronic	NSUN5P1	.	.	9.51282	10.0256	8.6875	9.3125	94.7364	93.4896	shared	1.24679	novel
ENSG00000223705	chr7	75416415	T>C	T	C	ncRNA_exonic	NSUN5P1	.	.	16.9596	19.303	13.2738	16.0952	93.2761	91.0069	shared	2.26924	novel
ENSG00000272391	chr7	75447019	A>C	A	C	intronic	POM121C	.	.	3.85714	5.85714	NA	NA	68.6508	NA	tumor_only	68.6508	novel
ENSG00000272391	chr7	75447029	A>C	A	C	intronic	POM121C	.	.	4.33333	6.66667	NA	NA	66.4109	NA	tumor_only	66.4109	novel
ENSG00000006606	chr7	75788646	A>G	A	G	intronic	CCL26	.	.	11.8461	28	NA	NA	42.6827	NA	tumor_only	42.6827	novel
ENSG00000006606	chr7	75788952	A>G	A	G	intronic	CCL26	.	.	13.4615	21.1538	NA	NA	66.5089	NA	tumor_only	66.5089	novel
ENSG00000006606	chr7	75788990	A>G	A	G	intronic	CCL26	.	.	9.25	21.5833	NA	NA	47.3614	NA	tumor_only	47.3614	novel
ENSG00000006606	chr7	75789000	A>G	A	G	intronic	CCL26	.	.	9.72727	23.0909	NA	NA	45.1743	NA	tumor_only	45.1743	novel
ENSG00000127948	chr7	75922345	A>G	A	G	intronic	POR	.	.	3.81818	10	NA	NA	39.3051	NA	tumor_only	39.3051	novel
ENSG00000127948	chr7	75956800	A>G	A	G	intronic	POR	.	.	3.71429	9.14286	NA	NA	41.1011	NA	tumor_only	41.1011	novel
NA	chr7	76401473	A>G	A	G	intronic	SSC4D;ZP3	.	.	3.88889	16.7778	NA	NA	25.451	NA	tumor_only	25.451	novel
NA	chr7	76402788	A>G	A	G	intronic	SSC4D;ZP3	.	.	4.25	17.6667	NA	NA	25.8028	NA	tumor_only	25.8028	novel
NA	chr7	76402847	A>G	A	G	intronic	SSC4D;ZP3	.	.	4.11111	17.8889	NA	NA	24.3698	NA	tumor_only	24.3698	novel
NA	chr7	76404845	A>G	A	G	intronic	SSC4D;ZP3	.	.	4.14286	9.14286	NA	NA	47.6173	NA	tumor_only	47.6173	novel
NA	chr7	76405501	A>G	A	G	intronic	SSC4D;ZP3	.	.	4	12.2857	NA	NA	34.0913	NA	tumor_only	34.0913	novel
NA	chr7	76405554	A>G	A	G	intronic	SSC4D;ZP3	.	.	4.22222	16.5556	NA	NA	26.7638	NA	tumor_only	26.7638	novel
NA	chr7	76407355	A>G	A	G	intronic	SSC4D;ZP3	.	.	4.14286	15	NA	NA	29.3145	NA	tumor_only	29.3145	novel
ENSG00000106399	chr7	7640827	T>A	T	A	UTR5	RPA3	.	.	12.1	13.9	11.0667	11.6	87.9532	95.077	shared	-7.12381	novel
ENSG00000106399	chr7	7640828	C>G	C	G	UTR5	RPA3	.	.	12.1	13.9	11.1333	11.6667	87.9532	95.1697	shared	-7.2164	novel
ENSG00000188372	chr7	76412660	A>G	A	G	intronic	ZP3	.	.	3.75	13.75	NA	NA	30.6867	NA	tumor_only	30.6867	novel
ENSG00000188372	chr7	76412702	A>G	A	G	intronic	ZP3	.	.	5.96154	12.3846	NA	NA	49.3495	NA	tumor_only	49.3495	novel
ENSG00000188372	chr7	76412729	A>G	A	G	intronic	ZP3	.	.	5.875	13.2917	NA	NA	45.8639	NA	tumor_only	45.8639	novel
ENSG00000188372	chr7	76412988	A>G	A	G	intronic	ZP3	.	.	4.5	12.4	NA	NA	37.9892	NA	tumor_only	37.9892	novel
ENSG00000188372	chr7	76414249	A>G	A	G	intronic	ZP3	.	.	3.875	11.25	NA	NA	36.5255	NA	tumor_only	36.5255	novel
ENSG00000188372	chr7	76415633	A>G	A	G	intronic	ZP3	.	.	5	10.125	NA	NA	49.8216	NA	tumor_only	49.8216	novel
ENSG00000188372	chr7	76415702	A>G	A	G	intronic	ZP3	.	.	6.07692	8.84615	NA	NA	71.9046	NA	tumor_only	71.9046	novel
ENSG00000188372	chr7	76418762	A>G	A	G	intronic	ZP3	.	.	4.71429	9.71429	NA	NA	51.559	NA	tumor_only	51.559	novel
ENSG00000188372	chr7	76418798	A>G	A	G	intronic	ZP3	.	.	5.1	11	NA	NA	49.1051	NA	tumor_only	49.1051	novel
ENSG00000188372	chr7	76434541	A>G	A	G	intronic	ZP3	.	.	4.375	11.5	NA	NA	37.6151	NA	tumor_only	37.6151	novel
ENSG00000188372	chr7	76434552	A>G	A	G	intronic	ZP3	.	.	5.5	9.8125	NA	NA	57.3688	NA	tumor_only	57.3688	novel
ENSG00000188372	chr7	76435122	A>G	A	G	intronic	ZP3	.	.	4.0625	9	NA	NA	48.7904	NA	tumor_only	48.7904	novel
ENSG00000091073	chr7	76461775	C>T	C	T	UTR5	DTX2	.	.	5	15.6667	NA	NA	32.2297	NA	tumor_only	32.2297	novel
ENSG00000091073	chr7	76461794	C>T	C	T	UTR5	DTX2	.	.	5.2381	18.6667	4.85714	24.5714	29.5362	21.0969	shared	8.43925	novel
ENSG00000091073	chr7	76464486	G>T	G	T	intronic	DTX2	.	.	7.30769	19.9231	NA	NA	37.1362	NA	tumor_only	37.1362	novel
ENSG00000091073	chr7	76467243	G>A	G	A	intronic	DTX2	.	.	7.2	16.9	NA	NA	47.7491	NA	tumor_only	47.7491	novel
NA	chr7	76470907	T>C	T	C	ncRNA_exonic	FDPSP2	.	.	7.72727	13.6364	5.57143	10.2857	58.289	54.5887	shared	3.70022	novel
NA	chr7	76471703	A>C	A	C	ncRNA_exonic	FDPSP2	.	.	10.9	30.5	8.1	40.9	37.1914	19.4639	shared	17.7275	novel
ENSG00000091073	chr7	76475540	A>G	A	G	intronic	DTX2	.	.	5.16667	13.0833	NA	NA	40.5674	NA	tumor_only	40.5674	novel
ENSG00000091073	chr7	76475550	A>G	A	G	intronic	DTX2	.	.	5.36364	13.4545	NA	NA	39.3125	NA	tumor_only	39.3125	novel
ENSG00000091073	chr7	76475593	A>G	A	G	intronic	DTX2	.	.	4.66667	13.4444	NA	NA	35.4829	NA	tumor_only	35.4829	novel
ENSG00000091073	chr7	76475608	A>G	A	G	intronic	DTX2	.	.	4.76087	14.8261	3.92308	15.8846	34.0611	26.598	shared	7.46313	novel
ENSG00000091073	chr7	76477659	A>G	A	G	intronic	DTX2	.	.	5.53333	12.2	3.5	12.25	46.8289	30.5909	shared	16.2381	novel
ENSG00000091073	chr7	76478513	A>G	A	G	intronic	DTX2	.	.	4.75	23.5	NA	NA	24.1193	NA	tumor_only	24.1193	novel
ENSG00000091073	chr7	76479316	G>A	G	A	intronic	DTX2	.	.	7.91667	8.91667	9.57143	11.5714	89.6377	83.0462	shared	6.59146	novel
ENSG00000091073	chr7	76479429	A>G	A	G	intronic	DTX2	.	.	4	10.8889	NA	NA	40.5916	NA	tumor_only	40.5916	novel
ENSG00000091073	chr7	76480366	T>C	T	C	intronic	DTX2	.	.	5	15.2	4.11111	16.1111	34.4935	26.5386	shared	7.95484	novel
ENSG00000091073	chr7	76481876	A>G	A	G	intronic	DTX2	.	.	7.06667	11.1333	NA	NA	64.8965	NA	tumor_only	64.8965	novel
ENSG00000091073	chr7	76482866	C>T	C	T	exonic	DTX2	synonymous SNV	.	16.3	72.7	NA	NA	21.3359	NA	tumor_only	21.3359	novel
ENSG00000091073	chr7	76484582	A>G	A	G	intronic	DTX2	.	.	9.55556	13.5556	8.77778	12.6667	73.8231	72.5478	shared	1.27527	novel
ENSG00000091073	chr7	76485209	A>G	A	G	intronic	DTX2	.	.	4.30769	9.61538	NA	NA	45.815	NA	tumor_only	45.815	novel
ENSG00000091073	chr7	76485215	A>G	A	G	intronic	DTX2	.	.	3.27273	9.54546	NA	NA	37.0438	NA	tumor_only	37.0438	novel
ENSG00000091073	chr7	76485260	A>G	A	G	intronic	DTX2	.	.	5.47059	14.1176	NA	NA	40.3891	NA	tumor_only	40.3891	novel
ENSG00000091073	chr7	76488056	T>C	T	C	intronic	DTX2	.	.	13.375	23.8214	13.6774	23.5	59.2471	61.6144	shared	-2.36722	novel
ENSG00000091073	chr7	76490205	A>G	A	G	intronic	DTX2	.	.	6.06667	8.86667	5.14286	11.0714	67.184	48.272	shared	18.912	novel
ENSG00000091073	chr7	76490677	A>G	A	G	intronic	DTX2	.	.	5.54545	12.3273	3.73913	13.7391	45.5541	28.6709	shared	16.8833	novel
ENSG00000091073	chr7	76490701	A>G	A	G	intronic	DTX2	.	.	4.22727	12.5	NA	NA	35.092	NA	tumor_only	35.092	novel
ENSG00000091073	chr7	76490708	A>G	A	G	intronic	DTX2	.	.	3.28571	12	NA	NA	28.8715	NA	tumor_only	28.8715	novel
ENSG00000091073	chr7	76490737	A>G	A	G	intronic	DTX2	.	.	4.86667	12.4	NA	NA	41.1348	NA	tumor_only	41.1348	novel
ENSG00000091073	chr7	76490747	A>G	A	G	intronic	DTX2	.	.	6.63158	11.3158	4.57143	10.7143	58.8817	43.3061	shared	15.5756	novel
ENSG00000091073	chr7	76491137	A>G	A	G	intronic	DTX2	.	.	3.75	13.6	NA	NA	30.1127	NA	tumor_only	30.1127	novel
ENSG00000091073	chr7	76491163	A>G	A	G	intronic	DTX2	.	.	3.85714	15	NA	NA	29.287	NA	tumor_only	29.287	novel
ENSG00000091073	chr7	76497837	C>T	C	T	intronic	DTX2	.	.	6.14286	11.8571	7.09524	12.2857	54.5202	58.2689	shared	-3.74871	novel
ENSG00000091073	chr7	76500613	T>G	T	G	intronic	DTX2	.	.	6.38889	13.8889	9.96552	18.2414	47.2732	55.3194	shared	-8.04626	novel
ENSG00000091073	chr7	76501437	C>G	C	G	intronic	DTX2	.	.	7.76923	8.53846	6.42857	7.57143	91.0501	86.1565	shared	4.8936	novel
ENSG00000091073	chr7	76501438	A>T	A	T	intronic	DTX2	.	.	7.76923	8.53846	6.28571	7.42857	91.0501	85.9977	shared	5.05233	novel
ENSG00000091073	chr7	76501439	G>T	G	T	intronic	DTX2	.	.	7.84615	8.53846	6.42857	7.57143	92.0116	86.1565	shared	5.85514	novel
ENSG00000091073	chr7	76501440	G>T	G	T	intronic	DTX2	.	.	7.69231	8.53846	6.28571	7.42857	90.0885	85.9977	shared	4.09079	novel
ENSG00000091073	chr7	76501442	T>A	T	A	intronic	DTX2	.	.	7.61538	8.46154	6.28571	7.42857	90.6227	86.1565	shared	4.46625	novel
NA	chr7	76529522	C>T	C	T	intergenic	UPK3B;SPDYE16	.	.	7.28571	13.4286	NA	NA	51.1318	NA	tumor_only	51.1318	novel
NA	chr7	76529565	C>T	C	T	intergenic	UPK3B;SPDYE16	.	.	7.73171	13.1951	5.48	10.64	59.605	51.1264	shared	8.47854	novel
NA	chr7	76529585	C>T	C	T	intergenic	UPK3B;SPDYE16	.	.	7.92593	14.2778	5.75	11.8125	57.2067	48.7921	shared	8.41463	novel
NA	chr7	76529681	T>C	T	C	intergenic	UPK3B;SPDYE16	.	.	8.78182	12.5818	6.2093	11.2326	72.3435	57.1308	shared	15.2127	novel
NA	chr7	76530194	A>G	A	G	intergenic	UPK3B;SPDYE16	.	.	4.14286	13.2857	NA	NA	33.1081	NA	tumor_only	33.1081	novel
ENSG00000185040	chr7	76533425	G>A	G	A	downstream	SPDYE16	.	.	4.875	7.125	4.3	7.5	67.1627	58.6389	shared	8.52381	novel
ENSG00000185040	chr7	76535735	A>G	A	G	intronic	SPDYE16	.	.	9.14286	27.2321	6.26923	18.8077	35.8008	35.7989	shared	0.00189138	novel
ENSG00000185040	chr7	76535773	A>G	A	G	intronic	SPDYE16	.	.	16.193	21.3158	10.23	14.77	75.353	69.5457	shared	5.80734	novel
ENSG00000185040	chr7	76535784	A>G	A	G	intronic	SPDYE16	.	.	7.72857	24.1286	5.54386	16.193	33.5573	34.5362	shared	-0.978931	novel
ENSG00000185040	chr7	76535803	A>G	A	G	intronic	SPDYE16	.	.	5.22222	23.2222	NA	NA	24.9749	NA	tumor_only	24.9749	novel
ENSG00000185040	chr7	76535804	A>G	A	G	intronic	SPDYE16	.	.	6.79167	26.9167	4.6	16.04	26.6791	29.624	shared	-2.9449	novel
ENSG00000185040	chr7	76535821	A>G	A	G	intronic	SPDYE16	.	.	7.15625	22.7812	5.3871	14.8387	33.8244	37.2711	shared	-3.44666	novel
ENSG00000185040	chr7	76535833	A>G	A	G	intronic	SPDYE16	.	.	6.36585	23.6585	5	13.9231	28.2432	37.39	shared	-9.14684	novel
ENSG00000185040	chr7	76535843	A>G	A	G	intronic	SPDYE16	.	.	10.1682	18.9159	5.59722	12.7639	53.5241	44.8924	shared	8.63162	novel
ENSG00000185040	chr7	76535845	A>G	A	G	intronic	SPDYE16	.	.	5.42857	23.2857	NA	NA	26.4187	NA	tumor_only	26.4187	novel
ENSG00000185040	chr7	76535865	A>G	A	G	intronic	SPDYE16	.	.	4.2381	11.7619	NA	NA	37.8642	NA	tumor_only	37.8642	novel
ENSG00000185040	chr7	76535869	A>G	A	G	intronic	SPDYE16	.	.	5.22034	11.7966	3.41176	10.1765	45.9554	35.1778	shared	10.7776	novel
ENSG00000185040	chr7	76535878	A>G	A	G	intronic	SPDYE16	.	.	5.51613	12.6774	3.84615	10	44.7157	41.7006	shared	3.01507	novel
ENSG00000185040	chr7	76535887	A>G	A	G	intronic	SPDYE16	.	.	6.15789	10.6842	NA	NA	56.928	NA	tumor_only	56.928	novel
ENSG00000185040	chr7	76536812	A>G	A	G	intronic	SPDYE16	.	.	4.44444	11	NA	NA	41.6763	NA	tumor_only	41.6763	novel
ENSG00000185040	chr7	76536839	A>G	A	G	intronic	SPDYE16	.	.	8.65385	11.8461	7.33333	12.1667	72.8894	60.2351	shared	12.6543	novel
ENSG00000185040	chr7	76536912	A>G	A	G	intronic	SPDYE16	.	.	4.66667	12	NA	NA	41.0265	NA	tumor_only	41.0265	novel
ENSG00000185040	chr7	76536929	A>G	A	G	intronic	SPDYE16	.	.	5.33333	13.7778	NA	NA	40.8014	NA	tumor_only	40.8014	novel
ENSG00000185040	chr7	76536961	A>G	A	G	intronic	SPDYE16	.	.	7.75	14.375	NA	NA	54.2002	NA	tumor_only	54.2002	novel
ENSG00000185040	chr7	76537227	A>G	A	G	intronic	SPDYE16	.	.	5.08333	11.5	NA	NA	45.151	NA	tumor_only	45.151	novel
ENSG00000185040	chr7	76538263	T>C	T	C	intronic	SPDYE16	.	.	6	11.2857	5	10.875	52.6105	49.9727	shared	2.63783	novel
ENSG00000185040	chr7	76538328	C>G	C	G	intronic	SPDYE16	.	.	6.11111	10.963	5.15385	9.61538	57.0433	54.7886	shared	2.25469	novel
ENSG00000185040	chr7	76538914	T>C	T	C	intronic	SPDYE16	.	.	12.0714	13.6429	9.78571	12.5714	85.6083	74.7905	shared	10.8179	novel
ENSG00000185040	chr7	76539067	C>T	C	T	intronic	SPDYE16	.	.	9.7069	15.1035	8.84127	14.9048	72.4619	65.6086	shared	6.85327	novel
ENSG00000185040	chr7	76539081	T>G	T	G	intronic	SPDYE16	.	.	8	14.7273	6.05	12.85	58.6909	50.9476	shared	7.74325	novel
ENSG00000185040	chr7	76539195	A>G	A	G	intronic	SPDYE16	.	.	6.22222	32.4444	NA	NA	20.519	NA	tumor_only	20.519	novel
ENSG00000185040	chr7	76539240	G>C	G	C	intronic	SPDYE16	.	.	12.525	20.85	9.98148	20.6296	62.3274	54.9456	shared	7.38187	novel
ENSG00000185040	chr7	76539267	A>G	A	G	intronic	SPDYE16	.	.	4.71429	16	NA	NA	30.1745	NA	tumor_only	30.1745	novel
ENSG00000185040	chr7	76539359	G>A	G	A	intronic	SPDYE16	.	.	9.79167	16.5	10.8529	18.1177	61.3575	61.2452	shared	0.112304	novel
NA	chr7	76542233	C>T	C	T	intergenic	SPDYE16;LOC100133091	.	.	6	16.2857	NA	NA	38.8794	NA	tumor_only	38.8794	novel
NA	chr7	76961950	C>G	C	G	intergenic	LOC100133091;DTX2P1-UPK3BP1-PMS2P11	.	.	5.45455	12	NA	NA	46.3558	NA	tumor_only	46.3558	novel
NA	chr7	76963609	C>T	C	T	intergenic	LOC100133091;DTX2P1-UPK3BP1-PMS2P11	.	.	17.3571	51.7143	16.0625	48.1875	35.9816	36.9799	shared	-0.998276	novel
NA	chr7	76966557	A>T	A	T	intergenic	LOC100133091;DTX2P1-UPK3BP1-PMS2P11	.	.	6.125	8.375	NA	NA	77.5397	NA	tumor_only	77.5397	novel
NA	chr7	76968317	C>T	C	T	intergenic	LOC100133091;DTX2P1-UPK3BP1-PMS2P11	.	.	13.6154	26.0769	10.6429	24.5714	54.9591	45.9562	shared	9.00292	novel
NA	chr7	76971717	A>G	A	G	intergenic	LOC100133091;DTX2P1-UPK3BP1-PMS2P11	.	.	9.6875	51.375	NA	NA	19.4483	NA	tumor_only	19.4483	novel
NA	chr7	76971784	A>G	A	G	intergenic	LOC100133091;DTX2P1-UPK3BP1-PMS2P11	.	.	10.7525	26.495	8.56977	25.5	43.1641	36.0312	shared	7.1329	novel
NA	chr7	76971820	A>G	A	G	intergenic	LOC100133091;DTX2P1-UPK3BP1-PMS2P11	.	.	8.5814	23.8605	6.57143	19.5714	38.5764	36.0883	shared	2.48805	novel
NA	chr7	76971837	A>G	A	G	intergenic	LOC100133091;DTX2P1-UPK3BP1-PMS2P11	.	.	9.22727	21.5454	7	20.2143	45.3732	36.9989	shared	8.37423	novel
NA	chr7	76971849	A>G	A	G	intergenic	LOC100133091;DTX2P1-UPK3BP1-PMS2P11	.	.	14.5053	19.0421	10.3519	19.0741	76.9841	55.1442	shared	21.8399	novel
NA	chr7	76971850	A>G	A	G	intergenic	LOC100133091;DTX2P1-UPK3BP1-PMS2P11	.	.	10.1046	19.5	6.8254	20.6508	53.0069	34.5285	shared	18.4784	novel
NA	chr7	76971854	A>G	A	G	intergenic	LOC100133091;DTX2P1-UPK3BP1-PMS2P11	.	.	11.7851	20.0841	7.62105	21.3158	59.2761	37.3282	shared	21.9479	novel
NA	chr7	76971855	A>G	A	G	intergenic	LOC100133091;DTX2P1-UPK3BP1-PMS2P11	.	.	5.2	20.0667	NA	NA	26.2063	NA	tumor_only	26.2063	novel
NA	chr7	76971862	A>G	A	G	intergenic	LOC100133091;DTX2P1-UPK3BP1-PMS2P11	.	.	5.52778	22.1111	5	25.4286	26.763	19.8554	shared	6.90756	novel
NA	chr7	76972095	A>G	A	G	intergenic	LOC100133091;DTX2P1-UPK3BP1-PMS2P11	.	.	6.3	18.75	NA	NA	35.0205	NA	tumor_only	35.0205	novel
NA	chr7	76972107	A>G	A	G	intergenic	LOC100133091;DTX2P1-UPK3BP1-PMS2P11	.	.	6.29412	18.1765	NA	NA	38.0622	NA	tumor_only	38.0622	novel
NA	chr7	76972150	A>G	A	G	intergenic	LOC100133091;DTX2P1-UPK3BP1-PMS2P11	.	.	5.05	19	NA	NA	28.3455	NA	tumor_only	28.3455	novel
NA	chr7	76972160	A>G	A	G	intergenic	LOC100133091;DTX2P1-UPK3BP1-PMS2P11	.	.	5.5	23.7	NA	NA	24.5979	NA	tumor_only	24.5979	novel
NA	chr7	76973693	A>G	A	G	intergenic	LOC100133091;DTX2P1-UPK3BP1-PMS2P11	.	.	4.36364	17.4546	NA	NA	26.5558	NA	tumor_only	26.5558	novel
NA	chr7	76973936	A>G	A	G	intergenic	LOC100133091;DTX2P1-UPK3BP1-PMS2P11	.	.	7.5	11.25	NA	NA	67.0467	NA	tumor_only	67.0467	novel
NA	chr7	76975768	A>G	A	G	intergenic	LOC100133091;DTX2P1-UPK3BP1-PMS2P11	.	.	7.61538	20.3077	4.24	15.76	38.3294	30.1304	shared	8.19898	novel
NA	chr7	76975987	A>G	A	G	intergenic	LOC100133091;DTX2P1-UPK3BP1-PMS2P11	.	.	5.54286	19.8857	6.01887	18.1509	30.5233	33.6885	shared	-3.16521	novel
NA	chr7	76976754	A>G	A	G	intergenic	LOC100133091;DTX2P1-UPK3BP1-PMS2P11	.	.	6.90909	33.6364	NA	NA	23.2147	NA	tumor_only	23.2147	novel
NA	chr7	76977534	A>G	A	G	intergenic	LOC100133091;DTX2P1-UPK3BP1-PMS2P11	.	.	7.41975	23.679	4.81818	18.7273	33.4389	28.4592	shared	4.97961	novel
NA	chr7	76977858	A>T	A	T	intergenic	LOC100133091;DTX2P1-UPK3BP1-PMS2P11	.	.	10.3	13.1	10.3158	12.7895	81.4596	80.6342	shared	0.825344	novel
NA	chr7	76977859	C>G	C	G	intergenic	LOC100133091;DTX2P1-UPK3BP1-PMS2P11	.	.	10.4828	13.0345	9.90476	12.5714	83.0898	78.5764	shared	4.5134	novel
NA	chr7	76977860	A>T	A	T	intergenic	LOC100133091;DTX2P1-UPK3BP1-PMS2P11	.	.	10.2667	13.1	10.2	12.8	81.209	80.0936	shared	1.11542	novel
NA	chr7	76977861	A>G	A	G	intergenic	LOC100133091;DTX2P1-UPK3BP1-PMS2P11	.	.	10.4828	13	10.2	12.8	83.1988	80.0936	shared	3.10522	novel
NA	chr7	76977862	G>A	G	A	intergenic	LOC100133091;DTX2P1-UPK3BP1-PMS2P11	.	.	10.2667	13.1333	10.1	12.85	81.0045	79.3324	shared	1.67209	novel
NA	chr7	76977863	A>T	A	T	intergenic	LOC100133091;DTX2P1-UPK3BP1-PMS2P11	.	.	10.2667	13.2	10.2	12.95	80.3782	79.6208	shared	0.757367	novel
NA	chr7	76978133	A>C	A	C	intergenic	LOC100133091;DTX2P1-UPK3BP1-PMS2P11	.	.	10.2344	18.0781	8.90385	15.9039	57.9586	55.3242	shared	2.63434	novel
NA	chr7	76978134	C>A	C	A	intergenic	LOC100133091;DTX2P1-UPK3BP1-PMS2P11	.	.	10.2286	18.0857	8.90909	15.8909	57.3972	55.0318	shared	2.36531	novel
ENSG00000265479	chr7	76980375	A>G	A	G	upstream	DTX2P1-UPK3BP1-PMS2P11	.	.	7.15385	9.61538	NA	NA	73.0236	NA	tumor_only	73.0236	novel
ENSG00000265479	chr7	76982665	G>A	G	A	ncRNA_intronic	DTX2P1-UPK3BP1-PMS2P11	.	.	7.25	17.6667	7.78571	15.3214	44.2435	54.1116	shared	-9.86804	novel
ENSG00000265479	chr7	76982773	G>A	G	A	ncRNA_intronic	DTX2P1-UPK3BP1-PMS2P11	.	.	5.76923	14.7692	6.66667	13.7778	45.1348	55.2784	shared	-10.1436	novel
ENSG00000265479	chr7	76983232	A>G	A	G	ncRNA_intronic	DTX2P1-UPK3BP1-PMS2P11	.	.	7.63636	12	5	10	63.4267	50.3788	shared	13.0479	novel
ENSG00000265479	chr7	76983301	A>G	A	G	ncRNA_intronic	DTX2P1-UPK3BP1-PMS2P11	.	.	5.27273	16.5454	NA	NA	33.5132	NA	tumor_only	33.5132	novel
ENSG00000265479	chr7	76983313	A>G	A	G	ncRNA_intronic	DTX2P1-UPK3BP1-PMS2P11	.	.	5.38462	19.9231	NA	NA	27.9435	NA	tumor_only	27.9435	novel
ENSG00000265479	chr7	76983323	A>G	A	G	ncRNA_intronic	DTX2P1-UPK3BP1-PMS2P11	.	.	10.4086	23.172	6.06897	21.1034	45.8725	30.4211	shared	15.4514	novel
ENSG00000265479	chr7	76983325	A>G	A	G	ncRNA_intronic	DTX2P1-UPK3BP1-PMS2P11	.	.	5.90909	25.2727	NA	NA	24.9551	NA	tumor_only	24.9551	novel
ENSG00000265479	chr7	76983329	A>G	A	G	ncRNA_intronic	DTX2P1-UPK3BP1-PMS2P11	.	.	7.20833	25.1528	4.78571	21.8571	30.4961	23.2145	shared	7.28164	novel
ENSG00000265479	chr7	76984277	C>T	C	T	ncRNA_intronic	DTX2P1-UPK3BP1-PMS2P11	.	.	12.9	19.2	9.92308	15.6154	67.5027	67.7489	shared	-0.246209	novel
ENSG00000265479	chr7	76985820	C>T	C	T	ncRNA_intronic	DTX2P1-UPK3BP1-PMS2P11	.	.	NA	NA	5.7	15.8	NA	39.416	normal_only	-39.416	novel
ENSG00000265479	chr7	76988318	A>G	A	G	ncRNA_intronic	DTX2P1-UPK3BP1-PMS2P11	.	.	3.89474	10.579	NA	NA	38.1846	NA	tumor_only	38.1846	novel
ENSG00000265479	chr7	76988804	A>G	A	G	ncRNA_intronic	DTX2P1-UPK3BP1-PMS2P11	.	.	5.84615	20.0769	NA	NA	29.9295	NA	tumor_only	29.9295	novel
ENSG00000265479	chr7	76988840	A>G	A	G	ncRNA_intronic	DTX2P1-UPK3BP1-PMS2P11	.	.	5.8	17.2	4.2	12.2	34.8395	36.8127	shared	-1.97327	novel
ENSG00000265479	chr7	76988850	A>G	A	G	ncRNA_intronic	DTX2P1-UPK3BP1-PMS2P11	.	.	7.4697	15.3485	4.84211	13.8421	50.9331	35.9223	shared	15.0108	novel
ENSG00000265479	chr7	76989298	A>G	A	G	ncRNA_intronic	DTX2P1-UPK3BP1-PMS2P11	.	.	4	15.1	NA	NA	29.258	NA	tumor_only	29.258	novel
ENSG00000265479	chr7	76990053	A>G	A	G	ncRNA_intronic	DTX2P1-UPK3BP1-PMS2P11	.	.	4.44444	19.7778	NA	NA	23.5892	NA	tumor_only	23.5892	novel
ENSG00000265479	chr7	76995057	C>T	C	T	ncRNA_intronic	DTX2P1-UPK3BP1-PMS2P11	.	.	NA	NA	18.2857	53.2857	NA	34.2481	normal_only	-34.2481	novel
ENSG00000265479	chr7	76995479	C>T	C	T	ncRNA_intronic	DTX2P1-UPK3BP1-PMS2P11	.	.	16.25	26.6667	12.2143	24.5714	59.0812	52.5423	shared	6.53886	novel
ENSG00000265479	chr7	76995808	C>T	C	T	ncRNA_intronic	DTX2P1-UPK3BP1-PMS2P11	.	.	8.22222	18.7778	8.54546	22.0909	45.365	38.7959	shared	6.56909	novel
ENSG00000265479	chr7	76995928	C>T	C	T	ncRNA_intronic	DTX2P1-UPK3BP1-PMS2P11	.	.	6.55556	13.1111	5.625	12.5	49.3914	46.4583	shared	2.93303	novel
ENSG00000265479	chr7	76996733	G>A	G	A	ncRNA_intronic	DTX2P1-UPK3BP1-PMS2P11	.	.	NA	NA	6.42857	15.8571	NA	40.8019	normal_only	-40.8019	novel
ENSG00000265479	chr7	77001407	A>G	A	G	ncRNA_intronic	DTX2P1-UPK3BP1-PMS2P11	.	.	NA	NA	5.8	18	NA	33.5467	normal_only	-33.5467	novel
ENSG00000265479	chr7	77001717	C>T	C	T	ncRNA_intronic	DTX2P1-UPK3BP1-PMS2P11	.	.	7	22.7	7.44828	20.6207	33.5164	37.615	shared	-4.09866	novel
ENSG00000265479	chr7	77006774	A>G	A	G	ncRNA_intronic	DTX2P1-UPK3BP1-PMS2P11	.	.	6.5625	30.75	NA	NA	23.8387	NA	tumor_only	23.8387	novel
ENSG00000265479	chr7	77006897	A>G	A	G	ncRNA_intronic	DTX2P1-UPK3BP1-PMS2P11	.	.	17.5217	40.7391	10.05	35.9	43.6083	28.358	shared	15.2502	novel
ENSG00000265479	chr7	77007594	A>G	A	G	ncRNA_intronic	DTX2P1-UPK3BP1-PMS2P11	.	.	7.42857	44.8571	NA	NA	17.6754	NA	tumor_only	17.6754	novel
ENSG00000265479	chr7	77007605	A>G	A	G	ncRNA_intronic	DTX2P1-UPK3BP1-PMS2P11	.	.	17.3621	38.3276	9.87805	31.939	46.4882	32.0388	shared	14.4494	novel
ENSG00000265479	chr7	77008505	A>G	A	G	ncRNA_intronic	DTX2P1-UPK3BP1-PMS2P11	.	.	7.81818	24.5454	NA	NA	33.5274	NA	tumor_only	33.5274	novel
ENSG00000265479	chr7	77008942	A>G	A	G	ncRNA_intronic	DTX2P1-UPK3BP1-PMS2P11	.	.	5	13	NA	NA	38.8666	NA	tumor_only	38.8666	novel
ENSG00000265479	chr7	77009036	T>C	T	C	ncRNA_intronic	DTX2P1-UPK3BP1-PMS2P11	.	.	7.2	18.8	6.30769	15.6923	43.331	39.9491	shared	3.38185	novel
ENSG00000265479	chr7	77009832	A>G	A	G	ncRNA_intronic	DTX2P1-UPK3BP1-PMS2P11	.	.	6	29.7895	4.30769	20.7692	21.8753	21.767	shared	0.108347	novel
ENSG00000265479	chr7	77009833	A>G	A	G	ncRNA_intronic	DTX2P1-UPK3BP1-PMS2P11	.	.	5.28571	24.5714	4.66667	21.8	21.5029	21.7198	shared	-0.216941	novel
ENSG00000265479	chr7	77009834	A>G	A	G	ncRNA_intronic	DTX2P1-UPK3BP1-PMS2P11	.	.	6.79412	26.9118	5.0625	21.125	27.5248	24.8542	shared	2.67056	novel
ENSG00000265479	chr7	77009835	A>G	A	G	ncRNA_intronic	DTX2P1-UPK3BP1-PMS2P11	.	.	5.29167	24.4583	4.88889	19.6667	23.1559	26.3371	shared	-3.18119	novel
ENSG00000265479	chr7	77009873	A>G	A	G	ncRNA_intronic	DTX2P1-UPK3BP1-PMS2P11	.	.	6.2381	30.1905	NA	NA	21.4121	NA	tumor_only	21.4121	novel
ENSG00000265479	chr7	77009926	A>G	A	G	ncRNA_intronic	DTX2P1-UPK3BP1-PMS2P11	.	.	5.875	25.5625	5.11765	21.5294	24.4245	24.8134	shared	-0.388883	novel
ENSG00000265479	chr7	77017208	A>G	A	G	ncRNA_intronic	DTX2P1-UPK3BP1-PMS2P11	.	.	7.25	36.25	NA	NA	21.282	NA	tumor_only	21.282	novel
ENSG00000265479	chr7	77020311	G>A	G	A	ncRNA_intronic	DTX2P1-UPK3BP1-PMS2P11	.	.	12.1282	24.9872	11.0588	24.4353	52.8236	47.5503	shared	5.27327	novel
ENSG00000265479	chr7	77020386	G>A	G	A	ncRNA_intronic	DTX2P1-UPK3BP1-PMS2P11	.	.	15.037	29.463	12.2857	23.4762	58.178	58.0077	shared	0.17031	novel
ENSG00000265479	chr7	77021367	A>G	A	G	ncRNA_intronic	DTX2P1-UPK3BP1-PMS2P11	.	.	6.57143	12	NA	NA	54.498	NA	tumor_only	54.498	novel
ENSG00000265479	chr7	77021441	A>G	A	G	ncRNA_intronic	DTX2P1-UPK3BP1-PMS2P11	.	.	7.09091	13.4545	4.09091	10.2727	54.357	41.1405	shared	13.2165	novel
ENSG00000265479	chr7	77021444	A>G	A	G	ncRNA_intronic	DTX2P1-UPK3BP1-PMS2P11	.	.	10	13.1111	5.85714	9.85714	75.2246	59.7878	shared	15.4368	novel
ENSG00000265479	chr7	77021489	A>G	A	G	ncRNA_intronic	DTX2P1-UPK3BP1-PMS2P11	.	.	5.75	19.375	NA	NA	31.7516	NA	tumor_only	31.7516	novel
ENSG00000265479	chr7	77021499	A>G	A	G	ncRNA_intronic	DTX2P1-UPK3BP1-PMS2P11	.	.	5.55556	21.3333	NA	NA	28.5475	NA	tumor_only	28.5475	novel
ENSG00000186645	chr7	77025825	A>G	A	G	intronic	SPDYE17	.	.	4.44444	13.5556	NA	NA	36.3526	NA	tumor_only	36.3526	novel
ENSG00000186645	chr7	77026415	T>C	T	C	intronic	SPDYE17	.	.	8.25	19.375	NA	NA	45.0395	NA	tumor_only	45.0395	novel
ENSG00000186645	chr7	77026568	C>G	C	G	intronic	SPDYE17	.	.	7.77027	25.6622	5.97222	23.3611	35.9996	29.0014	shared	6.99824	novel
ENSG00000186645	chr7	77029724	C>T	C	T	intronic	SPDYE17	.	.	10.7143	18	6.5	15.875	61.9813	42.8226	shared	19.1588	novel
NA	chr7	77035837	A>G	A	G	intergenic	SPDYE17;PMS2P9	.	.	4.22222	10.7778	NA	NA	42.6925	NA	tumor_only	42.6925	novel
NA	chr7	77036280	A>G	A	G	intergenic	SPDYE17;PMS2P9	.	.	5.37931	11.1724	4.76471	10.7059	49.495	47.0177	shared	2.47726	novel
NA	chr7	77036293	A>G	A	G	intergenic	SPDYE17;PMS2P9	.	.	4.125	12.375	NA	NA	37.165	NA	tumor_only	37.165	novel
NA	chr7	77038933	A>G	A	G	upstream	PMS2P9	.	.	5	12.1429	NA	NA	42.8912	NA	tumor_only	42.8912	novel
NA	chr7	77038940	A>G	A	G	upstream	PMS2P9	.	.	5.71429	11	3.77778	8.77778	55.0567	43.7009	shared	11.3558	novel
NA	chr7	77038966	A>G	A	G	upstream	PMS2P9	.	.	7.4375	11	4.61538	8.53846	68.4909	54.1223	shared	14.3686	novel
NA	chr7	77038972	A>G	A	G	upstream	PMS2P9	.	.	5.08333	11.5	NA	NA	46.3633	NA	tumor_only	46.3633	novel
NA	chr7	77038976	A>G	A	G	upstream	PMS2P9	.	.	4.25	10.875	NA	NA	39.5765	NA	tumor_only	39.5765	novel
NA	chr7	77039487	A>G	A	G	ncRNA_exonic	PMS2P9	.	.	5.77778	11.2222	NA	NA	52.462	NA	tumor_only	52.462	novel
NA	chr7	77039497	A>G	A	G	ncRNA_exonic	PMS2P9	.	.	4.46667	10.0667	NA	NA	45.0781	NA	tumor_only	45.0781	novel
NA	chr7	77039525	G>A	G	A	ncRNA_exonic	PMS2P9	.	.	6.96154	11.9231	5.67742	9.19355	59.5913	62.3187	shared	-2.72735	novel
NA	chr7	77039543	A>G	A	G	ncRNA_exonic	PMS2P9	.	.	5.38235	13.7059	3.71429	10.4286	42.4475	35.8496	shared	6.59798	novel
NA	chr7	77039544	A>G	A	G	ncRNA_exonic	PMS2P9	.	.	3.27273	13	NA	NA	28.5547	NA	tumor_only	28.5547	novel
NA	chr7	77041322	A>G	A	G	ncRNA_intronic	PMS2P9	.	.	5	8	NA	NA	61.8386	NA	tumor_only	61.8386	novel
NA	chr7	77044017	A>G	A	G	ncRNA_intronic	PMS2P9	.	.	5.6	18	4.25	10.625	33.4041	40.7102	shared	-7.30614	novel
NA	chr7	77044018	A>G	A	G	ncRNA_intronic	PMS2P9	.	.	7.06667	15.4	5.2	10.3	46.7704	50.8796	shared	-4.10923	novel
NA	chr7	77046423	A>G	A	G	ncRNA_intronic	PMS2P9	.	.	6.90909	17.9091	NA	NA	42.0646	NA	tumor_only	42.0646	novel
NA	chr7	77048485	C>T	C	T	ncRNA_intronic	PMS2P9	.	.	NA	NA	6.57143	19.2857	NA	34.4843	normal_only	-34.4843	novel
NA	chr7	77049035	A>G	A	G	ncRNA_intronic	PMS2P9	.	.	8.71429	25.7619	5.96774	25.7419	35.355	25.8538	shared	9.50114	novel
NA	chr7	77049055	A>G	A	G	ncRNA_intronic	PMS2P9	.	.	7.12	21.6533	5.16667	21.75	33.2974	24.9744	shared	8.3231	novel
NA	chr7	77049056	A>G	A	G	ncRNA_intronic	PMS2P9	.	.	5.14286	24.5714	NA	NA	20.7951	NA	tumor_only	20.7951	novel
NA	chr7	77051235	A>G	A	G	ncRNA_intronic	PMS2P9	.	.	3.85714	12.6429	3.57143	17.1429	34.2517	21.9062	shared	12.3455	novel
ENSG00000205482	chr7	77053682	A>G	A	G	intronic	SPDYE18	.	.	6.33333	33.6667	NA	NA	19.9619	NA	tumor_only	19.9619	novel
ENSG00000205482	chr7	77053748	A>G	A	G	intronic	SPDYE18	.	.	8.35	35	8	41.6875	23.6521	19.3057	shared	4.34641	novel
ENSG00000205482	chr7	77054934	A>G	A	G	intronic	SPDYE18	.	.	NA	NA	5.71429	28.2857	NA	20.9138	normal_only	-20.9138	novel
ENSG00000205482	chr7	77055984	G>C	G	C	intronic	SPDYE18	.	.	7	9.94737	7.03571	9.89286	70.0615	72.5269	shared	-2.46539	novel
ENSG00000205482	chr7	77058135	T>G	T	G	intronic	SPDYE18	.	.	13.5	17.9286	8.2	17.4	77.6274	49.7998	shared	27.8276	novel
ENSG00000205482	chr7	77058465	C>T	C	T	intronic	SPDYE18	.	.	5.46667	16.4889	4.70833	13.7083	36.8417	38.0464	shared	-1.20465	novel
ENSG00000205482	chr7	77060933	T>G	T	G	upstream	SPDYE18	.	.	10.2727	37.4545	8.41667	28.25	30.5386	30.5021	shared	0.0364239	novel
ENSG00000205482	chr7	77060973	T>C	T	C	upstream	SPDYE18	.	.	12.0333	19.5	8.7963	20.5926	62.1317	49.7101	shared	12.4217	novel
NA	chr7	77061944	A>G	A	G	intergenic	SPDYE18;FAM185BP	.	.	5.81818	21.6364	NA	NA	29.2148	NA	tumor_only	29.2148	novel
NA	chr7	77064932	C>T	C	T	intergenic	SPDYE18;FAM185BP	.	.	11.4545	31.4364	12.3939	32.1515	38.3737	38.083	shared	0.290704	novel
NA	chr7	77074051	A>G	A	G	intergenic	SPDYE18;FAM185BP	.	.	5.97143	12.4857	4.7619	11.1905	49.5246	45.4464	shared	4.07812	novel
NA	chr7	77079026	G>A	G	A	intergenic	SPDYE18;FAM185BP	.	.	10.1111	19.7778	7.15385	14.3846	49.4275	50.0027	shared	-0.575175	novel
NA	chr7	77085846	G>A	G	A	ncRNA_intronic	FAM185BP	.	.	11	22	11.5714	25.5	51.0635	44.842	shared	6.22149	novel
NA	chr7	77094655	A>G	A	G	ncRNA_intronic	FAM185BP	.	.	6.09091	20.4546	NA	NA	31.7055	NA	tumor_only	31.7055	novel
NA	chr7	77098867	T>C	T	C	ncRNA_intronic	FAM185BP	.	.	NA	NA	4.90909	11.8182	NA	42.7475	normal_only	-42.7475	novel
ENSG00000135205	chr7	77130948	A>G	A	G	intronic	CCDC146	.	.	4.64286	12	NA	NA	43.9248	NA	tumor_only	43.9248	novel
ENSG00000135205	chr7	77131624	A>G	A	G	intronic	CCDC146	.	.	6.66071	15.3571	5.28571	16.6667	45.5157	32.9409	shared	12.5748	novel
ENSG00000135205	chr7	77133618	A>G	A	G	intronic	CCDC146	.	.	4.57143	15.1429	NA	NA	32.6483	NA	tumor_only	32.6483	novel
ENSG00000135205	chr7	77145342	A>G	A	G	intronic	CCDC146	.	.	NA	NA	4.85714	9.14286	NA	53.9626	normal_only	-53.9626	novel
ENSG00000135205	chr7	77163262	A>G	A	G	intronic	CCDC146	.	.	5.82353	12.3824	4.96667	12.7667	49.8171	40.5814	shared	9.23569	novel
ENSG00000135205	chr7	77163913	A>G	A	G	intronic	CCDC146	.	.	6.36842	12.579	5.5	13.0556	52.6431	44.9976	shared	7.64545	novel
ENSG00000135205	chr7	77163916	A>G	A	G	intronic	CCDC146	.	.	8.73684	12.3684	6.05556	12.9444	69.449	49.2131	shared	20.236	novel
ENSG00000135205	chr7	77187920	A>G	A	G	intronic	CCDC146	.	.	4.84615	12.1539	NA	NA	42.9219	NA	tumor_only	42.9219	novel
ENSG00000135205	chr7	77191835	A>G	A	G	intronic	CCDC146	.	.	4.38462	8.53846	3.90909	10	53.0283	41.0114	shared	12.0169	novel
ENSG00000135205	chr7	77192110	A>G	A	G	intronic	CCDC146	.	.	6.90909	9.42424	5.41176	9.11765	73.2008	58.3663	shared	14.8345	novel
ENSG00000135205	chr7	77192112	A>G	A	G	intronic	CCDC146	.	.	4	11.5714	NA	NA	36.5948	NA	tumor_only	36.5948	novel
ENSG00000127951	chr7	77195756	A>G	A	G	UTR3	FGL2	.	.	4.22222	13.8889	NA	NA	31.1714	NA	tumor_only	31.1714	novel
ENSG00000127951	chr7	77195782	A>G	A	G	UTR3	FGL2	.	.	4.63158	13.7895	NA	NA	35.9373	NA	tumor_only	35.9373	novel
ENSG00000127947	chr7	77540338	A>G	A	G	intronic	PTPN12	.	.	5.81818	28.6364	NA	NA	23.0101	NA	tumor_only	23.0101	novel
ENSG00000127947	chr7	77540372	A>G	A	G	intronic	PTPN12	.	.	7.16667	32.7778	NA	NA	23.0845	NA	tumor_only	23.0845	novel
ENSG00000127947	chr7	77540377	A>G	A	G	intronic	PTPN12	.	.	7.28571	36.8571	NA	NA	20.0969	NA	tumor_only	20.0969	novel
ENSG00000127947	chr7	77564955	A>G	A	G	intronic	PTPN12	.	.	8.15054	19.129	4.72727	13.7273	43.8706	35.4189	shared	8.45171	novel
ENSG00000127947	chr7	77576535	A>G	A	G	intronic	PTPN12	.	.	5.14286	24.5714	NA	NA	22.1604	NA	tumor_only	22.1604	novel
ENSG00000127947	chr7	77576591	A>G	A	G	intronic	PTPN12	.	.	5.22222	21	NA	NA	26.3598	NA	tumor_only	26.3598	novel
ENSG00000127947	chr7	77582257	A>G	A	G	intronic	PTPN12	.	.	3.3	13.2	NA	NA	27.1505	NA	tumor_only	27.1505	novel
ENSG00000127947	chr7	77624970	A>G	A	G	intronic	PTPN12	.	.	4.81818	25.7273	NA	NA	19.4363	NA	tumor_only	19.4363	novel
ENSG00000127947	chr7	77624975	A>G	A	G	intronic	PTPN12	.	.	4.66667	25.3333	NA	NA	18.7159	NA	tumor_only	18.7159	novel
ENSG00000127947	chr7	77624979	A>G	A	G	intronic	PTPN12	.	.	4.4	19.8667	NA	NA	23.1473	NA	tumor_only	23.1473	novel
ENSG00000187257	chr7	77755504	A>G	A	G	intronic	RSBN1L	.	.	4.03226	15.9032	NA	NA	26.3012	NA	tumor_only	26.3012	novel
ENSG00000006576	chr7	77802715	A>G	A	G	intronic	PHTF2	.	.	3.33333	11.0833	NA	NA	31.9519	NA	tumor_only	31.9519	novel
ENSG00000006576	chr7	77891616	A>G	A	G	intronic	PHTF2	.	.	3.875	8.875	NA	NA	45.8942	NA	tumor_only	45.8942	novel
ENSG00000127955	chr7	80177111	A>G	A	G	intronic	GNAI1	.	.	6.13333	10.6	NA	NA	58.3425	NA	tumor_only	58.3425	novel
ENSG00000164828	chr7	847515	G>A	G	A	intronic	SUN1	.	.	NA	NA	5.57143	21.7143	NA	24.6377	normal_only	-24.6377	novel
ENSG00000164828	chr7	847573	C>T	C	T	intronic	SUN1	.	.	5.85714	11.7143	8.22222	15.3333	50.5934	55.126	shared	-4.53257	novel
NA	chr7	84983903	C>T	C	T	intergenic	LOC101927378;SEMA3D	.	.	5.72727	5.81818	NA	NA	98.1818	NA	tumor_only	98.1818	novel
NA	chr7	84983904	A>G	A	G	intergenic	LOC101927378;SEMA3D	.	.	5.72727	5.81818	NA	NA	98.1818	NA	tumor_only	98.1818	novel
ENSG00000164828	chr7	866568	G>T	G	T	intronic	SUN1	.	.	8.69231	12.0385	9.52632	12.5526	72.7834	74.8781	shared	-2.09468	novel
ENSG00000135164	chr7	87161250	C>A	C	A	intronic	DMTF1	.	.	6.75	26.5	NA	NA	29.8856	NA	tumor_only	29.8856	novel
ENSG00000135164	chr7	87161252	C>T	C	T	intronic	DMTF1	.	.	6.75	26.625	NA	NA	30.3563	NA	tumor_only	30.3563	novel
ENSG00000135164	chr7	87162829	A>T	A	T	intronic	DMTF1	.	.	5.6	16.8667	NA	NA	35.8604	NA	tumor_only	35.8604	novel
ENSG00000135164	chr7	87162831	G>A	G	A	intronic	DMTF1	.	.	5.90909	19.0909	NA	NA	37.181	NA	tumor_only	37.181	novel
ENSG00000005469	chr7	87365279	A>G	A	G	intronic	CROT	.	.	4.71429	13	NA	NA	40.257	NA	tumor_only	40.257	novel
ENSG00000005469	chr7	87365283	A>G	A	G	intronic	CROT	.	.	5.48	10.56	4.2	9.1	53.1213	46.9264	shared	6.19492	novel
ENSG00000006634	chr7	87889785	A>G	A	G	intronic	DBF4	.	.	3.64286	10.8571	NA	NA	35.9869	NA	tumor_only	35.9869	novel
ENSG00000006634	chr7	87889803	A>G	A	G	intronic	DBF4	.	.	4	9	NA	NA	45.3611	NA	tumor_only	45.3611	novel
ENSG00000006634	chr7	87889815	A>G	A	G	intronic	DBF4	.	.	4.45455	11.0455	NA	NA	41.1662	NA	tumor_only	41.1662	novel
ENSG00000006634	chr7	87889822	A>G	A	G	intronic	DBF4	.	.	4	13.5	NA	NA	31.0295	NA	tumor_only	31.0295	novel
ENSG00000105793	chr7	90359959	A>G	A	G	intronic	GTPBP10	.	.	4.36842	16.0526	NA	NA	27.545	NA	tumor_only	27.545	novel
ENSG00000105793	chr7	90360046	A>G	A	G	intronic	GTPBP10	.	.	3.45454	12.0909	3.875	12.125	30.1184	32.4065	shared	-2.28813	novel
ENSG00000105793	chr7	90360352	A>G	A	G	intronic	GTPBP10	.	.	5.14	19.88	3.66667	16	26.8067	23.5776	shared	3.22911	novel
ENSG00000105793	chr7	90360471	A>G	A	G	intronic	GTPBP10	.	.	4.125	17	NA	NA	26.3427	NA	tumor_only	26.3427	novel
ENSG00000058091	chr7	90649325	C>T	C	T	intronic	CDK14	.	.	6.4	15	NA	NA	44.8817	NA	tumor_only	44.8817	novel
ENSG00000058091	chr7	91024566	A>G	A	G	intronic	CDK14	.	.	4.75	11.2	NA	NA	44.0404	NA	tumor_only	44.0404	novel
NA	chr7	91478490	T>A	T	A	intergenic	FZD1;MTERF1	.	.	NA	NA	9.66129	9.79032	NA	98.5887	normal_only	-98.5887	novel
ENSG00000127914	chr7	91945245	A>G	A	G	intronic	AKAP9	.	.	4	12.5455	NA	NA	33.4963	NA	tumor_only	33.4963	novel
ENSG00000127914	chr7	91961378	A>G	A	G	intronic	AKAP9	.	.	4	9.45161	NA	NA	45.3664	NA	tumor_only	45.3664	novel
ENSG00000127914	chr7	91970980	A>G	A	G	intronic	AKAP9	.	.	4.38462	10.3077	NA	NA	43.9312	NA	tumor_only	43.9312	novel
ENSG00000127914	chr7	91976022	A>G	A	G	intronic	AKAP9	.	.	4.11111	16.3333	NA	NA	25.6842	NA	tumor_only	25.6842	novel
ENSG00000127914	chr7	92048693	A>G	A	G	intronic	AKAP9	.	.	4.36364	8.54546	NA	NA	50.8199	NA	tumor_only	50.8199	novel
ENSG00000001629	chr7	92249053	A>G	A	G	intronic	ANKIB1	.	.	4.14286	14.4286	NA	NA	31.0512	NA	tumor_only	31.0512	novel
ENSG00000001629	chr7	92264421	A>G	A	G	intronic	ANKIB1	.	.	3.6875	11.5625	NA	NA	32.8362	NA	tumor_only	32.8362	novel
ENSG00000001629	chr7	92289836	A>G	A	G	intronic	ANKIB1	.	.	3.92308	16.6154	NA	NA	26.5815	NA	tumor_only	26.5815	novel
ENSG00000001629	chr7	92329068	A>G	A	G	intronic	ANKIB1	.	.	4.14286	13.9286	NA	NA	32.764	NA	tumor_only	32.764	novel
ENSG00000001629	chr7	92329078	A>G	A	G	intronic	ANKIB1	.	.	5.44	16.96	NA	NA	35.0115	NA	tumor_only	35.0115	novel
ENSG00000001629	chr7	92359827	A>G	A	G	intronic	ANKIB1	.	.	3.75	9.75	NA	NA	40.7219	NA	tumor_only	40.7219	novel
ENSG00000001629	chr7	92384740	A>T	A	T	intronic	ANKIB1	.	.	6.27273	10.0909	NA	NA	59.9827	NA	tumor_only	59.9827	novel
ENSG00000001629	chr7	92384757	C>A	C	A	intronic	ANKIB1	.	.	6.66667	9.77778	NA	NA	66.2216	NA	tumor_only	66.2216	novel
NA	chr7	93626227	A>G	A	G	intergenic	CALCR;MIR4652	.	.	7.09524	21.5714	NA	NA	34.9215	NA	tumor_only	34.9215	novel
NA	chr7	93626284	A>G	A	G	intergenic	CALCR;MIR4652	.	.	7.58929	33.1429	NA	NA	24.8951	NA	tumor_only	24.8951	novel
NA	chr7	93626302	A>G	A	G	intergenic	CALCR;MIR4652	.	.	8.42857	34.2	NA	NA	26.3233	NA	tumor_only	26.3233	novel
NA	chr7	93626311	A>G	A	G	intergenic	CALCR;MIR4652	.	.	8.8718	33.6154	NA	NA	28.1939	NA	tumor_only	28.1939	novel
NA	chr7	93635454	A>G	A	G	intergenic	CALCR;MIR4652	.	.	6.33333	32.1111	NA	NA	21.3081	NA	tumor_only	21.3081	novel
NA	chr7	93638612	A>G	A	G	intergenic	CALCR;MIR4652	.	.	4.33333	11.3333	NA	NA	42.0973	NA	tumor_only	42.0973	novel
NA	chr7	93638768	A>G	A	G	intergenic	CALCR;MIR4652	.	.	4	14.3333	NA	NA	28.7735	NA	tumor_only	28.7735	novel
NA	chr7	93646482	A>G	A	G	intergenic	CALCR;MIR4652	.	.	4.83333	18.5556	NA	NA	28.2088	NA	tumor_only	28.2088	novel
NA	chr7	93646558	A>G	A	G	intergenic	CALCR;MIR4652	.	.	6.09091	16.3636	NA	NA	41.7704	NA	tumor_only	41.7704	novel
NA	chr7	93659337	A>G	A	G	intergenic	CALCR;MIR4652	.	.	8.07692	35.2308	NA	NA	24.1938	NA	tumor_only	24.1938	novel
NA	chr7	93673823	A>G	A	G	intergenic	CALCR;MIR4652	.	.	5.52941	23.4706	NA	NA	23.8855	NA	tumor_only	23.8855	novel
NA	chr7	93681248	A>G	A	G	intergenic	CALCR;MIR4652	.	.	4.4375	17.3125	NA	NA	28.3313	NA	tumor_only	28.3313	novel
NA	chr7	93681250	A>G	A	G	intergenic	CALCR;MIR4652	.	.	3.72727	17.4546	NA	NA	23.1989	NA	tumor_only	23.1989	novel
NA	chr7	93685809	A>G	A	G	intergenic	CALCR;MIR4652	.	.	4.85714	16.2857	NA	NA	30.3757	NA	tumor_only	30.3757	novel
NA	chr7	93687983	A>G	A	G	intergenic	CALCR;MIR4652	.	.	7.28571	33.6667	NA	NA	22.614	NA	tumor_only	22.614	novel
NA	chr7	93688002	A>G	A	G	intergenic	CALCR;MIR4652	.	.	8.08696	37.3913	NA	NA	22.5241	NA	tumor_only	22.5241	novel
NA	chr7	93688038	A>G	A	G	intergenic	CALCR;MIR4652	.	.	8.4	43.9	NA	NA	20.7287	NA	tumor_only	20.7287	novel
NA	chr7	93697210	A>G	A	G	intergenic	CALCR;MIR4652	.	.	7.43478	18.7101	NA	NA	39.8705	NA	tumor_only	39.8705	novel
NA	chr7	93697236	A>G	A	G	intergenic	CALCR;MIR4652	.	.	5.69231	26.1538	NA	NA	23.9561	NA	tumor_only	23.9561	novel
NA	chr7	93697323	A>G	A	G	intergenic	CALCR;MIR4652	.	.	6.41667	26.5	NA	NA	24.6865	NA	tumor_only	24.6865	novel
NA	chr7	93698477	A>G	A	G	intergenic	CALCR;MIR4652	.	.	4.6	19.4	NA	NA	23.8497	NA	tumor_only	23.8497	novel
NA	chr7	93698500	A>G	A	G	intergenic	CALCR;MIR4652	.	.	4.95455	20.5454	NA	NA	26.0816	NA	tumor_only	26.0816	novel
NA	chr7	93703339	A>G	A	G	intergenic	CALCR;MIR4652	.	.	4.54545	19.6364	NA	NA	26.6849	NA	tumor_only	26.6849	novel
NA	chr7	93703400	A>G	A	G	intergenic	CALCR;MIR4652	.	.	11.0476	22.2286	NA	NA	51.1104	NA	tumor_only	51.1104	novel
NA	chr7	93706076	A>G	A	G	intergenic	CALCR;MIR4652	.	.	8.75556	19.1333	NA	NA	46.2839	NA	tumor_only	46.2839	novel
NA	chr7	93706079	A>G	A	G	intergenic	CALCR;MIR4652	.	.	5.55556	27.8889	NA	NA	20.1513	NA	tumor_only	20.1513	novel
NA	chr7	93706213	A>G	A	G	intergenic	CALCR;MIR4652	.	.	6	29.0833	NA	NA	21.9948	NA	tumor_only	21.9948	novel
NA	chr7	93706222	A>G	A	G	intergenic	CALCR;MIR4652	.	.	7.5	33.875	NA	NA	22.4168	NA	tumor_only	22.4168	novel
NA	chr7	93706351	A>G	A	G	intergenic	CALCR;MIR4652	.	.	6.07692	27.0769	NA	NA	23.5686	NA	tumor_only	23.5686	novel
NA	chr7	93708198	A>G	A	G	intergenic	CALCR;MIR4652	.	.	7.35	29.7	NA	NA	26.7951	NA	tumor_only	26.7951	novel
NA	chr7	93708371	A>G	A	G	intergenic	CALCR;MIR4652	.	.	5.41667	24.5833	NA	NA	24.101	NA	tumor_only	24.101	novel
NA	chr7	93708372	A>G	A	G	intergenic	CALCR;MIR4652	.	.	5.53846	26.2308	NA	NA	22.9261	NA	tumor_only	22.9261	novel
NA	chr7	93708550	A>G	A	G	intergenic	CALCR;MIR4652	.	.	4.5	15.125	NA	NA	31.2935	NA	tumor_only	31.2935	novel
NA	chr7	93708694	A>G	A	G	intergenic	CALCR;MIR4652	.	.	5.12903	14.9677	NA	NA	36.5422	NA	tumor_only	36.5422	novel
ENSG00000265423	chr7	93716613	A>G	A	G	upstream	MIR4652	.	.	4.58333	19.5833	NA	NA	25.122	NA	tumor_only	25.122	novel
ENSG00000265423	chr7	93716618	A>G	A	G	upstream	MIR4652	.	.	3.88889	19.8889	NA	NA	20.1344	NA	tumor_only	20.1344	novel
NA	chr7	93722511	A>G	A	G	intergenic	MIR4652;TFPI2	.	.	4.8	16.85	NA	NA	32.706	NA	tumor_only	32.706	novel
NA	chr7	93722577	A>G	A	G	intergenic	MIR4652;TFPI2	.	.	4.66667	18.2778	NA	NA	28.3592	NA	tumor_only	28.3592	novel
NA	chr7	93744809	A>G	A	G	intergenic	MIR4652;TFPI2	.	.	5.57143	24	NA	NA	26.1836	NA	tumor_only	26.1836	novel
NA	chr7	93744820	A>G	A	G	intergenic	MIR4652;TFPI2	.	.	6.08333	24.3333	NA	NA	26.5936	NA	tumor_only	26.5936	novel
NA	chr7	93765974	A>G	A	G	intergenic	MIR4652;TFPI2	.	.	5.61111	28.2778	NA	NA	22.4491	NA	tumor_only	22.4491	novel
NA	chr7	93766005	A>G	A	G	intergenic	MIR4652;TFPI2	.	.	5.55556	26.1111	NA	NA	22.9365	NA	tumor_only	22.9365	novel
NA	chr7	93766014	A>G	A	G	intergenic	MIR4652;TFPI2	.	.	5.14286	26.1429	NA	NA	20.5238	NA	tumor_only	20.5238	novel
NA	chr7	93766206	A>G	A	G	intergenic	MIR4652;TFPI2	.	.	4.36364	19.1818	NA	NA	24.2395	NA	tumor_only	24.2395	novel
NA	chr7	93766207	A>G	A	G	intergenic	MIR4652;TFPI2	.	.	5.88	21.28	NA	NA	28.9893	NA	tumor_only	28.9893	novel
NA	chr7	93772784	A>G	A	G	intergenic	MIR4652;TFPI2	.	.	5.52941	18.7647	NA	NA	31.9141	NA	tumor_only	31.9141	novel
NA	chr7	93772789	A>G	A	G	intergenic	MIR4652;TFPI2	.	.	5	21	NA	NA	25.4437	NA	tumor_only	25.4437	novel
NA	chr7	93773034	A>G	A	G	intergenic	MIR4652;TFPI2	.	.	4.1	16.6	NA	NA	27.7469	NA	tumor_only	27.7469	novel
NA	chr7	93781339	A>G	A	G	intergenic	MIR4652;TFPI2	.	.	5	8.625	NA	NA	55.5407	NA	tumor_only	55.5407	novel
NA	chr7	93794411	A>G	A	G	intergenic	MIR4652;TFPI2	.	.	4.875	15.375	NA	NA	35.1886	NA	tumor_only	35.1886	novel
NA	chr7	93794470	A>G	A	G	intergenic	MIR4652;TFPI2	.	.	3.57143	12.4286	NA	NA	30.2907	NA	tumor_only	30.2907	novel
NA	chr7	93794478	A>G	A	G	intergenic	MIR4652;TFPI2	.	.	5.95455	13.4773	NA	NA	45.0459	NA	tumor_only	45.0459	novel
NA	chr7	93794651	A>G	A	G	intergenic	MIR4652;TFPI2	.	.	4.66667	12.25	NA	NA	40.0682	NA	tumor_only	40.0682	novel
NA	chr7	93812326	A>G	A	G	intergenic	MIR4652;TFPI2	.	.	4.4	17.25	NA	NA	28.4654	NA	tumor_only	28.4654	novel
NA	chr7	93812367	A>G	A	G	intergenic	MIR4652;TFPI2	.	.	5	22.2857	NA	NA	23.6261	NA	tumor_only	23.6261	novel
NA	chr7	93812623	A>G	A	G	intergenic	MIR4652;TFPI2	.	.	3.8	15.8667	NA	NA	25.0132	NA	tumor_only	25.0132	novel
NA	chr7	93812669	A>G	A	G	intergenic	MIR4652;TFPI2	.	.	4	16.0909	NA	NA	25.6247	NA	tumor_only	25.6247	novel
NA	chr7	93812990	A>G	A	G	intergenic	MIR4652;TFPI2	.	.	3.875	9.125	NA	NA	43.5371	NA	tumor_only	43.5371	novel
NA	chr7	93815363	A>G	A	G	intergenic	MIR4652;TFPI2	.	.	4.90909	13.4545	NA	NA	37.7065	NA	tumor_only	37.7065	novel
NA	chr7	93815591	A>G	A	G	intergenic	MIR4652;TFPI2	.	.	5	19.9375	NA	NA	26.2057	NA	tumor_only	26.2057	novel
ENSG00000164715	chr7	98112325	A>G	A	G	intronic	LMTK2	.	.	3.71429	12.4286	NA	NA	30.4056	NA	tumor_only	30.4056	novel
NA	chr7	98253595	A>G	A	G	intergenic	TECPR1;BRI3	.	.	4	16.2273	NA	NA	26.3341	NA	tumor_only	26.3341	novel
ENSG00000196367	chr7	98920399	A>G	A	G	intronic	TRRAP	.	.	3	8.14286	NA	NA	38.9796	NA	tumor_only	38.9796	novel
ENSG00000196367	chr7	98921559	A>G	A	G	intronic	TRRAP	.	.	3.57143	8.85714	NA	NA	41.1977	NA	tumor_only	41.1977	novel
ENSG00000241685	chr7	99328248	A>G	A	G	intronic	ARPC1A	.	.	3.375	9.625	NA	NA	35.9564	NA	tumor_only	35.9564	novel
ENSG00000241685	chr7	99328262	A>G	A	G	intronic	ARPC1A	.	.	3.8	10.4	NA	NA	39.4841	NA	tumor_only	39.4841	novel
ENSG00000241685	chr7	99333163	A>G	A	G	intronic	ARPC1A	.	.	4.88462	11.7692	NA	NA	44.8313	NA	tumor_only	44.8313	novel
ENSG00000196652	chr7	99521381	A>G	A	G	intronic	ZKSCAN5	.	.	5.72414	10.2414	NA	NA	56.9563	NA	tumor_only	56.9563	novel
ENSG00000083307	chr8	101498892	A>G	A	G	intronic	GRHL2	.	.	4.95652	16.0435	NA	NA	33.0576	NA	tumor_only	33.0576	novel
ENSG00000083307	chr8	101498921	A>G	A	G	intronic	GRHL2	.	.	4	16.2857	NA	NA	27.4047	NA	tumor_only	27.4047	novel
ENSG00000083307	chr8	101499007	A>G	A	G	intronic	GRHL2	.	.	6.72414	15.3965	3.83333	11.3333	45.8472	36.6837	shared	9.16358	novel
ENSG00000083307	chr8	101500621	A>G	A	G	intronic	GRHL2	.	.	7.32653	29.9184	3.57143	18.7143	26.3239	21.139	shared	5.18489	novel
ENSG00000083307	chr8	101510120	A>G	A	G	intronic	GRHL2	.	.	5.12903	21.4839	NA	NA	25.6984	NA	tumor_only	25.6984	novel
ENSG00000083307	chr8	101510136	A>G	A	G	intronic	GRHL2	.	.	5.66667	29.6667	NA	NA	20.4196	NA	tumor_only	20.4196	novel
ENSG00000083307	chr8	101510194	A>G	A	G	intronic	GRHL2	.	.	5.5	27.25	NA	NA	23.835	NA	tumor_only	23.835	novel
ENSG00000083307	chr8	101511610	A>G	A	G	intronic	GRHL2	.	.	5.2381	23.1905	4.28571	15.8571	24.4093	27.6938	shared	-3.28445	novel
ENSG00000083307	chr8	101511611	A>G	A	G	intronic	GRHL2	.	.	5.2	23.7	NA	NA	22.8824	NA	tumor_only	22.8824	novel
ENSG00000083307	chr8	101512549	A>G	A	G	intronic	GRHL2	.	.	5.45	17.625	3.5	13.5714	33.5749	27.0565	shared	6.51839	novel
ENSG00000083307	chr8	101512555	A>G	A	G	intronic	GRHL2	.	.	4.3	16.65	NA	NA	28.1474	NA	tumor_only	28.1474	novel
ENSG00000083307	chr8	101512578	A>G	A	G	intronic	GRHL2	.	.	6.16667	18.3333	3.75	11.8333	36.3894	33.6206	shared	2.76883	novel
ENSG00000083307	chr8	101512655	A>G	A	G	intronic	GRHL2	.	.	4.125	16	NA	NA	26.2044	NA	tumor_only	26.2044	novel
ENSG00000083307	chr8	101512672	A>G	A	G	intronic	GRHL2	.	.	5	17.375	NA	NA	29.7921	NA	tumor_only	29.7921	novel
ENSG00000083307	chr8	101513596	A>G	A	G	intronic	GRHL2	.	.	4.5	17.125	NA	NA	28.1813	NA	tumor_only	28.1813	novel
ENSG00000083307	chr8	101516474	A>G	A	G	intronic	GRHL2	.	.	5	14.5455	NA	NA	36.4241	NA	tumor_only	36.4241	novel
ENSG00000083307	chr8	101518244	A>G	A	G	intronic	GRHL2	.	.	4.11111	14.6667	NA	NA	28.7586	NA	tumor_only	28.7586	novel
ENSG00000083307	chr8	101518291	A>G	A	G	intronic	GRHL2	.	.	4.84	15.16	NA	NA	35.143	NA	tumor_only	35.143	novel
ENSG00000083307	chr8	101518292	A>G	A	G	intronic	GRHL2	.	.	4.96154	15.9231	NA	NA	33.4303	NA	tumor_only	33.4303	novel
ENSG00000083307	chr8	101518318	A>G	A	G	intronic	GRHL2	.	.	4.95	13.55	NA	NA	39.4782	NA	tumor_only	39.4782	novel
ENSG00000083307	chr8	101522936	A>G	A	G	intronic	GRHL2	.	.	3.875	12.25	NA	NA	34.2043	NA	tumor_only	34.2043	novel
ENSG00000083307	chr8	101523747	A>G	A	G	intronic	GRHL2	.	.	4.41176	15.2941	NA	NA	31.6211	NA	tumor_only	31.6211	novel
ENSG00000083307	chr8	101525565	A>G	A	G	intronic	GRHL2	.	.	6.52632	9.42105	4.375	8.25	70.7785	52.8869	shared	17.8916	novel
ENSG00000083307	chr8	101525850	A>G	A	G	intronic	GRHL2	.	.	3.66667	15.6667	NA	NA	25.5159	NA	tumor_only	25.5159	novel
ENSG00000083307	chr8	101527384	A>G	A	G	intronic	GRHL2	.	.	3.8	14.7333	NA	NA	27.2672	NA	tumor_only	27.2672	novel
ENSG00000083307	chr8	101532674	A>G	A	G	intronic	GRHL2	.	.	3.875	12.25	NA	NA	37.1693	NA	tumor_only	37.1693	novel
ENSG00000083307	chr8	101532675	A>G	A	G	intronic	GRHL2	.	.	4.125	12.75	NA	NA	36.2771	NA	tumor_only	36.2771	novel
ENSG00000083307	chr8	101592169	A>G	A	G	intronic	GRHL2	.	.	4.5	12.5	NA	NA	38.1996	NA	tumor_only	38.1996	novel
ENSG00000083307	chr8	101595937	A>G	A	G	intronic	GRHL2	.	.	4.5	8.125	NA	NA	55.5804	NA	tumor_only	55.5804	novel
ENSG00000083307	chr8	101598412	A>G	A	G	intronic	GRHL2	.	.	4	10.9167	NA	NA	41.1757	NA	tumor_only	41.1757	novel
ENSG00000083307	chr8	101598429	A>G	A	G	intronic	GRHL2	.	.	4	11.3846	NA	NA	40.727	NA	tumor_only	40.727	novel
ENSG00000083307	chr8	101598440	A>G	A	G	intronic	GRHL2	.	.	4.85714	11.5238	NA	NA	45.6857	NA	tumor_only	45.6857	novel
ENSG00000083307	chr8	101598445	A>G	A	G	intronic	GRHL2	.	.	3.7	12.2	NA	NA	32.395	NA	tumor_only	32.395	novel
ENSG00000083307	chr8	101645948	A>G	A	G	intronic	GRHL2	.	.	7.48649	10.9459	5.65217	9.73913	67.0892	57.0061	shared	10.0831	novel
ENSG00000083307	chr8	101645953	A>G	A	G	intronic	GRHL2	.	.	4.86667	13.7333	NA	NA	37.1362	NA	tumor_only	37.1362	novel
ENSG00000155097	chr8	103026732	A>G	A	G	intronic	ATP6V1C1	.	.	4.82857	14.3429	NA	NA	35.2626	NA	tumor_only	35.2626	novel
ENSG00000176406	chr8	103527510	A>G	A	G	intronic	RIMS2	.	.	4.11111	17.6667	NA	NA	27.6467	NA	tumor_only	27.6467	novel
ENSG00000176406	chr8	103538646	A>G	A	G	intronic	RIMS2	.	.	5.11111	13.7222	NA	NA	37.9242	NA	tumor_only	37.9242	novel
ENSG00000176406	chr8	103578825	A>G	A	G	intronic	RIMS2	.	.	6.57143	26.2857	NA	NA	27.0372	NA	tumor_only	27.0372	novel
ENSG00000176406	chr8	103578828	A>G	A	G	intronic	RIMS2	.	.	5.45455	19.4546	NA	NA	28.2992	NA	tumor_only	28.2992	novel
ENSG00000176406	chr8	103580991	A>G	A	G	intronic	RIMS2	.	.	6.9	12.1	NA	NA	58.4924	NA	tumor_only	58.4924	novel
ENSG00000176406	chr8	103580995	A>G	A	G	intronic	RIMS2	.	.	5.14286	14.3571	NA	NA	36.6728	NA	tumor_only	36.6728	novel
ENSG00000176406	chr8	103661522	A>G	A	G	intronic	RIMS2	.	.	7.44444	9	NA	NA	84.4529	NA	tumor_only	84.4529	novel
ENSG00000176406	chr8	103697785	A>G	A	G	intronic	RIMS2	.	.	4.71429	11.2857	NA	NA	44.4271	NA	tumor_only	44.4271	novel
ENSG00000176406	chr8	103718856	A>G	A	G	intronic	RIMS2	.	.	4	9.5	NA	NA	43.2134	NA	tumor_only	43.2134	novel
ENSG00000176406	chr8	103722108	A>G	A	G	intronic	RIMS2	.	.	6.44444	11.5556	NA	NA	60.1002	NA	tumor_only	60.1002	novel
ENSG00000176406	chr8	103722112	A>G	A	G	intronic	RIMS2	.	.	7	13.2222	NA	NA	60.136	NA	tumor_only	60.136	novel
ENSG00000176406	chr8	103746814	A>G	A	G	intronic	RIMS2	.	.	4.28571	11	NA	NA	41.4271	NA	tumor_only	41.4271	novel
ENSG00000176406	chr8	103748370	A>G	A	G	intronic	RIMS2	.	.	5.375	13.875	NA	NA	46.0019	NA	tumor_only	46.0019	novel
ENSG00000176406	chr8	103773655	A>G	A	G	intronic	RIMS2	.	.	3.75	11	NA	NA	37.8759	NA	tumor_only	37.8759	novel
ENSG00000176406	chr8	103813699	A>G	A	G	intronic	RIMS2	.	.	5.81818	13.5455	NA	NA	45.0547	NA	tumor_only	45.0547	novel
ENSG00000176406	chr8	103813744	A>G	A	G	intronic	RIMS2	.	.	5.1	15.6	NA	NA	35.8801	NA	tumor_only	35.8801	novel
ENSG00000176406	chr8	103838146	A>G	A	G	intronic	RIMS2	.	.	8	11.32	NA	NA	70.9402	NA	tumor_only	70.9402	novel
ENSG00000176406	chr8	104077002	A>G	A	G	intronic	RIMS2	.	.	5.6	18.85	NA	NA	32.5515	NA	tumor_only	32.5515	novel
ENSG00000176406	chr8	104084795	A>G	A	G	intronic	RIMS2	.	.	5.6	13.1333	NA	NA	43.2762	NA	tumor_only	43.2762	novel
ENSG00000176406	chr8	104214637	A>G	A	G	intronic	RIMS2	.	.	6.09091	11.8182	NA	NA	51.5196	NA	tumor_only	51.5196	novel
ENSG00000169946	chr8	105489647	A>G	A	G	intronic	ZFPM2	.	.	3.91667	9.33333	NA	NA	43.4623	NA	tumor_only	43.4623	novel
ENSG00000169946	chr8	105489650	A>G	A	G	intronic	ZFPM2	.	.	5.625	8.33333	4.38462	8.46154	68.3085	53.4801	shared	14.8284	novel
ENSG00000169946	chr8	105489673	A>G	A	G	intronic	ZFPM2	.	.	7.61905	9.52381	6	8.9375	82.0372	66.7136	shared	15.3236	novel
ENSG00000169946	chr8	105490045	A>G	A	G	intronic	ZFPM2	.	.	7.90909	8.90909	5.25	10	90.5798	56.1267	shared	34.4531	novel
ENSG00000164830	chr8	106733857	A>G	A	G	intronic	OXR1	.	.	4.1	12.5	4.42857	17.1429	34.8499	27.5972	shared	7.25266	novel
ENSG00000182197	chr8	117897760	A>G	A	G	intronic	EXT1	.	.	5.32	13.8	NA	NA	39.5635	NA	tumor_only	39.5635	novel
ENSG00000182197	chr8	117897816	T>A	T	A	intronic	EXT1	.	.	10.6897	11.1035	8.90909	8.90909	96.8801	100	shared	-3.11987	novel
ENSG00000253972	chr8	119235700	C>A	C	A	ncRNA_intronic	MAL2-AS1	.	.	NA	NA	5.88889	11.6667	NA	50.3457	normal_only	-50.3457	novel
ENSG00000253972	chr8	119235704	G>C	G	C	ncRNA_intronic	MAL2-AS1	.	.	NA	NA	5.88889	11.5556	NA	51.0893	normal_only	-51.0893	novel
NA	chr8	119862701	A>G	A	G	intergenic	DSCC1;DEPTOR	.	.	11.2727	11.697	12.579	12.7895	96.3755	98.2921	shared	-1.91659	novel
NA	chr8	119862713	C>T	C	T	intergenic	DSCC1;DEPTOR	.	.	5	14.5714	6.7	21.7	35.4877	33.5564	shared	1.93133	novel
NA	chr8	119862714	T>G	T	G	intergenic	DSCC1;DEPTOR	.	.	NA	NA	6.94118	22.1765	NA	34.2639	normal_only	-34.2639	novel
NA	chr8	119862730	T>C	T	C	intergenic	DSCC1;DEPTOR	.	.	6.38095	19.0952	7.93333	24.8889	35.8114	33.1993	shared	2.61216	novel
NA	chr8	119862759	A>G	A	G	intergenic	DSCC1;DEPTOR	.	.	16.4904	16.75	21.5413	21.6789	98.5041	99.0899	shared	-0.585774	novel
NA	chr8	119862760	G>C	G	C	intergenic	DSCC1;DEPTOR	.	.	16.2762	16.581	21.4495	21.6239	97.9686	99.0099	shared	-1.04125	novel
ENSG00000178764	chr8	122792863	A>G	A	G	intronic	ZHX2	.	.	4.15385	16.1538	NA	NA	26.2862	NA	tumor_only	26.2862	novel
ENSG00000178764	chr8	122920012	A>G	A	G	intronic	ZHX2	.	.	4.375	10.75	NA	NA	40.1799	NA	tumor_only	40.1799	novel
ENSG00000156787	chr8	123092198	A>G	A	G	intronic	TBC1D31	.	.	5.28571	10.2857	NA	NA	55.3649	NA	tumor_only	55.3649	novel
ENSG00000147689	chr8	123190111	A>G	A	G	intronic	FAM83A	.	.	5.5	19.2222	NA	NA	34.4658	NA	tumor_only	34.4658	novel
ENSG00000147689	chr8	123190145	A>G	A	G	intronic	FAM83A	.	.	5.32143	16.1429	NA	NA	37.2077	NA	tumor_only	37.2077	novel
ENSG00000147689	chr8	123190455	A>G	A	G	intronic	FAM83A	.	.	7.75	18.1	NA	NA	45.0168	NA	tumor_only	45.0168	novel
ENSG00000147689	chr8	123198949	A>G	A	G	intronic	FAM83A	.	.	7.18182	37.4545	NA	NA	21.6534	NA	tumor_only	21.6534	novel
NA	chr8	123464486	A>G	A	G	intergenic	NTAQ1;FBXO32	.	.	3.58333	10.0833	NA	NA	37.6517	NA	tumor_only	37.6517	novel
NA	chr8	12457167	A>G	A	G	ncRNA_intronic	LOC100506990	.	.	5.55556	8.77778	5.28571	9.71429	66.143	57.6273	shared	8.5157	novel
NA	chr8	12470171	A>G	A	G	ncRNA_intronic	LOC100506990	.	.	NA	NA	3.625	10.375	NA	35.2841	normal_only	-35.2841	novel
NA	chr8	12473967	A>G	A	G	ncRNA_intronic	LOC100506990	.	.	NA	NA	5.71429	8	NA	69.983	normal_only	-69.983	novel
NA	chr8	12495667	C>A	C	A	ncRNA_intronic	LOC100506990	.	.	4	12	4.33333	11.5556	35.8084	40.9762	shared	-5.1678	novel
ENSG00000104549	chr8	125000587	A>G	A	G	intronic	SQLE	.	.	5	18.4	NA	NA	32.1379	NA	tumor_only	32.1379	novel
NA	chr8	12509250	C>T	C	T	ncRNA_intronic	LOC100506990	.	.	NA	NA	7.375	9.5	NA	79.7619	normal_only	-79.7619	novel
ENSG00000156831	chr8	125104090	A>G	A	G	intronic	NSMCE2	.	.	4.625	10.125	NA	NA	45.4018	NA	tumor_only	45.4018	novel
ENSG00000156831	chr8	125126163	A>G	A	G	intronic	NSMCE2	.	.	3.5	10	NA	NA	36.4425	NA	tumor_only	36.4425	novel
ENSG00000156831	chr8	125213744	C>A	C	A	intronic	NSMCE2	.	.	6.44444	18.8889	NA	NA	34.3532	NA	tumor_only	34.3532	novel
ENSG00000156831	chr8	125247650	A>G	A	G	intronic	NSMCE2	.	.	4.77778	11.3889	NA	NA	44.5451	NA	tumor_only	44.5451	novel
ENSG00000156831	chr8	125247657	A>G	A	G	intronic	NSMCE2	.	.	4.375	10.625	NA	NA	42.1196	NA	tumor_only	42.1196	novel
ENSG00000156831	chr8	125262259	A>G	A	G	intronic	NSMCE2	.	.	3.6	11.6	NA	NA	32.414	NA	tumor_only	32.414	novel
ENSG00000156831	chr8	125284083	A>G	A	G	intronic	NSMCE2	.	.	3.77778	10.1111	NA	NA	39.8419	NA	tumor_only	39.8419	novel
ENSG00000156831	chr8	125299834	C>T	C	T	intronic	NSMCE2	.	.	5.375	8.125	NA	NA	67.2619	NA	tumor_only	67.2619	novel
ENSG00000156831	chr8	125322035	A>G	A	G	intronic	NSMCE2	.	.	5.9	12.6	NA	NA	50.3292	NA	tumor_only	50.3292	novel
ENSG00000156831	chr8	125331091	A>G	A	G	intronic	NSMCE2	.	.	5.76923	9.23077	NA	NA	61.778	NA	tumor_only	61.778	novel
ENSG00000156831	chr8	125331116	A>G	A	G	intronic	NSMCE2	.	.	4.5	9.875	NA	NA	45.7655	NA	tumor_only	45.7655	novel
ENSG00000156831	chr8	125337709	A>G	A	G	intronic	NSMCE2	.	.	4	11.375	NA	NA	36.3104	NA	tumor_only	36.3104	novel
ENSG00000156831	chr8	125337730	A>G	A	G	intronic	NSMCE2	.	.	4.125	12	NA	NA	35.2938	NA	tumor_only	35.2938	novel
ENSG00000156831	chr8	125337733	A>G	A	G	intronic	NSMCE2	.	.	3.4	11.5	NA	NA	31.3779	NA	tumor_only	31.3779	novel
ENSG00000156831	chr8	125348754	A>G	A	G	intronic	NSMCE2	.	.	5.21875	10.4375	NA	NA	50.8206	NA	tumor_only	50.8206	novel
ENSG00000156831	chr8	125348755	A>G	A	G	intronic	NSMCE2	.	.	3.8125	10.5	NA	NA	38.8611	NA	tumor_only	38.8611	novel
NA	chr8	126905530	A>G	A	G	intergenic	LRATD2;PCAT1	.	.	11.625	15.25	NA	NA	75.1914	NA	tumor_only	75.1914	novel
NA	chr8	127047813	A>G	A	G	intergenic	PCAT1;PCAT2	.	.	7.33333	25.0833	NA	NA	40.877	NA	tumor_only	40.877	novel
NA	chr8	127049011	A>G	A	G	intergenic	PCAT1;PCAT2	.	.	12.8571	33.4286	NA	NA	39.7369	NA	tumor_only	39.7369	novel
NA	chr8	127066435	A>G	A	G	intergenic	PCAT1;PCAT2	.	.	6.74074	19.7407	NA	NA	36.5847	NA	tumor_only	36.5847	novel
ENSG00000254166	chr8	127073045	A>G	A	G	ncRNA_intronic	PCAT2	.	.	6.625	23.875	NA	NA	34.073	NA	tumor_only	34.073	novel
ENSG00000254166	chr8	127073397	A>G	A	G	ncRNA_intronic	PCAT2	.	.	6.625	20.375	NA	NA	34.0584	NA	tumor_only	34.0584	novel
ENSG00000254166	chr8	127073398	A>G	A	G	ncRNA_intronic	PCAT2	.	.	5.25	20.875	NA	NA	28.9465	NA	tumor_only	28.9465	novel
ENSG00000254166	chr8	127078374	A>G	A	G	ncRNA_intronic	PCAT2	.	.	8.06667	16	4.47619	11.5238	51.4537	41.2488	shared	10.2049	novel
ENSG00000254166	chr8	127078375	A>G	A	G	ncRNA_intronic	PCAT2	.	.	6.64865	17.1351	4.14286	12.5714	40.8431	36.7803	shared	4.06281	novel
ENSG00000254166	chr8	127078466	A>G	A	G	ncRNA_intronic	PCAT2	.	.	6.83333	20.75	NA	NA	33.4317	NA	tumor_only	33.4317	novel
ENSG00000254166	chr8	127078467	A>G	A	G	ncRNA_intronic	PCAT2	.	.	5.5	17.7143	NA	NA	32.9725	NA	tumor_only	32.9725	novel
NA	chr8	127096320	A>G	A	G	intergenic	PRNCR1;CASC19	.	.	7.15385	19.0769	NA	NA	39.5084	NA	tumor_only	39.5084	novel
NA	chr8	127096441	A>G	A	G	intergenic	PRNCR1;CASC19	.	.	6	19.8333	NA	NA	33.9048	NA	tumor_only	33.9048	novel
NA	chr8	127098955	A>G	A	G	intergenic	PRNCR1;CASC19	.	.	5.14286	12.5714	NA	NA	41.7517	NA	tumor_only	41.7517	novel
NA	chr8	127098985	A>G	A	G	intergenic	PRNCR1;CASC19	.	.	6.75	13.875	NA	NA	48.7684	NA	tumor_only	48.7684	novel
NA	chr8	127099044	A>G	A	G	intergenic	PRNCR1;CASC19	.	.	10.9565	15.5652	6.22222	10.1111	68.4686	59.4577	shared	9.01094	novel
NA	chr8	127099080	A>G	A	G	intergenic	PRNCR1;CASC19	.	.	5.85714	24.5714	NA	NA	29.8714	NA	tumor_only	29.8714	novel
NA	chr8	127105400	A>G	A	G	intergenic	PRNCR1;CASC19	.	.	5.71429	21.4286	NA	NA	30.9569	NA	tumor_only	30.9569	novel
NA	chr8	127108350	A>G	A	G	intergenic	PRNCR1;CASC19	.	.	7.53333	26.4	NA	NA	29.6996	NA	tumor_only	29.6996	novel
NA	chr8	127110937	A>G	A	G	intergenic	PRNCR1;CASC19	.	.	7.6	18.5	NA	NA	42.4185	NA	tumor_only	42.4185	novel
NA	chr8	127118920	A>G	A	G	intergenic	PRNCR1;CASC19	.	.	6.33333	16.7778	NA	NA	40.8317	NA	tumor_only	40.8317	novel
NA	chr8	127131444	A>G	A	G	intergenic	PRNCR1;CASC19	.	.	8.7	16.8	NA	NA	53.4386	NA	tumor_only	53.4386	novel
NA	chr8	127131513	A>G	A	G	intergenic	PRNCR1;CASC19	.	.	10.1818	18.3636	4.625	14.125	51.9361	41.0938	shared	10.8423	novel
NA	chr8	127131584	A>G	A	G	intergenic	PRNCR1;CASC19	.	.	10.5	16	NA	NA	62.8504	NA	tumor_only	62.8504	novel
NA	chr8	127131608	A>G	A	G	intergenic	PRNCR1;CASC19	.	.	8.85714	23.2857	NA	NA	41.605	NA	tumor_only	41.605	novel
NA	chr8	127132800	A>G	A	G	intergenic	PRNCR1;CASC19	.	.	10	13.579	NA	NA	70.4403	NA	tumor_only	70.4403	novel
NA	chr8	127132801	A>G	A	G	intergenic	PRNCR1;CASC19	.	.	6.5	17.625	NA	NA	36.2384	NA	tumor_only	36.2384	novel
NA	chr8	127132803	A>G	A	G	intergenic	PRNCR1;CASC19	.	.	10.6667	14.1667	NA	NA	74.5786	NA	tumor_only	74.5786	novel
NA	chr8	127147345	A>G	A	G	intergenic	PRNCR1;CASC19	.	.	4.57143	14.7143	NA	NA	34.3622	NA	tumor_only	34.3622	novel
NA	chr8	127147394	A>G	A	G	intergenic	PRNCR1;CASC19	.	.	6.66667	17.4	NA	NA	40.0215	NA	tumor_only	40.0215	novel
NA	chr8	127147395	A>G	A	G	intergenic	PRNCR1;CASC19	.	.	8	16.6875	NA	NA	48.147	NA	tumor_only	48.147	novel
NA	chr8	127147465	A>G	A	G	intergenic	PRNCR1;CASC19	.	.	7.92	15.24	5.3	10.4	53.8154	50.2894	shared	3.526	novel
NA	chr8	127147527	A>G	A	G	intergenic	PRNCR1;CASC19	.	.	5	21.2	NA	NA	29.4653	NA	tumor_only	29.4653	novel
NA	chr8	127147539	A>G	A	G	intergenic	PRNCR1;CASC19	.	.	7.44444	29.5556	NA	NA	28.7849	NA	tumor_only	28.7849	novel
NA	chr8	127148779	A>G	A	G	intergenic	PRNCR1;CASC19	.	.	7.625	32.5	NA	NA	24.4267	NA	tumor_only	24.4267	novel
NA	chr8	127148842	A>G	A	G	intergenic	PRNCR1;CASC19	.	.	7.94737	22.6842	4.5	14.625	35.3248	34.6712	shared	0.65354	novel
NA	chr8	127149166	A>G	A	G	intergenic	PRNCR1;CASC19	.	.	8.41177	16.2353	NA	NA	54.0286	NA	tumor_only	54.0286	novel
NA	chr8	127149288	A>G	A	G	intergenic	PRNCR1;CASC19	.	.	6.35714	15.8571	NA	NA	36.8473	NA	tumor_only	36.8473	novel
NA	chr8	127149324	A>G	A	G	intergenic	PRNCR1;CASC19	.	.	9.11111	20.2222	NA	NA	45.2822	NA	tumor_only	45.2822	novel
NA	chr8	127158463	A>G	A	G	intergenic	PRNCR1;CASC19	.	.	6.09091	14.5455	NA	NA	43.184	NA	tumor_only	43.184	novel
NA	chr8	127180956	A>G	A	G	intergenic	PRNCR1;CASC19	.	.	7.15385	18.1538	NA	NA	44.5836	NA	tumor_only	44.5836	novel
NA	chr8	127240143	A>G	A	G	intergenic	CCAT1;CASC21	.	.	9.77778	11.6667	NA	NA	78.4684	NA	tumor_only	78.4684	novel
ENSG00000249859	chr8	127797172	A>G	A	G	ncRNA_intronic	PVT1	.	.	9.52381	48	NA	NA	20.7536	NA	tumor_only	20.7536	novel
ENSG00000249859	chr8	127798074	A>G	A	G	ncRNA_intronic	PVT1	.	.	5.63636	23	NA	NA	27.787	NA	tumor_only	27.787	novel
ENSG00000249859	chr8	127807907	A>G	A	G	ncRNA_intronic	PVT1	.	.	4	19	NA	NA	21.6283	NA	tumor_only	21.6283	novel
ENSG00000249859	chr8	127807975	A>G	A	G	ncRNA_intronic	PVT1	.	.	4.4	22.7	NA	NA	19.9639	NA	tumor_only	19.9639	novel
ENSG00000249859	chr8	127815150	A>G	A	G	ncRNA_intronic	PVT1	.	.	5	26.25	NA	NA	20.8919	NA	tumor_only	20.8919	novel
ENSG00000249859	chr8	127816707	A>G	A	G	ncRNA_intronic	PVT1	.	.	4.4	21	NA	NA	22.459	NA	tumor_only	22.459	novel
ENSG00000249859	chr8	127826463	A>G	A	G	ncRNA_intronic	PVT1	.	.	6.14286	30.4286	NA	NA	21.3622	NA	tumor_only	21.3622	novel
ENSG00000249859	chr8	127832695	A>G	A	G	ncRNA_intronic	PVT1	.	.	5.15385	14.7692	NA	NA	36.4308	NA	tumor_only	36.4308	novel
ENSG00000249859	chr8	127832743	A>G	A	G	ncRNA_intronic	PVT1	.	.	4.28571	11	NA	NA	41.2415	NA	tumor_only	41.2415	novel
ENSG00000249859	chr8	127862045	A>G	A	G	ncRNA_intronic	PVT1	.	.	6.3913	10.8913	NA	NA	60.3121	NA	tumor_only	60.3121	novel
ENSG00000249859	chr8	127869224	A>G	A	G	ncRNA_intronic	PVT1	.	.	5.28571	16.2857	NA	NA	35.8928	NA	tumor_only	35.8928	novel
ENSG00000249859	chr8	127889101	C>T	C	T	ncRNA_intronic	PVT1	.	.	5.85714	13.5714	NA	NA	43.7279	NA	tumor_only	43.7279	novel
ENSG00000249859	chr8	127932030	T>C	T	C	ncRNA_intronic	PVT1	.	.	8.09091	23	5.14286	14.4286	37.4241	35.7691	shared	1.655	novel
ENSG00000249859	chr8	127932032	C>G	C	G	ncRNA_intronic	PVT1	.	.	8.14286	23.2857	5	14.4286	37.0791	34.9313	shared	2.14773	novel
ENSG00000249859	chr8	127932033	C>A	C	A	ncRNA_intronic	PVT1	.	.	8.04546	23.4091	5.14286	14.8571	36.4547	35.154	shared	1.30078	novel
ENSG00000249859	chr8	127932037	G>T	G	T	ncRNA_intronic	PVT1	.	.	7.36364	22.5	4.75	14.625	34.5514	33.0886	shared	1.4628	novel
ENSG00000249859	chr8	127977935	A>G	A	G	ncRNA_intronic	PVT1	.	.	6.28571	27.2857	NA	NA	28.2543	NA	tumor_only	28.2543	novel
ENSG00000249859	chr8	128072903	A>G	A	G	ncRNA_intronic	PVT1	.	.	5.88571	22.7714	NA	NA	28.7948	NA	tumor_only	28.7948	novel
ENSG00000104415	chr8	133204144	A>G	A	G	intronic	CCN4	.	.	3.875	9.625	NA	NA	40.6007	NA	tumor_only	40.6007	novel
ENSG00000104415	chr8	133204243	A>G	A	G	intronic	CCN4	.	.	4.46154	11.2308	NA	NA	39.5304	NA	tumor_only	39.5304	novel
ENSG00000254101	chr8	136572164	A>G	A	G	ncRNA_intronic	LINC02055	.	.	10.9167	19.75	NA	NA	58.6369	NA	tumor_only	58.6369	novel
ENSG00000254101	chr8	136572165	A>G	A	G	ncRNA_intronic	LINC02055	.	.	6.36364	20	NA	NA	36.7487	NA	tumor_only	36.7487	novel
ENSG00000254101	chr8	136580085	A>G	A	G	ncRNA_intronic	LINC02055	.	.	8.77778	17	NA	NA	52.2693	NA	tumor_only	52.2693	novel
ENSG00000254101	chr8	136580116	A>G	A	G	ncRNA_intronic	LINC02055	.	.	5.72727	17.4546	NA	NA	35.8263	NA	tumor_only	35.8263	novel
ENSG00000254101	chr8	136580131	A>G	A	G	ncRNA_intronic	LINC02055	.	.	6.11111	17	NA	NA	39.374	NA	tumor_only	39.374	novel
ENSG00000254101	chr8	136686133	A>G	A	G	ncRNA_intronic	LINC02055	.	.	5.71429	13	NA	NA	45.2415	NA	tumor_only	45.2415	novel
ENSG00000254101	chr8	136690943	A>G	A	G	ncRNA_intronic	LINC02055	.	.	11.8571	17.7143	NA	NA	65.3605	NA	tumor_only	65.3605	novel
ENSG00000167656	chr8	142787272	A>G	A	G	upstream	LY6D	.	.	6.89286	18.3929	NA	NA	40.4605	NA	tumor_only	40.4605	novel
ENSG00000181638	chr8	143260082	G>C	G	C	UTR3	ZFP41	.	.	5.07692	13.6923	4.42857	11.1429	38.2326	40.6099	shared	-2.37735	novel
ENSG00000179832	chr8	144151062	A>G	A	G	intronic	MROH1	.	.	3.69231	9.30769	NA	NA	42.4589	NA	tumor_only	42.4589	novel
ENSG00000179832	chr8	144153326	A>G	A	G	intronic	MROH1	.	.	4.26923	13.3077	NA	NA	35.6169	NA	tumor_only	35.6169	novel
ENSG00000179832	chr8	144153822	A>G	A	G	intronic	MROH1	.	.	4.53488	16.0233	3.4	10.6	31.416	34.8318	shared	-3.41576	novel
ENSG00000179832	chr8	144153890	A>G	A	G	intronic	MROH1	.	.	4.27778	16	NA	NA	29.4381	NA	tumor_only	29.4381	novel
ENSG00000179832	chr8	144153945	A>G	A	G	intronic	MROH1	.	.	4.4375	17.25	NA	NA	27.9346	NA	tumor_only	27.9346	novel
ENSG00000179832	chr8	144153967	A>G	A	G	intronic	MROH1	.	.	4.25	14.2	NA	NA	32.7017	NA	tumor_only	32.7017	novel
ENSG00000179832	chr8	144155659	A>G	A	G	intronic	MROH1	.	.	5.84615	11.1539	NA	NA	53.6766	NA	tumor_only	53.6766	novel
ENSG00000179832	chr8	144155703	A>G	A	G	intronic	MROH1	.	.	5.7931	11.5172	NA	NA	51.0183	NA	tumor_only	51.0183	novel
ENSG00000179832	chr8	144155733	A>G	A	G	intronic	MROH1	.	.	5.3125	12.6875	NA	NA	42.5939	NA	tumor_only	42.5939	novel
ENSG00000179832	chr8	144155734	A>G	A	G	intronic	MROH1	.	.	6.15151	10.8485	NA	NA	58.3312	NA	tumor_only	58.3312	novel
ENSG00000179832	chr8	144155816	A>G	A	G	intronic	MROH1	.	.	4.83333	10.5556	NA	NA	47.3879	NA	tumor_only	47.3879	novel
ENSG00000179832	chr8	144155822	A>G	A	G	intronic	MROH1	.	.	4.55556	8.51852	NA	NA	55.9149	NA	tumor_only	55.9149	novel
ENSG00000179832	chr8	144155867	A>G	A	G	intronic	MROH1	.	.	5.07143	13.3571	NA	NA	38.8422	NA	tumor_only	38.8422	novel
ENSG00000179832	chr8	144155868	A>G	A	G	intronic	MROH1	.	.	7.3	11.8	4.4	9.4	62.0467	46.3203	shared	15.7264	novel
ENSG00000179832	chr8	144155885	A>G	A	G	intronic	MROH1	.	.	10.5	13.3448	6.95833	10.375	78.7124	66.8563	shared	11.8561	novel
ENSG00000179832	chr8	144155907	A>G	A	G	intronic	MROH1	.	.	5.6	13.84	NA	NA	42.3285	NA	tumor_only	42.3285	novel
ENSG00000179832	chr8	144156117	A>G	A	G	intronic	MROH1	.	.	6.44444	11.2778	NA	NA	56.686	NA	tumor_only	56.686	novel
ENSG00000179832	chr8	144156158	A>G	A	G	intronic	MROH1	.	.	7.15385	10.6154	NA	NA	66.0623	NA	tumor_only	66.0623	novel
ENSG00000179832	chr8	144156445	A>G	A	G	intronic	MROH1	.	.	5	9.625	NA	NA	54.3187	NA	tumor_only	54.3187	novel
ENSG00000179832	chr8	144156449	A>G	A	G	intronic	MROH1	.	.	4.5	9.75	NA	NA	47.314	NA	tumor_only	47.314	novel
ENSG00000179832	chr8	144156562	A>G	A	G	intronic	MROH1	.	.	3.83333	10.75	NA	NA	39.8623	NA	tumor_only	39.8623	novel
ENSG00000179832	chr8	144156588	A>G	A	G	intronic	MROH1	.	.	7.15	10.45	NA	NA	68.0266	NA	tumor_only	68.0266	novel
ENSG00000179832	chr8	144156886	A>G	A	G	intronic	MROH1	.	.	4.94444	9.11111	NA	NA	55.2072	NA	tumor_only	55.2072	novel
ENSG00000179832	chr8	144157146	A>G	A	G	intronic	MROH1	.	.	4.13636	9.54546	NA	NA	45.0766	NA	tumor_only	45.0766	novel
ENSG00000179832	chr8	144157317	A>G	A	G	intronic	MROH1	.	.	3.57143	10.5714	NA	NA	36.0714	NA	tumor_only	36.0714	novel
ENSG00000179832	chr8	144164678	A>G	A	G	intronic	MROH1	.	.	3.63636	11.9091	NA	NA	34.324	NA	tumor_only	34.324	novel
ENSG00000179832	chr8	144183727	A>G	A	G	intronic	MROH1	.	.	4.97917	11.7292	NA	NA	44.8625	NA	tumor_only	44.8625	novel
ENSG00000179832	chr8	144183921	A>G	A	G	intronic	MROH1	.	.	4.5	12.5385	NA	NA	39.2549	NA	tumor_only	39.2549	novel
ENSG00000179832	chr8	144201511	A>G	A	G	intronic	MROH1	.	.	3.42857	13.2857	NA	NA	29.8783	NA	tumor_only	29.8783	novel
ENSG00000179832	chr8	144210359	A>G	A	G	intronic	MROH1	.	.	3.75	12	NA	NA	32.4901	NA	tumor_only	32.4901	novel
ENSG00000179832	chr8	144216353	A>G	A	G	intronic	MROH1	.	.	3.85714	11.8571	NA	NA	32.6199	NA	tumor_only	32.6199	novel
ENSG00000179832	chr8	144236494	A>G	A	G	intronic	MROH1	.	.	5.57143	9.42857	NA	NA	59.6997	NA	tumor_only	59.6997	novel
ENSG00000179832	chr8	144236555	A>G	A	G	intronic	MROH1	.	.	4	8.57143	NA	NA	46.8398	NA	tumor_only	46.8398	novel
ENSG00000179832	chr8	144237167	A>G	A	G	intronic	MROH1	.	.	5	13.4615	NA	NA	39.8642	NA	tumor_only	39.8642	novel
ENSG00000179832	chr8	144259972	C>G	C	G	exonic	MROH1	nonsynonymous SNV	MROH1:ENST00000534366.5:exon36:c.C4079G:p.A1360G,MROH1:ENST00000528919.5:exon37:c.C4106G:p.A1369G,MROH1:ENST00000326134.10:exon38:c.C4106G:p.A1369G	29.7143	66.2857	40.5714	86.5714	38.9931	46.1974	shared	-7.20433	novel
ENSG00000179832	chr8	144260823	C>T	C	T	exonic	MROH1	synonymous SNV	MROH1:ENST00000534366.5:exon38:c.C4500T:p.T1500T,MROH1:ENST00000528919.5:exon39:c.C4527T:p.T1509T,MROH1:ENST00000326134.10:exon40:c.C4527T:p.T1509T	64.8349	81.367	55.5766	72.2613	78.2294	77.1403	shared	1.08909	novel
ENSG00000104723	chr8	15547690	A>T	A	T	intronic	TUSC3	.	.	8.85714	11.5714	NA	NA	77.585	NA	tumor_only	77.585	novel
ENSG00000104723	chr8	15547691	G>A	G	A	intronic	TUSC3	.	.	8.85714	11.5714	NA	NA	77.585	NA	tumor_only	77.585	novel
ENSG00000104723	chr8	15547693	T>G	T	G	intronic	TUSC3	.	.	8.71429	11.7143	NA	NA	75.5952	NA	tumor_only	75.5952	novel
ENSG00000104723	chr8	15547694	C>T	C	T	intronic	TUSC3	.	.	8.85714	11.5714	NA	NA	77.585	NA	tumor_only	77.585	novel
ENSG00000104723	chr8	15563579	A>G	A	G	intronic	TUSC3	.	.	5.33333	17.3333	NA	NA	34.5077	NA	tumor_only	34.5077	novel
ENSG00000104723	chr8	15579777	A>C	A	C	intronic	TUSC3	.	.	5.8	10.3	NA	NA	55.2312	NA	tumor_only	55.2312	novel
ENSG00000104723	chr8	15735829	A>G	A	G	intronic	TUSC3	.	.	4.09091	13.0909	NA	NA	34.5129	NA	tumor_only	34.5129	novel
ENSG00000155975	chr8	17255347	A>G	A	G	intronic	VPS37A	.	.	5.04167	11.9583	NA	NA	43.2561	NA	tumor_only	43.2561	novel
ENSG00000130227	chr8	21957937	A>G	A	G	intronic	XPO7	.	.	4.55556	11.3333	NA	NA	40.9167	NA	tumor_only	40.9167	novel
ENSG00000130227	chr8	21996991	A>G	A	G	intronic	XPO7	.	.	3.90909	8	NA	NA	49.6429	NA	tumor_only	49.6429	novel
ENSG00000104635	chr8	22371995	A>G	A	G	intronic	SLC39A14	.	.	5	13.2759	NA	NA	40.4192	NA	tumor_only	40.4192	novel
ENSG00000120910	chr8	22466271	A>G	A	G	intronic	PPP3CC	.	.	3.91667	9.58333	NA	NA	41.2816	NA	tumor_only	41.2816	novel
NA	chr8	24301953	A>G	A	G	ncRNA_intronic	LOC101929294	.	.	3.75	15.125	NA	NA	25.4312	NA	tumor_only	25.4312	novel
NA	chr8	24845491	T>C	T	C	intergenic	LOC101929294;NEFM	.	.	7.47727	7.65909	7.76	7.94	97.6993	97.8023	shared	-0.102994	novel
ENSG00000104765	chr8	26396094	G>C	G	C	intronic	BNIP3L	.	.	6.375	9.4375	4.57143	9	69.5366	53.2993	shared	16.2373	novel
ENSG00000134014	chr8	28160878	A>G	A	G	intronic	ELP3	.	.	3.9	9.6	NA	NA	40.5507	NA	tumor_only	40.5507	novel
NA	chr8	28628428	A>G	A	G	intergenic	FZD3;EXTL3-AS1	.	.	5.06667	12.2667	NA	NA	43.4064	NA	tumor_only	43.4064	novel
NA	chr8	28628489	A>G	A	G	intergenic	FZD3;EXTL3-AS1	.	.	5.66667	13.7333	NA	NA	42.4923	NA	tumor_only	42.4923	novel
NA	chr8	28635920	A>G	A	G	intergenic	FZD3;EXTL3-AS1	.	.	8.85714	9.42857	NA	NA	96.5493	NA	tumor_only	96.5493	novel
NA	chr8	28638266	A>G	A	G	intergenic	FZD3;EXTL3-AS1	.	.	6.5	10.5	NA	NA	66.4016	NA	tumor_only	66.4016	novel
NA	chr8	28638680	A>G	A	G	intergenic	FZD3;EXTL3-AS1	.	.	4.36364	16.3636	NA	NA	28.2	NA	tumor_only	28.2	novel
NA	chr8	28639979	A>G	A	G	intergenic	FZD3;EXTL3-AS1	.	.	4.33333	10.1667	NA	NA	45.0156	NA	tumor_only	45.0156	novel
NA	chr8	28641606	A>G	A	G	intergenic	FZD3;EXTL3-AS1	.	.	5.125	14	NA	NA	38.3963	NA	tumor_only	38.3963	novel
NA	chr8	28642409	A>G	A	G	intergenic	FZD3;EXTL3-AS1	.	.	8.42105	12.1579	NA	NA	70.5624	NA	tumor_only	70.5624	novel
NA	chr8	28642484	A>G	A	G	intergenic	FZD3;EXTL3-AS1	.	.	8.96	12.24	NA	NA	73.1465	NA	tumor_only	73.1465	novel
NA	chr8	28643138	A>G	A	G	intergenic	FZD3;EXTL3-AS1	.	.	4.72727	15.9091	NA	NA	30.0108	NA	tumor_only	30.0108	novel
NA	chr8	28643554	A>G	A	G	intergenic	FZD3;EXTL3-AS1	.	.	5.7619	11.8095	3.85714	9.14286	51.1313	42.602	shared	8.52926	novel
NA	chr8	28650637	A>G	A	G	intergenic	FZD3;EXTL3-AS1	.	.	6.07143	11.6429	NA	NA	52.7171	NA	tumor_only	52.7171	novel
NA	chr8	28654432	A>G	A	G	intergenic	FZD3;EXTL3-AS1	.	.	4.09091	13.0909	NA	NA	35.3267	NA	tumor_only	35.3267	novel
NA	chr8	28654448	A>G	A	G	intergenic	FZD3;EXTL3-AS1	.	.	3.93333	13.4667	NA	NA	32.4132	NA	tumor_only	32.4132	novel
NA	chr8	28655703	A>G	A	G	intergenic	FZD3;EXTL3-AS1	.	.	4.14286	9.85714	NA	NA	44.7328	NA	tumor_only	44.7328	novel
NA	chr8	28668061	A>G	A	G	intergenic	FZD3;EXTL3-AS1	.	.	4	8	NA	NA	52.3076	NA	tumor_only	52.3076	novel
NA	chr8	28668600	A>G	A	G	intergenic	FZD3;EXTL3-AS1	.	.	4	9.11111	NA	NA	49.0012	NA	tumor_only	49.0012	novel
ENSG00000012232	chr8	28734637	A>G	A	G	intronic	EXTL3	.	.	4.8125	8.75	NA	NA	54.7224	NA	tumor_only	54.7224	novel
ENSG00000147421	chr8	28915778	A>G	A	G	intronic	HMBOX1	.	.	3.6	13.2	NA	NA	29.2509	NA	tumor_only	29.2509	novel
ENSG00000147421	chr8	28982771	A>G	A	G	intronic	HMBOX1	.	.	3.875	12	NA	NA	33.612	NA	tumor_only	33.612	novel
ENSG00000147421	chr8	28982824	A>G	A	G	intronic	HMBOX1	.	.	4.5	10.7222	NA	NA	42.7503	NA	tumor_only	42.7503	novel
NA	chr8	30352199	A>C	A	C	intergenic	DCTN6;RBPMS-AS1	.	.	7.375	7.375	NA	NA	100	NA	tumor_only	100	novel
NA	chr8	30352412	C>G	C	G	intergenic	DCTN6;RBPMS-AS1	.	.	8	8	NA	NA	100	NA	tumor_only	100	novel
NA	chr8	30352545	A>G	A	G	intergenic	DCTN6;RBPMS-AS1	.	.	5.55556	5.55556	NA	NA	100	NA	tumor_only	100	novel
NA	chr8	30352551	T>C	T	C	intergenic	DCTN6;RBPMS-AS1	.	.	5.55556	5.55556	NA	NA	100	NA	tumor_only	100	novel
NA	chr8	30352562	T>C	T	C	intergenic	DCTN6;RBPMS-AS1	.	.	5.55556	5.55556	NA	NA	100	NA	tumor_only	100	novel
NA	chr8	30352592	C>T	C	T	intergenic	DCTN6;RBPMS-AS1	.	.	5.55556	5.55556	NA	NA	100	NA	tumor_only	100	novel
NA	chr8	30352772	T>C	T	C	intergenic	DCTN6;RBPMS-AS1	.	.	6.05714	6.08571	NA	NA	99.6825	NA	tumor_only	99.6825	novel
NA	chr8	30352834	A>G	A	G	intergenic	DCTN6;RBPMS-AS1	.	.	6.18182	6.18182	NA	NA	100	NA	tumor_only	100	novel
NA	chr8	30353111	C>T	C	T	intergenic	DCTN6;RBPMS-AS1	.	.	6.05455	6.05455	NA	NA	100	NA	tumor_only	100	novel
NA	chr8	30353116	G>A	G	A	intergenic	DCTN6;RBPMS-AS1	.	.	6.05455	6.05455	NA	NA	100	NA	tumor_only	100	novel
NA	chr8	30353123	G>A	G	A	intergenic	DCTN6;RBPMS-AS1	.	.	6.05455	6.05455	NA	NA	100	NA	tumor_only	100	novel
NA	chr8	30353146	A>G	A	G	intergenic	DCTN6;RBPMS-AS1	.	.	6.03571	6.03571	NA	NA	100	NA	tumor_only	100	novel
NA	chr8	30353402	G>C	G	C	intergenic	DCTN6;RBPMS-AS1	.	.	6.76	6.76	NA	NA	100	NA	tumor_only	100	novel
ENSG00000157110	chr8	30497807	A>G	A	G	intronic	RBPMS	.	.	5.3	13.2	4	14.0769	43.5782	31.2758	shared	12.3024	novel
ENSG00000157110	chr8	30535777	A>G	A	G	intronic	RBPMS	.	.	4.1	16.9	NA	NA	29.9896	NA	tumor_only	29.9896	novel
ENSG00000157168	chr8	32566192	A>G	A	G	intronic	NRG1	.	.	4.71429	17	NA	NA	27.4347	NA	tumor_only	27.4347	novel
ENSG00000157168	chr8	32581870	A>G	A	G	intronic	NRG1	.	.	9.18519	20.7778	NA	NA	44.7441	NA	tumor_only	44.7441	novel
ENSG00000157168	chr8	32622532	A>G	A	G	intronic	NRG1	.	.	9.1	50.9	NA	NA	21.8045	NA	tumor_only	21.8045	novel
ENSG00000157168	chr8	32625923	A>G	A	G	intronic	NRG1	.	.	6.3913	23.6957	NA	NA	31.9102	NA	tumor_only	31.9102	novel
ENSG00000157168	chr8	32625935	A>G	A	G	intronic	NRG1	.	.	6.2	22.9333	NA	NA	33.358	NA	tumor_only	33.358	novel
ENSG00000157168	chr8	32625971	A>G	A	G	intronic	NRG1	.	.	5.31579	20.7895	NA	NA	30.3323	NA	tumor_only	30.3323	novel
ENSG00000157168	chr8	32625977	A>G	A	G	intronic	NRG1	.	.	7.53571	21.8214	NA	NA	39.765	NA	tumor_only	39.765	novel
ENSG00000157168	chr8	32626041	A>G	A	G	intronic	NRG1	.	.	7.58824	23.5294	NA	NA	36.7134	NA	tumor_only	36.7134	novel
ENSG00000157168	chr8	32626055	A>G	A	G	intronic	NRG1	.	.	5.57143	27.8571	NA	NA	21.5114	NA	tumor_only	21.5114	novel
ENSG00000157168	chr8	32626517	A>G	A	G	intronic	NRG1	.	.	10.3333	45.8889	NA	NA	23.6861	NA	tumor_only	23.6861	novel
ENSG00000157168	chr8	32626662	A>G	A	G	intronic	NRG1	.	.	5.33333	20.2222	NA	NA	30.0859	NA	tumor_only	30.0859	novel
ENSG00000157168	chr8	32626807	A>G	A	G	intronic	NRG1	.	.	4.4	13.1	NA	NA	41.5874	NA	tumor_only	41.5874	novel
ENSG00000157168	chr8	32626856	A>G	A	G	intronic	NRG1	.	.	4.14286	15.2857	NA	NA	32.7503	NA	tumor_only	32.7503	novel
ENSG00000157168	chr8	32626859	A>G	A	G	intronic	NRG1	.	.	4.25	14.625	NA	NA	34.4303	NA	tumor_only	34.4303	novel
ENSG00000157168	chr8	32626861	A>G	A	G	intronic	NRG1	.	.	6.1	13.2	NA	NA	50.1877	NA	tumor_only	50.1877	novel
ENSG00000157168	chr8	32627002	A>G	A	G	intronic	NRG1	.	.	6.88889	14.7778	NA	NA	46.4839	NA	tumor_only	46.4839	novel
ENSG00000157168	chr8	32696739	A>G	A	G	intronic	NRG1	.	.	7.9	19.5	NA	NA	40.649	NA	tumor_only	40.649	novel
ENSG00000157168	chr8	32696755	A>G	A	G	intronic	NRG1	.	.	6.4	22	NA	NA	33.2846	NA	tumor_only	33.2846	novel
ENSG00000157168	chr8	32698095	A>G	A	G	intronic	NRG1	.	.	6.27273	28.3636	NA	NA	25.8316	NA	tumor_only	25.8316	novel
ENSG00000157168	chr8	32698131	A>G	A	G	intronic	NRG1	.	.	6.71429	31.1429	NA	NA	24.5238	NA	tumor_only	24.5238	novel
ENSG00000157168	chr8	32737493	A>G	A	G	intronic	NRG1	.	.	6.92857	30.3571	NA	NA	26.5303	NA	tumor_only	26.5303	novel
ENSG00000157168	chr8	32737696	A>G	A	G	intronic	NRG1	.	.	7.64706	18.5294	NA	NA	45.1505	NA	tumor_only	45.1505	novel
NA	chr8	34874474	T>C	T	C	intergenic	LINC01288;UNC5D	.	.	5.875	5.875	6.01887	6.01887	100	100	shared	0	novel
ENSG00000187840	chr8	38033953	A>G	A	G	intronic	EIF4EBP1	.	.	4.64286	15.6429	NA	NA	33.0911	NA	tumor_only	33.0911	novel
ENSG00000187840	chr8	38036236	A>G	A	G	intronic	EIF4EBP1	.	.	4	9.5	NA	NA	42.8409	NA	tumor_only	42.8409	novel
ENSG00000187840	chr8	38036393	A>G	A	G	intronic	EIF4EBP1	.	.	4	13.4444	NA	NA	29.7854	NA	tumor_only	29.7854	novel
ENSG00000187840	chr8	38036687	A>G	A	G	intronic	EIF4EBP1	.	.	5	12.1579	NA	NA	45.285	NA	tumor_only	45.285	novel
ENSG00000187840	chr8	38042839	A>G	A	G	intronic	EIF4EBP1	.	.	4.375	14.25	NA	NA	35.4919	NA	tumor_only	35.4919	novel
ENSG00000187840	chr8	38045519	A>G	A	G	intronic	EIF4EBP1	.	.	5.1	12.15	NA	NA	44.5641	NA	tumor_only	44.5641	novel
ENSG00000187840	chr8	38055786	A>G	A	G	intronic	EIF4EBP1	.	.	4.875	10.875	NA	NA	50.8048	NA	tumor_only	50.8048	novel
ENSG00000156735	chr8	38183254	A>G	A	G	intronic	BAG4	.	.	4.66667	12.9167	NA	NA	37.2929	NA	tumor_only	37.2929	novel
ENSG00000156735	chr8	38203749	A>G	A	G	intronic	BAG4	.	.	3.91667	9.66667	NA	NA	40.9376	NA	tumor_only	40.9376	novel
ENSG00000169499	chr8	38918563	A>C	A	C	intronic	PLEKHA2	.	.	6.55556	15.3333	5	11.1111	43.6343	46.9271	shared	-3.29286	novel
ENSG00000169499	chr8	38918566	C>G	C	G	intronic	PLEKHA2	.	.	7.14286	17.5	5.25	11.125	41.3115	50	shared	-8.68848	novel
ENSG00000169499	chr8	38941202	A>G	A	G	intronic	PLEKHA2	.	.	3.77778	8.11111	NA	NA	47.8103	NA	tumor_only	47.8103	novel
ENSG00000147364	chr8	426775	C>T	C	T	intronic	FBXO25	.	.	5.18182	10.6364	4.5	8.5	50.382	53.2274	shared	-2.8454	novel
ENSG00000168172	chr8	42928886	A>G	A	G	intronic	HOOK3	.	.	4.22222	10	NA	NA	43.5174	NA	tumor_only	43.5174	novel
ENSG00000168172	chr8	42928895	A>G	A	G	intronic	HOOK3	.	.	4.55556	11	NA	NA	42.4003	NA	tumor_only	42.4003	novel
ENSG00000168172	chr8	42928899	A>G	A	G	intronic	HOOK3	.	.	4.1	10.4	NA	NA	39.2544	NA	tumor_only	39.2544	novel
ENSG00000168172	chr8	42941007	A>G	A	G	intronic	HOOK3	.	.	3.66667	12.2222	NA	NA	31.6646	NA	tumor_only	31.6646	novel
ENSG00000168172	chr8	42944654	A>G	A	G	intronic	HOOK3	.	.	3.72727	9.63636	NA	NA	39.1568	NA	tumor_only	39.1568	novel
ENSG00000168172	chr8	42991426	A>G	A	G	intronic	HOOK3	.	.	4.9	10.5	NA	NA	46.3354	NA	tumor_only	46.3354	novel
ENSG00000168172	chr8	43021749	A>G	A	G	UTR3	HOOK3	.	.	6.45	35.3	NA	NA	18.8513	NA	tumor_only	18.8513	novel
ENSG00000165102	chr8	43179147	G>C	G	C	intronic	HGSNAT	.	.	4	11.875	5	13.3182	36.2999	39.5084	shared	-3.20846	novel
ENSG00000164808	chr8	47269518	A>G	A	G	intronic	SPIDR	.	.	3.84615	12.0769	NA	NA	35.0181	NA	tumor_only	35.0181	novel
ENSG00000164808	chr8	47299823	G>C	G	C	intronic	SPIDR	.	.	7.42857	13	6.2	10.4667	62.1201	60.2081	shared	1.91193	novel
ENSG00000164808	chr8	47300276	A>T	A	T	intronic	SPIDR	.	.	13.5909	24.4318	9.28571	17.8571	56.8504	52.8103	shared	4.04015	novel
ENSG00000164808	chr8	47302175	C>T	C	T	intronic	SPIDR	.	.	5.21053	11	NA	NA	48.9023	NA	tumor_only	48.9023	novel
ENSG00000164808	chr8	47302184	T>G	T	G	intronic	SPIDR	.	.	5.47368	10.9474	NA	NA	54.2987	NA	tumor_only	54.2987	novel
ENSG00000164808	chr8	47302343	T>C	T	C	intronic	SPIDR	.	.	8.66667	17	6.27273	12.3636	54.7251	56.5445	shared	-1.81937	novel
ENSG00000164808	chr8	47302348	C>A	C	A	intronic	SPIDR	.	.	8.14286	16.0714	5.15385	11.9231	53.547	47.1073	shared	6.43965	novel
ENSG00000164808	chr8	47302349	G>A	G	A	intronic	SPIDR	.	.	8.46154	16.6923	5.07143	11.5714	53.8199	47.399	shared	6.42085	novel
ENSG00000164808	chr8	47302446	G>A	G	A	intronic	SPIDR	.	.	7.14286	11.6286	6.56	11.04	64.26	60.1621	shared	4.09788	novel
ENSG00000164808	chr8	47302481	C>T	C	T	intronic	SPIDR	.	.	8.11765	13.2941	6.13793	10.2069	62.3186	58.3964	shared	3.92212	novel
ENSG00000164808	chr8	47304433	A>G	A	G	intronic	SPIDR	.	.	5.2	18.9	NA	NA	28.3135	NA	tumor_only	28.3135	novel
ENSG00000164808	chr8	47321401	T>C	T	C	intronic	SPIDR	.	.	17.1696	17.1696	12.0215	12.0215	100	100	shared	0	novel
ENSG00000164808	chr8	47370586	A>G	A	G	intronic	SPIDR	.	.	4.25	12.8333	NA	NA	34.7776	NA	tumor_only	34.7776	novel
ENSG00000164808	chr8	47375452	A>G	A	G	intronic	SPIDR	.	.	5.41936	13.371	3.58824	10.8235	41.3223	34.8543	shared	6.46797	novel
ENSG00000164808	chr8	47417684	G>A	G	A	intronic	SPIDR	.	.	6.29412	18.1765	5.08333	13.3333	36.3454	38.6331	shared	-2.28762	novel
ENSG00000164808	chr8	47423455	A>G	A	G	intronic	SPIDR	.	.	3	10.4444	NA	NA	29.2729	NA	tumor_only	29.2729	novel
ENSG00000164808	chr8	47454206	A>G	A	G	intronic	SPIDR	.	.	7.59091	35.4545	NA	NA	21.2256	NA	tumor_only	21.2256	novel
ENSG00000164808	chr8	47454210	A>G	A	G	intronic	SPIDR	.	.	7.61538	35.3846	NA	NA	21.466	NA	tumor_only	21.466	novel
ENSG00000164808	chr8	47454211	A>G	A	G	intronic	SPIDR	.	.	7.65385	34.3077	4.5	20.75	22.2788	21.8807	shared	0.398053	novel
ENSG00000164808	chr8	47464846	G>T	G	T	intronic	SPIDR	.	.	4.26667	16.6	3.63636	10.6364	27.9799	37.0113	shared	-9.03139	novel
ENSG00000164808	chr8	47464847	C>G	C	G	intronic	SPIDR	.	.	4.42857	16.7857	3.54546	10.6364	29.3883	36.4766	shared	-7.08826	novel
ENSG00000164808	chr8	47477458	A>G	A	G	intronic	SPIDR	.	.	3.85714	13.8571	NA	NA	30.6146	NA	tumor_only	30.6146	novel
ENSG00000164808	chr8	47518688	A>G	A	G	intronic	SPIDR	.	.	7	22	NA	NA	33.2538	NA	tumor_only	33.2538	novel
ENSG00000164808	chr8	47537967	A>G	A	G	intronic	SPIDR	.	.	4.22222	13.8889	NA	NA	31.5665	NA	tumor_only	31.5665	novel
ENSG00000164808	chr8	47538016	A>G	A	G	intronic	SPIDR	.	.	3.6	13	NA	NA	29.1279	NA	tumor_only	29.1279	novel
ENSG00000164808	chr8	47538110	A>G	A	G	intronic	SPIDR	.	.	3.91667	14.5833	NA	NA	28.5675	NA	tumor_only	28.5675	novel
ENSG00000164808	chr8	47541123	A>G	A	G	intronic	SPIDR	.	.	4.15789	15.3158	NA	NA	28.0184	NA	tumor_only	28.0184	novel
ENSG00000164808	chr8	47541711	A>G	A	G	intronic	SPIDR	.	.	3.71429	13.8571	NA	NA	27.4389	NA	tumor_only	27.4389	novel
ENSG00000164808	chr8	47541872	A>G	A	G	intronic	SPIDR	.	.	5.79032	14.0968	3.875	11.25	41.4683	35.4533	shared	6.01502	novel
ENSG00000164808	chr8	47565192	A>G	A	G	intronic	SPIDR	.	.	4.14706	13.9118	NA	NA	30.9022	NA	tumor_only	30.9022	novel
ENSG00000164808	chr8	47575839	A>G	A	G	intronic	SPIDR	.	.	3.8	11.8	NA	NA	34.8487	NA	tumor_only	34.8487	novel
ENSG00000164808	chr8	47575840	A>G	A	G	intronic	SPIDR	.	.	3.83333	10.6667	NA	NA	37.3855	NA	tumor_only	37.3855	novel
ENSG00000164808	chr8	47575849	A>G	A	G	intronic	SPIDR	.	.	4.31429	11.0286	3.5	11	41.1324	33.3053	shared	7.82707	novel
ENSG00000164808	chr8	47575853	A>G	A	G	intronic	SPIDR	.	.	4.28571	12.4286	NA	NA	35.6586	NA	tumor_only	35.6586	novel
ENSG00000164808	chr8	47610273	A>G	A	G	intronic	SPIDR	.	.	4.77778	14.5556	NA	NA	35.8691	NA	tumor_only	35.8691	novel
ENSG00000164808	chr8	47647669	G>A	G	A	intronic	SPIDR	.	.	5.1	8.4	NA	NA	62.3779	NA	tumor_only	62.3779	novel
ENSG00000169139	chr8	48010837	A>G	A	G	intronic	UBE2V2	.	.	4.3	14.2	NA	NA	32.3352	NA	tumor_only	32.3352	novel
ENSG00000169139	chr8	48019308	A>G	A	G	intronic	UBE2V2	.	.	4.38889	9.27778	NA	NA	47.8874	NA	tumor_only	47.8874	novel
ENSG00000169139	chr8	48019694	A>G	A	G	intronic	UBE2V2	.	.	4	9.81818	NA	NA	42.3259	NA	tumor_only	42.3259	novel
ENSG00000169139	chr8	48024488	A>G	A	G	intronic	UBE2V2	.	.	6.25714	15.3286	NA	NA	42.114	NA	tumor_only	42.114	novel
ENSG00000147485	chr8	51533937	T>C	T	C	intronic	PXDNL	.	.	31.1429	33.5714	9.54546	9.54546	87.4558	100	shared	-12.5442	novel
ENSG00000147485	chr8	51533980	T>C	T	C	intronic	PXDNL	.	.	34	36.4286	9.68182	9.68182	89.6491	100	shared	-10.3509	novel
NA	chr8	51908302	A>G	A	G	intergenic	PCMTD1;ST18	.	.	4.44444	9.33333	NA	NA	47.6876	NA	tumor_only	47.6876	novel
ENSG00000137575	chr8	58569282	T>C	T	C	intronic	SDCBP	.	.	4.44444	15.7778	4.5	16.625	29.0125	27.2723	shared	1.74019	novel
ENSG00000104388	chr8	60527034	A>G	A	G	intronic	RAB2A	.	.	5.42857	23.2143	NA	NA	23.9259	NA	tumor_only	23.9259	novel
ENSG00000104388	chr8	60527120	A>G	A	G	intronic	RAB2A	.	.	5.09091	20.6364	NA	NA	26.5462	NA	tumor_only	26.5462	novel
ENSG00000104388	chr8	60527183	A>G	A	G	intronic	RAB2A	.	.	4.77778	22.7778	NA	NA	22.2308	NA	tumor_only	22.2308	novel
ENSG00000104388	chr8	60544302	A>G	A	G	intronic	RAB2A	.	.	4	11.6667	NA	NA	35.3285	NA	tumor_only	35.3285	novel
ENSG00000171316	chr8	60714827	T>C	T	C	intronic	CHD7	.	.	4.125	16.25	NA	NA	26.7992	NA	tumor_only	26.7992	novel
ENSG00000171316	chr8	60714828	T>A	T	A	intronic	CHD7	.	.	4.25	16.125	NA	NA	28.1	NA	tumor_only	28.1	novel
ENSG00000171316	chr8	60714829	C>T	C	T	intronic	CHD7	.	.	4	14.5714	NA	NA	28.0766	NA	tumor_only	28.0766	novel
ENSG00000198363	chr8	61578776	A>G	A	G	intronic	ASPH	.	.	17	17	NA	NA	100	NA	tumor_only	100	novel
ENSG00000198363	chr8	61578792	T>C	T	C	intronic	ASPH	.	.	12.4286	13.0714	NA	NA	93.6134	NA	tumor_only	93.6134	novel
ENSG00000198363	chr8	61578873	T>C	T	C	intronic	ASPH	.	.	20.75	21.375	11.8571	12.3571	95.4135	93.8209	shared	1.59264	novel
ENSG00000198363	chr8	61578907	A>G	A	G	intronic	ASPH	.	.	25.0482	25.1205	11.8461	11.8846	99.3914	99.8718	shared	-0.480375	novel
ENSG00000198363	chr8	61579037	A>G	A	G	intronic	ASPH	.	.	15.5778	15.6	NA	NA	99.6825	NA	tumor_only	99.6825	novel
ENSG00000198363	chr8	61579041	A>C	A	C	intronic	ASPH	.	.	15.5333	15.5556	NA	NA	99.6825	NA	tumor_only	99.6825	novel
ENSG00000198363	chr8	61579092	T>C	T	C	intronic	ASPH	.	.	16	16	NA	NA	100	NA	tumor_only	100	novel
ENSG00000198363	chr8	61579120	T>C	T	C	intronic	ASPH	.	.	10.1765	10.2353	NA	NA	99.654	NA	tumor_only	99.654	novel
ENSG00000198363	chr8	61579153	T>C	T	C	intronic	ASPH	.	.	10.4762	10.5238	NA	NA	99.6032	NA	tumor_only	99.6032	novel
ENSG00000198363	chr8	61579166	A>G	A	G	intronic	ASPH	.	.	10.5238	10.619	NA	NA	99.4518	NA	tumor_only	99.4518	novel
ENSG00000198363	chr8	61579293	T>C	T	C	intronic	ASPH	.	.	10.4545	10.4545	NA	NA	100	NA	tumor_only	100	novel
ENSG00000198363	chr8	61579323	A>G	A	G	intronic	ASPH	.	.	10.4	10.5	NA	NA	99.2857	NA	tumor_only	99.2857	novel
ENSG00000198363	chr8	61579741	T>G	T	G	intronic	ASPH	.	.	7.27778	7.33333	NA	NA	99.0741	NA	tumor_only	99.0741	novel
NA	chr8	61845940	G>C	G	C	intergenic	MIR4470;LINC02155	.	.	NA	NA	6.29167	6.33333	NA	99.3056	normal_only	-99.3056	novel
ENSG00000185728	chr8	63180854	A>G	A	G	intronic	YTHDF3	.	.	6	28.4444	NA	NA	21.3669	NA	tumor_only	21.3669	novel
ENSG00000066855	chr8	65645553	A>G	A	G	intronic	MTFR1	.	.	4.1	9.5	NA	NA	44.5025	NA	tumor_only	44.5025	novel
ENSG00000066855	chr8	65662164	A>G	A	G	intronic	MTFR1	.	.	5.11364	15.2727	NA	NA	36.8157	NA	tumor_only	36.8157	novel
ENSG00000066855	chr8	65662328	A>G	A	G	intronic	MTFR1	.	.	7	17.6049	3.90909	10.0909	42.1392	40.4788	shared	1.66038	novel
ENSG00000066855	chr8	65662447	A>G	A	G	intronic	MTFR1	.	.	5.125	24.875	NA	NA	21.7715	NA	tumor_only	21.7715	novel
ENSG00000066855	chr8	65670906	A>G	A	G	intronic	MTFR1	.	.	4	9.28571	NA	NA	43.4932	NA	tumor_only	43.4932	novel
ENSG00000066855	chr8	65680297	A>G	A	G	intronic	MTFR1	.	.	4.06667	8.4	NA	NA	49.3836	NA	tumor_only	49.3836	novel
ENSG00000205268	chr8	65730408	A>G	A	G	intronic	PDE7A	.	.	4.59091	12.0455	NA	NA	40.3172	NA	tumor_only	40.3172	novel
ENSG00000185697	chr8	66578166	A>G	A	G	intronic	MYBL1	.	.	21	21.0714	14.8	15	99.6241	98.4615	shared	1.16252	novel
NA	chr8	66717450	A>G	A	G	intronic	C8orf44-SGK3;SGK3	.	.	3.71429	10.5714	NA	NA	36.0059	NA	tumor_only	36.0059	novel
NA	chr8	66718082	A>G	A	G	intronic	C8orf44-SGK3;SGK3	.	.	4.5	10.9167	NA	NA	44.1099	NA	tumor_only	44.1099	novel
NA	chr8	66718103	A>G	A	G	intronic	C8orf44-SGK3;SGK3	.	.	4	9.5	NA	NA	42.9268	NA	tumor_only	42.9268	novel
ENSG00000104218	chr8	67069860	A>G	A	G	intronic	CSPP1	.	.	3.5	9.1	NA	NA	39.8921	NA	tumor_only	39.8921	novel
ENSG00000104218	chr8	67069862	A>G	A	G	intronic	CSPP1	.	.	3.5	9.25	NA	NA	39.9195	NA	tumor_only	39.9195	novel
ENSG00000104218	chr8	67088719	A>G	A	G	intronic	CSPP1	.	.	4.16667	9.61111	4.42857	8.57143	45.0302	51.7574	shared	-6.72714	novel
ENSG00000104218	chr8	67088737	A>G	A	G	intronic	CSPP1	.	.	4.47368	9.84211	NA	NA	46.2518	NA	tumor_only	46.2518	novel
ENSG00000104218	chr8	67088742	A>G	A	G	intronic	CSPP1	.	.	4.375	10.8125	NA	NA	42.8313	NA	tumor_only	42.8313	novel
ENSG00000104218	chr8	67088750	A>G	A	G	intronic	CSPP1	.	.	4.71429	9.53571	NA	NA	50.3524	NA	tumor_only	50.3524	novel
ENSG00000104218	chr8	67088766	A>G	A	G	intronic	CSPP1	.	.	4.6875	9	NA	NA	52.8484	NA	tumor_only	52.8484	novel
ENSG00000104218	chr8	67088776	A>G	A	G	intronic	CSPP1	.	.	4.53846	12.4615	NA	NA	37.2582	NA	tumor_only	37.2582	novel
ENSG00000104218	chr8	67088803	A>G	A	G	intronic	CSPP1	.	.	4.36364	9.90909	NA	NA	44.589	NA	tumor_only	44.589	novel
ENSG00000104218	chr8	67102467	A>G	A	G	intronic	CSPP1	.	.	3.7	12.7	NA	NA	30.9545	NA	tumor_only	30.9545	novel
NA	chr8	67434789	C>G	C	G	ncRNA_intronic	LOC102724708	.	.	NA	NA	15	15	NA	100	normal_only	-100	novel
NA	chr8	67435012	A>G	A	G	ncRNA_intronic	LOC102724708	.	.	NA	NA	10	10	NA	100	normal_only	-100	novel
ENSG00000253658	chr8	68975699	A>G	A	G	ncRNA_intronic	LINC01592	.	.	11.4286	11.4286	NA	NA	100	NA	tumor_only	100	novel
ENSG00000253658	chr8	68975705	T>C	T	C	ncRNA_intronic	LINC01592	.	.	11.8	11.8	NA	NA	100	NA	tumor_only	100	novel
ENSG00000253658	chr8	68975716	A>G	A	G	ncRNA_intronic	LINC01592	.	.	13.6667	13.8333	NA	NA	98.6616	NA	tumor_only	98.6616	novel
ENSG00000253658	chr8	68975822	A>G	A	G	ncRNA_intronic	LINC01592	.	.	20.1148	20.9836	7.90323	8.83871	95.794	89.7734	shared	6.02063	novel
ENSG00000253658	chr8	68975825	G>C	G	C	ncRNA_intronic	LINC01592	.	.	20.1312	20.9836	7.96667	8.93333	95.8384	89.4325	shared	6.40582	novel
ENSG00000253658	chr8	68975901	A>C	A	C	ncRNA_intronic	LINC01592	.	.	20.1219	20.1707	NA	NA	99.8645	NA	tumor_only	99.8645	novel
ENSG00000137573	chr8	69481682	A>G	A	G	intronic	SULF1	.	.	5.5	14.8	NA	NA	37.2846	NA	tumor_only	37.2846	novel
ENSG00000137573	chr8	69498895	A>G	A	G	intronic	SULF1	.	.	4.38095	14.3333	NA	NA	31.6611	NA	tumor_only	31.6611	novel
ENSG00000137573	chr8	69522231	A>G	A	G	intronic	SULF1	.	.	5	22.2857	NA	NA	25.927	NA	tumor_only	25.927	novel
ENSG00000137573	chr8	69565455	A>G	A	G	intronic	SULF1	.	.	5.3	26	NA	NA	22.4957	NA	tumor_only	22.4957	novel
ENSG00000137573	chr8	69565469	A>G	A	G	intronic	SULF1	.	.	5.42308	26.0769	NA	NA	22.5783	NA	tumor_only	22.5783	novel
ENSG00000137573	chr8	69565471	A>G	A	G	intronic	SULF1	.	.	4.6875	19.4375	NA	NA	25.2435	NA	tumor_only	25.2435	novel
ENSG00000137573	chr8	69590225	A>G	A	G	intronic	SULF1	.	.	4.1	13.3	NA	NA	32.2797	NA	tumor_only	32.2797	novel
ENSG00000137573	chr8	69590226	A>G	A	G	intronic	SULF1	.	.	3.88889	12	NA	NA	33.6873	NA	tumor_only	33.6873	novel
ENSG00000137573	chr8	69591277	A>G	A	G	intronic	SULF1	.	.	3.85714	13.7143	NA	NA	30.0247	NA	tumor_only	30.0247	novel
ENSG00000137573	chr8	69591299	A>G	A	G	intronic	SULF1	.	.	3.66667	13.4444	NA	NA	27.5551	NA	tumor_only	27.5551	novel
ENSG00000137573	chr8	69591300	A>G	A	G	intronic	SULF1	.	.	4.27586	12.7931	NA	NA	36.072	NA	tumor_only	36.072	novel
ENSG00000137573	chr8	69591344	A>G	A	G	intronic	SULF1	.	.	5.31034	10.7241	NA	NA	51.4121	NA	tumor_only	51.4121	novel
ENSG00000137573	chr8	69591443	A>G	A	G	intronic	SULF1	.	.	8.85714	10.9286	NA	NA	80.7744	NA	tumor_only	80.7744	novel
ENSG00000137573	chr8	69591470	A>G	A	G	intronic	SULF1	.	.	5.18182	9.63636	NA	NA	53.6341	NA	tumor_only	53.6341	novel
ENSG00000137573	chr8	69591509	A>G	A	G	intronic	SULF1	.	.	3.875	9.625	NA	NA	43.4132	NA	tumor_only	43.4132	novel
ENSG00000137573	chr8	69633353	A>G	A	G	intronic	SULF1	.	.	8.62295	12.0492	NA	NA	71.511	NA	tumor_only	71.511	novel
ENSG00000235531	chr8	71878950	A>G	A	G	ncRNA_intronic	MSC-AS1	.	.	4.80769	13.9615	NA	NA	37.9795	NA	tumor_only	37.9795	novel
ENSG00000235531	chr8	71879048	A>G	A	G	ncRNA_intronic	MSC-AS1	.	.	5	18.4286	NA	NA	30.2941	NA	tumor_only	30.2941	novel
ENSG00000235531	chr8	71879074	A>G	A	G	ncRNA_intronic	MSC-AS1	.	.	5.75	16.875	NA	NA	34.5215	NA	tumor_only	34.5215	novel
ENSG00000235531	chr8	71880468	A>G	A	G	ncRNA_intronic	MSC-AS1	.	.	3.875	11.25	NA	NA	36.0684	NA	tumor_only	36.0684	novel
ENSG00000235531	chr8	71890218	A>G	A	G	ncRNA_intronic	MSC-AS1	.	.	4.25	13.625	NA	NA	32.7809	NA	tumor_only	32.7809	novel
ENSG00000235531	chr8	71900099	A>G	A	G	ncRNA_intronic	MSC-AS1	.	.	5.3	19.2	NA	NA	29.5033	NA	tumor_only	29.5033	novel
ENSG00000235531	chr8	71900104	A>G	A	G	ncRNA_intronic	MSC-AS1	.	.	5	18.1111	NA	NA	29.4157	NA	tumor_only	29.4157	novel
ENSG00000235531	chr8	71935808	A>G	A	G	ncRNA_intronic	MSC-AS1	.	.	4.44444	14.7778	NA	NA	38.2335	NA	tumor_only	38.2335	novel
ENSG00000121039	chr8	73301324	A>G	A	G	intronic	RDH10	.	.	5.92308	20.6923	NA	NA	32.0023	NA	tumor_only	32.0023	novel
ENSG00000121039	chr8	73301593	A>G	A	G	intronic	RDH10	.	.	4.85714	21	NA	NA	25.2512	NA	tumor_only	25.2512	novel
NA	chr8	73984689	G>A	G	A	intergenic	TMEM70;LY96	.	.	4.18182	6.81818	4.66667	5.44444	63.1746	85.7143	shared	-22.5397	novel
NA	chr8	73984737	G>A	G	A	intergenic	TMEM70;LY96	.	.	4.16667	6.5	4.2	5.5	65.9656	77.2381	shared	-11.2725	novel
ENSG00000254349	chr8	74617805	A>G	A	G	ncRNA_intronic	MIR2052HG	.	.	4.4	15.2	NA	NA	35.1133	NA	tumor_only	35.1133	novel
ENSG00000254349	chr8	74645363	A>G	A	G	ncRNA_intronic	MIR2052HG	.	.	5.75	18.0833	NA	NA	33.8065	NA	tumor_only	33.8065	novel
ENSG00000254349	chr8	74645366	A>G	A	G	ncRNA_intronic	MIR2052HG	.	.	4.25	16.5	NA	NA	31.1499	NA	tumor_only	31.1499	novel
ENSG00000254349	chr8	74645386	A>G	A	G	ncRNA_intronic	MIR2052HG	.	.	4.5625	16.3125	NA	NA	31.3927	NA	tumor_only	31.3927	novel
ENSG00000254349	chr8	74645415	A>G	A	G	ncRNA_intronic	MIR2052HG	.	.	7.92157	12.6863	6.85714	11.8571	62.5479	60.5682	shared	1.97968	novel
ENSG00000254349	chr8	74654514	A>G	A	G	ncRNA_intronic	MIR2052HG	.	.	4.75	15.3333	NA	NA	34.9205	NA	tumor_only	34.9205	novel
ENSG00000254349	chr8	74656444	A>G	A	G	ncRNA_intronic	MIR2052HG	.	.	5.91837	14.8571	NA	NA	40.276	NA	tumor_only	40.276	novel
ENSG00000254349	chr8	74656455	A>G	A	G	ncRNA_intronic	MIR2052HG	.	.	4.36364	15.2727	NA	NA	30.1254	NA	tumor_only	30.1254	novel
ENSG00000254349	chr8	74656503	A>G	A	G	ncRNA_intronic	MIR2052HG	.	.	4.9	19.7	NA	NA	28.7244	NA	tumor_only	28.7244	novel
ENSG00000254349	chr8	74656538	A>G	A	G	ncRNA_intronic	MIR2052HG	.	.	4.36842	15	NA	NA	33.8485	NA	tumor_only	33.8485	novel
ENSG00000254349	chr8	74656571	A>G	A	G	ncRNA_intronic	MIR2052HG	.	.	4.08333	12.9167	NA	NA	34.2192	NA	tumor_only	34.2192	novel
NA	chr8	74783234	A>G	A	G	intergenic	MIR2052HG;PI15	.	.	5.71429	9.28571	NA	NA	61.41	NA	tumor_only	61.41	novel
NA	chr8	81463198	A>G	A	G	intergenic	FABP9;FABP4	.	.	6	8.375	NA	NA	69.8255	NA	tumor_only	69.8255	novel
NA	chr8	81465502	A>G	A	G	intergenic	FABP9;FABP4	.	.	4.57143	8.71429	NA	NA	52.6404	NA	tumor_only	52.6404	novel
NA	chr8	81465662	A>G	A	G	intergenic	FABP9;FABP4	.	.	4.625	8.75	NA	NA	54.3407	NA	tumor_only	54.3407	novel
NA	chr8	85904108	A>G	A	G	intergenic	REXO1L2P;PSKH2	.	.	8.28571	39.1429	NA	NA	23.9382	NA	tumor_only	23.9382	novel
NA	chr8	85904142	A>G	A	G	intergenic	REXO1L2P;PSKH2	.	.	9.9	40.7	NA	NA	27.8417	NA	tumor_only	27.8417	novel
NA	chr8	85904196	A>G	A	G	intergenic	REXO1L2P;PSKH2	.	.	11.625	52.375	NA	NA	23.8989	NA	tumor_only	23.8989	novel
NA	chr8	85904280	A>G	A	G	intergenic	REXO1L2P;PSKH2	.	.	12.8182	45.2727	NA	NA	31.6881	NA	tumor_only	31.6881	novel
NA	chr8	85905870	A>G	A	G	intergenic	REXO1L2P;PSKH2	.	.	12.5	46.125	NA	NA	27.8282	NA	tumor_only	27.8282	novel
NA	chr8	85907704	A>G	A	G	intergenic	REXO1L2P;PSKH2	.	.	12.8889	41.3333	NA	NA	33.5566	NA	tumor_only	33.5566	novel
NA	chr8	85926272	A>G	A	G	intergenic	REXO1L2P;PSKH2	.	.	15	28.3333	NA	NA	50.6974	NA	tumor_only	50.6974	novel
NA	chr8	85945889	A>G	A	G	intergenic	REXO1L2P;PSKH2	.	.	11	28.4286	NA	NA	38.5767	NA	tumor_only	38.5767	novel
NA	chr8	85945992	A>G	A	G	intergenic	REXO1L2P;PSKH2	.	.	10.3333	22.2222	NA	NA	49.9947	NA	tumor_only	49.9947	novel
NA	chr8	85946016	A>G	A	G	intergenic	REXO1L2P;PSKH2	.	.	14.8571	25.2857	NA	NA	55.9559	NA	tumor_only	55.9559	novel
NA	chr8	85946584	A>G	A	G	intergenic	REXO1L2P;PSKH2	.	.	16.875	27.875	NA	NA	64.1522	NA	tumor_only	64.1522	novel
NA	chr8	85946596	A>G	A	G	intergenic	REXO1L2P;PSKH2	.	.	23.7	25.4	NA	NA	94.5867	NA	tumor_only	94.5867	novel
NA	chr8	85946681	A>G	A	G	intergenic	REXO1L2P;PSKH2	.	.	25.25	28.1667	NA	NA	85.394	NA	tumor_only	85.394	novel
NA	chr8	85946687	A>G	A	G	intergenic	REXO1L2P;PSKH2	.	.	12.2857	40	NA	NA	33.473	NA	tumor_only	33.473	novel
NA	chr8	85946690	A>G	A	G	intergenic	REXO1L2P;PSKH2	.	.	13.5	41	NA	NA	34.9037	NA	tumor_only	34.9037	novel
ENSG00000123124	chr8	86390517	A>G	A	G	intronic	WWP1	.	.	6.7	33.5	NA	NA	20.9166	NA	tumor_only	20.9166	novel
ENSG00000123124	chr8	86396168	A>G	A	G	intronic	WWP1	.	.	5.24138	19.6552	NA	NA	28.2405	NA	tumor_only	28.2405	novel
ENSG00000085719	chr8	86520273	A>G	A	G	intronic	CPNE3	.	.	4	13.8	NA	NA	30.9597	NA	tumor_only	30.9597	novel
NA	chr8	87550815	A>G	A	G	intergenic	CNBD1;DCAF4L2	.	.	6.25	10.25	NA	NA	64.8066	NA	tumor_only	64.8066	novel
NA	chr8	87614013	A>G	A	G	intergenic	CNBD1;DCAF4L2	.	.	5.14286	12.5714	NA	NA	42.5805	NA	tumor_only	42.5805	novel
ENSG00000104413	chr8	94648957	A>G	A	G	intronic	ESRP1	.	.	4.11111	9.55556	3.8	8.5	47.8676	46.2698	shared	1.59772	novel
ENSG00000104413	chr8	94649074	A>G	A	G	intronic	ESRP1	.	.	4.5	14.5455	NA	NA	33.3076	NA	tumor_only	33.3076	novel
ENSG00000104413	chr8	94649082	A>G	A	G	intronic	ESRP1	.	.	4.42857	17	NA	NA	28.88	NA	tumor_only	28.88	novel
ENSG00000104413	chr8	94649652	A>G	A	G	intronic	ESRP1	.	.	4	17.2857	NA	NA	24.7511	NA	tumor_only	24.7511	novel
ENSG00000104413	chr8	94651636	A>G	A	G	intronic	ESRP1	.	.	4.64286	17.1429	NA	NA	28.978	NA	tumor_only	28.978	novel
ENSG00000104413	chr8	94655937	A>G	A	G	intronic	ESRP1	.	.	4.57143	19.4286	NA	NA	25.3247	NA	tumor_only	25.3247	novel
ENSG00000104413	chr8	94655960	A>G	A	G	intronic	ESRP1	.	.	6.41667	14.9833	4.70588	16.6471	44.2195	30.4246	shared	13.7949	novel
ENSG00000104413	chr8	94655983	A>G	A	G	intronic	ESRP1	.	.	5.45455	15.8182	NA	NA	39.3089	NA	tumor_only	39.3089	novel
ENSG00000104413	chr8	94656182	A>G	A	G	intronic	ESRP1	.	.	8.225	12.475	5.53191	13.0213	66.3459	44.3395	shared	22.0064	novel
ENSG00000104413	chr8	94656319	A>G	A	G	intronic	ESRP1	.	.	4.45	10.8	3.88889	12.1111	42.8518	33.532	shared	9.3198	novel
ENSG00000104413	chr8	94662815	A>G	A	G	intronic	ESRP1	.	.	4.55556	17.5556	NA	NA	26.0813	NA	tumor_only	26.0813	novel
ENSG00000104413	chr8	94666266	A>G	A	G	intronic	ESRP1	.	.	4.77778	21.3333	NA	NA	22.5793	NA	tumor_only	22.5793	novel
ENSG00000104413	chr8	94681683	A>G	A	G	intronic	ESRP1	.	.	4.125	14.625	NA	NA	28.6271	NA	tumor_only	28.6271	novel
ENSG00000104413	chr8	94682441	A>G	A	G	intronic	ESRP1	.	.	6.57143	29.5	NA	NA	23.8598	NA	tumor_only	23.8598	novel
ENSG00000104413	chr8	94683158	A>G	A	G	intronic	ESRP1	.	.	5.33333	15.5833	NA	NA	37.35	NA	tumor_only	37.35	novel
ENSG00000104413	chr8	94685641	A>G	A	G	intronic	ESRP1	.	.	4.6	20.35	NA	NA	23.492	NA	tumor_only	23.492	novel
ENSG00000104413	chr8	94685644	A>G	A	G	intronic	ESRP1	.	.	4	17.8571	NA	NA	23.937	NA	tumor_only	23.937	novel
ENSG00000104413	chr8	94686172	A>G	A	G	intronic	ESRP1	.	.	5.33333	19	NA	NA	30.4094	NA	tumor_only	30.4094	novel
ENSG00000104413	chr8	94690243	A>G	A	G	intronic	ESRP1	.	.	4.46667	13.4667	NA	NA	35.7909	NA	tumor_only	35.7909	novel
ENSG00000104413	chr8	94690368	A>G	A	G	intronic	ESRP1	.	.	4.57143	17.2857	NA	NA	27.6732	NA	tumor_only	27.6732	novel
ENSG00000104413	chr8	94701634	A>G	A	G	intronic	ESRP1	.	.	9.56522	39.5652	NA	NA	25.9148	NA	tumor_only	25.9148	novel
ENSG00000156162	chr8	94758731	A>G	A	G	intronic	DPY19L4	.	.	4	11.6429	NA	NA	34.9343	NA	tumor_only	34.9343	novel
ENSG00000156162	chr8	94764517	A>G	A	G	intronic	DPY19L4	.	.	4.77778	9	NA	NA	53.6195	NA	tumor_only	53.6195	novel
ENSG00000164941	chr8	94852645	A>G	A	G	intronic	INTS8	.	.	3.28571	11.4286	NA	NA	29.9015	NA	tumor_only	29.9015	novel
ENSG00000156170	chr8	94902835	A>G	A	G	intronic	NDUFAF6	.	.	4.375	12.125	NA	NA	38.9479	NA	tumor_only	38.9479	novel
ENSG00000156170	chr8	95039373	A>G	A	G	intronic	NDUFAF6	.	.	3.75	10.625	NA	NA	38.7599	NA	tumor_only	38.7599	novel
ENSG00000156471	chr8	96279110	A>G	A	G	intronic	PTDSS1	.	.	4.29412	8.23529	NA	NA	54.4983	NA	tumor_only	54.4983	novel
ENSG00000169439	chr8	96500551	A>G	A	G	intronic	SDC2	.	.	4.85185	13.6296	5	14.7778	36.0538	38.7965	shared	-2.74275	novel
ENSG00000169439	chr8	96501505	A>G	A	G	intronic	SDC2	.	.	4.57143	16.7143	NA	NA	28.6946	NA	tumor_only	28.6946	novel
ENSG00000147649	chr8	97662273	A>G	A	G	intronic	MTDH	.	.	6.4	28.4	NA	NA	22.4979	NA	tumor_only	22.4979	novel
ENSG00000147649	chr8	97664209	A>G	A	G	intronic	MTDH	.	.	5.375	20.5833	NA	NA	27.2923	NA	tumor_only	27.2923	novel
ENSG00000104341	chr8	97787415	A>G	A	G	intronic	LAPTM4B	.	.	3.55556	7	NA	NA	51.0582	NA	tumor_only	51.0582	novel
ENSG00000104341	chr8	97790441	A>G	A	G	intronic	LAPTM4B	.	.	4.26667	13.8	NA	NA	33.0334	NA	tumor_only	33.0334	novel
ENSG00000104341	chr8	97796069	A>G	A	G	intronic	LAPTM4B	.	.	3.42857	12	NA	NA	29.217	NA	tumor_only	29.217	novel
ENSG00000104341	chr8	97803302	A>G	A	G	intronic	LAPTM4B	.	.	4	6.36364	NA	NA	63.0628	NA	tumor_only	63.0628	novel
ENSG00000104341	chr8	97804145	A>G	A	G	intronic	LAPTM4B	.	.	4.75	12.625	NA	NA	41.0886	NA	tumor_only	41.0886	novel
ENSG00000132549	chr8	99015423	A>G	A	G	intronic	VPS13B	.	.	4.42857	6.85714	NA	NA	66.4378	NA	tumor_only	66.4378	novel
ENSG00000132549	chr8	99017632	A>G	A	G	intronic	VPS13B	.	.	4.3	9.6	NA	NA	45.2958	NA	tumor_only	45.2958	novel
ENSG00000132549	chr8	99032599	A>G	A	G	intronic	VPS13B	.	.	4.92308	8.61538	NA	NA	57.2522	NA	tumor_only	57.2522	novel
ENSG00000132549	chr8	99032600	A>G	A	G	intronic	VPS13B	.	.	4	8.66667	NA	NA	47.9209	NA	tumor_only	47.9209	novel
ENSG00000132549	chr8	99060394	A>G	A	G	intronic	VPS13B	.	.	3.5	12.7143	NA	NA	28.894	NA	tumor_only	28.894	novel
ENSG00000132549	chr8	99060430	A>G	A	G	intronic	VPS13B	.	.	4.45455	13.5909	NA	NA	33.6279	NA	tumor_only	33.6279	novel
ENSG00000132549	chr8	99060444	A>G	A	G	intronic	VPS13B	.	.	4.125	13.75	NA	NA	30.5174	NA	tumor_only	30.5174	novel
ENSG00000132549	chr8	99060511	A>G	A	G	intronic	VPS13B	.	.	4.18182	14.4545	NA	NA	31.3265	NA	tumor_only	31.3265	novel
ENSG00000132549	chr8	99088073	A>G	A	G	intronic	VPS13B	.	.	4	11.1429	NA	NA	37.1102	NA	tumor_only	37.1102	novel
ENSG00000132549	chr8	99268949	A>G	A	G	intronic	VPS13B	.	.	3.77778	11.7778	NA	NA	32.5133	NA	tumor_only	32.5133	novel
ENSG00000132549	chr8	99268951	A>G	A	G	intronic	VPS13B	.	.	3.625	11	NA	NA	33.4297	NA	tumor_only	33.4297	novel
ENSG00000132549	chr8	99271837	A>G	A	G	intronic	VPS13B	.	.	4.41176	10.6274	NA	NA	43.0641	NA	tumor_only	43.0641	novel
ENSG00000132549	chr8	99271838	A>G	A	G	intronic	VPS13B	.	.	3.75	10.25	NA	NA	38.2061	NA	tumor_only	38.2061	novel
ENSG00000132549	chr8	99349507	A>G	A	G	intronic	VPS13B	.	.	3.71429	8.42857	NA	NA	45.3881	NA	tumor_only	45.3881	novel
ENSG00000132549	chr8	99355338	A>G	A	G	intronic	VPS13B	.	.	3.61538	10.3077	NA	NA	37.13	NA	tumor_only	37.13	novel
ENSG00000132549	chr8	99427839	A>G	A	G	intronic	VPS13B	.	.	4.3	13.1	NA	NA	35.9871	NA	tumor_only	35.9871	novel
ENSG00000132549	chr8	99468617	A>G	A	G	intronic	VPS13B	.	.	3.81818	7.63636	NA	NA	50.5483	NA	tumor_only	50.5483	novel
ENSG00000132549	chr8	99469201	A>G	A	G	intronic	VPS13B	.	.	4	11.1429	NA	NA	36.5494	NA	tumor_only	36.5494	novel
ENSG00000225564	chr9	103205297	A>G	A	G	ncRNA_intronic	LINC01492	.	.	6	6.14286	NA	NA	97.9592	NA	tumor_only	97.9592	novel
NA	chr9	105031862	A>G	A	G	intergenic	ABCA1;SLC44A1	.	.	6.125	13.375	NA	NA	52.1102	NA	tumor_only	52.1102	novel
NA	chr9	105034849	A>G	A	G	intergenic	ABCA1;SLC44A1	.	.	6.75	12	NA	NA	55.5566	NA	tumor_only	55.5566	novel
NA	chr9	105046475	A>G	A	G	intergenic	ABCA1;SLC44A1	.	.	6	11.25	NA	NA	55.6128	NA	tumor_only	55.6128	novel
NA	chr9	105056675	A>G	A	G	intergenic	ABCA1;SLC44A1	.	.	5.33333	11.7778	NA	NA	47.8103	NA	tumor_only	47.8103	novel
NA	chr9	105057044	A>G	A	G	intergenic	ABCA1;SLC44A1	.	.	8.57143	10.5714	NA	NA	80.1855	NA	tumor_only	80.1855	novel
NA	chr9	105072276	A>G	A	G	intergenic	ABCA1;SLC44A1	.	.	6.75	19.25	NA	NA	37.6927	NA	tumor_only	37.6927	novel
NA	chr9	105072345	A>G	A	G	intergenic	ABCA1;SLC44A1	.	.	7.11111	18.8889	NA	NA	37.537	NA	tumor_only	37.537	novel
ENSG00000070214	chr9	105253748	A>G	A	G	intronic	SLC44A1	.	.	4.61111	12	NA	NA	39.82	NA	tumor_only	39.82	novel
ENSG00000070214	chr9	105305074	A>G	A	G	intronic	SLC44A1	.	.	3.5	9.375	NA	NA	38.093	NA	tumor_only	38.093	novel
ENSG00000070214	chr9	105380375	A>G	A	G	intronic	SLC44A1	.	.	3.875	9.6875	NA	NA	41.8837	NA	tumor_only	41.8837	novel
ENSG00000106701	chr9	105519793	A>G	A	G	intronic	FSD1L	.	.	4.8	9.8	NA	NA	48.3162	NA	tumor_only	48.3162	novel
ENSG00000229419	chr9	105523018	A>G	A	G	ncRNA_exonic	RALGAPA1P1	.	.	5.31818	11.4545	6.24528	9.83019	48.494	64.3735	shared	-15.8795	novel
ENSG00000230782	chr9	107011482	G>A	G	A	ncRNA_intronic	LOC340512	.	.	4.88889	23.7778	5.71429	29	21.3498	19.8729	shared	1.4769	novel
NA	chr9	109521177	A>G	A	G	intergenic	MIR3927;PALM2AKAP2	.	.	NA	NA	4.42857	7.71429	NA	57.0011	normal_only	-57.0011	novel
ENSG00000157654	chr9	110031259	A>G	A	G	intronic	PALM2AKAP2	.	.	5.66667	16.9167	NA	NA	37.8613	NA	tumor_only	37.8613	novel
ENSG00000157654	chr9	110031330	A>G	A	G	intronic	PALM2AKAP2	.	.	6	16.875	NA	NA	38.7336	NA	tumor_only	38.7336	novel
NA	chr9	111640546	G>C	G	C	intronic	DNAJC25;DNAJC25-GNG10	.	.	14.98	19.34	NA	NA	75.4807	NA	tumor_only	75.4807	novel
NA	chr9	111640548	C>T	C	T	intronic	DNAJC25;DNAJC25-GNG10	.	.	15.0816	19.6531	NA	NA	74.8912	NA	tumor_only	74.8912	novel
NA	chr9	111640610	C>T	C	T	intronic	DNAJC25;DNAJC25-GNG10	.	.	9.58823	13.2353	NA	NA	71.4051	NA	tumor_only	71.4051	novel
ENSG00000165181	chr9	111765326	A>G	A	G	intronic	SHOC1	.	.	4.45455	10.5455	NA	NA	42.945	NA	tumor_only	42.945	novel
ENSG00000165181	chr9	111765535	A>G	A	G	intronic	SHOC1	.	.	NA	NA	3.42857	8.85714	NA	39.7449	normal_only	-39.7449	novel
NA	chr9	112458818	A>G	A	G	intronic	C9orf147;HSDL2	.	.	NA	NA	3.88889	9.66667	NA	43.4543	normal_only	-43.4543	novel
ENSG00000136868	chr9	113242134	A>G	A	G	intronic	SLC31A1	.	.	3.875	9	NA	NA	41.9643	NA	tumor_only	41.9643	novel
ENSG00000136868	chr9	113248714	A>G	A	G	intronic	SLC31A1	.	.	3.76923	9.76923	NA	NA	39.0501	NA	tumor_only	39.0501	novel
ENSG00000136868	chr9	113248726	A>G	A	G	intronic	SLC31A1	.	.	3.57143	10.2857	NA	NA	35.477	NA	tumor_only	35.477	novel
ENSG00000136868	chr9	113248741	A>G	A	G	intronic	SLC31A1	.	.	4	9.85714	NA	NA	41.0623	NA	tumor_only	41.0623	novel
ENSG00000196739	chr9	114197514	A>G	A	G	intronic	COL27A1	.	.	3.625	14.75	NA	NA	26.4408	NA	tumor_only	26.4408	novel
ENSG00000196739	chr9	114222658	A>G	A	G	intronic	COL27A1	.	.	4.71429	22.8571	NA	NA	22.3313	NA	tumor_only	22.3313	novel
ENSG00000196739	chr9	114244160	A>G	A	G	intronic	COL27A1	.	.	3.33333	12	NA	NA	31.3099	NA	tumor_only	31.3099	novel
NA	chr9	11854680	G>T	G	T	intergenic	PTPRD-AS2;TYRP1	.	.	NA	NA	10.2222	10.3333	NA	98.8005	normal_only	-98.8005	novel
NA	chr9	11942735	G>A	G	A	intergenic	PTPRD-AS2;TYRP1	.	.	NA	NA	13.3148	15.5926	NA	83.925	normal_only	-83.925	novel
NA	chr9	11942756	T>C	T	C	intergenic	PTPRD-AS2;TYRP1	.	.	NA	NA	13.7391	13.9348	NA	98.7084	normal_only	-98.7084	novel
ENSG00000136848	chr9	121754538	A>G	A	G	intronic	DAB2IP	.	.	3.66667	13.5	NA	NA	29.0781	NA	tumor_only	29.0781	novel
ENSG00000056586	chr9	122868366	C>T	C	T	intronic	RC3H2	.	.	NA	NA	10.2857	11.5714	NA	88.5652	normal_only	-88.5652	novel
ENSG00000011454	chr9	122979063	A>G	A	G	intronic	RABGAP1	.	.	3.42857	12.1429	NA	NA	29.244	NA	tumor_only	29.244	novel
ENSG00000119408	chr9	124338130	A>G	A	G	intronic	NEK6	.	.	4.77778	19.1111	NA	NA	26.6406	NA	tumor_only	26.6406	novel
ENSG00000224020	chr9	124669811	A>G	A	G	ncRNA_intronic	MIR181A2HG	.	.	4.5	9.875	NA	NA	48.0228	NA	tumor_only	48.0228	novel
ENSG00000224020	chr9	124685462	A>G	A	G	ncRNA_intronic	MIR181A2HG	.	.	6.14286	12.7143	NA	NA	48.5129	NA	tumor_only	48.5129	novel
ENSG00000185585	chr9	124790309	A>G	A	G	intronic	OLFML2A	.	.	4.81818	11.6364	NA	NA	43.8931	NA	tumor_only	43.8931	novel
ENSG00000185585	chr9	124790358	A>G	A	G	intronic	OLFML2A	.	.	5.75	10.4167	NA	NA	54.1682	NA	tumor_only	54.1682	novel
ENSG00000185585	chr9	124790410	A>G	A	G	intronic	OLFML2A	.	.	4.42857	12.2143	NA	NA	37.5158	NA	tumor_only	37.5158	novel
ENSG00000165219	chr9	125265615	A>G	A	G	intronic	GAPVD1	.	.	4.9375	8.6875	3.92857	8.57143	57.6479	46.8903	shared	10.7576	novel
ENSG00000165219	chr9	125292493	A>G	A	G	intronic	GAPVD1	.	.	3.5	11.4	NA	NA	31.9094	NA	tumor_only	31.9094	novel
ENSG00000165219	chr9	125322271	A>G	A	G	intronic	GAPVD1	.	.	4	9.33333	NA	NA	43.9767	NA	tumor_only	43.9767	novel
ENSG00000165219	chr9	125323507	A>G	A	G	intronic	GAPVD1	.	.	3.28571	10.7143	NA	NA	31.5785	NA	tumor_only	31.5785	novel
ENSG00000165219	chr9	125329002	A>G	A	G	intronic	GAPVD1	.	.	3.55556	10.1111	NA	NA	37.8242	NA	tumor_only	37.8242	novel
ENSG00000167081	chr9	125779861	C>T	C	T	intronic	PBX3	.	.	6.57143	9.42857	NA	NA	74.4076	NA	tumor_only	74.4076	novel
ENSG00000167081	chr9	125781139	A>G	A	G	intronic	PBX3	.	.	3.53333	13.3333	NA	NA	28.6342	NA	tumor_only	28.6342	novel
ENSG00000167081	chr9	125781336	A>G	A	G	intronic	PBX3	.	.	5.76471	24.3529	NA	NA	25.2337	NA	tumor_only	25.2337	novel
ENSG00000167081	chr9	125781399	A>G	A	G	intronic	PBX3	.	.	5	20.375	4.25	15.375	25.6626	29.9191	shared	-4.25642	novel
ENSG00000167081	chr9	125781400	A>G	A	G	intronic	PBX3	.	.	4.71429	18.6286	3.8	15.55	26.7917	26.4657	shared	0.325983	novel
ENSG00000167081	chr9	125817599	A>G	A	G	intronic	PBX3	.	.	4.45455	13.5455	NA	NA	34.0763	NA	tumor_only	34.0763	novel
ENSG00000167081	chr9	125818197	C>T	C	T	intronic	PBX3	.	.	4.625	12	NA	NA	40.3942	NA	tumor_only	40.3942	novel
ENSG00000167081	chr9	125818199	C>A	C	A	intronic	PBX3	.	.	5.125	12.125	4.57143	12.4286	43.374	39.2262	shared	4.14776	novel
ENSG00000167081	chr9	125837743	A>G	A	G	intronic	PBX3	.	.	3.92308	9.76923	NA	NA	43.1338	NA	tumor_only	43.1338	novel
ENSG00000167081	chr9	125837772	A>G	A	G	intronic	PBX3	.	.	4.33333	9.66667	NA	NA	47.621	NA	tumor_only	47.621	novel
ENSG00000167081	chr9	125840745	A>G	A	G	intronic	PBX3	.	.	4	10.5	NA	NA	39.8206	NA	tumor_only	39.8206	novel
ENSG00000167081	chr9	125860689	A>G	A	G	intronic	PBX3	.	.	4	12.3333	NA	NA	36.7396	NA	tumor_only	36.7396	novel
ENSG00000136828	chr9	127199608	T>C	T	C	intronic	RALGPS1	.	.	NA	NA	6.18182	20.8182	NA	29.7859	normal_only	-29.7859	novel
ENSG00000136828	chr9	127199609	G>T	G	T	intronic	RALGPS1	.	.	6.57143	18.2857	6.54545	20.4546	37.3696	31.9345	shared	5.43507	novel
ENSG00000148339	chr9	128083513	C>T	C	T	intronic	SLC25A25	.	.	NA	NA	3.80952	4.38095	NA	91.746	normal_only	-91.746	novel
ENSG00000167114	chr9	128342635	G>A	G	A	intronic	SLC27A4	.	.	24.875	30.125	NA	NA	46.8367	NA	tumor_only	46.8367	novel
ENSG00000107021	chr9	128800948	A>G	A	G	intronic	TBC1D13	.	.	4	10.3125	NA	NA	40.0038	NA	tumor_only	40.0038	novel
ENSG00000148343	chr9	129043028	A>G	A	G	intronic	MIGA2	.	.	NA	NA	3.42857	10.4286	NA	37.6701	normal_only	-37.6701	novel
ENSG00000233901	chr9	129340061	A>G	A	G	ncRNA_intronic	LINC01503	.	.	11.1667	48.6667	NA	NA	25.6508	NA	tumor_only	25.6508	novel
ENSG00000148358	chr9	130058594	A>G	A	G	intronic	GPR107	.	.	3.4	9.2	NA	NA	37.531	NA	tumor_only	37.531	novel
ENSG00000148358	chr9	130065362	A>G	A	G	intronic	GPR107	.	.	3.58824	9.35294	NA	NA	39.4761	NA	tumor_only	39.4761	novel
ENSG00000148358	chr9	130091770	A>G	A	G	intronic	GPR107	.	.	3.5	9.08333	NA	NA	40.1525	NA	tumor_only	40.1525	novel
ENSG00000107130	chr9	130206684	A>G	A	G	intronic	NCS1	.	.	3.88889	10.7778	NA	NA	36.7974	NA	tumor_only	36.7974	novel
ENSG00000148357	chr9	130344991	T>G	T	G	intronic	HMCN2	.	.	NA	NA	4.2	12.8	NA	35.7911	normal_only	-35.7911	novel
ENSG00000148357	chr9	130345085	C>T	C	T	intronic	HMCN2	.	.	5.41667	11.1667	6.05769	14.4423	47.1133	43.8796	shared	3.23366	novel
ENSG00000148357	chr9	130345086	A>T	A	T	intronic	HMCN2	.	.	5.36364	10.9091	5.89796	14.2245	47.4815	43.4416	shared	4.03996	novel
ENSG00000148357	chr9	130345093	G>A	G	A	intronic	HMCN2	.	.	NA	NA	5.96154	15.8077	NA	41.6181	normal_only	-41.6181	novel
ENSG00000148357	chr9	130345099	G>T	G	T	intronic	HMCN2	.	.	NA	NA	6.86667	16.4	NA	44.5368	normal_only	-44.5368	novel
ENSG00000148357	chr9	130345102	G>A	G	A	intronic	HMCN2	.	.	NA	NA	7.22222	16.3333	NA	44.9028	normal_only	-44.9028	novel
ENSG00000130707	chr9	130483754	G>C	G	C	intronic	ASS1	.	.	6	16.5556	NA	NA	36.1379	NA	tumor_only	36.1379	novel
ENSG00000097007	chr9	130743121	A>G	A	G	intronic	ABL1	.	.	3.90909	14.7273	NA	NA	27.0844	NA	tumor_only	27.0844	novel
ENSG00000097007	chr9	130776777	A>G	A	G	intronic	ABL1	.	.	3.28571	10.4286	NA	NA	34.0445	NA	tumor_only	34.0445	novel
