## Supplementary Table 2 for "The RNA Editome of Esophageal Squamous Cell Carcinoma Identifies an ADAR1-CDK13 Editing Feedback Loop Mediating cGAS–STING Activation in Early Tumorigenesis" (part 27 of 27)

### Sheet: Supplementary Table 2 (continued)
Supplementary Table 2. Table shows high confidence RNA-DNA mismatches identified in ESCC and paired adjacent normal tissues
ENSG00000097007	chr9	130828499	A>G	A	G	intronic	ABL1	.	.	5.14286	8.28571	NA	NA	62.9973	NA	tumor_only	62.9973	novel
ENSG00000126878	chr9	131106976	C>T	C	T	intronic	AIF1L	.	.	NA	NA	4.5	18.5	NA	25.4273	normal_only	-25.4273	novel
ENSG00000126883	chr9	131126571	A>G	A	G	intronic	NUP214	.	.	NA	NA	3.77778	9.22222	NA	44.0069	normal_only	-44.0069	novel
ENSG00000126883	chr9	131176127	A>G	A	G	intronic	NUP214	.	.	3.91667	13.3333	NA	NA	31.0704	NA	tumor_only	31.0704	novel
ENSG00000288701	chr9	131399432	A>G	A	G	intronic	PRRC2B	.	.	4.72727	18	NA	NA	27.624	NA	tumor_only	27.624	novel
ENSG00000288701	chr9	131399500	A>G	A	G	intronic	PRRC2B	.	.	3.90909	14.3636	NA	NA	28.6508	NA	tumor_only	28.6508	novel
ENSG00000288701	chr9	131401407	A>G	A	G	intronic	PRRC2B	.	.	4.1	13.1	NA	NA	33.1268	NA	tumor_only	33.1268	novel
ENSG00000288701	chr9	131420505	T>C	T	C	intronic	PRRC2B	.	.	7.125	12	5.2	8.3	57.8754	62.2143	shared	-4.3389	novel
ENSG00000288701	chr9	131440845	A>G	A	G	intronic	PRRC2B	.	.	4	15.4286	NA	NA	26.0036	NA	tumor_only	26.0036	novel
ENSG00000288701	chr9	131448571	G>A	G	A	intronic	PRRC2B	.	.	8.19444	10.1667	6.48387	8.3871	79.9527	78.5765	shared	1.37614	novel
ENSG00000288701	chr9	131448572	G>A	G	A	intronic	PRRC2B	.	.	7.73684	9.97368	6.46667	8.43333	77.4488	78.2243	shared	-0.775491	novel
ENSG00000288701	chr9	131448576	G>A	G	A	intronic	PRRC2B	.	.	7.51351	10.1351	6.17241	8.34483	74.1083	75.72	shared	-1.61172	novel
ENSG00000288701	chr9	131448578	G>A	G	A	intronic	PRRC2B	.	.	7.5	10.3421	5.93548	8.6129	73.4222	71.1952	shared	2.22705	novel
ENSG00000288701	chr9	131451341	A>G	A	G	intronic	PRRC2B	.	.	3.90909	12.0909	NA	NA	34.3348	NA	tumor_only	34.3348	novel
ENSG00000288701	chr9	131456448	A>G	A	G	intronic	PRRC2B	.	.	4.2	8.6	NA	NA	49.6793	NA	tumor_only	49.6793	novel
NA	chr9	133019779	C>T	C	T	upstream	SNORD141A;SNORD141B	.	.	98.6529	100.661	124.331	126.165	98.0622	98.485	shared	-0.422745	novel
NA	chr9	133020535	A>G	A	G	downstream	SNORD141A;SNORD141B	.	.	134.286	166.571	136.571	167.286	80.7715	81.6747	shared	-0.903207	novel
ENSG00000186350	chr9	134372561	C>T	C	T	intronic	RXRA	.	.	NA	NA	10.1429	19	NA	53.4392	normal_only	-53.4392	novel
ENSG00000130635	chr9	134708296	A>G	A	G	intronic	COL5A1	.	.	6.52632	22.8947	NA	NA	30.3169	NA	tumor_only	30.3169	novel
ENSG00000130635	chr9	134714481	A>G	A	G	intronic	COL5A1	.	.	10.5714	13	NA	NA	80.9491	NA	tumor_only	80.9491	novel
ENSG00000130635	chr9	134741836	A>G	A	G	intronic	COL5A1	.	.	4.09091	14.3636	NA	NA	32.5014	NA	tumor_only	32.5014	novel
ENSG00000130635	chr9	134775130	A>G	A	G	intronic	COL5A1	.	.	4.25	16.8333	NA	NA	26.6929	NA	tumor_only	26.6929	novel
NA	chr9	134828645	C>T	C	T	ncRNA_intronic	LOC101448202	.	.	7.58333	21.8611	NA	NA	38.5034	NA	tumor_only	38.5034	novel
NA	chr9	134828654	C>A	C	A	ncRNA_intronic	LOC101448202	.	.	7.9661	19.983	NA	NA	41.8772	NA	tumor_only	41.8772	novel
ENSG00000160360	chr9	136345694	A>G	A	G	intronic	GPSM1	.	.	4.44444	10.6667	NA	NA	43.7429	NA	tumor_only	43.7429	novel
ENSG00000127191	chr9	136892719	A>G	A	G	intronic	TRAF2	.	.	3.5	11.9	NA	NA	29.7576	NA	tumor_only	29.7576	novel
ENSG00000177239	chr9	137102967	T>G	T	G	intronic	MAN1B1	.	.	NA	NA	5.11111	11.7778	NA	44.9836	normal_only	-44.9836	novel
ENSG00000188986	chr9	137260579	A>G	A	G	intronic	NELFB	.	.	4.34783	9.69565	NA	NA	47.6121	NA	tumor_only	47.6121	novel
ENSG00000181090	chr9	137624253	A>G	A	G	intronic	EHMT1	.	.	5.6	19.9	NA	NA	30.5522	NA	tumor_only	30.5522	novel
ENSG00000181090	chr9	137627375	A>G	A	G	intronic	EHMT1	.	.	5.375	23.5	NA	NA	23.613	NA	tumor_only	23.613	novel
ENSG00000181090	chr9	137627614	C>T	C	T	intronic	EHMT1	.	.	8.34783	22.1304	5.6	17	39.4997	34.057	shared	5.44268	novel
ENSG00000181090	chr9	137651736	A>G	A	G	intronic	EHMT1	.	.	4.55556	16.2222	3.875	12.75	29.6007	32.3723	shared	-2.77152	novel
ENSG00000181090	chr9	137680123	G>A	G	A	intronic	EHMT1	.	.	3.42857	10	NA	NA	36.3466	NA	tumor_only	36.3466	novel
NA	chr9	138156807	A>G	A	G	ncRNA_intronic	TUBBP5	.	.	5.23529	10.0588	NA	NA	53.4277	NA	tumor_only	53.4277	novel
ENSG00000164975	chr9	15427449	A>G	A	G	intronic	SNAPC3	.	.	4.375	16.25	NA	NA	29.0453	NA	tumor_only	29.0453	novel
ENSG00000164975	chr9	15442176	A>G	A	G	intronic	SNAPC3	.	.	10	25.7778	6	13.875	44.9062	46.3632	shared	-1.45697	novel
ENSG00000164975	chr9	15466262	C>T	C	T	UTR3	SNAPC3	.	.	NA	NA	4.125	12.25	NA	34.0293	normal_only	-34.0293	novel
ENSG00000044459	chr9	17311129	A>G	A	G	intronic	CNTLN	.	.	4.11111	15.5556	NA	NA	30.5672	NA	tumor_only	30.5672	novel
NA	chr9	21695976	C>T	C	T	intergenic	MIR31HG;MTAP	.	.	5.42857	5.42857	NA	NA	100	NA	tumor_only	100	novel
NA	chr9	21696009	T>C	T	C	intergenic	MIR31HG;MTAP	.	.	5.25	5.375	NA	NA	97.5	NA	tumor_only	97.5	novel
NA	chr9	21696046	T>C	T	C	intergenic	MIR31HG;MTAP	.	.	5.42857	5.57143	NA	NA	97.6191	NA	tumor_only	97.6191	novel
ENSG00000107099	chr9	221890	A>G	A	G	intronic	DOCK8	.	.	3.875	8.375	NA	NA	46.1756	NA	tumor_only	46.1756	novel
NA	chr9	33579978	A>G	A	G	intergenic	ANKRD18B;ANXA2P2	.	.	7.3	20	NA	NA	39.4002	NA	tumor_only	39.4002	novel
NA	chr9	33581957	A>G	A	G	intergenic	ANKRD18B;ANXA2P2	.	.	8.15789	11.7368	4.55	7.875	68.7092	58.1435	shared	10.5657	novel
NA	chr9	33582466	A>G	A	G	intergenic	ANKRD18B;ANXA2P2	.	.	5.625	18.375	NA	NA	31.7603	NA	tumor_only	31.7603	novel
NA	chr9	33583495	A>G	A	G	intergenic	ANKRD18B;ANXA2P2	.	.	7.25	12.6667	4.2	8.9	59.4516	49.061	shared	10.3906	novel
NA	chr9	33583498	A>G	A	G	intergenic	ANKRD18B;ANXA2P2	.	.	8	11.6111	4.375	9.3125	70.5205	48.4415	shared	22.079	novel
NA	chr9	33583551	A>G	A	G	intergenic	ANKRD18B;ANXA2P2	.	.	7.5	15.5	3.85714	10.2857	48.813	37.6089	shared	11.2041	novel
NA	chr9	33583559	A>G	A	G	intergenic	ANKRD18B;ANXA2P2	.	.	9.25	14.9583	5.27273	10.0606	61.4492	53.3801	shared	8.06915	novel
NA	chr9	33583613	A>G	A	G	intergenic	ANKRD18B;ANXA2P2	.	.	6.6875	19.375	3.8	10	39.0112	40.188	shared	-1.17676	novel
NA	chr9	33583665	A>G	A	G	intergenic	ANKRD18B;ANXA2P2	.	.	8.30769	14.5	4.42308	10.0385	59.333	44.7285	shared	14.6044	novel
NA	chr9	33586466	A>G	A	G	intergenic	ANKRD18B;ANXA2P2	.	.	12.6977	17.8372	4.86275	12.098	74.9541	42.1862	shared	32.7679	novel
NA	chr9	33586611	A>G	A	G	intergenic	ANKRD18B;ANXA2P2	.	.	NA	NA	3.57143	13.5714	NA	26.8631	normal_only	-26.8631	novel
NA	chr9	33588096	A>G	A	G	intergenic	ANKRD18B;ANXA2P2	.	.	4.8	15.8	NA	NA	34.911	NA	tumor_only	34.911	novel
NA	chr9	33588142	A>G	A	G	intergenic	ANKRD18B;ANXA2P2	.	.	4.125	11.625	NA	NA	35.2146	NA	tumor_only	35.2146	novel
NA	chr9	33589475	A>G	A	G	intergenic	ANKRD18B;ANXA2P2	.	.	5.84615	14.3077	NA	NA	44.5799	NA	tumor_only	44.5799	novel
NA	chr9	33589551	A>G	A	G	intergenic	ANKRD18B;ANXA2P2	.	.	6.95652	14.5217	NA	NA	51.1345	NA	tumor_only	51.1345	novel
NA	chr9	33591218	A>G	A	G	intergenic	ANKRD18B;ANXA2P2	.	.	7.77778	14.3333	3.8	8.4	55.4099	46.2064	shared	9.20359	novel
NA	chr9	33591259	A>G	A	G	intergenic	ANKRD18B;ANXA2P2	.	.	8.38462	13.0769	4.16667	7.91667	65.5383	53.9881	shared	11.5502	novel
NA	chr9	33591726	A>G	A	G	intergenic	ANKRD18B;ANXA2P2	.	.	8.82353	17.7647	3.75	11.3125	57.1272	34.8964	shared	22.2309	novel
NA	chr9	33592943	A>G	A	G	intergenic	ANKRD18B;ANXA2P2	.	.	4.33333	14	NA	NA	33.5808	NA	tumor_only	33.5808	novel
NA	chr9	33624363	C>T	C	T	ncRNA_exonic	ANXA2P2	.	.	18.5175	18.7281	25.25	25.575	98.8719	98.6771	shared	0.1948	novel
NA	chr9	33624451	G>T	G	T	ncRNA_exonic	ANXA2P2	.	.	8.51515	8.57576	10.2453	10.3491	99.2364	98.9733	shared	0.263152	novel
NA	chr9	33624463	G>A	G	A	ncRNA_exonic	ANXA2P2	.	.	7.78182	7.78182	9.59375	9.61458	100	99.7463	shared	0.253739	novel
NA	chr9	33624464	A>G	A	G	ncRNA_exonic	ANXA2P2	.	.	7.8	7.87273	9.60417	9.64583	99.2727	99.6247	shared	-0.352006	novel
NA	chr9	33624488	T>C	T	C	ncRNA_exonic	ANXA2P2	.	.	8.84615	8.89744	11.2963	11.3611	99.3554	99.3942	shared	-0.0388137	novel
NA	chr9	33624493	T>G	T	G	ncRNA_exonic	ANXA2P2	.	.	9.37647	9.47059	12.1532	12.2973	99.2524	98.9138	shared	0.338561	novel
NA	chr9	33624636	A>G	A	G	ncRNA_exonic	ANXA2P2	.	.	23.6609	24	34.35	34.7667	98.6141	98.7604	shared	-0.146288	novel
NA	chr9	33624858	C>T	C	T	ncRNA_exonic	ANXA2P2	.	.	27.4083	27.9583	37.8917	38.85	98.0372	97.6497	shared	0.387412	novel
NA	chr9	33625053	C>T	C	T	ncRNA_exonic	ANXA2P2	.	.	11	11.1809	15.4261	15.7478	98.2878	97.8754	shared	0.412351	novel
NA	chr9	33625057	C>T	C	T	ncRNA_exonic	ANXA2P2	.	.	10.5435	10.5761	14.0708	14.1416	99.7412	99.4419	shared	0.299326	novel
NA	chr9	33625075	T>C	T	C	ncRNA_exonic	ANXA2P2	.	.	8.17021	8.17021	9.1954	9.28736	100	99.0349	shared	0.965082	novel
NA	chr9	33625091	A>G	A	G	ncRNA_exonic	ANXA2P2	.	.	8.06977	8.09302	9.02381	9.05952	99.8062	99.6367	shared	0.169529	novel
ENSG00000010438	chr9	33766940	T>C	T	C	intronic	PRSS3	.	.	NA	NA	3.81818	9.09091	NA	44.3021	normal_only	-44.3021	novel
ENSG00000010438	chr9	33766945	T>C	T	C	intronic	PRSS3	.	.	NA	NA	3.81818	9.09091	NA	44.3021	normal_only	-44.3021	novel
ENSG00000107341	chr9	33825421	A>G	A	G	intronic	UBE2R2	.	.	4.55556	19.4444	NA	NA	23.6499	NA	tumor_only	23.6499	novel
ENSG00000107341	chr9	33834421	A>G	A	G	intronic	UBE2R2	.	.	4.15385	18	NA	NA	23.6305	NA	tumor_only	23.6305	novel
ENSG00000107341	chr9	33861002	A>G	A	G	intronic	UBE2R2	.	.	5.92	19.08	NA	NA	32.326	NA	tumor_only	32.326	novel
ENSG00000165006	chr9	34181527	C>G	C	G	intronic	UBAP1	.	.	NA	NA	8.18182	10.4545	NA	77.2205	normal_only	-77.2205	novel
ENSG00000165006	chr9	34182283	C>T	C	T	intronic	UBAP1	.	.	NA	NA	7	14.5	NA	51.2214	normal_only	-51.2214	novel
ENSG00000165006	chr9	34182828	A>G	A	G	intronic	UBAP1	.	.	3.2	8.26667	3.81818	11.7273	41.6431	33.5859	shared	8.05722	novel
ENSG00000165006	chr9	34192350	A>G	A	G	intronic	UBAP1	.	.	4.28571	13.2857	NA	NA	33.2099	NA	tumor_only	33.2099	novel
ENSG00000165006	chr9	34204390	A>G	A	G	intronic	UBAP1	.	.	3.8	14	NA	NA	28.2216	NA	tumor_only	28.2216	novel
ENSG00000165006	chr9	34217281	A>G	A	G	intronic	UBAP1	.	.	4.25	20.375	NA	NA	21.7973	NA	tumor_only	21.7973	novel
NA	chr9	3538335	G>A	G	A	intergenic	RFX3;RFX3-AS1	.	.	NA	NA	5	11.9583	NA	43.0298	normal_only	-43.0298	novel
NA	chr9	3538356	T>C	T	C	intergenic	RFX3;RFX3-AS1	.	.	6.22222	9.88889	8.27778	14.5	63.5141	57.7153	shared	5.79885	novel
NA	chr9	3538435	G>C	G	C	intergenic	RFX3;RFX3-AS1	.	.	6.69231	10.4615	10.1453	15.6838	65.5098	64.5532	shared	0.956674	novel
NA	chr9	35913739	G>A	G	A	intergenic	SPAAR;OR2S2	.	.	5.3125	19.5625	6.73333	26.0667	27.7999	27.4214	shared	0.378538	novel
NA	chr9	3641587	A>G	A	G	intergenic	RFX3;RFX3-AS1	.	.	3.8	8.9	NA	NA	43.8467	NA	tumor_only	43.8467	novel
NA	chr9	3641588	A>G	A	G	intergenic	RFX3;RFX3-AS1	.	.	3.42857	9.14286	NA	NA	38.5848	NA	tumor_only	38.5848	novel
ENSG00000165304	chr9	36587056	A>G	A	G	intronic	MELK	.	.	4.14286	10.5714	NA	NA	42.5775	NA	tumor_only	42.5775	novel
ENSG00000165304	chr9	36590106	A>G	A	G	intronic	MELK	.	.	3.78571	9.85714	NA	NA	41.6047	NA	tumor_only	41.6047	novel
ENSG00000165304	chr9	36591809	A>G	A	G	intronic	MELK	.	.	5	14.9167	NA	NA	34.109	NA	tumor_only	34.109	novel
ENSG00000165304	chr9	36602677	A>G	A	G	intronic	MELK	.	.	4.63636	10	NA	NA	48.5783	NA	tumor_only	48.5783	novel
ENSG00000165304	chr9	36602821	A>G	A	G	intronic	MELK	.	.	3.77778	12	NA	NA	34.4434	NA	tumor_only	34.4434	novel
ENSG00000165304	chr9	36604116	T>G	T	G	intronic	MELK	.	.	6.78571	13.1714	5	8.38462	52.8608	59.8254	shared	-6.96465	novel
ENSG00000165304	chr9	36647650	A>G	A	G	intronic	MELK	.	.	4.77778	10.8889	NA	NA	45.264	NA	tumor_only	45.264	novel
ENSG00000165304	chr9	36647663	A>G	A	G	intronic	MELK	.	.	3.85714	10.4286	NA	NA	39.1902	NA	tumor_only	39.1902	novel
ENSG00000165304	chr9	36647689	A>G	A	G	intronic	MELK	.	.	3.5	9.75	NA	NA	36.8718	NA	tumor_only	36.8718	novel
ENSG00000165304	chr9	36647732	A>G	A	G	intronic	MELK	.	.	3.75	9.125	NA	NA	44.6081	NA	tumor_only	44.6081	novel
ENSG00000165304	chr9	36662444	A>G	A	G	intronic	MELK	.	.	5.125	13.375	NA	NA	38.5767	NA	tumor_only	38.5767	novel
ENSG00000165304	chr9	36662512	A>G	A	G	intronic	MELK	.	.	5.28571	12.5714	NA	NA	41.5486	NA	tumor_only	41.5486	novel
ENSG00000147905	chr9	37346107	A>G	A	G	intronic	ZCCHC7	.	.	4.25	13.25	NA	NA	34.1633	NA	tumor_only	34.1633	novel
NA	chr9	40223531	C>T	C	T	intergenic	LOC102724238;FAM95B1	.	.	NA	NA	6.16667	11.0833	NA	54.4441	normal_only	-54.4441	novel
NA	chr9	40244034	T>C	T	C	intergenic	LOC102724238;FAM95B1	.	.	NA	NA	3.85714	8.42857	NA	46.1905	normal_only	-46.1905	novel
NA	chr9	40299263	A>G	A	G	intergenic	LOC102724238;FAM95B1	.	.	NA	NA	4.625	11.75	NA	40.7542	normal_only	-40.7542	novel
NA	chr9	40299299	A>G	A	G	intergenic	LOC102724238;FAM95B1	.	.	NA	NA	4.55	11.85	NA	40.1537	normal_only	-40.1537	novel
NA	chr9	40305882	A>G	A	G	intergenic	LOC102724238;FAM95B1	.	.	NA	NA	3.625	9.875	NA	37.6366	normal_only	-37.6366	novel
NA	chr9	40306876	A>G	A	G	intergenic	LOC102724238;FAM95B1	.	.	NA	NA	4.85714	12	NA	40.0303	normal_only	-40.0303	novel
NA	chr9	40306880	A>G	A	G	intergenic	LOC102724238;FAM95B1	.	.	NA	NA	8.72727	10.7273	NA	81.1475	normal_only	-81.1475	novel
NA	chr9	40306881	A>G	A	G	intergenic	LOC102724238;FAM95B1	.	.	NA	NA	8.81818	10.7273	NA	83.7135	normal_only	-83.7135	novel
NA	chr9	40310718	A>T	A	T	intergenic	LOC102724238;FAM95B1	.	.	NA	NA	5.42857	8.42857	NA	62.9355	normal_only	-62.9355	novel
NA	chr9	40322239	T>C	T	C	intergenic	LOC102724238;FAM95B1	.	.	NA	NA	3.75	10.25	NA	37.2997	normal_only	-37.2997	novel
NA	chr9	40322304	G>A	G	A	intergenic	LOC102724238;FAM95B1	.	.	NA	NA	5.375	10	NA	55.2877	normal_only	-55.2877	novel
NA	chr9	40322826	A>G	A	G	upstream	FAM95B1;LOC105379252	.	.	NA	NA	5.22222	9.66667	NA	54.6115	normal_only	-54.6115	novel
NA	chr9	40322839	T>G	T	G	upstream	FAM95B1;LOC105379252	.	.	NA	NA	4.7619	11.4762	NA	42.0962	normal_only	-42.0962	novel
NA	chr9	40322841	G>A	G	A	upstream	FAM95B1;LOC105379252	.	.	NA	NA	4.68	11.76	NA	40.4512	normal_only	-40.4512	novel
NA	chr9	40992313	G>C	G	C	ncRNA_exonic	FRG1HP	.	.	7.23913	12.3696	6.8	11.2	58.4389	60.5654	shared	-2.12648	novel
NA	chr9	40993118	G>C	G	C	ncRNA_intronic	FRG1HP	.	.	8.06849	13.5343	6.90909	11.8571	59.5632	58.3895	shared	1.17373	novel
NA	chr9	40993430	G>A	G	A	ncRNA_exonic	FRG1HP	.	.	11.6	28.44	8.03704	28.4815	41.6611	28.7077	shared	12.9534	novel
NA	chr9	40993972	T>C	T	C	ncRNA_intronic	FRG1HP	.	.	6.77612	10.9702	5.57447	9.65957	62.7637	59.0805	shared	3.68322	novel
NA	chr9	40995407	G>A	G	A	ncRNA_intronic	FRG1HP	.	.	4.90909	14.5455	4.44444	14.5556	36.0848	32.6569	shared	3.42788	novel
NA	chr9	40996341	G>A	G	A	ncRNA_intronic	FRG1HP	.	.	6.15151	12.1667	5.93651	12.0635	51.1299	49.538	shared	1.59189	novel
NA	chr9	40996953	A>G	A	G	ncRNA_intronic	FRG1HP	.	.	5.64286	13	5.21429	12	45.2592	44.6829	shared	0.576382	novel
NA	chr9	40998363	G>A	G	A	ncRNA_intronic	FRG1HP	.	.	4.3	9.4	NA	NA	46.9416	NA	tumor_only	46.9416	novel
NA	chr9	40998390	C>T	C	T	ncRNA_intronic	FRG1HP	.	.	4.64286	11.0714	3.75	9.58333	42.6993	41.7965	shared	0.902829	novel
NA	chr9	40998770	G>A	G	A	ncRNA_intronic	FRG1HP	.	.	5	12	5.14286	11.4286	42.9625	45.7371	shared	-2.77456	novel
NA	chr9	40999240	C>G	C	G	ncRNA_intronic	FRG1HP	.	.	6.21429	15.2857	4.18182	11.7273	42.3458	37.9433	shared	4.40248	novel
NA	chr9	41000161	C>T	C	T	ncRNA_intronic	FRG1HP	.	.	8.17308	17.7885	7.76852	16.9537	47.2397	46.9312	shared	0.308526	novel
NA	chr9	41000371	C>T	C	T	ncRNA_intronic	FRG1HP	.	.	7.5	13.6591	7.35366	13.0366	56.2958	57.0951	shared	-0.799235	novel
NA	chr9	41000451	C>T	C	T	ncRNA_intronic	FRG1HP	.	.	6.84211	12	6.30137	11.1644	57.9577	56.9369	shared	1.02079	novel
NA	chr9	41000559	G>A	G	A	ncRNA_intronic	FRG1HP	.	.	5.85294	13.5588	5.74419	13.4186	43.6249	44.4939	shared	-0.869001	novel
NA	chr9	41000819	T>C	T	C	ncRNA_intronic	FRG1HP	.	.	5.85294	10.1471	5.45161	9.67742	59.018	56.3396	shared	2.67834	novel
NA	chr9	41001370	C>A	C	A	ncRNA_intronic	FRG1HP	.	.	8.14894	16	7.34862	13.945	50.7876	53.3148	shared	-2.52717	novel
NA	chr9	41001695	T>C	T	C	ncRNA_intronic	FRG1HP	.	.	8.66234	13.6883	8.9186	14.3605	63.4862	62.8492	shared	0.636978	novel
NA	chr9	41001805	T>C	T	C	ncRNA_intronic	FRG1HP	.	.	7.19512	11.8293	6.96491	12.0351	60.9516	58.4384	shared	2.51319	novel
NA	chr9	41002062	A>C	A	C	ncRNA_intronic	FRG1HP	.	.	4.63636	8.18182	3.875	7.875	56.8713	51.3431	shared	5.52821	novel
NA	chr9	41002812	C>G	C	G	ncRNA_intronic	FRG1HP	.	.	4.45455	11.8788	4.89189	11.3784	38.239	44.6423	shared	-6.40334	novel
NA	chr9	41002840	G>T	G	T	ncRNA_intronic	FRG1HP	.	.	5.38806	12.5522	5.61333	12.32	44.2101	47.146	shared	-2.93591	novel
NA	chr9	41003561	C>T	C	T	ncRNA_intronic	FRG1HP	.	.	5.57143	12.0714	5	11.1765	46.5785	45.0668	shared	1.51168	novel
NA	chr9	41003568	T>G	T	G	ncRNA_intronic	FRG1HP	.	.	6	13	5.05882	11.2353	46.6042	45.3572	shared	1.24701	novel
NA	chr9	41004133	G>T	G	T	ncRNA_intronic	FRG1HP	.	.	4.44444	13.4444	4.28571	11.1429	34.0549	38.3991	shared	-4.34413	novel
NA	chr9	41004835	C>T	C	T	ncRNA_intronic	FRG1HP	.	.	5.93548	10.1613	5.48276	9.7931	59.816	57.1761	shared	2.63988	novel
NA	chr9	41005097	C>T	C	T	ncRNA_intronic	FRG1HP	.	.	8.68317	18.2376	8.91429	17.6667	47.9196	50.9157	shared	-2.99607	novel
NA	chr9	41005474	G>A	G	A	ncRNA_intronic	FRG1HP	.	.	7.54023	13.7356	6.09412	11.7412	55.9813	52.3552	shared	3.6261	novel
NA	chr9	41006112	A>G	A	G	ncRNA_intronic	FRG1HP	.	.	11.0862	21.0259	10.7563	19.2353	53.995	55.6826	shared	-1.68751	novel
NA	chr9	41006188	A>G	A	G	ncRNA_intronic	FRG1HP	.	.	NA	NA	8.37255	13.9804	NA	59.5874	normal_only	-59.5874	novel
NA	chr9	41006719	C>G	C	G	ncRNA_intronic	FRG1HP	.	.	6.35	17.2	6.1875	17.3125	37.3852	35.9202	shared	1.46498	novel
NA	chr9	41006747	T>C	T	C	ncRNA_intronic	FRG1HP	.	.	6.58333	19.7083	5.52174	17.8261	35.3625	31.9564	shared	3.40612	novel
ENSG00000277778	chr9	41007095	G>A	G	A	ncRNA_exonic	PGM5P2	.	.	11.3423	20.7117	11.1795	19.5043	54.2779	56.847	shared	-2.56908	novel
NA	chr9	41007972	G>A	G	A	ncRNA_intronic	FRG1HP;PGM5P2	.	.	5.56	10.04	4.95918	8.89796	55.2048	56.8392	shared	-1.63437	novel
NA	chr9	41007985	A>G	A	G	ncRNA_intronic	FRG1HP;PGM5P2	.	.	5.11628	9.67442	4.94872	8.94872	53.3313	56.9519	shared	-3.62057	novel
NA	chr9	41008068	T>C	T	C	ncRNA_intronic	FRG1HP;PGM5P2	.	.	5.65116	10.2558	5.34884	10.186	56.8661	52.5888	shared	4.27734	novel
NA	chr9	41008285	G>A	G	A	ncRNA_intronic	FRG1HP;PGM5P2	.	.	5.6	11.88	4.33333	11.0952	47.6337	39.7134	shared	7.92027	novel
NA	chr9	41008739	C>G	C	G	ncRNA_intronic	FRG1HP;PGM5P2	.	.	6.2807	12.3684	5.90164	12.1148	50.7572	48.014	shared	2.74327	novel
NA	chr9	41012005	A>C	A	C	ncRNA_intronic	FRG1HP;PGM5P2	.	.	4.23077	10.2308	4.61538	12.6154	43.0403	39.4017	shared	3.63858	novel
NA	chr9	41012043	G>A	G	A	ncRNA_intronic	FRG1HP;PGM5P2	.	.	5.81132	11.5472	5.98508	11.3731	50.674	52.7596	shared	-2.08562	novel
NA	chr9	41013512	G>A	G	A	ncRNA_intronic	FRG1HP;PGM5P2	.	.	4.5	10	3.875	10.5	46.6789	37.5	shared	9.17888	novel
NA	chr9	41014226	T>C	T	C	ncRNA_intronic	FRG1HP;PGM5P2	.	.	6.5625	11.625	5.48649	9.48649	53.9752	59.1882	shared	-5.21298	novel
NA	chr9	41014643	G>C	G	C	ncRNA_intronic	FRG1HP;PGM5P2	.	.	5.66667	9.16667	4.33333	8.42857	62.3271	50.9575	shared	11.3696	novel
NA	chr9	41014971	C>T	C	T	ncRNA_intronic	FRG1HP;PGM5P2	.	.	4.77778	10.5556	4.90909	8.81818	46.0887	56.9674	shared	-10.8786	novel
NA	chr9	41015127	C>G	C	G	ncRNA_intronic	FRG1HP;PGM5P2	.	.	7.62121	12.6212	6.92135	11.9101	60.2935	58.6504	shared	1.64309	novel
NA	chr9	41015793	C>T	C	T	ncRNA_intronic	FRG1HP;PGM5P2	.	.	5.20833	11.3333	5.17647	10.8235	49.8299	48.247	shared	1.5829	novel
NA	chr9	41015828	T>C	T	C	ncRNA_intronic	FRG1HP;PGM5P2	.	.	6.61538	11.6154	6.16667	11.9333	60.5346	52.7324	shared	7.80215	novel
NA	chr9	41015856	T>G	T	G	ncRNA_intronic	FRG1HP;PGM5P2	.	.	5.51724	12.069	5.92857	12.3571	47.9268	48.1778	shared	-0.251038	novel
NA	chr9	41015861	T>G	T	G	ncRNA_intronic	FRG1HP;PGM5P2	.	.	5.66667	12.4545	6.02326	12.4651	48.1402	48.4565	shared	-0.316225	novel
NA	chr9	41015870	C>T	C	T	ncRNA_intronic	FRG1HP;PGM5P2	.	.	5.6	12.0889	6.05769	12.6731	49.1173	48.565	shared	0.552284	novel
NA	chr9	41016479	G>T	G	T	ncRNA_intronic	FRG1HP;PGM5P2	.	.	6.73529	11.1765	5.86956	10.3478	60.8972	56.8548	shared	4.04238	novel
NA	chr9	41016961	C>A	C	A	ncRNA_intronic	FRG1HP;PGM5P2	.	.	8.45946	13.1351	7.88333	13.0667	64.1126	60.7897	shared	3.32284	novel
NA	chr9	41017099	T>C	T	C	ncRNA_intronic	FRG1HP;PGM5P2	.	.	7.17241	16.2759	5.94444	14.9444	44.5765	40.3527	shared	4.22378	novel
NA	chr9	41017251	G>A	G	A	ncRNA_intronic	FRG1HP;PGM5P2	.	.	5.33333	9	5.72727	9.18182	63.4577	62.7411	shared	0.716676	novel
NA	chr9	41017920	G>A	G	A	ncRNA_intronic	FRG1HP;PGM5P2	.	.	6.575	10.325	5.58333	9.31667	64.1745	60.367	shared	3.80747	novel
NA	chr9	41018139	G>C	G	C	ncRNA_intronic	FRG1HP;PGM5P2	.	.	6.25	13.2188	6.04878	11.9756	48.9622	51.4903	shared	-2.52806	novel
NA	chr9	41018557	C>T	C	T	ncRNA_intronic	FRG1HP;PGM5P2	.	.	4.625	13	5	12.6667	40.9587	42.5457	shared	-1.58692	novel
NA	chr9	41018786	C>T	C	T	ncRNA_intronic	FRG1HP;PGM5P2	.	.	6.93478	16.6304	7.5614	18	44.2088	42.7412	shared	1.46761	novel
NA	chr9	41018892	A>G	A	G	ncRNA_intronic	FRG1HP;PGM5P2	.	.	7.05882	12.8039	6.4557	12.0506	56.5042	53.9286	shared	2.57561	novel
NA	chr9	41019101	C>T	C	T	ncRNA_intronic	FRG1HP;PGM5P2	.	.	7.80597	12.194	7.44565	11.8043	62.8922	62.8984	shared	-0.00613597	novel
NA	chr9	41019236	C>A	C	A	ncRNA_intronic	FRG1HP;PGM5P2	.	.	7.17391	11.4203	7.08974	11.218	62.5913	63.2032	shared	-0.611918	novel
NA	chr9	41019365	A>G	A	G	ncRNA_intronic	FRG1HP;PGM5P2	.	.	6.59649	10.1579	6.38554	10.1807	64.1869	62.6974	shared	1.48953	novel
NA	chr9	41019487	G>A	G	A	ncRNA_intronic	FRG1HP;PGM5P2	.	.	6.88462	10.6154	5.78947	9.07895	63.6295	63.8545	shared	-0.225032	novel
NA	chr9	41021078	A>T	A	T	ncRNA_intronic	FRG1HP;PGM5P2	.	.	7.5	12.1029	6.91837	12.1122	61.8162	56.9493	shared	4.86685	novel
NA	chr9	41021162	A>C	A	C	ncRNA_intronic	FRG1HP;PGM5P2	.	.	7.41304	12.6087	6.09459	11.1486	58.3468	55.4377	shared	2.90912	novel
NA	chr9	41021224	G>A	G	A	ncRNA_intronic	FRG1HP;PGM5P2	.	.	7.18182	12.9091	5.83019	11.3962	55.5386	51.1846	shared	4.35399	novel
NA	chr9	41021884	A>G	A	G	ncRNA_intronic	FRG1HP;PGM5P2	.	.	6.88	13.64	5.22581	11.3226	54.566	47.1933	shared	7.3727	novel
NA	chr9	41021968	C>T	C	T	ncRNA_intronic	FRG1HP;PGM5P2	.	.	6.4375	12.8125	5.35556	11.5333	51.8761	47.5354	shared	4.34075	novel
NA	chr9	41023039	T>C	T	C	ncRNA_intronic	FRG1HP;PGM5P2	.	.	9.04348	9.73913	8.16667	9.26667	93.2402	87.2618	shared	5.97837	novel
NA	chr9	41023316	G>C	G	C	ncRNA_intronic	FRG1HP;PGM5P2	.	.	6	8.75	4.73077	8.38462	68.2156	57.9288	shared	10.2869	novel
NA	chr9	41024883	A>G	A	G	ncRNA_intronic	FRG1HP;PGM5P2	.	.	4.53333	9.26667	4.29167	8.20833	50.6394	52.2863	shared	-1.6468	novel
NA	chr9	41026712	T>C	T	C	ncRNA_intronic	FRG1HP;PGM5P2	.	.	6.54545	14.1818	5	9.64706	46.9594	51.8058	shared	-4.84638	novel
NA	chr9	41026925	T>G	T	G	ncRNA_intronic	FRG1HP;PGM5P2	.	.	7.5	12.1333	5.71111	10.8222	61.9165	53.7231	shared	8.19341	novel
NA	chr9	41027203	T>C	T	C	ncRNA_intronic	FRG1HP;PGM5P2	.	.	6.57143	11.4286	6.64912	10.8772	58.2699	61.3372	shared	-3.06725	novel
NA	chr9	41027439	C>T	C	T	ncRNA_intronic	FRG1HP;PGM5P2	.	.	6.30769	14.6154	5.86486	13.8649	45.0929	43.5172	shared	1.57569	novel
NA	chr9	41027883	A>G	A	G	ncRNA_intronic	FRG1HP;PGM5P2	.	.	4	11.3077	NA	NA	39.0679	NA	tumor_only	39.0679	novel
NA	chr9	41027887	G>T	G	T	ncRNA_intronic	FRG1HP;PGM5P2	.	.	5	12.2308	4.5625	11.125	41.6843	43.5189	shared	-1.83463	novel
NA	chr9	41028078	C>A	C	A	ncRNA_intronic	FRG1HP;PGM5P2	.	.	9.21053	9.21053	7.51724	7.51724	100	100	shared	0	novel
NA	chr9	41028613	T>C	T	C	ncRNA_intronic	FRG1HP;PGM5P2	.	.	NA	NA	4.85714	7.5	NA	64.966	normal_only	-64.966	novel
NA	chr9	41028700	C>A	C	A	ncRNA_intronic	FRG1HP;PGM5P2	.	.	5	8.5	4.33333	8.33333	58.5566	52.4162	shared	6.14032	novel
NA	chr9	41028937	C>G	C	G	ncRNA_intronic	FRG1HP;PGM5P2	.	.	3.71429	7.85714	5.4	9.3	48.4184	59.0855	shared	-10.6671	novel
NA	chr9	41032373	C>T	C	T	ncRNA_intronic	FRG1HP;PGM5P2	.	.	5.09091	10.0909	5.17647	8.41177	52.0738	62.271	shared	-10.1973	novel
NA	chr9	41033920	G>A	G	A	ncRNA_intronic	FRG1HP;PGM5P2	.	.	6.12	11.64	5.4	10.28	53.3063	52.5984	shared	0.707873	novel
NA	chr9	41033921	T>A	T	A	ncRNA_intronic	FRG1HP;PGM5P2	.	.	5.6	11.16	5.16	10	50.9242	51.6365	shared	-0.712299	novel
NA	chr9	41033998	A>G	A	G	ncRNA_exonic	FRG1HP	.	.	7.08451	14.5211	6.27161	12.7778	50.649	49.7025	shared	0.94644	novel
NA	chr9	41034263	A>C	A	C	ncRNA_intronic	FRG1HP;PGM5P2	.	.	8.01471	15.8676	7.31633	14.1531	49.9036	52.1805	shared	-2.27691	novel
NA	chr9	41034388	C>A	C	A	ncRNA_intronic	FRG1HP;PGM5P2	.	.	7.8125	15.875	4.84211	15.3158	52.8919	34.6926	shared	18.1993	novel
NA	chr9	41034535	A>C	A	C	ncRNA_intronic	FRG1HP;PGM5P2	.	.	8.08929	15.1786	6.77108	12.759	53.754	53.8242	shared	-0.0701727	novel
NA	chr9	41035423	T>G	T	G	ncRNA_intronic	FRG1HP;PGM5P2	.	.	6.11111	9.22222	NA	NA	67.7213	NA	tumor_only	67.7213	novel
NA	chr9	41035813	C>T	C	T	ncRNA_intronic	FRG1HP;PGM5P2	.	.	6.44737	12.1316	5.66	10.92	52.4193	52.9743	shared	-0.555065	novel
NA	chr9	41035998	A>G	A	G	ncRNA_intronic	FRG1HP;PGM5P2	.	.	7.33333	14.0758	7.11494	12.4713	52.0122	57.4023	shared	-5.39013	novel
NA	chr9	41036019	T>C	T	C	ncRNA_intronic	FRG1HP;PGM5P2	.	.	6.63934	13.5082	6.07407	11.4444	50.3323	54.1986	shared	-3.86627	novel
NA	chr9	41036835	G>T	G	T	ncRNA_intronic	FRG1HP;PGM5P2	.	.	6	11.8485	5.2	9.95	52.0644	52.233	shared	-0.168663	novel
NA	chr9	41037214	A>G	A	G	ncRNA_intronic	FRG1HP;PGM5P2	.	.	5.60417	13.2917	4.5	12.2857	44.3256	38.1391	shared	6.18655	novel
NA	chr9	41037255	A>G	A	G	ncRNA_intronic	FRG1HP;PGM5P2	.	.	4.83333	11.8333	4.64583	11.25	43.6839	41.5239	shared	2.15992	novel
NA	chr9	41037268	A>G	A	G	ncRNA_intronic	FRG1HP;PGM5P2	.	.	4	12.0909	3.14286	10.7143	35.0593	31.3705	shared	3.68878	novel
NA	chr9	41037340	A>G	A	G	ncRNA_intronic	FRG1HP;PGM5P2	.	.	6.25	8.05	6.20833	8.16667	78.1548	75.3785	shared	2.77628	novel
NA	chr9	41037626	A>G	A	G	ncRNA_intronic	FRG1HP;PGM5P2	.	.	5.69697	15.197	5.2381	14.4524	40.1766	37.9607	shared	2.21585	novel
NA	chr9	41037660	A>G	A	G	ncRNA_exonic	FRG1HP	.	.	4.51724	18.2414	3.77778	16.3333	26.247	24.0195	shared	2.22751	novel
NA	chr9	41037663	G>A	G	A	ncRNA_exonic	FRG1HP	.	.	8.04	18.8	5.58824	16.5882	44.7879	37.1083	shared	7.67959	novel
NA	chr9	41037683	A>G	A	G	ncRNA_exonic	FRG1HP	.	.	5.97619	19.1429	4.7	16.2333	33.0269	30.9621	shared	2.06485	novel
NA	chr9	41037684	A>G	A	G	ncRNA_exonic	FRG1HP	.	.	5.97059	18.6618	5.19231	16.8846	33.9556	32.317	shared	1.63863	novel
NA	chr9	41037704	A>G	A	G	ncRNA_exonic	FRG1HP	.	.	5.27273	21	3.42857	15.1429	27.5534	23.9174	shared	3.63598	novel
NA	chr9	41037718	C>G	C	G	ncRNA_exonic	FRG1HP	.	.	7.6	16.1	4.86667	12.7333	49.6427	40.9246	shared	8.71802	novel
NA	chr9	41037721	A>G	A	G	ncRNA_exonic	FRG1HP	.	.	5	15.9231	4.75	14.5	33.0213	34.8732	shared	-1.85194	novel
NA	chr9	41037729	A>G	A	G	ncRNA_exonic	FRG1HP	.	.	7.82418	15.033	6.87059	13.8706	53.245	50.5227	shared	2.72236	novel
NA	chr9	41037763	C>T	C	T	ncRNA_exonic	FRG1HP	.	.	NA	NA	4.81818	14.0909	NA	35.7942	normal_only	-35.7942	novel
NA	chr9	41037976	T>C	T	C	ncRNA_exonic	FRG1HP	.	.	NA	NA	4.14286	10.8571	NA	38.3715	normal_only	-38.3715	novel
NA	chr9	41038530	A>G	A	G	ncRNA_exonic	FRG1HP	.	.	5	17.625	3.9	15.7	29.9048	26.6998	shared	3.20506	novel
ENSG00000277778	chr9	41039485	C>T	C	T	ncRNA_intronic	PGM5P2	.	.	6.66667	13.4359	5.36508	11.3968	51.9522	48.1172	shared	3.83498	novel
ENSG00000277778	chr9	41039561	C>T	C	T	ncRNA_intronic	PGM5P2	.	.	5.45455	12.6667	4.73469	10.5102	45.8157	46.7409	shared	-0.925184	novel
ENSG00000277778	chr9	41039941	T>A	T	A	ncRNA_intronic	PGM5P2	.	.	4.86667	9.33333	3.83333	8.66667	53.7122	44.9647	shared	8.74752	novel
ENSG00000277778	chr9	41042368	C>T	C	T	ncRNA_intronic	PGM5P2	.	.	5.94737	14.3684	4.71429	10.381	40.5213	47.4734	shared	-6.95207	novel
ENSG00000277778	chr9	41043337	A>T	A	T	ncRNA_intronic	PGM5P2	.	.	NA	NA	4.28571	9.71429	NA	45.805	normal_only	-45.805	novel
ENSG00000277778	chr9	41044386	C>G	C	G	ncRNA_intronic	PGM5P2	.	.	4.92308	10.6923	4.33333	8.77778	46.4465	50.5135	shared	-4.06697	novel
ENSG00000277778	chr9	41044624	C>T	C	T	ncRNA_exonic	PGM5P2	.	.	4.8	11.95	5.55556	11.1667	42.2353	49.3401	shared	-7.10472	novel
ENSG00000277778	chr9	41044909	T>A	T	A	ncRNA_intronic	PGM5P2	.	.	5.14286	11.4286	5.5	9	44.8016	61.4444	shared	-16.6429	novel
ENSG00000277778	chr9	41045085	G>A	G	A	ncRNA_intronic	PGM5P2	.	.	4.36364	9.36364	5	8.625	46.8994	58.7527	shared	-11.8533	novel
ENSG00000277778	chr9	41045284	T>C	T	C	ncRNA_intronic	PGM5P2	.	.	5.88235	11.2353	5.40909	10.3636	54.2764	52.2726	shared	2.00377	novel
ENSG00000277778	chr9	41046558	C>G	C	G	ncRNA_intronic	PGM5P2	.	.	5.24138	11.3448	5.19355	9.80645	49.904	53.8535	shared	-3.94945	novel
ENSG00000277778	chr9	41046616	A>G	A	G	ncRNA_intronic	PGM5P2	.	.	4.88889	11.6111	4.64706	9.76471	41.1544	48.2479	shared	-7.09346	novel
ENSG00000277778	chr9	41046718	A>C	A	C	ncRNA_intronic	PGM5P2	.	.	3.57143	9.57143	NA	NA	37.785	NA	tumor_only	37.785	novel
ENSG00000277778	chr9	41047537	T>C	T	C	ncRNA_intronic	PGM5P2	.	.	5.77778	11.6667	4.92308	9.15385	50.3439	56.0804	shared	-5.7365	novel
ENSG00000277778	chr9	41049082	A>G	A	G	ncRNA_intronic	PGM5P2	.	.	5.55556	12.3333	NA	NA	47.9637	NA	tumor_only	47.9637	novel
ENSG00000277778	chr9	41049113	C>T	C	T	ncRNA_intronic	PGM5P2	.	.	5.14286	12.4286	NA	NA	44.672	NA	tumor_only	44.672	novel
ENSG00000277778	chr9	41049887	G>C	G	C	ncRNA_intronic	PGM5P2	.	.	4.7	10.5	4.85714	10.7143	45.9244	46.032	shared	-0.107581	novel
ENSG00000277778	chr9	41053447	C>T	C	T	ncRNA_intronic	PGM5P2	.	.	NA	NA	4.28571	7.42857	NA	57.9365	normal_only	-57.9365	novel
ENSG00000277778	chr9	41054909	G>A	G	A	ncRNA_intronic	PGM5P2	.	.	4.77778	10.2222	4.2	8.3	47.0146	50.888	shared	-3.87338	novel
ENSG00000277778	chr9	41054945	C>A	C	A	ncRNA_intronic	PGM5P2	.	.	5	10.625	NA	NA	47.6864	NA	tumor_only	47.6864	novel
ENSG00000277778	chr9	41056626	C>T	C	T	ncRNA_intronic	PGM5P2	.	.	4.23529	8.94118	4.3	8.7	48.451	52.1001	shared	-3.64911	novel
ENSG00000277778	chr9	41060296	C>G	C	G	ncRNA_intronic	PGM5P2	.	.	5.2	9.9	4.375	9	52.2727	50.248	shared	2.02471	novel
ENSG00000277778	chr9	41062349	G>A	G	A	ncRNA_intronic	PGM5P2	.	.	4.75	11.875	NA	NA	44.1749	NA	tumor_only	44.1749	novel
ENSG00000277778	chr9	41062472	A>G	A	G	ncRNA_intronic	PGM5P2	.	.	5.57143	12.4286	NA	NA	49.1326	NA	tumor_only	49.1326	novel
ENSG00000277778	chr9	41063221	T>C	T	C	ncRNA_intronic	PGM5P2	.	.	5.46667	12.0667	4.8	9.86667	47.5349	50.1058	shared	-2.5709	novel
ENSG00000277778	chr9	41063861	T>C	T	C	ncRNA_intronic	PGM5P2	.	.	4.1	8.8	NA	NA	50.5027	NA	tumor_only	50.5027	novel
ENSG00000277778	chr9	41064125	G>A	G	A	ncRNA_intronic	PGM5P2	.	.	5.06667	10.1333	4.125	7.75	54.5351	54.9702	shared	-0.435097	novel
ENSG00000277778	chr9	41064209	G>A	G	A	ncRNA_intronic	PGM5P2	.	.	4.625	11.25	NA	NA	44.3768	NA	tumor_only	44.3768	novel
NA	chr9	41215183	C>T	C	T	intergenic	CBWD5;MIR4477A	.	.	9.85714	10.2857	NA	NA	95.8163	NA	tumor_only	95.8163	novel
NA	chr9	41215268	C>T	C	T	intergenic	CBWD5;MIR4477A	.	.	8.83333	9.25	NA	NA	96.3934	NA	tumor_only	96.3934	novel
NA	chr9	41215276	T>A	T	A	intergenic	CBWD5;MIR4477A	.	.	8.8	8.8	NA	NA	100	NA	tumor_only	100	novel
NA	chr9	41215280	G>A	G	A	intergenic	CBWD5;MIR4477A	.	.	8.41667	8.91667	NA	NA	94.7204	NA	tumor_only	94.7204	novel
NA	chr9	41215298	T>C	T	C	intergenic	CBWD5;MIR4477A	.	.	9	9.45454	NA	NA	95.6294	NA	tumor_only	95.6294	novel
NA	chr9	41358929	T>G	T	G	ncRNA_exonic	LOC107984035	.	.	8.92308	10.5769	8.51064	12.1064	86.9878	73.4412	shared	13.5465	novel
NA	chr9	41362148	G>T	G	T	ncRNA_intronic	LOC107984035	.	.	NA	NA	6	17.8889	NA	34.7879	normal_only	-34.7879	novel
NA	chr9	41363087	T>C	T	C	ncRNA_intronic	LOC107984035	.	.	NA	NA	5.4	14	NA	44.1825	normal_only	-44.1825	novel
NA	chr9	41365726	T>G	T	G	ncRNA_intronic	LOC107984035	.	.	NA	NA	6.5625	11	NA	59.4777	normal_only	-59.4777	novel
NA	chr9	41366230	A>T	A	T	ncRNA_intronic	LOC107984035	.	.	7.5	10.25	7.77778	13.5	74.9938	56.6943	shared	18.2994	novel
NA	chr9	41366456	A>T	A	T	ncRNA_intronic	LOC107984035	.	.	7	8.6	6.29412	10.5	85.4834	66.3545	shared	19.1289	novel
NA	chr9	41366459	T>A	T	A	ncRNA_intronic	LOC107984035	.	.	NA	NA	6	11.25	NA	54.9855	normal_only	-54.9855	novel
NA	chr9	41366462	T>A	T	A	ncRNA_intronic	LOC107984035	.	.	NA	NA	3.85714	11	NA	38.9796	normal_only	-38.9796	novel
NA	chr9	41366670	A>G	A	G	ncRNA_intronic	LOC107984035	.	.	7.23944	15.7183	9.08911	26.505	48.2001	35.6635	shared	12.5366	novel
NA	chr9	41366737	A>G	A	G	ncRNA_intronic	LOC107984035	.	.	7.14583	14.7917	7.40449	21.8652	48.976	35.1802	shared	13.7958	novel
NA	chr9	41367867	G>A	G	A	ncRNA_intronic	LOC107984035	.	.	NA	NA	6.21429	11.7857	NA	54.8336	normal_only	-54.8336	novel
NA	chr9	41368012	A>G	A	G	ncRNA_intronic	LOC107984035	.	.	5	17.7273	5.64706	24.7647	30.5949	23.2702	shared	7.32472	novel
NA	chr9	41368023	A>G	A	G	ncRNA_intronic	LOC107984035	.	.	12.7375	15.3125	16.8559	25.9491	82.2946	64.9065	shared	17.3882	novel
NA	chr9	41371942	C>T	C	T	ncRNA_intronic	LOC107984035	.	.	8.9	10.6	8.51429	12.9714	83.5913	69.6497	shared	13.9416	novel
NA	chr9	41373361	A>G	A	G	ncRNA_intronic	LOC107984035	.	.	5.91304	14.1739	5.51613	17.6129	42.0873	33.0792	shared	9.00811	novel
NA	chr9	41374327	A>G	A	G	ncRNA_intronic	LOC107984035	.	.	NA	NA	9.54546	20.2727	NA	43.5029	normal_only	-43.5029	novel
NA	chr9	41374347	C>T	C	T	ncRNA_intronic	LOC107984035	.	.	8.77778	10	7.47826	11.2174	85.388	66.4849	shared	18.9031	novel
NA	chr9	41374888	C>A	C	A	ncRNA_intronic	LOC107984035	.	.	8.875	12.125	7.94286	16.6857	70.9209	52.6557	shared	18.2652	novel
NA	chr9	41376898	G>T	G	T	ncRNA_intronic	LOC107984035	.	.	11.4516	13.5807	13.6615	23.5692	84.3791	63.4136	shared	20.9655	novel
NA	chr9	41377761	A>G	A	G	ncRNA_intronic	LOC107984035	.	.	NA	NA	7.24	13.72	NA	52.6245	normal_only	-52.6245	novel
NA	chr9	41379179	C>G	C	G	ncRNA_intronic	LOC107984035	.	.	10.9	14	8.825	14.3	75.2535	65.7796	shared	9.47385	novel
NA	chr9	41379348	T>G	T	G	ncRNA_intronic	LOC107984035	.	.	NA	NA	4.41667	10.25	NA	45.6629	normal_only	-45.6629	novel
NA	chr9	41379489	C>A	C	A	ncRNA_intronic	LOC107984035	.	.	8.3125	9.6875	11.7083	19.625	86.7807	66.6348	shared	20.146	novel
NA	chr9	41380177	T>G	T	G	ncRNA_intronic	LOC107984035	.	.	9.14286	11.9286	9.75862	18.8966	79.7084	55.053	shared	24.6554	novel
NA	chr9	41381542	G>A	G	A	ncRNA_intronic	LOC107984035	.	.	8	10.5455	8.11429	13.5429	76.6225	65.7716	shared	10.8509	novel
NA	chr9	41385815	C>G	C	G	ncRNA_intronic	LOC107984035	.	.	NA	NA	8.76191	13.5238	NA	67.0232	normal_only	-67.0232	novel
NA	chr9	41385830	T>C	T	C	ncRNA_intronic	LOC107984035	.	.	NA	NA	7.26316	14.7368	NA	50.2789	normal_only	-50.2789	novel
NA	chr9	41386072	A>G	A	G	ncRNA_intronic	LOC107984035	.	.	4.375	20.125	NA	NA	23.0679	NA	tumor_only	23.0679	novel
NA	chr9	41386073	A>G	A	G	ncRNA_intronic	LOC107984035	.	.	3.75	16.5	NA	NA	24.0174	NA	tumor_only	24.0174	novel
NA	chr9	41386093	C>T	C	T	ncRNA_intronic	LOC107984035	.	.	10.9091	19.7273	16.1579	47.2632	60.5625	35.3009	shared	25.2616	novel
NA	chr9	41386126	A>G	A	G	ncRNA_intronic	LOC107984035	.	.	5.76923	22.3077	NA	NA	28.9546	NA	tumor_only	28.9546	novel
NA	chr9	41386732	C>T	C	T	ncRNA_intronic	LOC107984035	.	.	NA	NA	6.7	11.4	NA	57.7944	normal_only	-57.7944	novel
NA	chr9	41388141	A>C	A	C	ncRNA_intronic	LOC107984035	.	.	NA	NA	7.21739	17.4348	NA	42.188	normal_only	-42.188	novel
NA	chr9	41388370	A>G	A	G	ncRNA_intronic	LOC107984035	.	.	NA	NA	5.5	11.9167	NA	50.3409	normal_only	-50.3409	novel
NA	chr9	41388690	C>T	C	T	ncRNA_intronic	LOC107984035	.	.	10.64	15.28	13.4889	30.7333	70.029	46.6613	shared	23.3677	novel
NA	chr9	41388814	A>G	A	G	ncRNA_intronic	LOC107984035	.	.	11.4146	13.8293	15.2319	24.1159	84.365	67.9545	shared	16.4105	novel
NA	chr9	41388864	C>T	C	T	ncRNA_intronic	LOC107984035	.	.	13.25	15.6667	14.6522	26.587	84.7063	58.2454	shared	26.4609	novel
NA	chr9	41388911	G>A	G	A	ncRNA_intronic	LOC107984035	.	.	12.5429	14.5143	14.9375	25.4062	87.778	64.9076	shared	22.8703	novel
NA	chr9	41389776	G>T	G	T	ncRNA_intronic	LOC107984035	.	.	5.88889	9.88889	5.73077	19.1154	60.1328	33.5799	shared	26.553	novel
NA	chr9	41390161	A>G	A	G	ncRNA_intronic	LOC107984035	.	.	NA	NA	5.82353	15.6471	NA	39.6943	normal_only	-39.6943	novel
NA	chr9	41390577	T>C	T	C	ncRNA_intronic	LOC107984035	.	.	NA	NA	7.69767	12.4419	NA	61.598	normal_only	-61.598	novel
NA	chr9	41391343	T>C	T	C	ncRNA_intronic	LOC107984035	.	.	NA	NA	6.3125	12.8125	NA	49.5848	normal_only	-49.5848	novel
NA	chr9	41391918	T>G	T	G	ncRNA_intronic	LOC107984035	.	.	10.3	12.4	7.34615	15.3077	82.3777	48.7617	shared	33.616	novel
NA	chr9	41392837	T>C	T	C	ncRNA_intronic	LOC107984035	.	.	NA	NA	5.54545	11.8182	NA	48.9269	normal_only	-48.9269	novel
NA	chr9	41393933	A>T	A	T	ncRNA_intronic	LOC107984035	.	.	NA	NA	5.9	20.6	NA	31.0091	normal_only	-31.0091	novel
NA	chr9	41395779	C>T	C	T	ncRNA_intronic	LOC107984035	.	.	NA	NA	6.46154	11.4615	NA	57.0293	normal_only	-57.0293	novel
NA	chr9	41396138	A>G	A	G	ncRNA_intronic	LOC107984035	.	.	NA	NA	5.52941	9.64706	NA	57.1996	normal_only	-57.1996	novel
NA	chr9	41396811	A>C	A	C	ncRNA_intronic	LOC107984035	.	.	NA	NA	3.75	7.875	NA	48.1151	normal_only	-48.1151	novel
NA	chr9	41396915	G>A	G	A	ncRNA_intronic	LOC107984035	.	.	NA	NA	5.33333	13.6667	NA	45.2266	normal_only	-45.2266	novel
NA	chr9	41397014	A>G	A	G	ncRNA_intronic	LOC107984035	.	.	NA	NA	7.70588	16.2353	NA	47.4384	normal_only	-47.4384	novel
NA	chr9	41398107	T>C	T	C	ncRNA_intronic	LOC107984035	.	.	NA	NA	5.5	10.125	NA	56.976	normal_only	-56.976	novel
NA	chr9	41402203	C>G	C	G	ncRNA_intronic	LOC107984035	.	.	NA	NA	5.13333	11.1333	NA	46.7505	normal_only	-46.7505	novel
NA	chr9	41403080	A>G	A	G	ncRNA_intronic	LOC107984035	.	.	NA	NA	10.75	10.75	NA	100	normal_only	-100	novel
NA	chr9	41403356	A>G	A	G	ncRNA_intronic	LOC107984035	.	.	NA	NA	5.63636	11.9091	NA	46.9922	normal_only	-46.9922	novel
NA	chr9	41404901	A>G	A	G	ncRNA_intronic	LOC107984035	.	.	NA	NA	13.7273	28.7273	NA	47.8891	normal_only	-47.8891	novel
NA	chr9	41406513	T>C	T	C	ncRNA_intronic	LOC107984035	.	.	NA	NA	5.33333	9.66667	NA	55.9724	normal_only	-55.9724	novel
NA	chr9	41407329	A>G	A	G	ncRNA_intronic	LOC107984035	.	.	12.5714	14	9.25	14.0938	89.1889	65.2403	shared	23.9487	novel
NA	chr9	41411778	A>G	A	G	ncRNA_intronic	LOC107984035	.	.	5.16667	10.75	5.27778	15.8611	48.1482	34.0596	shared	14.0886	novel
NA	chr9	41411862	A>G	A	G	ncRNA_intronic	LOC107984035	.	.	4.11111	8.66667	4.88571	12.8571	49.8986	39.0326	shared	10.866	novel
NA	chr9	41411938	A>G	A	G	ncRNA_intronic	LOC107984035	.	.	NA	NA	3.55556	11.4444	NA	32.4477	normal_only	-32.4477	novel
NA	chr9	41414388	A>G	A	G	ncRNA_intronic	LOC107984035	.	.	NA	NA	3.88235	12.8235	NA	31.2932	normal_only	-31.2932	novel
NA	chr9	41421909	G>C	G	C	ncRNA_intronic	LOC107984035	.	.	NA	NA	7.5	12.9167	NA	60.8864	normal_only	-60.8864	novel
NA	chr9	41422030	T>G	T	G	ncRNA_intronic	LOC107984035	.	.	7.71429	9	7.52381	14	84.6834	54.423	shared	30.2604	novel
NA	chr9	41423700	A>G	A	G	ncRNA_intronic	LOC107984035	.	.	NA	NA	7.9	12.2	NA	68.8269	normal_only	-68.8269	novel
NA	chr9	41426089	A>G	A	G	ncRNA_intronic	LOC107984035	.	.	3.77778	10.5556	4.2	18.95	39.1943	23.204	shared	15.9903	novel
NA	chr9	41430131	G>A	G	A	ncRNA_intronic	LOC107984035	.	.	NA	NA	6.8	14.7	NA	53.1272	normal_only	-53.1272	novel
NA	chr9	41431465	G>A	G	A	ncRNA_intronic	LOC107984035	.	.	NA	NA	6	12.1333	NA	50.4749	normal_only	-50.4749	novel
NA	chr9	41434277	A>G	A	G	ncRNA_intronic	LOC107984035	.	.	NA	NA	4.33333	11.4167	NA	39.9556	normal_only	-39.9556	novel
NA	chr9	41434449	G>A	G	A	ncRNA_intronic	LOC107984035	.	.	NA	NA	4.42857	11.1429	NA	44.7279	normal_only	-44.7279	novel
NA	chr9	41438856	G>T	G	T	ncRNA_intronic	LOC107984035	.	.	NA	NA	4.08333	16	NA	29.5365	normal_only	-29.5365	novel
NA	chr9	41439043	G>A	G	A	ncRNA_intronic	LOC107984035	.	.	NA	NA	7.11538	12.2308	NA	59.3925	normal_only	-59.3925	novel
NA	chr9	41441099	C>T	C	T	ncRNA_intronic	LOC107984035	.	.	NA	NA	6.75	10.4167	NA	66.2804	normal_only	-66.2804	novel
NA	chr9	41444139	A>G	A	G	ncRNA_intronic	LOC107984035	.	.	4.44444	12.6667	4.53333	18.6667	38.6003	25.3507	shared	13.2496	novel
NA	chr9	41447822	A>G	A	G	ncRNA_intronic	LOC107984035	.	.	NA	NA	7.69231	12	NA	71.5956	normal_only	-71.5956	novel
NA	chr9	41452856	A>T	A	T	ncRNA_intronic	LOC107984035	.	.	NA	NA	4.3125	8.3125	NA	56.5377	normal_only	-56.5377	novel
NA	chr9	41455239	T>C	T	C	ncRNA_intronic	LOC107984035	.	.	NA	NA	6.52	14.32	NA	48.5293	normal_only	-48.5293	novel
NA	chr9	41457184	G>A	G	A	ncRNA_intronic	LOC107984035	.	.	NA	NA	4.28571	9.71429	NA	44.1497	normal_only	-44.1497	novel
NA	chr9	41471845	A>G	A	G	ncRNA_intronic	LOC107984035	.	.	NA	NA	4.72727	8.72727	NA	54.1306	normal_only	-54.1306	novel
NA	chr9	41473225	A>G	A	G	ncRNA_intronic	LOC107984035	.	.	NA	NA	5.04545	8.68182	NA	59.4023	normal_only	-59.4023	novel
NA	chr9	41473247	A>G	A	G	ncRNA_intronic	LOC107984035	.	.	NA	NA	4.10526	9.57895	NA	45.6966	normal_only	-45.6966	novel
NA	chr9	41473545	A>G	A	G	ncRNA_intronic	LOC107984035	.	.	NA	NA	3.85714	12.0952	NA	33.0515	normal_only	-33.0515	novel
NA	chr9	41473559	A>G	A	G	ncRNA_intronic	LOC107984035	.	.	NA	NA	3.6875	12.75	NA	29.6506	normal_only	-29.6506	novel
NA	chr9	41473563	A>G	A	G	ncRNA_intronic	LOC107984035	.	.	NA	NA	4.6	11.2	NA	42.0907	normal_only	-42.0907	novel
NA	chr9	41473749	A>G	A	G	ncRNA_intronic	LOC107984035	.	.	NA	NA	3.54546	10.7273	NA	33.3155	normal_only	-33.3155	novel
NA	chr9	41474960	A>G	A	G	ncRNA_exonic	LOC107984035	.	.	7.125	9.125	6.68	16.08	79.0043	45.2255	shared	33.7788	novel
NA	chr9	41479968	A>G	A	G	ncRNA_exonic	LOC107984035	.	.	11.2	12.1	7.79487	14.4615	91.8333	59.4022	shared	32.4311	novel
NA	chr9	41480798	T>G	T	G	ncRNA_exonic	LOC107984035	.	.	NA	NA	8.11538	8.11538	NA	100	normal_only	-100	novel
NA	chr9	41495768	G>A	G	A	intergenic	LOC107984035;FAM27E2	.	.	NA	NA	9.27027	10.6216	NA	87.0878	normal_only	-87.0878	novel
NA	chr9	41500341	T>C	T	C	intergenic	LOC107984035;FAM27E2	.	.	NA	NA	7.92308	9.76923	NA	83.3507	normal_only	-83.3507	novel
NA	chr9	41644630	A>T	A	T	intergenic	LOC107984035;FAM27E2	.	.	10.4	10.9	NA	NA	95.8368	NA	tumor_only	95.8368	novel
NA	chr9	41659761	G>A	G	A	intergenic	FAM27E2;FAM242F	.	.	NA	NA	3.9	8.4	NA	48.5101	normal_only	-48.5101	novel
NA	chr9	41660664	G>C	G	C	intergenic	FAM27E2;FAM242F	.	.	NA	NA	7.5	8.5	NA	88.4763	normal_only	-88.4763	novel
NA	chr9	41660935	G>T	G	T	intergenic	FAM27E2;FAM242F	.	.	NA	NA	6.28571	6.71429	NA	93.5374	normal_only	-93.5374	novel
NA	chr9	41661550	C>T	C	T	intergenic	FAM27E2;FAM242F	.	.	NA	NA	4.125	8.875	NA	51.7974	normal_only	-51.7974	novel
NA	chr9	41666810	G>A	G	A	intergenic	FAM27E2;FAM242F	.	.	NA	NA	9	9	NA	100	normal_only	-100	novel
NA	chr9	41691930	T>C	T	C	intergenic	FAM27E2;FAM242F	.	.	7.71429	7.71429	7.2	7.2	100	100	shared	0	novel
NA	chr9	42926720	A>G	A	G	intergenic	XLOC_007697;LOC102724904	.	.	NA	NA	3.53846	9.69231	NA	39.327	normal_only	-39.327	novel
NA	chr9	42926733	A>G	A	G	intergenic	XLOC_007697;LOC102724904	.	.	NA	NA	3.8	10.1	NA	39.2288	normal_only	-39.2288	novel
NA	chr9	42926853	G>C	G	C	intergenic	XLOC_007697;LOC102724904	.	.	NA	NA	5.29167	9.16667	NA	60.5262	normal_only	-60.5262	novel
NA	chr9	42931600	A>G	A	G	intergenic	XLOC_007697;LOC102724904	.	.	NA	NA	4.14286	8.57143	NA	50.8674	normal_only	-50.8674	novel
NA	chr9	42931620	A>G	A	G	intergenic	XLOC_007697;LOC102724904	.	.	NA	NA	3.875	9.5	NA	43.3653	normal_only	-43.3653	novel
NA	chr9	42931683	A>G	A	G	intergenic	XLOC_007697;LOC102724904	.	.	NA	NA	4.57143	8.28571	NA	56.5739	normal_only	-56.5739	novel
NA	chr9	42932095	A>G	A	G	intergenic	XLOC_007697;LOC102724904	.	.	NA	NA	4.35714	7.92857	NA	57.5399	normal_only	-57.5399	novel
NA	chr9	42934728	G>A	G	A	intergenic	XLOC_007697;LOC102724904	.	.	NA	NA	5.15789	9.10526	NA	57.5522	normal_only	-57.5522	novel
NA	chr9	42938766	A>G	A	G	intergenic	XLOC_007697;LOC102724904	.	.	NA	NA	4.41176	8.82353	NA	50.929	normal_only	-50.929	novel
NA	chr9	42938771	A>G	A	G	intergenic	XLOC_007697;LOC102724904	.	.	NA	NA	4.33333	8.6	NA	51.8227	normal_only	-51.8227	novel
NA	chr9	42938883	A>G	A	G	intergenic	XLOC_007697;LOC102724904	.	.	NA	NA	3.57143	11	NA	33.5297	normal_only	-33.5297	novel
NA	chr9	42938885	A>G	A	G	intergenic	XLOC_007697;LOC102724904	.	.	NA	NA	4.15385	10.5385	NA	41.0969	normal_only	-41.0969	novel
NA	chr9	42939036	C>T	C	T	intergenic	XLOC_007697;LOC102724904	.	.	7	9.28571	7.72059	10.9559	76.9048	70.4167	shared	6.48805	novel
NA	chr9	42940581	A>G	A	G	intergenic	XLOC_007697;LOC102724904	.	.	NA	NA	4.375	7.5	NA	58.9137	normal_only	-58.9137	novel
NA	chr9	42941250	A>G	A	G	intergenic	XLOC_007697;LOC102724904	.	.	NA	NA	5.375	9.25	NA	58.3234	normal_only	-58.3234	novel
NA	chr9	42947071	G>A	G	A	intergenic	XLOC_007697;LOC102724904	.	.	NA	NA	8	8.75	NA	92.1875	normal_only	-92.1875	novel
NA	chr9	42947252	C>T	C	T	intergenic	XLOC_007697;LOC102724904	.	.	NA	NA	6.72727	15.6818	NA	43.1537	normal_only	-43.1537	novel
NA	chr9	42947424	G>A	G	A	intergenic	XLOC_007697;LOC102724904	.	.	NA	NA	5.64286	10.4286	NA	53.214	normal_only	-53.214	novel
NA	chr9	42950814	G>T	G	T	intergenic	XLOC_007697;LOC102724904	.	.	NA	NA	3.8	10.1333	NA	41.7029	normal_only	-41.7029	novel
ENSG00000107104	chr9	515230	A>G	A	G	intronic	KANK1	.	.	NA	NA	4.58333	12.0833	NA	38.0772	normal_only	-38.0772	novel
ENSG00000107104	chr9	515234	A>G	A	G	intronic	KANK1	.	.	4.33333	12.6667	3.44444	11.4444	35.111	31.2528	shared	3.85819	novel
ENSG00000107104	chr9	608244	A>G	A	G	intronic	KANK1	.	.	NA	NA	5.3	8.1	NA	65.6929	normal_only	-65.6929	novel
NA	chr9	61341080	C>T	C	T	intergenic	FAM74A4;FAM27C	.	.	NA	NA	6.7	11.5	NA	59.504	normal_only	-59.504	novel
NA	chr9	61358758	A>G	A	G	intergenic	FAM74A4;FAM27C	.	.	NA	NA	6.77778	11.2222	NA	62.5196	normal_only	-62.5196	novel
NA	chr9	61380570	A>G	A	G	intergenic	FAM74A4;FAM27C	.	.	NA	NA	5.2	14.4	NA	35.8492	normal_only	-35.8492	novel
ENSG00000231527	chr9	61856221	G>T	G	T	downstream	FAM27C	.	.	14.8	21.9333	NA	NA	68.5102	NA	tumor_only	68.5102	novel
ENSG00000231527	chr9	61856229	G>T	G	T	downstream	FAM27C	.	.	17.0714	22	NA	NA	78.0094	NA	tumor_only	78.0094	novel
ENSG00000231527	chr9	61856235	T>A	T	A	downstream	FAM27C	.	.	21.7857	21.8571	NA	NA	99.8016	NA	tumor_only	99.8016	novel
ENSG00000231527	chr9	61856316	C>G	C	G	downstream	FAM27C	.	.	13.8889	17.3333	NA	NA	80.5122	NA	tumor_only	80.5122	novel
ENSG00000231527	chr9	61856335	C>G	C	G	downstream	FAM27C	.	.	15.5714	17.6429	NA	NA	87.2039	NA	tumor_only	87.2039	novel
NA	chr9	61856758	A>T	A	T	intergenic	FAM27C;LOC105379807	.	.	9.07692	17.6923	NA	NA	55.6941	NA	tumor_only	55.6941	novel
NA	chr9	61856762	G>A	G	A	intergenic	FAM27C;LOC105379807	.	.	9.71429	19.9286	NA	NA	51.6809	NA	tumor_only	51.6809	novel
NA	chr9	61856917	G>A	G	A	intergenic	FAM27C;LOC105379807	.	.	24	25	NA	NA	94.9861	NA	tumor_only	94.9861	novel
NA	chr9	61857069	T>A	T	A	intergenic	FAM27C;LOC105379807	.	.	5.57143	11.2857	5	10.0769	51.4757	49.1772	shared	2.29852	novel
NA	chr9	61862753	G>A	G	A	upstream	LOC105379807	.	.	NA	NA	4	8.71429	NA	46.3095	normal_only	-46.3095	novel
NA	chr9	61864750	G>A	G	A	intergenic	LOC105379807;LOC102723709	.	.	4.76923	9.92308	4.9697	11.4848	50.7784	44.6663	shared	6.11205	novel
NA	chr9	61868096	A>G	A	G	ncRNA_intronic	LOC102723709	.	.	NA	NA	3.875	9.75	NA	39.9779	normal_only	-39.9779	novel
NA	chr9	61917489	A>C	A	C	intergenic	LOC102723709;LOC102724238	.	.	8.91892	20.2162	6.89796	19.102	48.3637	38.2195	shared	10.1442	novel
NA	chr9	61917581	T>C	T	C	intergenic	LOC102723709;LOC102724238	.	.	6	15.6471	4.89655	16.931	43.2857	31.7562	shared	11.5295	novel
NA	chr9	61927890	A>G	A	G	intergenic	LOC102723709;LOC102724238	.	.	NA	NA	3.5	8.625	NA	44.0297	normal_only	-44.0297	novel
NA	chr9	61974608	A>G	A	G	intergenic	LOC102723709;LOC102724238	.	.	7	10	NA	NA	66.7472	NA	tumor_only	66.7472	novel
NA	chr9	62376731	T>C	T	C	ncRNA_exonic	FGF7P6;LOC102724238;LOC554249	.	.	NA	NA	4.57143	10.5714	NA	47.0402	normal_only	-47.0402	novel
NA	chr9	62800391	G>A	G	A	intergenic	LOC103908604;LINC01410	.	.	NA	NA	4.11111	12.3333	NA	35.2407	normal_only	-35.2407	novel
NA	chr9	62800433	C>A	C	A	intergenic	LOC103908604;LINC01410	.	.	5.33333	13.3333	4.54839	11.7742	40.0966	39.4559	shared	0.640681	novel
ENSG00000238113	chr9	62806331	C>A	C	A	ncRNA_intronic	LINC01410	.	.	8.73529	14.4706	5.55556	9.88889	62.0022	55.5027	shared	6.49953	novel
ENSG00000238113	chr9	62806333	G>T	G	T	ncRNA_intronic	LINC01410	.	.	8.40625	14.0625	5.5	9.625	62.3879	56.327	shared	6.06088	novel
ENSG00000238113	chr9	62809366	A>C	A	C	ncRNA_intronic	LINC01410	.	.	4.625	12.125	NA	NA	42.6155	NA	tumor_only	42.6155	novel
NA	chr9	62899887	G>A	G	A	downstream	LOC728673	.	.	NA	NA	6.26667	18.4	NA	36.6247	normal_only	-36.6247	novel
NA	chr9	63834261	C>A	C	A	ncRNA_intronic	FRG1JP	.	.	NA	NA	7.57143	9.28571	NA	82.684	normal_only	-82.684	novel
NA	chr9	64073950	T>C	T	C	intergenic	FLJ43315;ANKRD20A4-ANKRD20A20P	.	.	NA	NA	8.875	9	NA	98.4375	normal_only	-98.4375	novel
NA	chr9	64073962	A>G	A	G	intergenic	FLJ43315;ANKRD20A4-ANKRD20A20P	.	.	NA	NA	11.2162	11.2838	NA	99.3919	normal_only	-99.3919	novel
NA	chr9	64074002	G>A	G	A	intergenic	FLJ43315;ANKRD20A4-ANKRD20A20P	.	.	NA	NA	36.7788	36.9231	NA	99.6014	normal_only	-99.6014	novel
NA	chr9	64075105	A>G	A	G	intergenic	FLJ43315;ANKRD20A4-ANKRD20A20P	.	.	NA	NA	11.8965	11.9655	NA	99.4474	normal_only	-99.4474	novel
NA	chr9	64075107	T>C	T	C	intergenic	FLJ43315;ANKRD20A4-ANKRD20A20P	.	.	NA	NA	11.8621	11.9655	NA	99.1821	normal_only	-99.1821	novel
NA	chr9	64075122	C>A	C	A	intergenic	FLJ43315;ANKRD20A4-ANKRD20A20P	.	.	NA	NA	11.75	11.8056	NA	99.5491	normal_only	-99.5491	novel
NA	chr9	64075178	T>C	T	C	intergenic	FLJ43315;ANKRD20A4-ANKRD20A20P	.	.	NA	NA	21.301	21.3495	NA	99.7822	normal_only	-99.7822	novel
NA	chr9	64075193	C>A	C	A	intergenic	FLJ43315;ANKRD20A4-ANKRD20A20P	.	.	NA	NA	21.8911	21.9604	NA	99.6884	normal_only	-99.6884	novel
NA	chr9	64075204	A>G	A	G	intergenic	FLJ43315;ANKRD20A4-ANKRD20A20P	.	.	NA	NA	21.5	21.5784	NA	99.6152	normal_only	-99.6152	novel
NA	chr9	64075258	G>A	G	A	intergenic	FLJ43315;ANKRD20A4-ANKRD20A20P	.	.	NA	NA	27	27.0374	NA	99.8627	normal_only	-99.8627	novel
NA	chr9	64075259	C>T	C	T	intergenic	FLJ43315;ANKRD20A4-ANKRD20A20P	.	.	NA	NA	27.028	27.0654	NA	99.8627	normal_only	-99.8627	novel
NA	chr9	64075316	A>T	A	T	intergenic	FLJ43315;ANKRD20A4-ANKRD20A20P	.	.	NA	NA	23.6852	23.7593	NA	99.6967	normal_only	-99.6967	novel
NA	chr9	64075356	T>C	T	C	intergenic	FLJ43315;ANKRD20A4-ANKRD20A20P	.	.	NA	NA	13.44	13.5733	NA	98.9422	normal_only	-98.9422	novel
NA	chr9	64075379	C>T	C	T	intergenic	FLJ43315;ANKRD20A4-ANKRD20A20P	.	.	NA	NA	11.8947	12	NA	99.1873	normal_only	-99.1873	novel
NA	chr9	64075386	C>G	C	G	intergenic	FLJ43315;ANKRD20A4-ANKRD20A20P	.	.	NA	NA	10.9	11.1	NA	98.2857	normal_only	-98.2857	novel
ENSG00000147854	chr9	6425616	A>G	A	G	intronic	UHRF2	.	.	3.625	9.75	NA	NA	38.2165	NA	tumor_only	38.2165	novel
NA	chr9	64371840	T>C	T	C	ncRNA_intronic	ANKRD20A4-ANKRD20A20P	.	.	NA	NA	35.0714	83	NA	43.3624	normal_only	-43.3624	novel
NA	chr9	64373199	C>T	C	T	ncRNA_exonic	ANKRD20A4-ANKRD20A20P	.	.	NA	NA	8.06122	21.0204	NA	41.7571	normal_only	-41.7571	novel
NA	chr9	64373224	C>A	C	A	ncRNA_exonic	ANKRD20A4-ANKRD20A20P	.	.	NA	NA	10.7976	21.9524	NA	51.9918	normal_only	-51.9918	novel
NA	chr9	64373266	G>A	G	A	ncRNA_exonic	ANKRD20A4-ANKRD20A20P	.	.	NA	NA	11.2	19.2824	NA	59.6731	normal_only	-59.6731	novel
NA	chr9	64442412	A>G	A	G	ncRNA_intronic	ANKRD20A4-ANKRD20A20P	.	.	NA	NA	3.7	14.8	NA	26.6499	normal_only	-26.6499	novel
NA	chr9	64442769	A>G	A	G	ncRNA_intronic	ANKRD20A4-ANKRD20A20P	.	.	NA	NA	5.42857	17.1071	NA	33.4794	normal_only	-33.4794	novel
NA	chr9	64442773	A>G	A	G	ncRNA_intronic	ANKRD20A4-ANKRD20A20P	.	.	NA	NA	4.60714	15.3929	NA	31.0132	normal_only	-31.0132	novel
NA	chr9	64450196	A>G	A	G	ncRNA_intronic	ANKRD20A4-ANKRD20A20P	.	.	NA	NA	4	13.4286	NA	31.934	normal_only	-31.934	novel
NA	chr9	64450209	A>G	A	G	ncRNA_intronic	ANKRD20A4-ANKRD20A20P	.	.	NA	NA	4.63158	12.2632	NA	39.4797	normal_only	-39.4797	novel
NA	chr9	64452084	A>G	A	G	ncRNA_intronic	ANKRD20A4-ANKRD20A20P	.	.	NA	NA	5.3913	12.8261	NA	42.7409	normal_only	-42.7409	novel
NA	chr9	64452117	A>G	A	G	ncRNA_intronic	ANKRD20A4-ANKRD20A20P	.	.	NA	NA	7.60417	11.8125	NA	64.4035	normal_only	-64.4035	novel
NA	chr9	64452130	A>G	A	G	ncRNA_intronic	ANKRD20A4-ANKRD20A20P	.	.	NA	NA	9.2	12.04	NA	76.1708	normal_only	-76.1708	novel
NA	chr9	64452173	A>G	A	G	ncRNA_intronic	ANKRD20A4-ANKRD20A20P	.	.	NA	NA	4.25	15.75	NA	29.4338	normal_only	-29.4338	novel
NA	chr9	64452604	A>G	A	G	ncRNA_intronic	ANKRD20A4-ANKRD20A20P	.	.	NA	NA	4.61538	18.2308	NA	28.6933	normal_only	-28.6933	novel
NA	chr9	64452605	A>G	A	G	ncRNA_intronic	ANKRD20A4-ANKRD20A20P	.	.	NA	NA	4.625	18.875	NA	25.8633	normal_only	-25.8633	novel
NA	chr9	64452628	A>G	A	G	ncRNA_intronic	ANKRD20A4-ANKRD20A20P	.	.	NA	NA	5.44737	18.7895	NA	31.2611	normal_only	-31.2611	novel
NA	chr9	64453533	A>G	A	G	ncRNA_intronic	ANKRD20A4-ANKRD20A20P	.	.	NA	NA	8.65789	11.6316	NA	73.996	normal_only	-73.996	novel
NA	chr9	64453698	A>G	A	G	ncRNA_intronic	ANKRD20A4-ANKRD20A20P	.	.	NA	NA	5.18182	10.6364	NA	46.7966	normal_only	-46.7966	novel
NA	chr9	64453701	A>G	A	G	ncRNA_intronic	ANKRD20A4-ANKRD20A20P	.	.	NA	NA	5.5	10.8333	NA	52.1444	normal_only	-52.1444	novel
NA	chr9	64456233	A>G	A	G	ncRNA_intronic	ANKRD20A4-ANKRD20A20P	.	.	NA	NA	7.375	12.25	NA	61.0622	normal_only	-61.0622	novel
NA	chr9	64458696	A>G	A	G	ncRNA_intronic	ANKRD20A4-ANKRD20A20P	.	.	NA	NA	4.11111	11.2222	NA	36.7115	normal_only	-36.7115	novel
NA	chr9	64459418	A>G	A	G	ncRNA_intronic	ANKRD20A4-ANKRD20A20P	.	.	NA	NA	3.28571	9.71429	NA	35.2582	normal_only	-35.2582	novel
ENSG00000147854	chr9	6446332	A>G	A	G	intronic	UHRF2	.	.	4.10714	8.60714	NA	NA	49.1624	NA	tumor_only	49.1624	novel
NA	chr9	64463979	A>G	A	G	ncRNA_exonic	FAM95B1;LOC105379252	.	.	NA	NA	6.04167	12.9167	NA	47.5837	normal_only	-47.5837	novel
NA	chr9	64465803	G>A	G	A	ncRNA_intronic	ANKRD20A4-ANKRD20A20P;FAM95B1;LOC105379252	.	.	NA	NA	5.84615	12	NA	49.9095	normal_only	-49.9095	novel
ENSG00000147854	chr9	6458924	A>G	A	G	intronic	UHRF2	.	.	3.375	11.75	NA	NA	30.9989	NA	tumor_only	30.9989	novel
NA	chr9	64698688	G>A	G	A	ncRNA_intronic	LOC100996643;LOC101928195;LOC101929583;LOC105379443	.	.	NA	NA	36.7826	43.6087	NA	83.9388	normal_only	-83.9388	novel
NA	chr9	64715109	G>A	G	A	intergenic	LOC100996643;LOC101928381	.	.	NA	NA	9	11.125	NA	75.8829	normal_only	-75.8829	novel
NA	chr9	64722626	T>G	T	G	intergenic	LOC100996643;LOC101928381	.	.	NA	NA	5.8	18.3	NA	35.1971	normal_only	-35.1971	novel
NA	chr9	65202035	A>C	A	C	intergenic	LOC105379443;FOXD4L5	.	.	NA	NA	14.1429	14.4286	NA	97.9692	normal_only	-97.9692	novel
NA	chr9	65202038	G>A	G	A	intergenic	LOC105379443;FOXD4L5	.	.	NA	NA	14.2308	14.5385	NA	97.813	normal_only	-97.813	novel
NA	chr9	65202049	T>C	T	C	intergenic	LOC105379443;FOXD4L5	.	.	NA	NA	7.14286	15.1429	NA	47.7001	normal_only	-47.7001	novel
NA	chr9	65202051	T>C	T	C	intergenic	LOC105379443;FOXD4L5	.	.	NA	NA	7.14286	15	NA	48.0761	normal_only	-48.0761	novel
NA	chr9	65206988	G>T	G	T	intergenic	LOC105379443;FOXD4L5	.	.	9.75	13.75	13.0182	16.7091	75.1367	78.5179	shared	-3.38126	novel
NA	chr9	65308889	A>G	A	G	intergenic	FOXD4L5;CBWD5	.	.	NA	NA	90.8182	90.8182	NA	100	normal_only	-100	novel
NA	chr9	65308921	A>G	A	G	intergenic	FOXD4L5;CBWD5	.	.	NA	NA	49.3478	49.4348	NA	99.8332	normal_only	-99.8332	novel
NA	chr9	65308938	A>G	A	G	intergenic	FOXD4L5;CBWD5	.	.	NA	NA	24.3636	24.4546	NA	99.6525	normal_only	-99.6525	novel
NA	chr9	65308962	C>T	C	T	intergenic	FOXD4L5;CBWD5	.	.	NA	NA	21.7273	21.9546	NA	98.8228	normal_only	-98.8228	novel
NA	chr9	65386679	G>C	G	C	intergenic	FOXD4L5;CBWD5	.	.	9.4	11	11.8158	11.921	89.3615	99.1338	shared	-9.77228	novel
NA	chr9	65386687	G>A	G	A	intergenic	FOXD4L5;CBWD5	.	.	NA	NA	7.09091	12.7576	NA	57.6367	normal_only	-57.6367	novel
NA	chr9	65386725	C>T	C	T	intergenic	FOXD4L5;CBWD5	.	.	NA	NA	7.07143	17.5	NA	46.2982	normal_only	-46.2982	novel
NA	chr9	65386749	C>A	C	A	intergenic	FOXD4L5;CBWD5	.	.	10.5	11.8214	13.5135	14.2027	89.8619	95.6923	shared	-5.83038	novel
NA	chr9	65386754	A>T	A	T	intergenic	FOXD4L5;CBWD5	.	.	11.6429	11.6429	14.1351	14.1486	100	99.8499	shared	0.15015	novel
NA	chr9	65386761	C>G	C	G	intergenic	FOXD4L5;CBWD5	.	.	11.3846	11.7308	14.3056	14.3194	96.9093	99.8457	shared	-2.93634	novel
NA	chr9	65387383	A>G	A	G	intergenic	FOXD4L5;CBWD5	.	.	9.22222	9.22222	NA	NA	100	NA	tumor_only	100	novel
NA	chr9	65387410	T>G	T	G	intergenic	FOXD4L5;CBWD5	.	.	9.33333	9.33333	NA	NA	100	NA	tumor_only	100	novel
NA	chr9	65387423	T>G	T	G	intergenic	FOXD4L5;CBWD5	.	.	9.875	9.875	NA	NA	100	NA	tumor_only	100	novel
NA	chr9	65387479	G>T	G	T	intergenic	FOXD4L5;CBWD5	.	.	9.4	10.9	NA	NA	86.0651	NA	tumor_only	86.0651	novel
NA	chr9	65387510	C>A	C	A	intergenic	FOXD4L5;CBWD5	.	.	11.5833	12.5	NA	NA	92.7798	NA	tumor_only	92.7798	novel
NA	chr9	65387563	C>T	C	T	intergenic	FOXD4L5;CBWD5	.	.	12	12.4286	NA	NA	96.5202	NA	tumor_only	96.5202	novel
NA	chr9	65387569	C>T	C	T	intergenic	FOXD4L5;CBWD5	.	.	10.8571	11.1429	NA	NA	97.6191	NA	tumor_only	97.6191	novel
NA	chr9	65387724	G>A	G	A	intergenic	FOXD4L5;CBWD5	.	.	8.57143	9.14286	NA	NA	93.0891	NA	tumor_only	93.0891	novel
NA	chr9	65395272	G>A	G	A	intergenic	FOXD4L5;CBWD5	.	.	13.625	13.625	NA	NA	100	NA	tumor_only	100	novel
NA	chr9	65647619	A>G	A	G	intergenic	FOXD4L5;CBWD5	.	.	6.8	11.4	6.7234	15.2128	59.2976	45.2835	shared	14.0141	novel
NA	chr9	65648581	A>G	A	G	intergenic	FOXD4L5;CBWD5	.	.	10.66	12.32	13.7647	18.5294	85.9031	74.076	shared	11.8271	novel
NA	chr9	65648623	A>G	A	G	intergenic	FOXD4L5;CBWD5	.	.	9.78182	13.2727	14.1111	20.8241	73.962	67.6611	shared	6.30089	novel
NA	chr9	65648696	C>T	C	T	intergenic	FOXD4L5;CBWD5	.	.	NA	NA	5.88889	19.5556	NA	30.2044	normal_only	-30.2044	novel
NA	chr9	65648733	T>G	T	G	intergenic	FOXD4L5;CBWD5	.	.	7.45	12.95	9.25	19.3167	60.999	47.8641	shared	13.135	novel
NA	chr9	65649173	G>A	G	A	intergenic	FOXD4L5;CBWD5	.	.	NA	NA	5.63636	10.8182	NA	54.156	normal_only	-54.156	novel
NA	chr9	65649511	C>T	C	T	intergenic	FOXD4L5;CBWD5	.	.	4.11111	11.5556	4.58824	13.7059	39.8128	36.6152	shared	3.19759	novel
NA	chr9	65649608	G>A	G	A	intergenic	FOXD4L5;CBWD5	.	.	5.35	14.6	6.54902	19.7255	39.3077	35.0939	shared	4.21386	novel
NA	chr9	65649936	G>A	G	A	intergenic	FOXD4L5;CBWD5	.	.	5.57143	10.8571	5.23077	12.4615	50.428	42.7238	shared	7.70425	novel
NA	chr9	65650075	T>G	T	G	intergenic	FOXD4L5;CBWD5	.	.	8.89286	12.4286	7.92593	16.1235	70.9213	49.9652	shared	20.9561	novel
NA	chr9	65651910	G>A	G	A	intergenic	FOXD4L5;CBWD5	.	.	NA	NA	6.3	12.8	NA	49.3308	normal_only	-49.3308	novel
NA	chr9	65652606	C>T	C	T	intergenic	FOXD4L5;CBWD5	.	.	NA	NA	5.92857	11.2143	NA	52.4423	normal_only	-52.4423	novel
NA	chr9	65678576	G>A	G	A	intronic	CBWD5	.	.	NA	NA	3.75	9.375	NA	41.121	normal_only	-41.121	novel
NA	chr9	65684929	C>T	C	T	intronic	CBWD5	.	.	NA	NA	4.375	10.125	NA	43.9534	normal_only	-43.9534	novel
NA	chr9	65686693	G>A	G	A	intronic	CBWD5	.	.	NA	NA	3.66667	9.41667	NA	42.3653	normal_only	-42.3653	novel
NA	chr9	65686756	C>T	C	T	intronic	CBWD5	.	.	4.88889	11.1111	4.26087	10.7826	47.3004	41.4121	shared	5.88827	novel
NA	chr9	65686806	A>G	A	G	intronic	CBWD5	.	.	NA	NA	5	11.125	NA	42.8571	normal_only	-42.8571	novel
NA	chr9	65686834	C>A	C	A	intronic	CBWD5	.	.	NA	NA	3.66667	10.1111	NA	39.1558	normal_only	-39.1558	novel
NA	chr9	65693752	T>G	T	G	intronic	CBWD5	.	.	NA	NA	3.71429	9.42857	NA	40.9323	normal_only	-40.9323	novel
NA	chr9	65697930	G>C	G	C	intronic	CBWD5	.	.	4.89474	11.3158	4.2	12.7	45.0273	36.0692	shared	8.95815	novel
NA	chr9	65700758	A>T	A	T	intronic	CBWD5	.	.	4.66667	15.6667	3.68	9.96	36.8539	41.3367	shared	-4.48283	novel
NA	chr9	65702449	G>A	G	A	intronic	CBWD5	.	.	7.64286	15.6429	4.85	10.65	49.2112	46.4442	shared	2.76695	novel
NA	chr9	65703750	A>G	A	G	intronic	CBWD5	.	.	16.9551	19.4944	15.3784	20.2072	87.6368	76.2614	shared	11.3753	novel
NA	chr9	65704790	A>G	A	G	intronic	CBWD5	.	.	5	11.75	NA	NA	44.5455	NA	tumor_only	44.5455	novel
NA	chr9	65704817	A>G	A	G	intronic	CBWD5	.	.	4.42857	11.5714	NA	NA	41.7249	NA	tumor_only	41.7249	novel
NA	chr9	65704978	T>C	T	C	intronic	CBWD5	.	.	3.88889	12.8889	NA	NA	30.927	NA	tumor_only	30.927	novel
NA	chr9	65705327	C>G	C	G	intronic	CBWD5	.	.	8.38889	29.1111	6.94737	25.7368	33.1561	28.8236	shared	4.33255	novel
NA	chr9	65706994	A>G	A	G	intronic	CBWD5	.	.	4.81818	21.3636	4.7	22.6	24.3532	21.583	shared	2.77021	novel
NA	chr9	65707094	A>T	A	T	intronic	CBWD5	.	.	11.8727	13.5273	10.7632	15.5658	88.6743	75.8334	shared	12.8409	novel
NA	chr9	65707175	A>G	A	G	intronic	CBWD5	.	.	9.31111	22.1111	8.37234	22.0851	41.6074	37.285	shared	4.3224	novel
NA	chr9	65709152	G>T	G	T	intronic	CBWD5	.	.	NA	NA	3.63636	7.72727	NA	48.6669	normal_only	-48.6669	novel
NA	chr9	65709358	T>G	T	G	intronic	CBWD5	.	.	4.76923	8.84615	5.125	8.5	53.5501	61.0301	shared	-7.48007	novel
NA	chr9	65709942	A>G	A	G	intronic	CBWD5	.	.	10	26.7143	6	17.2727	34.6104	35.508	shared	-0.897653	novel
NA	chr9	65709966	G>A	G	A	intronic	CBWD5	.	.	9.41667	19.9167	6.21875	16.6562	50.5166	37.8064	shared	12.7103	novel
NA	chr9	65709975	G>A	G	A	intronic	CBWD5	.	.	NA	NA	7.41667	16.5833	NA	45.026	normal_only	-45.026	novel
NA	chr9	65709982	T>C	T	C	intronic	CBWD5	.	.	NA	NA	6	14.1429	NA	42.9547	normal_only	-42.9547	novel
NA	chr9	65710491	A>G	A	G	intronic	CBWD5	.	.	6.16667	15.5	5.73684	16.2105	43.1924	35.0764	shared	8.11598	novel
NA	chr9	65710608	C>G	C	G	intronic	CBWD5	.	.	7.7	20.8	NA	NA	37.7947	NA	tumor_only	37.7947	novel
NA	chr9	65711654	A>G	A	G	intronic	CBWD5	.	.	4	10.9	3.30769	10.3077	38.3005	33.1073	shared	5.19317	novel
NA	chr9	65712210	T>A	T	A	intronic	CBWD5	.	.	5.94118	16.7059	4.8	15.25	36.8675	32.4245	shared	4.44307	novel
NA	chr9	65712223	C>T	C	T	intronic	CBWD5	.	.	4.375	14.25	4.3125	12.375	32.3946	34.7234	shared	-2.32881	novel
NA	chr9	65713150	C>G	C	G	intronic	CBWD5	.	.	4.1	10.5	3.57143	8.71429	41.5112	42.0918	shared	-0.580598	novel
NA	chr9	65713720	G>C	G	C	intronic	CBWD5	.	.	NA	NA	6.2	12.5	NA	48.7556	normal_only	-48.7556	novel
NA	chr9	65713725	G>A	G	A	intronic	CBWD5	.	.	5.11111	12.3333	NA	NA	41.8765	NA	tumor_only	41.8765	novel
NA	chr9	65713810	T>C	T	C	intronic	CBWD5	.	.	6.2	15.8667	5.55556	15.5556	40.8109	37.4715	shared	3.33941	novel
NA	chr9	65713914	T>G	T	G	intronic	CBWD5	.	.	5.54545	21.2727	4.83333	20.1667	28.1294	24.7747	shared	3.3547	novel
NA	chr9	65714402	A>G	A	G	intronic	CBWD5	.	.	7.38889	13.1667	6.2973	11.7297	55.5439	54.1	shared	1.44389	novel
NA	chr9	65714799	A>C	A	C	intronic	CBWD5	.	.	6.5102	15.6735	6.91228	17.2456	45.3626	40.9323	shared	4.4303	novel
NA	chr9	65714981	G>T	G	T	intronic	CBWD5	.	.	9.45833	19.9167	7.3871	18.2258	49.3932	41.4704	shared	7.92286	novel
NA	chr9	65715004	C>T	C	T	intronic	CBWD5	.	.	9.34783	16.6087	6.55882	14.7059	58.8469	45.281	shared	13.566	novel
NA	chr9	65715005	C>G	C	G	intronic	CBWD5	.	.	9.52174	16.8696	6.69697	14.8485	58.8015	45.9106	shared	12.891	novel
NA	chr9	65715115	A>C	A	C	intronic	CBWD5	.	.	17.8571	21.5714	9.77778	16.5556	80.3622	52.0004	shared	28.3617	novel
NA	chr9	65715259	C>G	C	G	intronic	CBWD5	.	.	9.57895	14.3158	7.16667	12.5	68.0693	58.0009	shared	10.0684	novel
NA	chr9	65715270	T>C	T	C	intronic	CBWD5	.	.	11.7436	16.1795	9.28571	14.1429	78.3238	70.4334	shared	7.89041	novel
NA	chr9	65715321	C>T	C	T	intronic	CBWD5	.	.	7.25	22.8333	4.08333	14.9167	34.9403	28.2934	shared	6.64688	novel
NA	chr9	65715362	G>A	G	A	intronic	CBWD5	.	.	5.54545	16	NA	NA	37.8311	NA	tumor_only	37.8311	novel
NA	chr9	65716492	C>T	C	T	intronic	CBWD5	.	.	5.09091	10.4545	NA	NA	49.1126	NA	tumor_only	49.1126	novel
NA	chr9	65717085	T>A	T	A	intronic	CBWD5	.	.	5.75	11.5833	4.5	12	52.7514	37.4892	shared	15.2622	novel
NA	chr9	65717685	A>T	A	T	intronic	CBWD5	.	.	5.375	15.75	4.52632	13	36.8888	36.1791	shared	0.709627	novel
NA	chr9	65718942	C>T	C	T	intronic	CBWD5	.	.	NA	NA	3.57143	9	NA	40.0907	normal_only	-40.0907	novel
NA	chr9	65719128	T>A	T	A	intronic	CBWD5	.	.	7.8	13.5333	6.15385	10.1539	58.5792	61.6445	shared	-3.06525	novel
NA	chr9	65719210	T>A	T	A	intronic	CBWD5	.	.	8.31034	11.931	5.07143	9.82143	73.433	55.8242	shared	17.6087	novel
NA	chr9	65719253	T>A	T	A	intronic	CBWD5	.	.	14.7143	16.1429	7.57143	12.4286	84.805	57.2349	shared	27.57	novel
NA	chr9	65721009	C>T	C	T	intronic	CBWD5	.	.	5	15.6364	4.28571	12.7143	34.4973	34.403	shared	0.0942592	novel
NA	chr9	65721099	A>C	A	C	intronic	CBWD5	.	.	4.69231	15.4615	4.57143	11.2857	33.2861	41.0215	shared	-7.73536	novel
NA	chr9	65721377	C>T	C	T	intronic	CBWD5	.	.	7.57143	9.85714	NA	NA	76.5476	NA	tumor_only	76.5476	novel
NA	chr9	65725076	C>G	C	G	intronic	CBWD5	.	.	7.125	11.5	NA	NA	62.9143	NA	tumor_only	62.9143	novel
NA	chr9	65866861	T>C	T	C	ncRNA_intronic	LOC101928195;LOC101929583;LOC105379443;LOC286297	.	.	NA	NA	9.5	11.25	NA	84.6583	normal_only	-84.6583	novel
NA	chr9	65866904	C>T	C	T	ncRNA_intronic	LOC101928195;LOC101929583;LOC105379443;LOC286297	.	.	NA	NA	12.0968	14.3871	NA	84.6843	normal_only	-84.6843	novel
NA	chr9	65866988	G>A	G	A	ncRNA_intronic	LOC101928195;LOC101929583;LOC105379443;LOC286297	.	.	NA	NA	11.8	12.88	NA	91.2848	normal_only	-91.2848	novel
NA	chr9	65879235	C>T	C	T	ncRNA_intronic	AQP7P3	.	.	NA	NA	5.13333	7.26667	NA	79.9625	normal_only	-79.9625	novel
NA	chr9	65879261	C>T	C	T	ncRNA_intronic	AQP7P3	.	.	NA	NA	5.85714	17.2857	NA	39.2885	normal_only	-39.2885	novel
NA	chr9	65879427	T>G	T	G	ncRNA_intronic	AQP7P3	.	.	8.28571	9	11.381	14.0476	93.7245	81.3483	shared	12.3761	novel
NA	chr9	65879514	A>G	A	G	ncRNA_intronic	AQP7P3	.	.	NA	NA	7.58333	13.6667	NA	61.8407	normal_only	-61.8407	novel
NA	chr9	65879532	A>G	A	G	ncRNA_intronic	AQP7P3	.	.	NA	NA	5.5	12.875	NA	47.5737	normal_only	-47.5737	novel
NA	chr9	65885473	A>G	A	G	ncRNA_intronic	AQP7P3	.	.	NA	NA	5.625	12.5	NA	43.8446	normal_only	-43.8446	novel
NA	chr9	65885483	A>G	A	G	ncRNA_intronic	AQP7P3	.	.	NA	NA	5.2	12	NA	44.0151	normal_only	-44.0151	novel
NA	chr9	65885521	A>G	A	G	ncRNA_intronic	AQP7P3	.	.	NA	NA	5.66667	12.4444	NA	46.303	normal_only	-46.303	novel
NA	chr9	65885633	A>G	A	G	ncRNA_intronic	AQP7P3	.	.	NA	NA	5.66667	15.2667	NA	37.3701	normal_only	-37.3701	novel
NA	chr9	65885635	A>G	A	G	ncRNA_intronic	AQP7P3	.	.	NA	NA	6.21053	14.2105	NA	43.5309	normal_only	-43.5309	novel
NA	chr9	65885638	A>G	A	G	ncRNA_intronic	AQP7P3	.	.	NA	NA	6.15385	14.6923	NA	42.2197	normal_only	-42.2197	novel
NA	chr9	65885640	A>G	A	G	ncRNA_intronic	AQP7P3	.	.	NA	NA	6.46154	15.1539	NA	43.3284	normal_only	-43.3284	novel
NA	chr9	65887158	A>G	A	G	ncRNA_intronic	AQP7P3	.	.	NA	NA	5.54545	11.9091	NA	47.392	normal_only	-47.392	novel
NA	chr9	65890989	A>G	A	G	ncRNA_intronic	AQP7P3	.	.	NA	NA	7.32143	20.5	NA	37.8785	normal_only	-37.8785	novel
NA	chr9	65890992	A>G	A	G	ncRNA_intronic	AQP7P3	.	.	NA	NA	4.85714	15.7143	NA	32.0381	normal_only	-32.0381	novel
NA	chr9	65890998	A>G	A	G	ncRNA_intronic	AQP7P3	.	.	NA	NA	6.46667	22	NA	31.2964	normal_only	-31.2964	novel
NA	chr9	65891013	A>G	A	G	ncRNA_intronic	AQP7P3	.	.	6.66667	12.6667	10.3429	24.4714	56.1185	43.3533	shared	12.7653	novel
NA	chr9	65891014	A>G	A	G	ncRNA_intronic	AQP7P3	.	.	5.66667	14	9.28302	26.7358	45.3775	35.735	shared	9.64252	novel
NA	chr9	65891027	A>G	A	G	ncRNA_intronic	AQP7P3	.	.	4.54545	10.4545	7.73913	32.3478	44.2172	25.3974	shared	18.8197	novel
NA	chr9	65891061	G>A	G	A	ncRNA_intronic	AQP7P3	.	.	7.67647	13.6765	18.022	33.0549	58.3721	54.9048	shared	3.46735	novel
NA	chr9	65891062	A>G	A	G	ncRNA_intronic	AQP7P3	.	.	4	13.25	NA	NA	30.9847	NA	tumor_only	30.9847	novel
NA	chr9	65891068	C>T	C	T	ncRNA_intronic	AQP7P3	.	.	8.125	10.5	10.0455	28.6364	77.1503	37.0672	shared	40.0831	novel
NA	chr9	65891135	C>T	C	T	ncRNA_intronic	AQP7P3	.	.	NA	NA	8.75	37.9375	NA	24.954	normal_only	-24.954	novel
NA	chr9	65891148	A>G	A	G	ncRNA_intronic	AQP7P3	.	.	8.71429	11.2857	11.4286	29.6667	74.6228	41.9005	shared	32.7222	novel
ENSG00000274349	chr9	66900820	G>C	G	C	UTR5	ZNF658	.	.	NA	NA	3.30769	9.23077	NA	39.5829	normal_only	-39.5829	novel
NA	chr9	67083703	A>T	A	T	ncRNA_intronic	CNTNAP3P2	.	.	NA	NA	4.83333	15.25	NA	34.8609	normal_only	-34.8609	novel
NA	chr9	67149793	C>T	C	T	ncRNA_intronic	CNTNAP3P2	.	.	NA	NA	6.85714	12.5714	NA	50.5238	normal_only	-50.5238	novel
NA	chr9	67188961	A>G	A	G	ncRNA_exonic	CNTNAP3P2	.	.	12.2143	12.2143	12.5319	12.5532	100	99.7636	shared	0.236407	novel
NA	chr9	67210588	A>G	A	G	ncRNA_intronic	CNTNAP3P2	.	.	NA	NA	6	10.6667	NA	57.9689	normal_only	-57.9689	novel
NA	chr9	67210594	A>G	A	G	ncRNA_intronic	CNTNAP3P2	.	.	NA	NA	3.75	11.125	NA	33.9001	normal_only	-33.9001	novel
NA	chr9	67210606	A>G	A	G	ncRNA_intronic	CNTNAP3P2	.	.	NA	NA	5.44444	11.8889	NA	46.3132	normal_only	-46.3132	novel
NA	chr9	67210623	A>G	A	G	ncRNA_intronic	CNTNAP3P2	.	.	NA	NA	4.82143	11.1071	NA	44.6981	normal_only	-44.6981	novel
NA	chr9	67210700	A>G	A	G	ncRNA_intronic	CNTNAP3P2	.	.	6.84211	10.6316	6.32877	12.589	65.5744	52.5625	shared	13.0119	novel
NA	chr9	67217242	G>A	G	A	ncRNA_exonic	CNTNAP3P2	.	.	12	13	12.2857	12.7381	92.3611	96.1275	shared	-3.76642	novel
ENSG00000107077	chr9	6798880	T>C	T	C	intronic	KDM4C	.	.	7.625	10.75	5.77778	10	65.6668	58.8312	shared	6.83561	novel
ENSG00000107077	chr9	6798885	C>A	C	A	intronic	KDM4C	.	.	NA	NA	5.42857	10.4286	NA	51.2807	normal_only	-51.2807	novel
ENSG00000107077	chr9	6807026	A>G	A	G	intronic	KDM4C	.	.	6.54762	10.8571	5.15789	11.2368	60.5675	47.5304	shared	13.0371	novel
NA	chr9	68235098	G>C	G	C	intergenic	ANKRD20A1;CBWD5	.	.	NA	NA	5.28571	22.9048	NA	23.8385	normal_only	-23.8385	novel
NA	chr9	68270743	G>C	G	C	intronic	CBWD3	.	.	7	15.3	7.18919	19.1892	48.4136	39.3835	shared	9.03006	novel
NA	chr9	68270807	C>T	C	T	intronic	CBWD3	.	.	8.3125	24	7.65	27.4	38.4326	29.2901	shared	9.14249	novel
NA	chr9	68270861	T>C	T	C	intronic	CBWD3	.	.	8.07692	20.3846	8.625	26.75	41.6147	33.4734	shared	8.14128	novel
NA	chr9	68271930	G>A	G	A	intronic	CBWD3	.	.	4.22222	11.3333	4.11111	12.8889	38.1758	32.0432	shared	6.13253	novel
NA	chr9	68273908	C>T	C	T	intronic	CBWD3	.	.	NA	NA	3.88889	13.2222	NA	31.3634	normal_only	-31.3634	novel
NA	chr9	68273927	C>T	C	T	intronic	CBWD3	.	.	NA	NA	3.875	13.5	NA	30.2802	normal_only	-30.2802	novel
NA	chr9	68273954	C>T	C	T	intronic	CBWD3	.	.	NA	NA	4.14286	13	NA	32.5189	normal_only	-32.5189	novel
NA	chr9	68276441	G>T	G	T	intronic	CBWD3	.	.	6.14286	12.4286	5.14286	10.1429	52.0181	51.8772	shared	0.14097	novel
NA	chr9	68277578	C>G	C	G	intronic	CBWD3	.	.	NA	NA	5.2	9.5	NA	56.2973	normal_only	-56.2973	novel
NA	chr9	68280430	G>A	G	A	intronic	CBWD3	.	.	8.125	10.875	4.66667	10.7778	74.8846	42.6854	shared	32.1992	novel
NA	chr9	68281363	C>T	C	T	intronic	CBWD3	.	.	4.90909	10.8636	4.46154	10.3077	46.693	44.437	shared	2.25601	novel
NA	chr9	68281388	A>G	A	G	intronic	CBWD3	.	.	6.42857	14.8571	NA	NA	44.3735	NA	tumor_only	44.3735	novel
NA	chr9	68281957	A>G	A	G	intronic	CBWD3	.	.	8.05882	18.9412	5.71429	17.5714	40.675	34.3073	shared	6.36772	novel
NA	chr9	68282029	G>T	G	T	intronic	CBWD3	.	.	5	11.625	NA	NA	42.9032	NA	tumor_only	42.9032	novel
NA	chr9	68288499	C>T	C	T	intronic	CBWD3	.	.	NA	NA	4.26667	11.8	NA	36.2811	normal_only	-36.2811	novel
NA	chr9	68289434	C>T	C	T	intronic	CBWD3	.	.	6	10.875	NA	NA	54.2077	NA	tumor_only	54.2077	novel
ENSG00000154330	chr9	68372148	A>G	A	G	intronic	PGM5	.	.	NA	NA	5.44444	7.77778	NA	70.5952	normal_only	-70.5952	novel
ENSG00000154330	chr9	68372150	A>G	A	G	intronic	PGM5	.	.	NA	NA	5.25	8	NA	65.253	normal_only	-65.253	novel
ENSG00000154330	chr9	68372151	A>G	A	G	intronic	PGM5	.	.	NA	NA	4	8.375	NA	48.4501	normal_only	-48.4501	novel
ENSG00000154330	chr9	68372158	A>G	A	G	intronic	PGM5	.	.	NA	NA	4.3	8.3	NA	53.2641	normal_only	-53.2641	novel
ENSG00000154330	chr9	68372346	A>G	A	G	intronic	PGM5	.	.	NA	NA	5	12.625	NA	42.8095	normal_only	-42.8095	novel
ENSG00000165072	chr9	70202537	T>C	T	C	intronic	MAMDC2	.	.	NA	NA	6.45455	12.4545	NA	51.9355	normal_only	-51.9355	novel
NA	chr9	70217489	T>G	T	G	ncRNA_intronic	SMC5-AS1	.	.	6.53846	8.23077	4.63636	9.84849	82.608	49.4154	shared	33.1925	novel
NA	chr9	70217579	A>G	A	G	ncRNA_intronic	SMC5-AS1	.	.	6.86	8.72	5.60215	11.0323	81.9488	53.9343	shared	28.0145	novel
NA	chr9	70217649	A>G	A	G	ncRNA_intronic	SMC5-AS1	.	.	6	7.9375	4.19231	11.6923	73.125	38.5158	shared	34.6092	novel
ENSG00000198887	chr9	70339349	A>G	A	G	intronic	SMC5	.	.	4.5	8.5	3.5	8.375	52.4876	42.128	shared	10.3597	novel
ENSG00000107104	chr9	705304	A>G	A	G	intronic	KANK1	.	.	NA	NA	4.95833	13.625	NA	37.5406	normal_only	-37.5406	novel
ENSG00000119125	chr9	72189616	A>G	A	G	intronic	GDA	.	.	6.25	13	NA	NA	50.5077	NA	tumor_only	50.5077	novel
ENSG00000165091	chr9	72582983	A>G	A	G	intronic	TMC1	.	.	NA	NA	7.46154	9.38462	NA	77.976	normal_only	-77.976	novel
ENSG00000165091	chr9	72583115	A>G	A	G	intronic	TMC1	.	.	NA	NA	6.2	9.8	NA	62.3395	normal_only	-62.3395	novel
ENSG00000107104	chr9	726873	T>C	T	C	intronic	KANK1	.	.	NA	NA	4.28571	11.1429	NA	39.4589	normal_only	-39.4589	novel
ENSG00000134996	chr9	75141306	G>A	G	A	intronic	OSTF1	.	.	NA	NA	7.6	13	NA	59.7422	normal_only	-59.7422	novel
ENSG00000099139	chr9	75906477	A>G	A	G	intronic	PCSK5	.	.	NA	NA	5.16667	10	NA	52.6095	normal_only	-52.6095	novel
ENSG00000099139	chr9	75944988	A>G	A	G	intronic	PCSK5	.	.	NA	NA	3.71429	12.4286	NA	30.9864	normal_only	-30.9864	novel
NA	chr9	76399481	G>A	G	A	ncRNA_exonic	RPSAP9	.	.	5.92063	7.28571	6.55056	7.68539	81.9459	85.7093	shared	-3.76336	novel
ENSG00000187210	chr9	76464568	A>G	A	G	intronic	GCNT1	.	.	3.66667	13.3333	NA	NA	28.296	NA	tumor_only	28.296	novel
ENSG00000187210	chr9	76482503	A>G	A	G	intronic	GCNT1	.	.	4.25	8.33333	NA	NA	51.8973	NA	tumor_only	51.8973	novel
ENSG00000187210	chr9	76482668	A>G	A	G	intronic	GCNT1	.	.	4.71429	8.42857	NA	NA	54.3934	NA	tumor_only	54.3934	novel
ENSG00000187210	chr9	76482684	A>G	A	G	intronic	GCNT1	.	.	4.77778	9.83333	NA	NA	49.0759	NA	tumor_only	49.0759	novel
ENSG00000187210	chr9	76482790	A>G	A	G	intronic	GCNT1	.	.	4.6	11.2	NA	NA	42.4667	NA	tumor_only	42.4667	novel
NA	chr9	79391278	A>G	A	G	intergenic	LOC101927450;TLE4	.	.	8	8	NA	NA	100	NA	tumor_only	100	novel
NA	chr9	79391285	G>T	G	T	intergenic	LOC101927450;TLE4	.	.	7.56	7.64	6.09091	6.09091	99.0649	100	shared	-0.935065	novel
NA	chr9	79391348	A>G	A	G	intergenic	LOC101927450;TLE4	.	.	8.77778	8.86111	6.94286	7	99.1365	99.3537	shared	-0.217268	novel
NA	chr9	79391396	T>C	T	C	intergenic	LOC101927450;TLE4	.	.	8.77273	8.78788	6.46667	6.5	99.7475	99.5833	shared	0.164141	novel
ENSG00000106829	chr9	79573369	G>C	G	C	exonic	TLE4	nonsynonymous SNV	TLE4:ENST00000706431.1:exon1:c.G38C:p.R13P	NA	NA	4.44444	9.88889	NA	45.8963	normal_only	-45.8963	novel
ENSG00000106829	chr9	79640596	A>G	A	G	intronic	TLE4	.	.	4.77778	9.44444	NA	NA	51.9829	NA	tumor_only	51.9829	novel
ENSG00000165113	chr9	83804426	A>T	A	T	intronic	GKAP1	.	.	18	18.3	NA	NA	98.6001	NA	tumor_only	98.6001	novel
ENSG00000148053	chr9	84749105	A>G	A	G	intronic	NTRK2	.	.	7.22222	18	NA	NA	40.2945	NA	tumor_only	40.2945	novel
ENSG00000148053	chr9	84749108	A>G	A	G	intronic	NTRK2	.	.	6.8	16.9	NA	NA	40.7831	NA	tumor_only	40.7831	novel
NA	chr9	87012003	A>G	A	G	ncRNA_intronic	LOC440173	.	.	17.6364	18	NA	NA	97.9529	NA	tumor_only	97.9529	novel
NA	chr9	87012148	A>G	A	G	ncRNA_intronic	LOC440173	.	.	15.0625	15.625	NA	NA	95.5224	NA	tumor_only	95.5224	novel
NA	chr9	87012151	A>G	A	G	ncRNA_intronic	LOC440173	.	.	15.0625	15.625	NA	NA	95.5224	NA	tumor_only	95.5224	novel
NA	chr9	87012175	A>G	A	G	ncRNA_intronic	LOC440173	.	.	14.0769	14.8461	NA	NA	93.8948	NA	tumor_only	93.8948	novel
NA	chr9	87012178	A>T	A	T	ncRNA_intronic	LOC440173	.	.	14.0769	14.7692	NA	NA	94.3056	NA	tumor_only	94.3056	novel
NA	chr9	87012188	C>G	C	G	ncRNA_intronic	LOC440173	.	.	13	13.7778	NA	NA	91.9338	NA	tumor_only	91.9338	novel
ENSG00000196730	chr9	87525365	T>C	T	C	intronic	DAPK1	.	.	3.11111	10.7778	NA	NA	32.2053	NA	tumor_only	32.2053	novel
ENSG00000196730	chr9	87525367	C>T	C	T	intronic	DAPK1	.	.	3.11111	10.7778	NA	NA	32.2053	NA	tumor_only	32.2053	novel
ENSG00000196730	chr9	87525370	G>C	G	C	intronic	DAPK1	.	.	3.11111	10.7778	NA	NA	32.2053	NA	tumor_only	32.2053	novel
ENSG00000106723	chr9	88432315	A>G	A	G	intronic	SPIN1	.	.	3.28571	10.2857	NA	NA	32.3449	NA	tumor_only	32.3449	novel
ENSG00000106723	chr9	88436187	A>G	A	G	intronic	SPIN1	.	.	3.66667	11.2222	NA	NA	33.3345	NA	tumor_only	33.3345	novel
ENSG00000106723	chr9	88436964	A>G	A	G	intronic	SPIN1	.	.	4	8.71429	NA	NA	45.4623	NA	tumor_only	45.4623	novel
ENSG00000106723	chr9	88440682	A>G	A	G	intronic	SPIN1	.	.	4.45455	15	NA	NA	30.9715	NA	tumor_only	30.9715	novel
ENSG00000106723	chr9	88443105	A>G	A	G	intronic	SPIN1	.	.	5.90476	11.2857	NA	NA	53.3231	NA	tumor_only	53.3231	novel
ENSG00000265112	chr9	89312235	A>G	A	G	ncRNA_exonic	MIR3153	.	.	7.54545	24.3636	NA	NA	32.4702	NA	tumor_only	32.4702	novel
NA	chr9	92150971	C>G	C	G	ncRNA_intronic	LINC00475	.	.	5	5.85714	NA	NA	85.9184	NA	tumor_only	85.9184	novel
ENSG00000188312	chr9	92410143	A>G	A	G	intronic	CENPP	.	.	3.5	12.1	NA	NA	29.3523	NA	tumor_only	29.3523	novel
NA	chr9	92421076	A>G	A	G	intronic	CENPP;OMD	.	.	4.14286	17.4286	NA	NA	24.8207	NA	tumor_only	24.8207	novel
NA	chr9	92462036	A>G	A	G	intronic	ASPN;CENPP	.	.	4.125	14.875	NA	NA	28.5452	NA	tumor_only	28.5452	novel
NA	chr9	92466016	A>G	A	G	intronic	ASPN;CENPP	.	.	4	15.1667	NA	NA	27.8533	NA	tumor_only	27.8533	novel
NA	chr9	92471767	A>G	A	G	intronic	ASPN;CENPP	.	.	6	19.1429	NA	NA	32.2118	NA	tumor_only	32.2118	novel
ENSG00000188312	chr9	92487818	A>G	A	G	intronic	CENPP	.	.	4.13333	13.5333	NA	NA	32.197	NA	tumor_only	32.197	novel
NA	chr9	92504610	A>G	A	G	intronic	CENPP;ECM2	.	.	3.57143	15.8571	NA	NA	23.128	NA	tumor_only	23.128	novel
ENSG00000188312	chr9	92540677	A>G	A	G	intronic	CENPP	.	.	3.71429	9	NA	NA	41.0714	NA	tumor_only	41.0714	novel
ENSG00000188312	chr9	92550321	A>G	A	G	intronic	CENPP	.	.	4.58333	7.83333	NA	NA	57.9068	NA	tumor_only	57.9068	novel
ENSG00000188312	chr9	92586110	A>G	A	G	intronic	CENPP	.	.	4.22222	8.66667	NA	NA	48.6223	NA	tumor_only	48.6223	novel
ENSG00000048828	chr9	93486175	A>G	A	G	intronic	FAM120A	.	.	3.6	13.6	NA	NA	27.1522	NA	tumor_only	27.1522	novel
ENSG00000197724	chr9	93586651	A>G	A	G	intronic	PHF2	.	.	3.94737	9.78947	NA	NA	40.064	NA	tumor_only	40.064	novel
ENSG00000197724	chr9	93626163	A>G	A	G	intronic	PHF2	.	.	3.92857	10.2143	NA	NA	39.9832	NA	tumor_only	39.9832	novel
ENSG00000158079	chr9	94048224	A>G	A	G	intronic	PTPDC1	.	.	9	10.25	NA	NA	87.0143	NA	tumor_only	87.0143	novel
ENSG00000158079	chr9	94048228	A>G	A	G	intronic	PTPDC1	.	.	5.11111	10.3333	NA	NA	52.0743	NA	tumor_only	52.0743	novel
ENSG00000158079	chr9	94048351	A>G	A	G	intronic	PTPDC1	.	.	6.39024	12.5366	3.625	7.875	51.6574	46.7659	shared	4.89148	novel
ENSG00000158079	chr9	94054663	A>G	A	G	intronic	PTPDC1	.	.	3.78261	9.47826	NA	NA	40.7099	NA	tumor_only	40.7099	novel
ENSG00000158079	chr9	94067243	A>G	A	G	intronic	PTPDC1	.	.	3.875	9.25	NA	NA	42.9	NA	tumor_only	42.9	novel
NA	chr9	94117386	G>T	G	T	intergenic	PTPDC1;MIRLET7A1	.	.	4.06667	9.33333	4.57143	8	45.7273	57.1454	shared	-11.4181	novel
NA	chr9	94117620	G>A	G	A	intergenic	PTPDC1;MIRLET7A1	.	.	5.125	8.75	NA	NA	57.5546	NA	tumor_only	57.5546	novel
NA	chr9	94119451	G>A	G	A	intergenic	PTPDC1;MIRLET7A1	.	.	4.28571	9.57143	NA	NA	45.6535	NA	tumor_only	45.6535	novel
ENSG00000153707	chr9	9413196	G>C	G	C	intronic	PTPRD	.	.	13.1429	20.7143	12.3636	24.4546	60.0393	55.0471	shared	4.99225	novel
ENSG00000153707	chr9	9413203	T>C	T	C	intronic	PTPRD	.	.	12	20.8	25.6667	33.5556	55.1111	65.0809	shared	-9.96979	novel
ENSG00000153707	chr9	9413208	G>A	G	A	intronic	PTPRD	.	.	NA	NA	15.4286	42.7143	NA	47.6369	normal_only	-47.6369	novel
ENSG00000153707	chr9	9413375	A>G	A	G	intronic	PTPRD	.	.	8.57143	12.75	8.07692	12	67.4015	66.8826	shared	0.518907	novel
ENSG00000153707	chr9	9413376	A>C	A	C	intronic	PTPRD	.	.	8.53571	12.75	8.07895	11.9737	67.1018	67.0392	shared	0.0625501	novel
ENSG00000153707	chr9	9413377	G>T	G	T	intronic	PTPRD	.	.	8.42105	12.7193	8	12	66.3239	66.1532	shared	0.170662	novel
ENSG00000153707	chr9	9413378	T>A	T	A	intronic	PTPRD	.	.	8.45614	12.7193	8.02564	11.8974	66.5785	67.0493	shared	-0.470795	novel
ENSG00000153707	chr9	9413379	G>C	G	C	intronic	PTPRD	.	.	8.56364	12.8182	8.05263	12.0526	67.0277	66.4297	shared	0.597967	novel
NA	chr9	94171876	A>G	A	G	intergenic	PTPDC1;MIRLET7A1	.	.	3.14286	14.8571	NA	NA	23.3566	NA	tumor_only	23.3566	novel
NA	chr9	94333802	G>A	G	A	ncRNA_intronic	LOC100132077	.	.	NA	NA	4.09091	4.18182	NA	97.7273	normal_only	-97.7273	novel
NA	chr9	94344136	T>C	T	C	ncRNA_intronic	LOC100132077	.	.	12.3077	12.3846	9.96	10.2	98.718	97.4727	shared	1.24522	novel
NA	chr9	94356635	A>G	A	G	ncRNA_intronic	LOC100132077	.	.	6.1	9.5	4.44444	8.44444	64.0886	54.4432	shared	9.64532	novel
NA	chr9	94358460	A>G	A	G	ncRNA_intronic	LOC100132077	.	.	4.75	11.125	3.5	10.125	44.4945	37.3042	shared	7.19027	novel
ENSG00000148110	chr9	94377401	A>G	A	G	intronic	MFSD14B	.	.	4.7931	7.96552	NA	NA	61.7824	NA	tumor_only	61.7824	novel
ENSG00000148110	chr9	94377427	A>G	A	G	intronic	MFSD14B	.	.	5.69565	9.26087	NA	NA	61.3209	NA	tumor_only	61.3209	novel
ENSG00000148110	chr9	94377499	A>G	A	G	intronic	MFSD14B	.	.	4.28571	10.4286	NA	NA	42.4812	NA	tumor_only	42.4812	novel
ENSG00000148110	chr9	94389736	A>G	A	G	intronic	MFSD14B	.	.	3.83333	10.6667	NA	NA	37.0226	NA	tumor_only	37.0226	novel
ENSG00000148110	chr9	94389746	A>G	A	G	intronic	MFSD14B	.	.	4.12	11.76	3.64286	13.4286	36.4787	28.7965	shared	7.68223	novel
ENSG00000148110	chr9	94393649	A>G	A	G	intronic	MFSD14B	.	.	5.13636	10.9091	4.2	10.36	48.0468	41.3995	shared	6.64723	novel
ENSG00000148110	chr9	94404485	A>G	A	G	intronic	MFSD14B	.	.	3.86364	10.5455	NA	NA	37.6322	NA	tumor_only	37.6322	novel
ENSG00000148110	chr9	94404963	A>G	A	G	intronic	MFSD14B	.	.	3.81818	10	NA	NA	39.8104	NA	tumor_only	39.8104	novel
ENSG00000148110	chr9	94405397	A>G	A	G	intronic	MFSD14B	.	.	5.25	9.5	NA	NA	57.8734	NA	tumor_only	57.8734	novel
ENSG00000148110	chr9	94405568	A>G	A	G	intronic	MFSD14B	.	.	4.08333	11.75	NA	NA	35.6987	NA	tumor_only	35.6987	novel
ENSG00000148110	chr9	94405601	A>G	A	G	intronic	MFSD14B	.	.	4.38095	11.5238	NA	NA	38.5271	NA	tumor_only	38.5271	novel
ENSG00000148110	chr9	94406019	C>A	C	A	intronic	MFSD14B	.	.	3.85714	9.42857	NA	NA	41.3961	NA	tumor_only	41.3961	novel
ENSG00000148110	chr9	94406422	A>G	A	G	intronic	MFSD14B	.	.	3.85714	10.4286	NA	NA	38.3261	NA	tumor_only	38.3261	novel
ENSG00000148110	chr9	94406428	A>G	A	G	intronic	MFSD14B	.	.	4.73913	8.47826	NA	NA	56.5276	NA	tumor_only	56.5276	novel
ENSG00000148110	chr9	94406513	A>G	A	G	intronic	MFSD14B	.	.	3.33333	9.91667	NA	NA	34.9339	NA	tumor_only	34.9339	novel
ENSG00000148110	chr9	94416690	A>G	A	G	intronic	MFSD14B	.	.	3.71429	11.2857	NA	NA	33.3746	NA	tumor_only	33.3746	novel
ENSG00000148110	chr9	94416715	A>G	A	G	intronic	MFSD14B	.	.	3.375	10.75	NA	NA	32.2321	NA	tumor_only	32.2321	novel
ENSG00000148110	chr9	94416747	A>G	A	G	intronic	MFSD14B	.	.	4.41667	12.1667	NA	NA	38.4728	NA	tumor_only	38.4728	novel
ENSG00000148110	chr9	94418638	A>G	A	G	intronic	MFSD14B	.	.	4.60714	18.1786	NA	NA	27.5863	NA	tumor_only	27.5863	novel
ENSG00000153707	chr9	9442085	G>A	G	A	intronic	PTPRD	.	.	40.6198	120.463	41.225	118.117	34.9071	35.4915	shared	-0.58441	novel
ENSG00000148110	chr9	94421877	A>C	A	C	intronic	MFSD14B	.	.	6.625	17.25	7.5	19.5833	39.7247	38.9435	shared	0.781227	novel
ENSG00000148110	chr9	94421937	A>G	A	G	intronic	MFSD14B	.	.	5.68966	16.1954	4.05882	14.1176	36.3546	30.6518	shared	5.70275	novel
ENSG00000148110	chr9	94424577	A>G	A	G	intronic	MFSD14B	.	.	4.52632	10.1579	3.63636	10.8182	46.0029	34.7921	shared	11.2108	novel
ENSG00000148110	chr9	94424578	A>G	A	G	intronic	MFSD14B	.	.	4.59524	10.0714	3.78261	11.1739	47.8018	35.0553	shared	12.7465	novel
ENSG00000148110	chr9	94425384	A>G	A	G	intronic	MFSD14B	.	.	4.43478	13.5652	NA	NA	33.7776	NA	tumor_only	33.7776	novel
ENSG00000148120	chr9	94775426	A>G	A	G	intronic	AOPEP	.	.	4	9.3	NA	NA	42.877	NA	tumor_only	42.877	novel
ENSG00000148120	chr9	94818807	A>G	A	G	intronic	AOPEP	.	.	4.27273	16.1364	NA	NA	27.77	NA	tumor_only	27.77	novel
ENSG00000148120	chr9	94841408	A>G	A	G	intronic	AOPEP	.	.	4.42857	14.2857	NA	NA	34.1354	NA	tumor_only	34.1354	novel
ENSG00000148120	chr9	94849771	A>G	A	G	intronic	AOPEP	.	.	4.35294	15.7647	NA	NA	29.6936	NA	tumor_only	29.6936	novel
ENSG00000148120	chr9	94856556	A>G	A	G	intronic	AOPEP	.	.	4	13.8889	NA	NA	29.4028	NA	tumor_only	29.4028	novel
ENSG00000148120	chr9	94869000	A>G	A	G	intronic	AOPEP	.	.	5.21739	18.2174	NA	NA	30.2733	NA	tumor_only	30.2733	novel
NA	chr9	96147775	C>T	C	T	intergenic	LOC158434;HSD17B3	.	.	39.7563	39.9748	49.6135	49.9664	99.0361	98.7824	shared	0.253708	novel
NA	chr9	96147950	T>C	T	C	intergenic	LOC158434;HSD17B3	.	.	6.35135	6.40541	6.84615	6.84615	99.2117	100	shared	-0.788288	novel
NA	chr9	96147954	C>A	C	A	intergenic	LOC158434;HSD17B3	.	.	6	7.85714	5.75	8.5	77.3165	66.7956	shared	10.5209	novel
ENSG00000136937	chr9	97652201	A>G	A	G	intronic	NCBP1	.	.	6.28571	7	NA	NA	90.6179	NA	tumor_only	90.6179	novel
ENSG00000136938	chr9	98000907	A>G	A	G	intronic	ANP32B	.	.	4	14.6364	NA	NA	30.4914	NA	tumor_only	30.4914	novel
ENSG00000136938	chr9	98006136	A>G	A	G	intronic	ANP32B	.	.	4.6	14	4.08333	9.83333	34.5775	42.4333	shared	-7.85585	novel
ENSG00000136938	chr9	98006140	G>A	G	A	intronic	ANP32B	.	.	4.95	13.05	3.81818	9	41.0375	43.6088	shared	-2.57133	novel
ENSG00000136938	chr9	98006143	A>T	A	T	intronic	ANP32B	.	.	4.57143	13.4286	NA	NA	34.156	NA	tumor_only	34.156	novel
ENSG00000136938	chr9	98006146	G>T	G	T	intronic	ANP32B	.	.	5.11111	14.3333	NA	NA	37.3343	NA	tumor_only	37.3343	novel
ENSG00000136938	chr9	98006148	C>A	C	A	intronic	ANP32B	.	.	5.11111	14.5556	4.14286	9.14286	36.4234	47.5283	shared	-11.105	novel
ENSG00000204291	chr9	99019638	A>G	A	G	intronic	COL15A1	.	.	4.25	10.125	NA	NA	42.4282	NA	tumor_only	42.4282	novel
NA	chrM	10310	G>A	G	A	intergenic	MIR12136;NONE	.	UNKNOWN	147.077	147.538	154.5	154.857	99.7362	99.761	shared	-0.0247761	novel
NA	chrM	10398	A>G	A	G	intergenic	MIR12136;NONE	.	UNKNOWN	12.8814	12.9491	14.8923	15.0154	99.3274	98.8429	shared	0.484537	novel
NA	chrM	10400	C>T	C	T	intergenic	MIR12136;NONE	.	UNKNOWN	9.19565	9.23913	10.7358	10.8302	99.4565	98.7459	shared	0.71064	novel
NA	chrM	10873	T>C	T	C	intergenic	MIR12136;NONE	.	UNKNOWN	206.369	206.554	200.859	201.109	99.8993	99.87	shared	0.0293603	novel
NA	chrM	11719	G>A	G	A	intergenic	MIR12136;NONE	.	UNKNOWN	232.025	232.364	232.041	232.174	99.8537	99.9439	shared	-0.0901991	novel
NA	chrM	11914	G>A	G	A	intergenic	MIR12136;NONE	.	UNKNOWN	239.714	240	237.714	238	99.8824	99.8829	shared	-0.000481877	novel
NA	chrM	12358	A>G	A	G	intergenic	MIR12136;NONE	.	UNKNOWN	176.454	177.091	194.454	195.273	99.4263	98.2588	shared	1.16742	novel
NA	chrM	12372	G>A	G	A	intergenic	MIR12136;NONE	.	UNKNOWN	214.5	214.917	215.25	216	99.6269	99.579	shared	0.047899	novel
NA	chrM	12705	C>T	C	T	intergenic	MIR12136;NONE	.	UNKNOWN	230.119	230.512	227.771	228.12	99.8319	99.8513	shared	-0.0193867	novel
NA	chrM	13708	G>A	G	A	intergenic	MIR12136;NONE	.	UNKNOWN	185.727	189.909	166.636	177.818	97.7432	92.9692	shared	4.77395	novel
NA	chrM	13928	G>C	G	C	intergenic	MIR12136;NONE	.	UNKNOWN	216.462	216.538	210.643	210.857	99.9668	99.9024	shared	0.0644492	novel
NA	chrM	14470	T>C	T	C	intergenic	MIR12136;NONE	.	UNKNOWN	191.091	191.364	183.182	183.454	99.8708	99.8552	shared	0.0156849	novel
NA	chrM	14569	G>A	G	A	intergenic	MIR12136;NONE	.	UNKNOWN	164	164.4	160	161.444	99.8072	99.0367	shared	0.77046	novel
NA	chrM	14668	C>T	C	T	intergenic	MIR12136;NONE	.	UNKNOWN	76.7308	77	81.3461	81.5	99.6939	99.8161	shared	-0.122262	novel
NA	chrM	14766	C>T	C	T	intergenic	MIR12136;NONE	.	UNKNOWN	126.297	126.405	125.818	125.893	99.9239	99.9322	shared	-0.00835051	novel
NA	chrM	14783	T>C	T	C	intergenic	MIR12136;NONE	.	UNKNOWN	182.908	183.154	170.828	170.969	99.8576	99.929	shared	-0.0713426	novel
NA	chrM	15043	G>A	G	A	intergenic	MIR12136;NONE	.	UNKNOWN	242.185	242.492	241.641	241.984	99.8727	99.8586	shared	0.0141446	novel
NA	chrM	15301	G>A	G	A	intergenic	MIR12136;NONE	.	UNKNOWN	226.523	226.785	223.359	223.656	99.8861	99.8709	shared	0.0152027	novel
NA	chrM	15326	A>G	A	G	intergenic	MIR12136;NONE	.	UNKNOWN	229.901	230.058	227.893	228.05	99.9318	99.9331	shared	-0.00132459	novel
NA	chrM	15487	A>T	A	T	intergenic	MIR12136;NONE	.	UNKNOWN	227	227.154	218.692	219.077	99.9328	99.8259	shared	0.106902	novel
NA	chrM	16093	T>C	T	C	intergenic	MIR12136;NONE	.	.	33.8889	60.5556	43.1	55	62.198	76.3621	shared	-14.1641	novel
NA	chrM	16111	C>T	C	T	intergenic	MIR12136;NONE	.	.	NA	NA	60	60.125	NA	99.7642	normal_only	-99.7642	novel
NA	chrM	16140	T>C	T	C	intergenic	MIR12136;NONE	.	.	20.5556	20.5556	27.5556	27.6667	100	99.7636	shared	0.236407	novel
NA	chrM	3970	C>T	C	T	intergenic	NONE;MIR12136	.	UNKNOWN	229.615	230.154	230.929	231.071	99.7681	99.9397	shared	-0.171582	novel
NA	chrM	4248	T>C	T	C	intergenic	NONE;MIR12136	.	UNKNOWN	17.5	17.5	20.4	20.5	100	99.6429	shared	0.357143	novel
NA	chrM	4715	A>G	A	G	intergenic	NONE;MIR12136	.	UNKNOWN	228.923	229.308	213.923	214.231	99.8367	99.8556	shared	-0.0189034	novel
NA	chrM	4769	A>G	A	G	intergenic	NONE;MIR12136	.	UNKNOWN	232.43	233.372	229.355	230.165	99.5996	99.6493	shared	-0.0497278	novel
NA	chrM	4824	A>G	A	G	intergenic	NONE;MIR12136	.	UNKNOWN	228	228.4	230.2	230.9	99.8179	99.7058	shared	0.112139	novel
NA	chrM	4833	A>G	A	G	intergenic	NONE;MIR12136	.	UNKNOWN	239	239.222	228.375	229.875	99.9048	99.371	shared	0.533723	novel
NA	chrM	4883	C>T	C	T	intergenic	NONE;MIR12136	.	UNKNOWN	217.182	217.667	208.394	209.212	99.7826	99.6183	shared	0.164236	novel
NA	chrM	5108	T>C	T	C	intergenic	NONE;MIR12136	.	UNKNOWN	216	216.444	197.375	198.625	99.8122	99.4666	shared	0.345617	novel
NA	chrM	5178	C>A	C	A	intergenic	NONE;MIR12136	.	UNKNOWN	221.97	222.364	209.97	210.242	99.8161	99.8757	shared	-0.0596177	novel
NA	chrM	5231	G>A	G	A	intergenic	NONE;MIR12136	.	UNKNOWN	227.9	228.6	233.6	235	99.6877	99.4	shared	0.287602	novel
NA	chrM	5301	A>G	A	G	intergenic	NONE;MIR12136	.	UNKNOWN	231.143	232	232.429	233.286	99.6191	99.6342	shared	-0.0151088	novel
NA	chrM	5417	G>A	G	A	intergenic	NONE;MIR12136	.	UNKNOWN	149.444	149.667	149.889	150.111	99.8539	99.8378	shared	0.0161258	novel
NA	chrM	6179	G>A	G	A	intergenic	NONE;MIR12136	.	UNKNOWN	240.25	240.75	240.375	241	99.7936	99.7432	shared	0.0503703	novel
NA	chrM	6392	T>C	T	C	intergenic	NONE;MIR12136	.	UNKNOWN	229.462	230	231.929	232.429	99.7726	99.7873	shared	-0.0146889	novel
ENSG00000210151	chrM	7028	C>T	C	T	downstream	MIR12136	.	UNKNOWN	238.587	238.959	239.57	239.901	99.845	99.8622	shared	-0.0172053	novel
ENSG00000210151	chrM	7196	C>A	C	A	downstream	MIR12136	.	UNKNOWN	237.615	237.846	236.846	237.385	99.9036	99.7755	shared	0.128122	novel
ENSG00000210151	chrM	8414	C>T	C	T	upstream	MIR12136	.	UNKNOWN	206.192	206.462	200.615	201	99.8885	99.8304	shared	0.0580484	novel
NA	chrM	8584	G>A	G	A	intergenic	MIR12136;NONE	.	UNKNOWN	232.333	232.857	231.714	232.429	99.7799	99.6906	shared	0.089283	novel
NA	chrM	8684	C>T	C	T	intergenic	MIR12136;NONE	.	UNKNOWN	178.143	178.286	185.571	185.714	99.906	99.9236	shared	-0.0175908	novel
NA	chrM	8701	A>G	A	G	intergenic	MIR12136;NONE	.	UNKNOWN	217.75	218.281	211.159	211.73	99.7545	99.737	shared	0.0175403	novel
NA	chrM	8794	C>T	C	T	intergenic	MIR12136;NONE	.	UNKNOWN	211.7	212.5	198.6	199	99.683	99.8288	shared	-0.145757	novel
NA	chrM	8860	A>G	A	G	intergenic	MIR12136;NONE	.	UNKNOWN	241.413	241.727	232.702	233.231	99.8666	99.7786	shared	0.0879451	novel
NA	chrM	9540	T>C	T	C	intergenic	MIR12136;NONE	.	UNKNOWN	222.4	222.615	219.906	220.125	99.9045	99.9034	shared	0.00114018	novel
NA	chrM	9950	T>C	T	C	intergenic	MIR12136;NONE	.	UNKNOWN	107.8	109	135.2	136	98.9166	99.4171	shared	-0.50047	novel
ENSG00000047644	chrX	10028128	A>G	A	G	intronic	WWC3	.	.	4.33333	13.2222	NA	NA	35.5563	NA	tumor_only	35.5563	novel
ENSG00000047644	chrX	10034908	A>G	A	G	intronic	WWC3	.	.	5.52632	11.1053	4	10.6667	50.0222	38.7718	shared	11.2504	novel
ENSG00000047644	chrX	10034913	A>G	A	G	intronic	WWC3	.	.	3.88889	10.2222	3.375	11.375	40.3635	30.8005	shared	9.56301	novel
ENSG00000047644	chrX	10034914	A>G	A	G	intronic	WWC3	.	.	4.41176	11.9412	NA	NA	38.9204	NA	tumor_only	38.9204	novel
ENSG00000102359	chrX	100657073	A>G	A	G	intronic	SRPX2	.	.	5	12.4583	4	9	42.782	45.904	shared	-3.12192	novel
ENSG00000102359	chrX	100657347	G>T	G	T	intronic	SRPX2	.	.	6.75	12.625	NA	NA	56.8383	NA	tumor_only	56.8383	novel
ENSG00000126950	chrX	101095320	C>T	C	T	UTR3	TMEM35A	.	.	NA	NA	16.375	18.125	NA	88.643	normal_only	-88.643	novel
ENSG00000102384	chrX	101137148	A>G	A	G	intronic	CENPI	.	.	5.66667	19	NA	NA	32.0929	NA	tumor_only	32.0929	novel
ENSG00000102384	chrX	101152248	A>G	A	G	intronic	CENPI	.	.	4.11111	13.3333	NA	NA	33.0217	NA	tumor_only	33.0217	novel
NA	chrX	101427434	A>G	A	G	intergenic	HNRNPH2;ARMCX4	.	.	3.4	10.7	NA	NA	35.231	NA	tumor_only	35.231	novel
ENSG00000102401	chrX	101628397	C>A	C	A	downstream	ARMCX3	.	.	8.5	9.07143	9.3	9.3	93.9286	100	shared	-6.07143	novel
ENSG00000133135	chrX	106764147	A>G	A	G	intronic	RNF128	.	.	5.71429	12.5714	NA	NA	45.7967	NA	tumor_only	45.7967	novel
ENSG00000188153	chrX	108458859	A>G	A	G	intronic	COL4A5	.	.	5.17647	15.4118	NA	NA	35.4921	NA	tumor_only	35.4921	novel
ENSG00000188153	chrX	108630215	T>A	T	A	intronic	COL4A5	.	.	4.15385	14.4615	NA	NA	30.8682	NA	tumor_only	30.8682	novel
ENSG00000188153	chrX	108646400	A>G	A	G	intronic	COL4A5	.	.	3.90909	9.72727	NA	NA	40.5615	NA	tumor_only	40.5615	novel
ENSG00000188153	chrX	108646797	A>G	A	G	intronic	COL4A5	.	.	4	10.7778	NA	NA	40.2032	NA	tumor_only	40.2032	novel
ENSG00000188153	chrX	108647885	A>G	A	G	intronic	COL4A5	.	.	4.44444	7.77778	NA	NA	57.0635	NA	tumor_only	57.0635	novel
ENSG00000188153	chrX	108647992	A>G	A	G	intronic	COL4A5	.	.	4.4	10	NA	NA	45.2079	NA	tumor_only	45.2079	novel
ENSG00000157600	chrX	110031110	A>G	A	G	intronic	TMEM164	.	.	4.42857	12.7143	NA	NA	35.3083	NA	tumor_only	35.3083	novel
ENSG00000271826	chrX	115561214	G>C	G	C	ncRNA_intronic	PLS3-AS1	.	.	41.0571	44.4571	24.9231	28.8462	91.1251	86.1189	shared	5.00615	novel
ENSG00000271826	chrX	115562094	G>A	G	A	ncRNA_intronic	PLS3-AS1	.	.	7.92	8.72	6.625	7.25	93.5816	92.3904	shared	1.19118	novel
ENSG00000102024	chrX	115566749	A>G	A	G	intronic	PLS3	.	.	12.1977	12.1977	9.41071	9.42857	100	99.8377	shared	0.162338	novel
ENSG00000102024	chrX	115566805	A>G	A	G	intronic	PLS3	.	.	13.3023	13.4767	10.4423	10.6154	98.4192	97.9396	shared	0.479646	novel
ENSG00000102024	chrX	115569024	C>A	C	A	intronic	PLS3	.	.	9.3	9.3	9.5	9.5	100	100	shared	0	novel
ENSG00000102024	chrX	115569970	C>T	C	T	intronic	PLS3	.	.	10.7123	10.726	9.38095	9.38095	99.8755	100	shared	-0.124533	novel
ENSG00000102024	chrX	115570291	C>T	C	T	intronic	PLS3	.	.	11.2546	11.2546	9.2	9.46667	100	96.4286	shared	3.57143	novel
ENSG00000102024	chrX	115570323	A>C	A	C	intronic	PLS3	.	.	7.4375	7.4375	NA	NA	100	NA	tumor_only	100	novel
ENSG00000102024	chrX	115571858	C>T	C	T	intronic	PLS3	.	.	9	10.186	6.91667	8.375	90.2716	85.2707	shared	5.00092	novel
ENSG00000102024	chrX	115572076	T>C	T	C	intronic	PLS3	.	.	8.42857	10.4286	NA	NA	83.4921	NA	tumor_only	83.4921	novel
ENSG00000102024	chrX	115572950	A>G	A	G	intronic	PLS3	.	.	9.67442	9.67442	8.64286	8.64286	100	100	shared	0	novel
ENSG00000102024	chrX	115572951	A>G	A	G	intronic	PLS3	.	.	9.65116	9.67442	8.64286	8.64286	99.7093	100	shared	-0.290698	novel
ENSG00000102024	chrX	115573851	C>T	C	T	intronic	PLS3	.	.	10.9821	10.9821	8.85	8.85	100	100	shared	0	novel
ENSG00000102024	chrX	115574001	T>G	T	G	intronic	PLS3	.	.	14.0097	14.0194	10.4468	10.4468	99.8613	100	shared	-0.138696	novel
ENSG00000102024	chrX	115574709	A>G	A	G	intronic	PLS3	.	.	3.58333	11	NA	NA	35.7918	NA	tumor_only	35.7918	novel
ENSG00000102024	chrX	115576564	A>T	A	T	intronic	PLS3	.	.	8.90323	9.45161	6.71429	7.57143	94.3885	91.4286	shared	2.95994	novel
ENSG00000102024	chrX	115578047	T>G	T	G	intronic	PLS3	.	.	10.7692	10.7692	8.34783	8.34783	100	100	shared	0	novel
ENSG00000102024	chrX	115584950	A>C	A	C	intronic	PLS3	.	.	9.52174	9.52174	8.33333	8.33333	100	100	shared	0	novel
ENSG00000102024	chrX	115585085	A>C	A	C	intronic	PLS3	.	.	9.82353	9.82353	NA	NA	100	NA	tumor_only	100	novel
ENSG00000102024	chrX	115586036	A>G	A	G	intronic	PLS3	.	.	8.33333	8.33333	NA	NA	100	NA	tumor_only	100	novel
ENSG00000102024	chrX	115588425	T>C	T	C	intronic	PLS3	.	.	9	10.0385	NA	NA	91.2286	NA	tumor_only	91.2286	novel
ENSG00000102024	chrX	115591865	A>G	A	G	intronic	PLS3	.	.	9.9375	9.9375	NA	NA	100	NA	tumor_only	100	novel
ENSG00000102024	chrX	115592399	A>G	A	G	intronic	PLS3	.	.	10.4824	10.4824	7.64865	7.64865	100	100	shared	0	novel
ENSG00000102024	chrX	115606144	C>T	C	T	intronic	PLS3	.	.	6.85714	14.1429	NA	NA	54.3976	NA	tumor_only	54.3976	novel
ENSG00000102024	chrX	115606148	C>T	C	T	intronic	PLS3	.	.	6.86667	13.7333	7.375	13.25	54.3513	59.1979	shared	-4.84662	novel
ENSG00000102024	chrX	115606155	C>T	C	T	intronic	PLS3	.	.	7.36364	13.1364	6.83333	11.4444	60.1586	61.3308	shared	-1.17218	novel
ENSG00000102024	chrX	115606160	C>T	C	T	intronic	PLS3	.	.	7.65385	13.5	6.46667	11.3333	58.9624	59.3273	shared	-0.364874	novel
ENSG00000102024	chrX	115637522	T>A	T	A	intronic	PLS3	.	.	8.62857	8.62857	7.71429	7.71429	100	100	shared	0	novel
ENSG00000102024	chrX	115644083	C>T	C	T	intronic	PLS3	.	.	7.66667	7.66667	NA	NA	100	NA	tumor_only	100	novel
NA	chrX	115703848	T>C	T	C	intergenic	PLS3;DANT2	.	.	6.25	6.25	6.37143	6.37143	100	100	shared	0	novel
NA	chrX	115703892	C>T	C	T	intergenic	PLS3;DANT2	.	.	5.9375	6.125	5.96667	5.96667	98.0655	100	shared	-1.93452	novel
NA	chrX	115703909	T>G	T	G	intergenic	PLS3;DANT2	.	.	6	6.05882	5.96552	5.96552	99.5098	100	shared	-0.490196	novel
NA	chrX	115726671	C>G	C	G	intergenic	PLS3;DANT2	.	.	7.36364	13.6364	6.75	11	58.2512	64.0207	shared	-5.76953	novel
NA	chrX	115727970	G>A	G	A	intergenic	PLS3;DANT2	.	.	12.2	33.2	9.64286	21.3571	50.0242	47.0605	shared	2.96365	novel
NA	chrX	115737150	C>G	C	G	intergenic	PLS3;DANT2	.	.	23.5357	36.3571	22.925	39.85	60.3367	57.3727	shared	2.96404	novel
ENSG00000268104	chrX	116437564	A>G	A	G	intronic	SLC6A14	.	.	9.38462	9.38462	NA	NA	100	NA	tumor_only	100	novel
ENSG00000268104	chrX	116442461	T>C	T	C	intronic	SLC6A14	.	.	10.3571	10.3571	NA	NA	100	NA	tumor_only	100	novel
ENSG00000268104	chrX	116445817	A>G	A	G	intronic	SLC6A14	.	.	12.1539	12.1539	NA	NA	100	NA	tumor_only	100	novel
ENSG00000268104	chrX	116446203	A>T	A	T	intronic	SLC6A14	.	.	10.5714	10.5714	NA	NA	100	NA	tumor_only	100	novel
ENSG00000268104	chrX	116446526	T>C	T	C	intronic	SLC6A14	.	.	10.625	10.625	NA	NA	100	NA	tumor_only	100	novel
ENSG00000268104	chrX	116452427	C>A	C	A	intronic	SLC6A14	.	.	12.5385	12.5385	NA	NA	100	NA	tumor_only	100	novel
ENSG00000268104	chrX	116453209	C>G	C	G	intronic	SLC6A14	.	.	9.5	9.5	NA	NA	100	NA	tumor_only	100	novel
ENSG00000268104	chrX	116454198	G>A	G	A	intronic	SLC6A14	.	.	10.2	10.2	NA	NA	100	NA	tumor_only	100	novel
ENSG00000268104	chrX	116460284	C>G	C	G	UTR3	SLC6A14	.	.	34	34	13.1351	13.1351	100	100	shared	0	novel
ENSG00000268104	chrX	116460558	C>T	C	T	UTR3	SLC6A14	.	.	11.0556	14.4444	4.57143	6.71429	75.692	73.5034	shared	2.18857	novel
ENSG00000268104	chrX	116460611	C>T	C	T	UTR3	SLC6A14	.	.	27.8139	27.8372	12.25	12.25	99.8062	100	shared	-0.193798	novel
ENSG00000131725	chrX	118375972	A>G	A	G	intronic	WDR44	.	.	4.23529	9.58823	3.8	9.6	44.8069	41.4431	shared	3.36381	novel
ENSG00000131725	chrX	118381304	A>G	A	G	intronic	WDR44	.	.	3.76923	9.69231	NA	NA	40.585	NA	tumor_only	40.585	novel
ENSG00000131725	chrX	118381384	A>G	A	G	intronic	WDR44	.	.	4.08333	9.5	3.2	10.1	44.5321	33.5243	shared	11.0077	novel
ENSG00000131725	chrX	118414400	A>G	A	G	intronic	WDR44	.	.	3.9375	11.3125	NA	NA	36.1384	NA	tumor_only	36.1384	novel
ENSG00000131724	chrX	118744052	A>G	A	G	intronic	IL13RA1	.	.	4.94118	8.94118	3.72727	9.90909	55.6559	39.0873	shared	16.5686	novel
NA	chrX	118897226	A>G	A	G	intergenic	LINC01285;LONRF3	.	.	6.28571	13.1429	NA	NA	48.6725	NA	tumor_only	48.6725	novel
NA	chrX	118898620	A>G	A	G	intergenic	LINC01285;LONRF3	.	.	5.3	15.4	NA	NA	37.3338	NA	tumor_only	37.3338	novel
NA	chrX	118898661	A>G	A	G	intergenic	LINC01285;LONRF3	.	.	6.21429	13.7143	NA	NA	47.125	NA	tumor_only	47.125	novel
NA	chrX	118917261	A>G	A	G	intergenic	LINC01285;LONRF3	.	.	4.42857	11.1429	NA	NA	40.9671	NA	tumor_only	40.9671	novel
NA	chrX	118917963	A>G	A	G	intergenic	LINC01285;LONRF3	.	.	7.42857	15.5238	NA	NA	49.2959	NA	tumor_only	49.2959	novel
ENSG00000077713	chrX	119420284	A>G	A	G	intronic	SLC25A43	.	.	3.57143	10.1429	NA	NA	36.124	NA	tumor_only	36.124	novel
NA	chrX	123514477	C>G	C	G	intergenic	GRIA3;THOC2	.	.	11.874	11.874	12.7025	12.7025	100	100	shared	0	novel
NA	chrX	123514486	G>A	G	A	intergenic	GRIA3;THOC2	.	.	11.8656	11.8656	12.686	12.6942	100	99.9514	shared	0.0486145	novel
NA	chrX	123514500	C>T	C	T	intergenic	GRIA3;THOC2	.	.	11.8656	11.8656	12.7333	12.7333	100	100	shared	0	novel
NA	chrX	123514506	A>G	A	G	intergenic	GRIA3;THOC2	.	.	11.9744	11.9744	12.7417	12.7417	100	100	shared	0	novel
ENSG00000101966	chrX	123862109	A>G	A	G	intronic	XIAP	.	.	5	14.5714	NA	NA	37.5497	NA	tumor_only	37.5497	novel
ENSG00000101966	chrX	123873737	A>G	A	G	intronic	XIAP	.	.	3.71429	15.1429	NA	NA	25.3851	NA	tumor_only	25.3851	novel
ENSG00000101966	chrX	123877341	A>G	A	G	intronic	XIAP	.	.	4.71429	24.2857	NA	NA	19.2805	NA	tumor_only	19.2805	novel
ENSG00000101966	chrX	123877810	A>G	A	G	intronic	XIAP	.	.	3.53333	11.6	NA	NA	32.4301	NA	tumor_only	32.4301	novel
ENSG00000101966	chrX	123881990	A>G	A	G	intronic	XIAP	.	.	3.9	12.2	NA	NA	33.0166	NA	tumor_only	33.0166	novel
ENSG00000101966	chrX	123882848	A>G	A	G	intronic	XIAP	.	.	4.4	15.6	NA	NA	28.3771	NA	tumor_only	28.3771	novel
ENSG00000101966	chrX	123892844	A>G	A	G	intronic	XIAP	.	.	4.375	10	NA	NA	46.4183	NA	tumor_only	46.4183	novel
ENSG00000101972	chrX	123973583	A>G	A	G	intronic	STAG2	.	.	3.57143	9.71429	NA	NA	37.3485	NA	tumor_only	37.3485	novel
ENSG00000101972	chrX	124015193	A>G	A	G	intronic	STAG2	.	.	3.58824	9.41177	NA	NA	38.5772	NA	tumor_only	38.5772	novel
ENSG00000101972	chrX	124043208	A>G	A	G	intronic	STAG2	.	.	3.88889	13.1111	NA	NA	30.3513	NA	tumor_only	30.3513	novel
NA	chrX	129869815	A>G	A	G	intergenic	ZDHHC9;UTP14A	.	.	7.71429	23.8571	NA	NA	35.954	NA	tumor_only	35.954	novel
NA	chrX	129870163	A>G	A	G	intergenic	ZDHHC9;UTP14A	.	.	15.7273	22.7273	NA	NA	67.931	NA	tumor_only	67.931	novel
NA	chrX	130496656	T>C	T	C	ncRNA_exonic	DENND10P1	.	.	NA	NA	10.8148	10.8148	NA	100	normal_only	-100	novel
ENSG00000232160	chrX	132278005	T>A	T	A	ncRNA_intronic	RAP2C-AS1	.	.	5.14286	11	NA	NA	49.1917	NA	tumor_only	49.1917	novel
NA	chrX	134838924	A>G	A	G	intronic	FAM122C	.	.	4.91111	18.1778	4.30769	16.4038	28.0817	27.4575	shared	0.624201	novel
NA	chrX	134838931	A>G	A	G	intronic	FAM122C	.	.	5.91176	18.2647	5.2619	15.1429	34.6405	35.6139	shared	-0.973377	novel
NA	chrX	134838956	G>A	G	A	intronic	FAM122C	.	.	22.4444	25.4444	10.375	13.75	82.9865	79.5707	shared	3.41575	novel
NA	chrX	136929853	A>G	A	G	intergenic	RBMX;GPR101	.	.	6.26087	8.65217	5.26667	8.2	72.6225	65.0358	shared	7.58666	novel
NA	chrX	136944082	A>G	A	G	intergenic	RBMX;GPR101	.	.	3.85714	11	NA	NA	37.0735	NA	tumor_only	37.0735	novel
NA	chrX	137001243	G>A	G	A	intergenic	RBMX;GPR101	.	.	6.08333	7.70833	6.47368	9.05263	77.7431	70.8791	shared	6.86392	novel
NA	chrX	140783155	A>C	A	C	downstream	CDR1	.	.	92.7465	94.6479	89.8628	90.4902	98.0501	99.2388	shared	-1.18872	novel
NA	chrX	140783158	A>G	A	G	downstream	CDR1	.	.	97.5775	99.4366	94.6176	95.2451	98.1972	99.2955	shared	-1.09834	novel
NA	chrX	140783164	C>G	C	G	downstream	CDR1	.	.	103.141	105.099	99.7157	100.363	98.216	99.318	shared	-1.10208	novel
NA	chrX	140783169	G>A	G	A	downstream	CDR1	.	.	71.7845	74.1983	92.7815	93.5966	91.6067	98.1512	shared	-6.54449	novel
NA	chrX	148052212	T>A	T	A	intergenic	FMR1NB;AFF2	.	.	10.1176	10.2118	9.45454	9.49351	99.0897	99.5521	shared	-0.462442	novel
NA	chrX	148052268	G>C	G	C	intergenic	FMR1NB;AFF2	.	.	12.2789	12.4231	12	12.1651	98.8236	98.6017	shared	0.221951	novel
NA	chrX	148052342	A>G	A	G	intergenic	FMR1NB;AFF2	.	.	10.5481	10.9231	11.2136	11.6699	96.4599	96.3328	shared	0.127055	novel
NA	chrX	148052416	G>A	G	A	intergenic	FMR1NB;AFF2	.	.	8.77027	8.85135	9.24359	9.32051	99.1821	99.2211	shared	-0.0389799	novel
NA	chrX	148052440	T>C	T	C	intergenic	FMR1NB;AFF2	.	.	8.23077	8.30769	8.61429	8.65714	99.0983	99.5221	shared	-0.423818	novel
NA	chrX	148052508	A>C	A	C	intergenic	FMR1NB;AFF2	.	.	6.69231	6.69231	6.10714	6.14286	100	99.4898	shared	0.510204	novel
NA	chrX	148052509	G>A	G	A	intergenic	FMR1NB;AFF2	.	.	6.61538	6.69231	6.17857	6.21429	98.9011	99.4898	shared	-0.588697	novel
NA	chrX	148052553	C>T	C	T	intergenic	FMR1NB;AFF2	.	.	9.96116	10.1456	11.1919	11.3939	98.3901	98.3248	shared	0.0653583	novel
ENSG00000130150	chrX	14877935	A>G	A	G	intronic	MOSPD2	.	.	5.54545	8.63636	3.8	7.4	67.883	53.25	shared	14.633	novel
ENSG00000197620	chrX	149541185	A>G	A	G	UTR5	EOLA1	.	.	33.7857	39.2857	22.625	28.875	86.3395	81.7473	shared	4.59223	novel
ENSG00000197620	chrX	149541200	A>T	A	T	UTR5	EOLA1	.	.	34.5333	42	23.75	30.375	81.9469	81.6284	shared	0.318534	novel
ENSG00000197620	chrX	149547163	G>C	G	C	UTR3	EOLA1	.	.	7.875	9.5	NA	NA	82.2222	NA	tumor_only	82.2222	novel
NA	chrX	149943327	C>A	C	A	ncRNA_intronic	LINC00894	.	.	17.0759	17.4684	12.4937	13.3924	96.8873	92.982	shared	3.90528	novel
NA	chrX	149947232	C>T	C	T	ncRNA_exonic	LINC00894	.	.	7.42857	17.8571	6.11111	14.3333	43.4419	44.3232	shared	-0.881351	novel
NA	chrX	149947238	C>T	C	T	ncRNA_exonic	LINC00894	.	.	6.625	16.375	5.90909	13.9091	44.2276	44.1249	shared	0.102687	novel
NA	chrX	149949447	C>T	C	T	ncRNA_intronic	LINC00894	.	.	13.5647	13.8471	12.6235	12.9647	97.3233	97.0036	shared	0.319762	novel
NA	chrX	149973311	A>G	A	G	ncRNA_intronic	LINC00894	.	.	13.7975	14.0506	13.7959	14.2755	98.5241	96.5754	shared	1.94871	novel
NA	chrX	149978262	C>A	C	A	ncRNA_intronic	LINC00894	.	.	8.16667	8.5	7.75	7.875	95.2381	98.8636	shared	-3.62554	novel
NA	chrX	149985727	A>C	A	C	ncRNA_intronic	LINC00894	.	.	11.3194	11.3194	10.7263	10.7263	100	100	shared	0	novel
ENSG00000013619	chrX	150366298	C>T	C	T	intronic	MAMLD1	.	.	9.27273	9.27273	NA	NA	100	NA	tumor_only	100	novel
ENSG00000013619	chrX	150366337	T>C	T	C	intronic	MAMLD1	.	.	10.5	10.5	NA	NA	100	NA	tumor_only	100	novel
ENSG00000013619	chrX	150370505	G>C	G	C	intronic	MAMLD1	.	.	9.33333	9.33333	NA	NA	100	NA	tumor_only	100	novel
ENSG00000013619	chrX	150451487	G>A	G	A	intronic	MAMLD1	.	.	7.94444	7.94444	NA	NA	100	NA	tumor_only	100	novel
ENSG00000013619	chrX	150451500	G>C	G	C	intronic	MAMLD1	.	.	7.625	7.625	NA	NA	100	NA	tumor_only	100	novel
ENSG00000013619	chrX	150458184	T>G	T	G	intronic	MAMLD1	.	.	8	8	NA	NA	100	NA	tumor_only	100	novel
ENSG00000013619	chrX	150462582	C>T	C	T	intronic	MAMLD1	.	.	8.44444	8.44444	NA	NA	100	NA	tumor_only	100	novel
ENSG00000013619	chrX	150462603	C>A	C	A	intronic	MAMLD1	.	.	7.75	7.75	NA	NA	100	NA	tumor_only	100	novel
ENSG00000013619	chrX	150474465	C>G	C	G	intronic	MAMLD1	.	.	8.85714	8.85714	NA	NA	100	NA	tumor_only	100	novel
ENSG00000013619	chrX	150474583	C>T	C	T	intronic	MAMLD1	.	.	9.875	9.875	NA	NA	100	NA	tumor_only	100	novel
ENSG00000013619	chrX	150475142	G>A	G	A	intronic	MAMLD1	.	.	8.58823	8.58823	NA	NA	100	NA	tumor_only	100	novel
ENSG00000013619	chrX	150475758	A>T	A	T	intronic	MAMLD1	.	.	8	8	NA	NA	100	NA	tumor_only	100	novel
ENSG00000013619	chrX	150477192	C>T	C	T	intronic	MAMLD1	.	.	8.45454	8.45454	NA	NA	100	NA	tumor_only	100	novel
ENSG00000013619	chrX	150477693	G>A	G	A	intronic	MAMLD1	.	.	8.63636	8.63636	NA	NA	100	NA	tumor_only	100	novel
ENSG00000013619	chrX	150492433	T>C	T	C	intronic	MAMLD1	.	.	7.42857	7.42857	NA	NA	100	NA	tumor_only	100	novel
ENSG00000013619	chrX	150497504	T>C	T	C	intronic	MAMLD1	.	.	7.25	7.25	NA	NA	100	NA	tumor_only	100	novel
ENSG00000013619	chrX	150499398	C>A	C	A	intronic	MAMLD1	.	.	7.625	7.625	NA	NA	100	NA	tumor_only	100	novel
ENSG00000013619	chrX	150504675	G>A	G	A	intronic	MAMLD1	.	.	8.44444	8.77778	NA	NA	96.2963	NA	tumor_only	96.2963	novel
ENSG00000013619	chrX	150507282	T>C	T	C	intronic	MAMLD1	.	.	7.3	7.8	NA	NA	92.2857	NA	tumor_only	92.2857	novel
ENSG00000013619	chrX	150508775	C>G	C	G	intronic	MAMLD1	.	.	9.7	9.7	NA	NA	100	NA	tumor_only	100	novel
ENSG00000013619	chrX	150508965	T>C	T	C	intronic	MAMLD1	.	.	7.90909	7.90909	NA	NA	100	NA	tumor_only	100	novel
ENSG00000013619	chrX	150512284	T>C	T	C	exonic	MAMLD1	synonymous SNV	MAMLD1:ENST00000432680.7:exon5:c.T2208C:p.S736S,MAMLD1:ENST00000682016.1:exon7:c.T2283C:p.S761S	9.59259	10.5926	6.6	7.53333	91.4021	87.2619	shared	4.14021	novel
ENSG00000013619	chrX	150513655	C>T	C	T	UTR3	MAMLD1	.	.	12.413	13.8043	8.78378	9.83784	91.14	89.7379	shared	1.40203	novel
ENSG00000171100	chrX	150570316	G>A	G	A	intronic	MTM1	.	.	9.5	9.5	NA	NA	100	NA	tumor_only	100	novel
ENSG00000171100	chrX	150576027	G>A	G	A	intronic	MTM1	.	.	10.1818	10.1818	NA	NA	100	NA	tumor_only	100	novel
ENSG00000171100	chrX	150577357	G>T	G	T	intronic	MTM1	.	.	9	9.44444	NA	NA	93.6508	NA	tumor_only	93.6508	novel
ENSG00000171100	chrX	150586288	G>A	G	A	intronic	MTM1	.	.	9.42424	9.42424	8.02439	8.02439	100	100	shared	0	novel
ENSG00000171100	chrX	150596742	T>C	T	C	intronic	MTM1	.	.	10.5814	10.5814	8.83721	8.83721	100	100	shared	0	novel
ENSG00000171100	chrX	150599058	G>C	G	C	intronic	MTM1	.	.	9.50943	9.50943	9.07273	9.09091	100	99.8788	shared	0.121212	novel
ENSG00000171100	chrX	150609073	A>C	A	C	intronic	MTM1	.	.	8.04348	8.17391	7.95918	8.12245	98.0331	97.7041	shared	0.329045	novel
ENSG00000171100	chrX	150610646	T>C	T	C	intronic	MTM1	.	.	11.0455	11.3636	10.3214	11.7143	96.5229	87.6419	shared	8.88098	novel
ENSG00000171100	chrX	150613440	G>C	G	C	intronic	MTM1	.	.	9.91177	9.92647	9.91667	9.91667	99.8869	100	shared	-0.113122	novel
ENSG00000171100	chrX	150613683	A>G	A	G	intronic	MTM1	.	.	8.69231	9.15385	7.88889	9.38889	94.8077	83.2496	shared	11.5581	novel
ENSG00000171100	chrX	150613958	T>G	T	G	intronic	MTM1	.	.	11.9565	12.3478	11.5938	13.3125	96.7918	87.8357	shared	8.95616	novel
ENSG00000268089	chrX	152652814	A>T	A	T	exonic	GABRQ	nonsynonymous SNV	.	15.8438	16.3438	NA	NA	97.8475	NA	tumor_only	97.8475	novel
ENSG00000268089	chrX	152655571	G>A	G	A	UTR3	GABRQ	.	.	14.3448	14.9655	8.91667	9.5	98.4965	93.3983	shared	5.09824	novel
ENSG00000268089	chrX	152655640	C>T	C	T	UTR3	GABRQ	.	.	16.8696	17.4348	10.7143	11.4286	98.8917	93.0952	shared	5.79649	novel
ENSG00000268089	chrX	152657424	T>C	T	C	UTR3	GABRQ	.	.	9.27273	9.45454	NA	NA	98.6014	NA	tumor_only	98.6014	novel
ENSG00000147383	chrX	152834518	A>G	A	G	intronic	NSDHL	.	.	3.8	10.2	NA	NA	38.595	NA	tumor_only	38.595	novel
ENSG00000147383	chrX	152834622	A>G	A	G	intronic	NSDHL	.	.	4.05263	8.89474	3.55556	10.1111	47.3258	36.556	shared	10.7698	novel
ENSG00000147383	chrX	152847088	A>G	A	G	intronic	NSDHL	.	.	4.73333	9.66667	3.28571	9	54.9815	39.7098	shared	15.2717	novel
NA	chrX	152898108	A>C	A	C	intergenic	NSDHL;ZNF185	.	.	13.1111	22.4444	32.8235	52.3529	60.0744	69.3955	shared	-9.32104	novel
ENSG00000147394	chrX	152933969	A>G	A	G	intronic	ZNF185	.	.	3.875	13.25	NA	NA	30.2374	NA	tumor_only	30.2374	novel
ENSG00000147394	chrX	152935701	G>A	G	A	intronic	ZNF185	.	.	NA	NA	6.5	29.25	NA	22.6779	normal_only	-22.6779	novel
ENSG00000147394	chrX	152935707	G>T	G	T	intronic	ZNF185	.	.	NA	NA	7.375	27.75	NA	27.0269	normal_only	-27.0269	novel
ENSG00000183837	chrX	153060188	A>G	A	G	UTR3	PNMA3	.	.	17.5556	18	NA	NA	96.2963	NA	tumor_only	96.2963	novel
ENSG00000182492	chrX	153509049	C>T	C	T	UTR3	BGN	.	.	NA	NA	13.4444	26.6667	NA	52.2858	normal_only	-52.2858	novel
ENSG00000180879	chrX	153795857	G>C	G	C	intronic	SSR4	.	.	6.89796	26.4694	4.15789	17.1579	26.9328	25.139	shared	1.79378	novel
ENSG00000013563	chrX	154412069	T>C	T	C	UTR5	DNASE1L1	.	.	11.7802	11.7912	10	10	99.8901	100	shared	-0.10989	novel
NA	chrX	154414707	A>T	A	T	intronic	TAZ	.	.	4.42857	7	NA	NA	64.5408	NA	tumor_only	64.5408	novel
ENSG00000071859	chrX	154447104	T>C	T	C	intronic	FAM50A	.	.	8.85185	8.85185	NA	NA	100	NA	tumor_only	100	novel
ENSG00000130827	chrX	154462057	A>T	A	T	intronic	PLXNA3	.	.	36.5	36.6403	14.5	15.0481	99.3418	96.8025	shared	2.5393	novel
ENSG00000130827	chrX	154463703	A>G	A	G	intronic	PLXNA3	.	.	13.2755	13.2755	8.94737	9.07895	100	98.3553	shared	1.64474	novel
ENSG00000130827	chrX	154465468	T>C	T	C	exonic	PLXNA3	synonymous SNV	PLX.3:ENST00000369682.4:exon12:c.T2289C:p.F763F	83.9913	84.7913	39.8034	40.8889	98.4694	96.6824	shared	1.78704	novel
ENSG00000130827	chrX	154465991	G>C	G	C	exonic	PLXNA3	nonsynonymous SNV	PLX.3:ENST00000369682.4:exon14:c.G2589C:p.E863D	86.5351	86.8333	38.681	39.6465	99.3661	97.271	shared	2.09512	novel
ENSG00000130827	chrX	154467565	T>G	T	G	exonic	PLXNA3	synonymous SNV	PLX.3:ENST00000369682.4:exon20:c.T3462G:p.A1154A	49.3421	49.9298	21.8919	22.4234	98.4915	97.6279	shared	0.863586	novel
ENSG00000130827	chrX	154467904	C>G	C	G	exonic	PLXNA3	synonymous SNV	PLX.3:ENST00000369682.4:exon21:c.C3723G:p.A1241A	81.6053	82.386	36.6379	37.8103	98.503	96.4677	shared	2.0353	novel
ENSG00000130827	chrX	154468570	T>C	T	C	intronic	PLXNA3	.	.	13.7912	13.8352	8.82857	9.25714	99.529	95.6973	shared	3.83176	novel
ENSG00000130827	chrX	154471021	C>G	C	G	intronic	PLXNA3	.	.	11.0769	11.1282	7.92857	8	99.2674	99.1071	shared	0.160256	novel
ENSG00000130827	chrX	154473373	G>A	G	A	UTR3	PLXNA3	.	.	99.913	101.904	45.4483	47.3879	97.7026	96.1859	shared	1.51673	novel
ENSG00000130827	chrX	154474699	G>A	G	A	UTR3	PLXNA3	.	.	10.2192	10.9178	8.22414	8.75862	93.3585	93.6026	shared	-0.244155	novel
ENSG00000130827	chrX	154474960	G>T	G	T	UTR3	PLXNA3	.	.	6.2439	6.2439	4.94444	4.94444	100	100	shared	0	novel
NA	chrX	154543081	T>C	T	C	intronic	G6PD;IKBKG	.	.	14.7143	14.7143	NA	NA	100	NA	tumor_only	100	novel
NA	chrX	154543136	A>C	A	C	intronic	G6PD;IKBKG	.	.	14.2	14.2	NA	NA	100	NA	tumor_only	100	novel
ENSG00000269335	chrX	154553820	A>G	A	G	intronic	IKBKG	.	.	12.7312	12.7527	9.97333	10	99.7849	99.6566	shared	0.128381	novel
ENSG00000269335	chrX	154558768	G>C	G	C	intronic	IKBKG	.	.	9.28571	9.28571	NA	NA	100	NA	tumor_only	100	novel
ENSG00000185515	chrX	155105333	A>G	A	G	intronic	BRCC3	.	.	4.71429	13.5714	NA	NA	34.2001	NA	tumor_only	34.2001	novel
ENSG00000155959	chrX	155217737	C>T	C	T	intronic	VBP1	.	.	10	10	NA	NA	100	NA	tumor_only	100	novel
ENSG00000155959	chrX	155223504	C>T	C	T	intronic	VBP1	.	.	9.55556	9.88889	NA	NA	96.7168	NA	tumor_only	96.7168	novel
ENSG00000155959	chrX	155229640	T>C	T	C	intronic	VBP1	.	.	9.70588	9.73529	7.05263	7.05263	99.7059	100	shared	-0.294118	novel
ENSG00000155959	chrX	155231360	T>C	T	C	intronic	VBP1	.	.	8.70588	8.70588	NA	NA	100	NA	tumor_only	100	novel
ENSG00000155959	chrX	155237303	G>A	G	A	intronic	VBP1	.	.	9.47368	9.47368	NA	NA	100	NA	tumor_only	100	novel
ENSG00000155959	chrX	155239176	T>C	T	C	UTR3	VBP1	.	.	55.7822	56.4059	34.8922	36.5294	98.4904	95.5412	shared	2.94914	novel
NA	chrX	155346593	T>C	T	C	downstream	LOC101927830;TMLHE-AS1	.	.	6.88235	7.05882	6.21429	6.28571	97.0028	98.9796	shared	-1.97679	novel
ENSG00000186312	chrX	15697660	T>C	T	C	ncRNA_exonic	CA5BP1	.	.	NA	NA	18.25	25.75	NA	77.0387	normal_only	-77.0387	novel
NA	chrX	15741168	A>G	A	G	ncRNA_intronic	CA5BP1-CA5B	.	.	NA	NA	3.71429	9.14286	NA	40.3685	normal_only	-40.3685	novel
ENSG00000169895	chrX	16730189	A>G	A	G	intronic	SYAP1	.	.	3.9	7.9	NA	NA	48.8571	NA	tumor_only	48.8571	novel
ENSG00000188158	chrX	17379579	A>G	A	G	intronic	NHS	.	.	6.25	11.625	NA	NA	52.6389	NA	tumor_only	52.6389	novel
ENSG00000188158	chrX	17379616	A>G	A	G	intronic	NHS	.	.	5	12.2308	NA	NA	40.1501	NA	tumor_only	40.1501	novel
ENSG00000188158	chrX	17379628	A>G	A	G	intronic	NHS	.	.	4.73333	11.7333	NA	NA	40.4042	NA	tumor_only	40.4042	novel
ENSG00000188158	chrX	17379644	A>G	A	G	intronic	NHS	.	.	5.25	12.375	NA	NA	42.9473	NA	tumor_only	42.9473	novel
ENSG00000188158	chrX	17396815	A>G	A	G	intronic	NHS	.	.	4.16667	14.1667	NA	NA	30.8735	NA	tumor_only	30.8735	novel
ENSG00000188158	chrX	17425576	G>A	G	A	intronic	NHS	.	.	7.6875	12.5	NA	NA	68.1112	NA	tumor_only	68.1112	novel
ENSG00000188158	chrX	17425580	G>A	G	A	intronic	NHS	.	.	7.15385	12	NA	NA	65.6248	NA	tumor_only	65.6248	novel
ENSG00000188158	chrX	17425584	G>A	G	A	intronic	NHS	.	.	7.18182	12.6364	NA	NA	63.0361	NA	tumor_only	63.0361	novel
ENSG00000188158	chrX	17527482	C>T	C	T	intronic	NHS	.	.	3.71429	11.5714	NA	NA	34.6104	NA	tumor_only	34.6104	novel
ENSG00000235834	chrX	17535599	A>G	A	G	ncRNA_intronic	LOC101928389	.	.	3.44444	10.8889	NA	NA	34.0745	NA	tumor_only	34.0745	novel
ENSG00000235834	chrX	17535718	A>G	A	G	ncRNA_intronic	LOC101928389	.	.	6.57895	14.8947	NA	NA	45.6163	NA	tumor_only	45.6163	novel
ENSG00000235834	chrX	17544652	A>G	A	G	ncRNA_intronic	LOC101928389	.	.	5	15.2	NA	NA	38.2751	NA	tumor_only	38.2751	novel
ENSG00000008086	chrX	18431534	A>G	A	G	intronic	CDKL5	.	.	3.5	8.16667	3.72727	10.4545	44.4044	36.5584	shared	7.846	novel
ENSG00000008086	chrX	18441340	A>G	A	G	intronic	CDKL5	.	.	5	9.5	3.46154	8.30769	53.3944	42.8366	shared	10.5578	novel
NA	chrX	23075672	A>G	A	G	ncRNA_intronic	PTCHD1-AS	.	.	10.383	10.383	7	7	100	100	shared	0	novel
ENSG00000005889	chrX	24165266	A>G	A	G	intronic	ZFX	.	.	5.2	15.0667	NA	NA	37.0417	NA	tumor_only	37.0417	novel
ENSG00000005889	chrX	24193340	A>G	A	G	intronic	ZFX	.	.	4.31579	12.6842	NA	NA	37.613	NA	tumor_only	37.613	novel
ENSG00000005889	chrX	24199794	A>G	A	G	intronic	ZFX	.	.	4.72	12.88	NA	NA	37.6843	NA	tumor_only	37.6843	novel
ENSG00000005889	chrX	24199797	A>G	A	G	intronic	ZFX	.	.	4.55556	15.1111	NA	NA	31.3684	NA	tumor_only	31.3684	novel
ENSG00000005889	chrX	24199823	A>G	A	G	intronic	ZFX	.	.	4.44444	13.9444	NA	NA	33.6555	NA	tumor_only	33.6555	novel
ENSG00000101868	chrX	24731593	A>G	A	G	intronic	POLA1	.	.	4.4	14.2	NA	NA	34.1	NA	tumor_only	34.1	novel
ENSG00000101868	chrX	24731648	A>G	A	G	intronic	POLA1	.	.	5.18182	14.4545	NA	NA	35.822	NA	tumor_only	35.822	novel
ENSG00000101868	chrX	24753225	A>G	A	G	intronic	POLA1	.	.	4.14286	14.5714	NA	NA	30.275	NA	tumor_only	30.275	novel
ENSG00000101868	chrX	24780103	A>G	A	G	intronic	POLA1	.	.	5	13.5714	NA	NA	37.8424	NA	tumor_only	37.8424	novel
NA	chrX	30630290	G>A	G	A	intergenic	TASL;GK	.	.	15.7917	16.0417	8.57944	8.6729	98.5995	99.412	shared	-0.812517	novel
NA	chrX	30630330	T>C	T	C	intergenic	TASL;GK	.	.	16.0417	16.2417	8.68519	8.77778	98.896	99.267	shared	-0.370936	novel
NA	chrX	30630339	C>G	C	G	intergenic	TASL;GK	.	.	16.0583	16.2667	8.7037	8.78704	98.8544	99.4213	shared	-0.566924	novel
ENSG00000198814	chrX	30727500	C>T	C	T	exonic	GK	synonymous SNV	GK:ENST00000378943.7:exon19:c.C1599T:p.G533G,GK:ENST00000427190.6:exon20:c.C1617T:p.G539G,GK:ENST00000692461.1:exon20:c.C1683T:p.G561G	4.28571	24.2857	3.57143	17.7143	18.5443	21.6636	shared	-3.11931	novel
NA	chrX	30822357	A>G	A	G	intergenic	GK;TAB3	.	.	4	9.33333	NA	NA	43.8187	NA	tumor_only	43.8187	novel
NA	chrX	30822436	A>G	A	G	intergenic	GK;TAB3	.	.	10.75	12.75	NA	NA	87.2012	NA	tumor_only	87.2012	novel
NA	chrX	30837182	A>G	A	G	ncRNA_intronic	TAB3-AS1	.	.	9.3	11.6	NA	NA	79.1176	NA	tumor_only	79.1176	novel
NA	chrX	30837190	A>G	A	G	ncRNA_intronic	TAB3-AS1	.	.	7.55556	12.3333	NA	NA	63.6011	NA	tumor_only	63.6011	novel
NA	chrX	30837246	A>G	A	G	ncRNA_intronic	TAB3-AS1	.	.	8	11.25	NA	NA	73.1826	NA	tumor_only	73.1826	novel
ENSG00000157625	chrX	30841862	A>G	A	G	intronic	TAB3	.	.	4	9.55556	NA	NA	43.28	NA	tumor_only	43.28	novel
ENSG00000157625	chrX	30841909	A>G	A	G	intronic	TAB3	.	.	5.30769	12.4615	NA	NA	47.315	NA	tumor_only	47.315	novel
ENSG00000157625	chrX	30841919	A>G	A	G	intronic	TAB3	.	.	5.25	14.875	NA	NA	37.8635	NA	tumor_only	37.8635	novel
ENSG00000157625	chrX	30842672	A>G	A	G	intronic	TAB3	.	.	6.57143	12.8571	NA	NA	52.5719	NA	tumor_only	52.5719	novel
ENSG00000157625	chrX	30844870	A>G	A	G	intronic	TAB3	.	.	11	15.8571	NA	NA	70.8397	NA	tumor_only	70.8397	novel
ENSG00000124486	chrX	41100827	A>G	A	G	intronic	USP9X	.	.	4.22222	10.2222	NA	NA	41.1396	NA	tumor_only	41.1396	novel
ENSG00000124486	chrX	41102894	A>G	A	G	intronic	USP9X	.	.	4.77273	12.6818	NA	NA	38.5921	NA	tumor_only	38.5921	novel
ENSG00000124486	chrX	41114736	A>G	A	G	intronic	USP9X	.	.	4.44828	11.8276	NA	NA	39.7484	NA	tumor_only	39.7484	novel
ENSG00000124486	chrX	41211904	G>A	G	A	intronic	USP9X	.	.	NA	NA	4	14	NA	30.838	normal_only	-30.838	novel
ENSG00000124486	chrX	41211928	C>T	C	T	intronic	USP9X	.	.	NA	NA	3.94118	13.1176	NA	32.9113	normal_only	-32.9113	novel
NA	chrX	42274227	A>G	A	G	intergenic	CASK;PPP1R2C	.	.	5.07143	11.7857	NA	NA	43.1865	NA	tumor_only	43.1865	novel
NA	chrX	42311895	A>G	A	G	intergenic	CASK;PPP1R2C	.	.	4.5	9.875	NA	NA	47.1117	NA	tumor_only	47.1117	novel
NA	chrX	42313474	A>G	A	G	intergenic	CASK;PPP1R2C	.	.	5.14286	11.5714	NA	NA	45.8818	NA	tumor_only	45.8818	novel
NA	chrX	42352359	A>G	A	G	intergenic	CASK;PPP1R2C	.	.	4.7	8.8	NA	NA	54.4322	NA	tumor_only	54.4322	novel
NA	chrX	42352414	A>G	A	G	intergenic	CASK;PPP1R2C	.	.	4.08333	8.58333	NA	NA	48.2184	NA	tumor_only	48.2184	novel
NA	chrX	42444152	A>G	A	G	intergenic	CASK;PPP1R2C	.	.	6.85714	8.71429	NA	NA	75.8634	NA	tumor_only	75.8634	novel
NA	chrX	44741524	T>G	T	G	intergenic	FUNDC1;DUSP21	.	.	6	6	5.46154	5.46154	100	100	shared	0	novel
ENSG00000147050	chrX	44877029	A>G	A	G	intronic	KDM6A	.	.	5	10.6	4.75	12.5	46.1765	39.0401	shared	7.13641	novel
ENSG00000147050	chrX	44877047	A>G	A	G	intronic	KDM6A	.	.	3.81818	12.4545	NA	NA	33.1212	NA	tumor_only	33.1212	novel
ENSG00000147050	chrX	44877077	A>G	A	G	intronic	KDM6A	.	.	4.55	12	NA	NA	39.578	NA	tumor_only	39.578	novel
ENSG00000147050	chrX	44877079	A>G	A	G	intronic	KDM6A	.	.	4.125	12.375	NA	NA	35.3477	NA	tumor_only	35.3477	novel
ENSG00000147050	chrX	44911770	A>G	A	G	intronic	KDM6A	.	.	6.97753	15.5506	5.75807	17.9355	46.2532	33.3292	shared	12.924	novel
ENSG00000147050	chrX	44911772	A>G	A	G	intronic	KDM6A	.	.	5.55172	16.2069	5.36	19.28	36.0747	29.3578	shared	6.71691	novel
ENSG00000147050	chrX	44911805	A>G	A	G	intronic	KDM6A	.	.	4.5	19.4	4	17.8889	24.0109	23.1495	shared	0.861381	novel
ENSG00000147050	chrX	44911843	A>G	A	G	intronic	KDM6A	.	.	7.22619	20.5476	6.34884	22.8372	35.7327	28.967	shared	6.76563	novel
ENSG00000147050	chrX	44911906	A>G	A	G	intronic	KDM6A	.	.	6.81609	16.6092	5.19149	18.2979	41.5819	29.4019	shared	12.1799	novel
ENSG00000147050	chrX	44911907	A>G	A	G	intronic	KDM6A	.	.	12.2478	16.2566	9.74359	17.2137	74.8502	57.5075	shared	17.3427	novel
ENSG00000147050	chrX	44940915	A>G	A	G	intronic	KDM6A	.	.	4.5	11.875	NA	NA	40.4917	NA	tumor_only	40.4917	novel
ENSG00000147050	chrX	44950257	A>G	A	G	intronic	KDM6A	.	.	3.22222	10.4444	NA	NA	31.7328	NA	tumor_only	31.7328	novel
ENSG00000147050	chrX	44963487	C>G	C	G	intronic	KDM6A	.	.	7.25	11.9688	6.6	10.2667	63.1272	68.1159	shared	-4.98866	novel
ENSG00000147050	chrX	44963491	C>G	C	G	intronic	KDM6A	.	.	7.54545	14.3636	6.6	11.4	61.4108	58.5544	shared	2.85637	novel
ENSG00000147050	chrX	44963495	C>G	C	G	intronic	KDM6A	.	.	6.125	14	NA	NA	51.8088	NA	tumor_only	51.8088	novel
ENSG00000147050	chrX	44963849	A>G	A	G	intronic	KDM6A	.	.	4.96	9.4	3.875	10.375	53.5644	38.5241	shared	15.0402	novel
ENSG00000147050	chrX	45030852	A>G	A	G	intronic	KDM6A	.	.	4.35714	13.119	3.4	15.2	34.6265	23.6919	shared	10.9346	novel
ENSG00000147050	chrX	45032679	A>G	A	G	intronic	KDM6A	.	.	3.22222	13.3333	NA	NA	26.4069	NA	tumor_only	26.4069	novel
ENSG00000147050	chrX	45039668	T>C	T	C	intronic	KDM6A	.	.	5.56522	13.913	6.27273	15.7576	40.2893	40.8648	shared	-0.57547	novel
ENSG00000147050	chrX	45039761	C>T	C	T	intronic	KDM6A	.	.	5.52	13.68	6.41379	16.4138	40.5842	39.9464	shared	0.637865	novel
ENSG00000147050	chrX	45082059	A>G	A	G	intronic	KDM6A	.	.	3.93333	10.4	NA	NA	39.4895	NA	tumor_only	39.4895	novel
NA	chrX	46275317	C>T	C	T	intergenic	LINC02595;LINC01186	.	.	34.5	40.875	NA	NA	89.5919	NA	tumor_only	89.5919	novel
NA	chrX	46275656	T>C	T	C	intergenic	LINC02595;LINC01186	.	.	5.28571	18.5714	NA	NA	34.0776	NA	tumor_only	34.0776	novel
NA	chrX	46275671	G>A	G	A	intergenic	LINC02595;LINC01186	.	.	5.2	17.7	NA	NA	32.7422	NA	tumor_only	32.7422	novel
ENSG00000102221	chrX	46955887	C>T	C	T	intronic	JADE3	.	.	9	9	NA	NA	100	NA	tumor_only	100	novel
ENSG00000101945	chrX	48708904	G>A	G	A	UTR3	SUV39H1	.	.	16.2766	16.5425	10.274	10.8219	98.2635	95.2417	shared	3.02182	novel
ENSG00000094631	chrX	48819171	A>G	A	G	intronic	HDAC6	.	.	7.7	7.7	NA	NA	100	NA	tumor_only	100	novel
ENSG00000102103	chrX	48902688	A>C	A	C	intronic	PQBP1	.	.	13.4314	13.4314	12.1351	12.1441	100	99.9437	shared	0.0563063	novel
ENSG00000147144	chrX	49059631	C>G	C	G	intronic	CCDC120	.	.	9.94118	9.94118	16.2342	16.2342	100	100	shared	0	novel
ENSG00000147144	chrX	49062215	C>T	C	T	intronic	CCDC120	.	.	8	8	10.8472	10.8611	100	99.8264	shared	0.173611	novel
ENSG00000147144	chrX	49062789	G>A	G	A	intronic	CCDC120	.	.	NA	NA	7.81081	7.81081	NA	100	normal_only	-100	novel
ENSG00000147144	chrX	49063376	C>G	C	G	intronic	CCDC120	.	.	7.5	7.5	8.38636	8.38636	100	100	shared	0	novel
ENSG00000147144	chrX	49063580	A>G	A	G	intronic	CCDC120	.	.	NA	NA	9.78571	9.80952	NA	99.7836	normal_only	-99.7836	novel
ENSG00000147144	chrX	49064796	T>C	T	C	intronic	CCDC120	.	.	12.1084	12.1084	18.4454	18.4454	100	100	shared	0	novel
ENSG00000147144	chrX	49066160	T>C	T	C	intronic	CCDC120	.	.	NA	NA	4	12.6	NA	33.7703	normal_only	-33.7703	novel
ENSG00000147144	chrX	49066163	C>G	C	G	intronic	CCDC120	.	.	NA	NA	3.85714	14.3571	NA	28.2239	normal_only	-28.2239	novel
ENSG00000147144	chrX	49066747	C>G	C	G	intronic	CCDC120	.	.	9.16667	9.16667	10.5571	10.5714	100	99.7959	shared	0.204082	novel
ENSG00000147144	chrX	49069204	T>A	T	A	UTR3	CCDC120	.	.	11.4444	53.4167	17.9091	93.8182	21.6947	19.5755	shared	2.11917	novel
ENSG00000147144	chrX	49069207	G>T	G	T	UTR3	CCDC120	.	.	12.1936	55.5161	17	88.5	22.1843	19.9457	shared	2.23862	novel
ENSG00000147144	chrX	49069208	A>C	A	C	UTR3	CCDC120	.	.	12.8	59.55	NA	NA	21.7543	NA	tumor_only	21.7543	novel
ENSG00000147144	chrX	49069318	T>G	T	G	UTR3	CCDC120	.	.	19.1546	51.3182	36.1735	96.9835	37.5326	37.9189	shared	-0.386255	novel
ENSG00000269313	chrX	49167117	T>C	T	C	UTR3	MAGIX	.	.	8.73333	8.73333	8.5	8.5	100	100	shared	0	novel
ENSG00000102007	chrX	49173730	T>C	T	C	intronic	PLP2	.	.	16.8125	16.8125	16.9145	16.9145	100	100	shared	0	novel
ENSG00000101997	chrX	49246763	A>G	A	G	exonic	CCDC22	synonymous SNV	CCDC22:ENST00000376227.4:exon7:c.A747G:p.Q249Q	54.7636	60.0545	60.2963	68.1852	90.4785	88.8473	shared	1.63123	novel
ENSG00000171365	chrX	50073106	T>A	T	A	intronic	CLCN5	.	.	7.86364	7.86364	8.09524	8.09524	100	100	shared	0	novel
ENSG00000171365	chrX	50075257	A>G	A	G	intronic	CLCN5	.	.	9	9	7.33333	7.33333	100	100	shared	0	novel
ENSG00000171365	chrX	50081733	A>G	A	G	exonic	CLCN5	synonymous SNV	CLCN5:ENST00000307367.2:exon6:c.A609G:p.S203S,CLCN5:ENST00000376108.7:exon6:c.A609G:p.S203S,CLCN5:ENST00000642885.1:exon7:c.A609G:p.S203S,CLCN5:ENST00000376088.7:exon9:c.A819G:p.S273S,CLCN5:ENST00000376091.8:exon9:c.A819G:p.S273S	19.1453	19.1624	14.9298	14.9386	99.8932	99.9325	shared	-0.0393612	novel
ENSG00000179222	chrX	51850156	A>G	A	G	intronic	MAGED1	.	.	6.22222	10.4444	NA	NA	61.0952	NA	tumor_only	61.0952	novel
ENSG00000130119	chrX	54536314	T>G	T	G	intronic	GNL3L	.	.	3.71429	9.28571	NA	NA	41.821	NA	tumor_only	41.821	novel
ENSG00000083750	chrX	55749844	G>C	G	C	intronic	RRAGB	.	.	10.9412	13.6765	9.07143	10.7857	78.793	85.0325	shared	-6.23941	novel
ENSG00000083750	chrX	55749878	C>T	C	T	intronic	RRAGB	.	.	8.45454	11.3636	6.8	9.13333	75.2285	73.7915	shared	1.43693	novel
ENSG00000083750	chrX	55749886	C>G	C	G	intronic	RRAGB	.	.	8.38095	11.381	7.16667	9.58333	74.7634	75.3383	shared	-0.574862	novel
ENSG00000083750	chrX	55749905	T>C	T	C	intronic	RRAGB	.	.	8.15385	10.7692	NA	NA	75.853	NA	tumor_only	75.853	novel
ENSG00000102349	chrX	55944173	G>C	G	C	intronic	KLF8	.	.	NA	NA	5.72152	9.63291	NA	60.6861	normal_only	-60.6861	novel
ENSG00000102349	chrX	55944197	G>T	G	T	intronic	KLF8	.	.	NA	NA	4.88372	10.1628	NA	50.2159	normal_only	-50.2159	novel
ENSG00000102349	chrX	56056513	A>G	A	G	intronic	KLF8	.	.	NA	NA	3.83333	9.75	NA	40.2781	normal_only	-40.2781	novel
ENSG00000102349	chrX	56056546	A>G	A	G	intronic	KLF8	.	.	NA	NA	5.18182	8.09091	NA	65.691	normal_only	-65.691	novel
ENSG00000102349	chrX	56119504	A>G	A	G	intronic	KLF8	.	.	4.14286	18.7143	NA	NA	24.3383	NA	tumor_only	24.3383	novel
ENSG00000102349	chrX	56119543	A>G	A	G	intronic	KLF8	.	.	8.46341	14.6829	4.90244	10.5854	58.6413	47.3788	shared	11.2625	novel
ENSG00000102349	chrX	56119602	A>G	A	G	intronic	KLF8	.	.	5.47059	14.8235	NA	NA	38.0396	NA	tumor_only	38.0396	novel
ENSG00000102349	chrX	56119604	A>G	A	G	intronic	KLF8	.	.	5.35294	14.6471	3.54546	9.72727	38.2609	38.3494	shared	-0.0884448	novel
ENSG00000102349	chrX	56119643	A>G	A	G	intronic	KLF8	.	.	5.11111	13.3333	NA	NA	37.247	NA	tumor_only	37.247	novel
ENSG00000102349	chrX	56156417	A>G	A	G	intronic	KLF8	.	.	6	12.4615	NA	NA	48.3185	NA	tumor_only	48.3185	novel
ENSG00000102349	chrX	56156470	A>G	A	G	intronic	KLF8	.	.	4.85714	13.4286	NA	NA	39.6895	NA	tumor_only	39.6895	novel
ENSG00000102349	chrX	56183446	A>G	A	G	intronic	KLF8	.	.	8.38095	13.2857	4.3125	8.1875	61.8857	52.9836	shared	8.90207	novel
ENSG00000102349	chrX	56184770	A>G	A	G	intronic	KLF8	.	.	5.2	15.4	NA	NA	34.9305	NA	tumor_only	34.9305	novel
ENSG00000102349	chrX	56286212	G>A	G	A	UTR3	KLF8	.	.	NA	NA	5.9	25.3	NA	25.045	normal_only	-25.045	novel
ENSG00000102349	chrX	56286213	C>G	C	G	UTR3	KLF8	.	.	NA	NA	5.9	25.3	NA	25.045	normal_only	-25.045	novel
ENSG00000204272	chrX	56755669	A>G	A	G	intronic	NBDY	.	.	5.7619	12.7381	4.4	10.2	45.5084	43.6799	shared	1.8285	novel
ENSG00000204272	chrX	56755705	A>G	A	G	intronic	NBDY	.	.	6.07143	15.1667	4.41176	10.6471	40.9634	41.6583	shared	-0.69496	novel
ENSG00000204272	chrX	56755844	A>G	A	G	intronic	NBDY	.	.	5.0625	14.625	NA	NA	37.0254	NA	tumor_only	37.0254	novel
ENSG00000204272	chrX	56755893	A>G	A	G	intronic	NBDY	.	.	5.09091	12.8182	NA	NA	41.0776	NA	tumor_only	41.0776	novel
ENSG00000204272	chrX	56755936	A>G	A	G	intronic	NBDY	.	.	5.88571	10.9143	NA	NA	54.3346	NA	tumor_only	54.3346	novel
ENSG00000204272	chrX	56771337	T>A	T	A	intronic	NBDY	.	.	14.4762	14.7619	10.5909	11.0909	97.6956	94.7804	shared	2.91518	novel
ENSG00000204272	chrX	56776800	G>A	G	A	intronic	NBDY	.	.	16.3333	19.0833	13	15.25	83.7759	88.939	shared	-5.16304	novel
NA	chrX	65174744	A>G	A	G	intergenic	ZC4H2;ZC3H12B	.	.	3.875	12.375	NA	NA	33.9749	NA	tumor_only	33.9749	novel
NA	chrX	65174783	A>G	A	G	intergenic	ZC4H2;ZC3H12B	.	.	4.09091	11.5455	3.33333	9.11111	41.0659	38.2467	shared	2.81913	novel
NA	chrX	65174797	A>G	A	G	intergenic	ZC4H2;ZC3H12B	.	.	4.3125	10.8125	3.68421	9.47368	45.8379	40.4301	shared	5.40776	novel
NA	chrX	65191656	A>C	A	C	intergenic	ZC4H2;ZC3H12B	.	.	9.9	12.9667	9.32143	13.1429	75.4016	70.4271	shared	4.97458	novel
NA	chrX	65408406	C>T	C	T	intergenic	ZC4H2;ZC3H12B	.	.	6.59091	7.45455	5.59091	7.31818	87.8968	78.17	shared	9.72681	novel
ENSG00000147065	chrX	65672968	C>T	C	T	intronic	MSN	.	.	14.4533	14.4667	11.3421	11.3421	99.9111	100	shared	-0.0888889	novel
ENSG00000147065	chrX	65680939	A>C	A	C	intronic	MSN	.	.	17.1786	17.1786	11.15	11.15	100	100	shared	0	novel
ENSG00000147065	chrX	65694003	A>G	A	G	intronic	MSN	.	.	5	26.5714	NA	NA	19.0325	NA	tumor_only	19.0325	novel
ENSG00000147065	chrX	65702222	A>G	A	G	intronic	MSN	.	.	4.4	16.95	NA	NA	27.3891	NA	tumor_only	27.3891	novel
ENSG00000147065	chrX	65722451	A>G	A	G	intronic	MSN	.	.	4.875	20	NA	NA	26.2501	NA	tumor_only	26.2501	novel
NA	chrX	68784568	T>C	T	C	intergenic	STARD8;EFNB1	.	.	6.6	6.6	5.71429	5.78571	100	98.8095	shared	1.19048	novel
NA	chrX	68784743	T>C	T	C	intergenic	STARD8;EFNB1	.	.	7.24	7.24	6.29412	6.29412	100	100	shared	0	novel
ENSG00000158813	chrX	69732724	A>G	A	G	intronic	EDA	.	.	6	12.4286	NA	NA	50.8333	NA	tumor_only	50.8333	novel
ENSG00000158813	chrX	69736105	A>G	A	G	intronic	EDA	.	.	4.91667	9.91667	NA	NA	51.0693	NA	tumor_only	51.0693	novel
ENSG00000158813	chrX	69736551	A>G	A	G	intronic	EDA	.	.	4.91667	11.0833	NA	NA	45.7032	NA	tumor_only	45.7032	novel
ENSG00000090889	chrX	70296265	A>G	A	G	intronic	KIF4A	.	.	5.5	9.5	NA	NA	62.0536	NA	tumor_only	62.0536	novel
ENSG00000090889	chrX	70337787	A>G	A	G	intronic	KIF4A	.	.	3.71429	10.8571	NA	NA	37.5808	NA	tumor_only	37.5808	novel
ENSG00000090889	chrX	70337798	A>G	A	G	intronic	KIF4A	.	.	4.4	9.2	NA	NA	49.7844	NA	tumor_only	49.7844	novel
ENSG00000090889	chrX	70337844	A>G	A	G	intronic	KIF4A	.	.	4.4	10.6	NA	NA	44.7865	NA	tumor_only	44.7865	novel
ENSG00000082458	chrX	70471469	A>G	A	G	intronic	DLG3	.	.	5.5	12.75	NA	NA	42.6001	NA	tumor_only	42.6001	novel
NA	chrX	70962995	A>C	A	C	intergenic	SLC7A3;SNX12	.	.	8.23656	8.25807	9.30702	9.36842	99.7678	99.3264	shared	0.441462	novel
NA	chrX	70963134	A>G	A	G	intergenic	SLC7A3;SNX12	.	.	14.7414	14.7672	18.3	18.3917	99.7277	99.5407	shared	0.187	novel
NA	chrX	70963311	C>A	C	A	intergenic	SLC7A3;SNX12	.	.	6.66667	6.88889	6.92	7.08	97.2222	97.9682	shared	-0.746032	novel
ENSG00000147133	chrX	71370000	A>G	A	G	intronic	TAF1	.	.	5	9.5	NA	NA	51.6142	NA	tumor_only	51.6142	novel
ENSG00000147133	chrX	71408732	A>G	A	G	intronic	TAF1	.	.	3.66667	11	NA	NA	36.4282	NA	tumor_only	36.4282	novel
ENSG00000147133	chrX	71428116	A>G	A	G	intronic	TAF1	.	.	4.25	9.75	NA	NA	45.2759	NA	tumor_only	45.2759	novel
ENSG00000147133	chrX	71428120	A>G	A	G	intronic	TAF1	.	.	3.64286	9.21429	NA	NA	41.2706	NA	tumor_only	41.2706	novel
ENSG00000147133	chrX	71428141	A>G	A	G	intronic	TAF1	.	.	5.02941	9.38235	NA	NA	54.7798	NA	tumor_only	54.7798	novel
ENSG00000147133	chrX	71428142	A>G	A	G	intronic	TAF1	.	.	4.1875	9.9375	NA	NA	43.9564	NA	tumor_only	43.9564	novel
ENSG00000147133	chrX	71428145	A>G	A	G	intronic	TAF1	.	.	3.84615	9.38462	NA	NA	43.2367	NA	tumor_only	43.2367	novel
ENSG00000147133	chrX	71428155	A>G	A	G	intronic	TAF1	.	.	4.10526	9.05263	NA	NA	47.2129	NA	tumor_only	47.2129	novel
ENSG00000147133	chrX	71437538	A>G	A	G	intronic	TAF1	.	.	4.14286	11.7143	NA	NA	35.6606	NA	tumor_only	35.6606	novel
ENSG00000147162	chrX	71543772	A>G	A	G	intronic	OGT	.	.	9.83333	10.25	7.85714	9.14286	96.4429	83.6194	shared	12.8235	novel
ENSG00000147162	chrX	71543774	A>G	A	G	intronic	OGT	.	.	7.26316	9.52632	7.68421	10.3158	75.5958	74.1983	shared	1.39755	novel
ENSG00000147162	chrX	71543776	A>G	A	G	intronic	OGT	.	.	7.52632	9.73684	7.55	10.4	75.9843	72.4453	shared	3.539	novel
ENSG00000147162	chrX	71543778	A>G	A	G	intronic	OGT	.	.	8.41667	10.5833	7.63636	9.81818	78.5567	79.1825	shared	-0.625786	novel
ENSG00000147162	chrX	71561111	A>G	A	G	intronic	OGT	.	.	3.75	9.33333	NA	NA	41.6099	NA	tumor_only	41.6099	novel
ENSG00000147162	chrX	71561162	A>G	A	G	intronic	OGT	.	.	3.90909	9.27273	NA	NA	43.0135	NA	tumor_only	43.0135	novel
ENSG00000067177	chrX	72681108	C>G	C	G	intronic	PHKA1	.	.	5.5	8.125	NA	NA	68.4253	NA	tumor_only	68.4253	novel
NA	chrX	73223529	A>G	A	G	intergenic	NAP1L2;CDX4	.	.	5.42857	5.42857	NA	NA	100	NA	tumor_only	100	novel
NA	chrX	73223534	C>G	C	G	intergenic	NAP1L2;CDX4	.	.	5.57143	5.57143	NA	NA	100	NA	tumor_only	100	novel
ENSG00000204116	chrX	73604935	A>G	A	G	intronic	CHIC1	.	.	4.25	15.75	NA	NA	28.9197	NA	tumor_only	28.9197	novel
ENSG00000225470	chrX	73983999	A>G	A	G	ncRNA_intronic	JPX	.	.	4.3	23.6	NA	NA	19.5304	NA	tumor_only	19.5304	novel
ENSG00000147100	chrX	74433454	A>G	A	G	intronic	SLC16A2	.	.	5	9.28571	NA	NA	53.3013	NA	tumor_only	53.3013	novel
ENSG00000094841	chrX	75196727	A>G	A	G	intronic	UPRT	.	.	5	8.75	NA	NA	57.7841	NA	tumor_only	57.7841	novel
NA	chrX	7606541	A>G	A	G	intergenic	STS;VCX	.	.	6.59091	10.1364	NA	NA	63.9349	NA	tumor_only	63.9349	novel
NA	chrX	7606552	A>G	A	G	intergenic	STS;VCX	.	.	8.55	10.55	NA	NA	80.5934	NA	tumor_only	80.5934	novel
NA	chrX	7618997	A>G	A	G	intergenic	STS;VCX	.	.	4.88889	9.33333	NA	NA	53.9192	NA	tumor_only	53.9192	novel
NA	chrX	7626799	A>G	A	G	intergenic	STS;VCX	.	.	5.27273	9.18182	NA	NA	59.2073	NA	tumor_only	59.2073	novel
NA	chrX	7626852	A>G	A	G	intergenic	STS;VCX	.	.	4.33333	10.6667	NA	NA	42.8111	NA	tumor_only	42.8111	novel
NA	chrX	7628849	A>G	A	G	intergenic	STS;VCX	.	.	6.375	9.75	NA	NA	66.6128	NA	tumor_only	66.6128	novel
NA	chrX	7628858	A>G	A	G	intergenic	STS;VCX	.	.	8.77778	9.66667	NA	NA	88.9706	NA	tumor_only	88.9706	novel
NA	chrX	7681058	A>G	A	G	intergenic	STS;VCX	.	.	4.25	9	NA	NA	46.8917	NA	tumor_only	46.8917	novel
NA	chrX	7709347	A>G	A	G	intergenic	STS;VCX	.	.	8.8125	11.4375	NA	NA	76.7323	NA	tumor_only	76.7323	novel
NA	chrX	7709358	A>G	A	G	intergenic	STS;VCX	.	.	5.4	11.8	NA	NA	44.7058	NA	tumor_only	44.7058	novel
NA	chrX	7709444	A>G	A	G	intergenic	STS;VCX	.	.	5.25	10.625	NA	NA	48.9114	NA	tumor_only	48.9114	novel
NA	chrX	7737295	A>G	A	G	intergenic	STS;VCX	.	.	4.42857	12.2857	NA	NA	40.7528	NA	tumor_only	40.7528	novel
NA	chrX	7737305	A>G	A	G	intergenic	STS;VCX	.	.	4.66667	10.4667	NA	NA	46.8168	NA	tumor_only	46.8168	novel
NA	chrX	7737946	A>G	A	G	intergenic	STS;VCX	.	.	5	9.18182	NA	NA	56.4614	NA	tumor_only	56.4614	novel
NA	chrX	7744418	A>G	A	G	intergenic	STS;VCX	.	.	4	14.75	NA	NA	30.8453	NA	tumor_only	30.8453	novel
NA	chrX	7791527	A>G	A	G	intergenic	STS;VCX	.	.	4.57143	12.7143	NA	NA	37.0037	NA	tumor_only	37.0037	novel
NA	chrX	7800268	A>G	A	G	intergenic	STS;VCX	.	.	3.85714	14.4286	NA	NA	27.9195	NA	tumor_only	27.9195	novel
ENSG00000155008	chrX	85028886	A>G	A	G	intronic	APOOL	.	.	4.72727	8.36364	NA	NA	57.0596	NA	tumor_only	57.0596	novel
ENSG00000155008	chrX	85029863	A>G	A	G	intronic	APOOL	.	.	4.08333	9.83333	NA	NA	42.0123	NA	tumor_only	42.0123	novel
NA	chrX	89444329	A>T	A	T	intergenic	CPXCR1;TGIF2LX	.	.	NA	NA	11.5385	11.5385	NA	100	normal_only	-100	novel
ENSG00000101849	chrX	9556208	A>C	A	C	intronic	TBL1X	.	.	9.875	10.75	6.85714	7.71429	93.1796	88.2143	shared	4.96528	novel
ENSG00000101849	chrX	9599246	A>G	A	G	intronic	TBL1X	.	.	4.1	12.9	NA	NA	33.2908	NA	tumor_only	33.2908	novel
ENSG00000147202	chrX	96816170	A>G	A	G	intronic	DIAPH2	.	.	3.8	8.3	NA	NA	47.6429	NA	tumor_only	47.6429	novel
ENSG00000147202	chrX	97276020	A>G	A	G	intronic	DIAPH2	.	.	5.05556	16.6111	3.8	10.4	32.3976	37.0198	shared	-4.62228	novel
ENSG00000147202	chrX	97276093	A>G	A	G	intronic	DIAPH2	.	.	5.7619	16.0476	3.95454	10.5	38.6758	39.5171	shared	-0.84131	novel
ENSG00000147202	chrX	97276156	A>G	A	G	intronic	DIAPH2	.	.	4.66667	13.5556	NA	NA	36.2839	NA	tumor_only	36.2839	novel
ENSG00000147202	chrX	97278046	A>G	A	G	intronic	DIAPH2	.	.	5.09091	10.7273	NA	NA	48.0864	NA	tumor_only	48.0864	novel
ENSG00000147202	chrX	97279433	A>G	A	G	intronic	DIAPH2	.	.	5.5	13.8	NA	NA	45.1399	NA	tumor_only	45.1399	novel
ENSG00000147202	chrX	97456199	A>G	A	G	intronic	DIAPH2	.	.	7	10.1429	NA	NA	69.7192	NA	tumor_only	69.7192	novel
ENSG00000147202	chrX	97493693	A>G	A	G	intronic	DIAPH2	.	.	3.9	11.5	NA	NA	36.4966	NA	tumor_only	36.4966	novel
ENSG00000146950	chrX	9841926	A>G	A	G	intronic	SHROOM2	.	.	5.14286	9.14286	NA	NA	57.7835	NA	tumor_only	57.7835	novel
NA	chrX	98763200	A>G	A	G	intergenic	DIAPH2;PCDH19	.	.	5.85714	9.28571	NA	NA	63.5147	NA	tumor_only	63.5147	novel
NA	chrY	11986608	T>C	T	C	intergenic	TTTY23;GYG2P1	.	.	26.1412	26.1882	10.2759	10.3793	99.864	98.9202	shared	0.943712	novel
NA	chrY	11986732	C>T	C	T	intergenic	TTTY23;GYG2P1	.	.	10.8235	10.8235	NA	NA	100	NA	tumor_only	100	novel
NA	chrY	11986765	G>T	G	T	intergenic	TTTY23;GYG2P1	.	.	10.5	10.6	NA	NA	99.0909	NA	tumor_only	99.0909	novel
NA	chrY	12699170	G>A	G	A	intergenic	TTTY15;USP9Y	.	.	NA	NA	9.625	9.75	NA	98.4375	normal_only	-98.4375	novel
ENSG00000114374	chrY	12717263	T>C	T	C	intronic	USP9Y	.	.	12.5385	12.5385	7.85714	7.89286	100	99.6753	shared	0.324675	novel
ENSG00000114374	chrY	12734054	T>C	T	C	intronic	USP9Y	.	.	20.8571	21	19.7857	19.7857	97.9592	100	shared	-2.04082	novel
ENSG00000114374	chrY	12763808	A>G	A	G	intronic	USP9Y	.	.	13.3611	13.3611	12.0533	12.0533	100	100	shared	0	novel
ENSG00000114374	chrY	12774002	A>C	A	C	intronic	USP9Y	.	.	NA	NA	9.14286	9.14286	NA	100	normal_only	-100	novel
ENSG00000114374	chrY	12786160	G>A	G	A	intronic	USP9Y	.	.	13.6429	13.6429	9.975	9.975	100	100	shared	0	novel
ENSG00000114374	chrY	12805351	C>A	C	A	intronic	USP9Y	.	.	16.2857	16.2857	14.5	14.5	100	100	shared	0	novel
ENSG00000114374	chrY	12819189	G>A	G	A	intronic	USP9Y	.	.	NA	NA	12.5714	12.5714	NA	100	normal_only	-100	novel
ENSG00000114374	chrY	12821736	A>C	A	C	intronic	USP9Y	.	.	14.0588	14.0588	12.8657	12.8806	100	99.9067	shared	0.0932836	novel
ENSG00000114374	chrY	12824535	A>T	A	T	intronic	USP9Y	.	.	NA	NA	8.75	8.875	NA	98.9583	normal_only	-98.9583	novel
ENSG00000067048	chrY	12914512	C>A	C	A	intronic	DDX3Y	.	.	13.5833	13.5833	9.14286	9.14286	100	100	shared	0	novel
ENSG00000183878	chrY	13287441	A>C	A	C	intronic	UTY	.	.	5.5	5.5	NA	NA	100	NA	tumor_only	100	novel
ENSG00000183878	chrY	13287444	T>C	T	C	intronic	UTY	.	.	5.375	5.375	NA	NA	100	NA	tumor_only	100	novel
ENSG00000183878	chrY	13287471	A>G	A	G	intronic	UTY	.	.	5.33333	5.33333	NA	NA	100	NA	tumor_only	100	novel
NA	chrY	13820521	A>G	A	G	intergenic	TMSB4Y;VCY1B	.	.	6.7	14.7	5	9.125	47.996	53.8919	shared	-5.89586	novel
NA	chrY	13831428	A>G	A	G	intergenic	TMSB4Y;VCY1B	.	.	9.4	14	5.7	7.7	68.0234	75.4643	shared	-7.44092	novel
NA	chrY	13831498	A>G	A	G	intergenic	TMSB4Y;VCY1B	.	.	5.2	15.3	NA	NA	39.0425	NA	tumor_only	39.0425	novel
NA	chrY	13831507	A>G	A	G	intergenic	TMSB4Y;VCY1B	.	.	6.28571	15	NA	NA	42.9255	NA	tumor_only	42.9255	novel
ENSG00000288686	chrY	2797257	A>G	A	G	intergenic	SRY;RPS4Y1	.	.	NA	NA	5.91667	10.0833	NA	59.6442	normal_only	-59.6442	novel
ENSG00000288686	chrY	2797694	A>G	A	G	intergenic	SRY;RPS4Y1	.	.	NA	NA	3.66667	9.41667	NA	40.8202	normal_only	-40.8202	novel
ENSG00000288686	chrY	2800073	A>G	A	G	intergenic	SRY;RPS4Y1	.	.	NA	NA	4.5	9.625	NA	47.9327	normal_only	-47.9327	novel
ENSG00000288686	chrY	2812696	A>G	A	G	intergenic	SRY;RPS4Y1	.	.	NA	NA	4	7.22222	NA	55.1367	normal_only	-55.1367	novel
ENSG00000288686	chrY	2819896	A>G	A	G	intergenic	SRY;RPS4Y1	.	.	NA	NA	4.42857	9.57143	NA	46.2662	normal_only	-46.2662	novel
ENSG00000231535	chrY	3005478	G>A	G	A	ncRNA_intronic	LINC00278	.	.	17	17	52.4	52.4	100	100	shared	0	novel
ENSG00000231535	chrY	3038936	T>G	T	G	ncRNA_intronic	LINC00278	.	.	17.7143	17.7143	45.6	45.6	100	100	shared	0	novel
ENSG00000231535	chrY	3082657	A>G	A	G	ncRNA_intronic	LINC00278	.	.	NA	NA	3.28571	14.8571	NA	23.0739	normal_only	-23.0739	novel
ENSG00000231535	chrY	3082680	A>G	A	G	ncRNA_intronic	LINC00278	.	.	NA	NA	4.2	17.6667	NA	24.6985	normal_only	-24.6985	novel
ENSG00000231535	chrY	3082683	A>G	A	G	ncRNA_intronic	LINC00278	.	.	NA	NA	3.77778	15.1111	NA	26.4583	normal_only	-26.4583	novel
ENSG00000231535	chrY	3082731	A>G	A	G	ncRNA_intronic	LINC00278	.	.	NA	NA	4.95833	17.2708	NA	30.0277	normal_only	-30.0277	novel
ENSG00000231535	chrY	3082901	A>G	A	G	ncRNA_intronic	LINC00278	.	.	8.625	12.625	9.73913	24.7246	69.5215	39.6722	shared	29.8493	novel
ENSG00000231535	chrY	3083413	A>G	A	G	ncRNA_intronic	LINC00278	.	.	NA	NA	5.27586	14.8965	NA	37.5048	normal_only	-37.5048	novel
ENSG00000231535	chrY	3083496	A>G	A	G	ncRNA_intronic	LINC00278	.	.	NA	NA	5.58333	18.25	NA	31.3091	normal_only	-31.3091	novel
ENSG00000231535	chrY	3083557	A>G	A	G	ncRNA_intronic	LINC00278	.	.	NA	NA	5.33333	23.3333	NA	23.2542	normal_only	-23.2542	novel
ENSG00000231535	chrY	3083598	A>G	A	G	ncRNA_intronic	LINC00278	.	.	4.85714	16	6.3	27.35	32.737	24.2347	shared	8.50237	novel
ENSG00000231535	chrY	3084992	A>G	A	G	ncRNA_intronic	LINC00278	.	.	3.875	12	6.26471	28.7941	38.3242	22.9801	shared	15.3441	novel
ENSG00000231535	chrY	3085068	C>T	C	T	ncRNA_intronic	LINC00278	.	.	NA	NA	35.3333	35.3333	NA	100	normal_only	-100	novel
ENSG00000231535	chrY	3085126	A>G	A	G	ncRNA_intronic	LINC00278	.	.	6	17.8889	6.93333	31.7667	34.7529	22.0337	shared	12.7192	novel
ENSG00000231535	chrY	3085679	A>G	A	G	ncRNA_intronic	LINC00278	.	.	6.7037	14	12	43.1061	51.1172	28.3272	shared	22.79	novel
ENSG00000231535	chrY	3085752	A>G	A	G	ncRNA_intronic	LINC00278	.	.	7.53846	14.2692	16.0395	40.0526	57.4142	39.6502	shared	17.764	novel
ENSG00000231535	chrY	3085843	A>G	A	G	ncRNA_intronic	LINC00278	.	.	8.41667	12.75	10.8529	25.3971	68.6975	43.0832	shared	25.6143	novel
ENSG00000231535	chrY	3085865	A>G	A	G	ncRNA_intronic	LINC00278	.	.	NA	NA	7.52381	20.2619	NA	38.8054	normal_only	-38.8054	novel
ENSG00000231535	chrY	3107180	A>G	A	G	intergenic	LINC00278;TGIF2LY	.	.	NA	NA	25.1	25.1	NA	100	normal_only	-100	novel
ENSG00000099715	chrY	5574376	G>T	G	T	intronic	PCDH11Y	.	.	6.22222	6.22222	NA	NA	100	NA	tumor_only	100	novel
ENSG00000099715	chrY	5574407	C>T	C	T	intronic	PCDH11Y	.	.	6.375	6.375	NA	NA	100	NA	tumor_only	100	novel
ENSG00000099725	chrY	7291589	A>T	A	T	ncRNA_intronic	PRKY	.	.	NA	NA	9.125	9.125	NA	100	normal_only	-100	novel
ENSG00000099725	chrY	7314217	C>T	C	T	ncRNA_intronic	PRKY	.	.	NA	NA	4.11111	7.88889	NA	60.4874	normal_only	-60.4874	novel
ENSG00000099725	chrY	7330932	T>A	T	A	ncRNA_intronic	PRKY	.	.	32.5	32.5	22.125	22.125	100	100	shared	0	novel
ENSG00000099725	chrY	7336272	A>G	A	G	ncRNA_intronic	PRKY	.	.	NA	NA	27	27.25	NA	98.5273	normal_only	-98.5273	novel
ENSG00000099725	chrY	7348185	A>G	A	G	ncRNA_intronic	PRKY	.	.	7.04348	15.4783	4.25	10.25	46.9175	40.8355	shared	6.08193	novel
ENSG00000099725	chrY	7348186	A>G	A	G	ncRNA_intronic	PRKY	.	.	5.86956	14.913	NA	NA	41.6285	NA	tumor_only	41.6285	novel
ENSG00000099725	chrY	7348188	A>G	A	G	ncRNA_intronic	PRKY	.	.	5.57143	16.5	NA	NA	35.8761	NA	tumor_only	35.8761	novel
ENSG00000099725	chrY	7349772	A>G	A	G	ncRNA_intronic	PRKY	.	.	4.14286	17.7143	NA	NA	27.2368	NA	tumor_only	27.2368	novel
ENSG00000099725	chrY	7379676	C>T	C	T	ncRNA_exonic	PRKY	.	.	16.8182	16.8182	16.625	16.75	100	99.2857	shared	0.714286	novel
