## Supplementary Table 3 for "The RNA Editome of Esophageal Squamous Cell Carcinoma Identifies an ADAR1-CDK13 Editing Feedback Loop Mediating cGAS–STING Activation in Early Tumorigenesis" (part 4 of 24)

### Sheet: Sheet1 (continued)
Supplementary Table 3. Table shows high confidence differential RNA editing sites identified in ESCC and paired adjacent normal tissues
ENSG00000204217	chr2	202446790	A>G	A	G	intronic	BMPR2	.	.	6.38272	15.8765	6.38272	13.625	40.9554	33.1381	shared	7.81728	known	7.20435	5.67896	2.24563e-06	1.06438e-05
ENSG00000196757	chr19	11932008	A>G	A	G	intronic	ZNF700	.	.	5.26667	14.8333	5.26667	14.7273	38.0302	35.1639	shared	2.86636	known	11.7658	7.6577	2.24664e-06	1.0648e-05
NA	chr9	41388814	A>G	A	G	ncRNA_intronic	LOC107984035	.	.	11.4146	13.8293	11.4146	24.1159	84.365	67.9545	shared	16.4105	known	9.8421	5.37157	2.24731e-06	1.065e-05
ENSG00000157741	chr7	139285278	A>G	A	G	intronic	UBN2	.	.	5.06122	13.6735	5.06122	15.1	39.1039	29.6177	shared	9.48621	known	16.1924	6.96889	2.24722e-06	1.065e-05
ENSG00000117682	chr1	26447733	A>G	A	G	exonic	DHDDS	synonymous SNV	DHDDS:ENST00000374185.7:exon6:c.A615G:p.V205V	7.55856	15.3964	7.55856	14.8056	50.2079	36.7946	shared	13.4133	known	12.4847	5.12439	2.24872e-06	1.06561e-05
NA	chr17	8470523	A>G	A	G	intergenic	NDEL1;MYH10	.	.	5.59459	13.7973	5.59459	17.1935	41.5531	29.5268	shared	12.0263	known	15.5849	5.92202	2.25063e-06	1.06646e-05
ENSG00000137814	chr15	42569407	A>G	A	G	ncRNA_exonic	HAUS2	.	.	8.24752	18.3663	8.24752	16.3158	45.9266	34.7365	shared	11.1901	known	10.5684	5.26039	2.25118e-06	1.06666e-05
ENSG00000182621	chr20	8455558	A>G	A	G	intronic	PLCB1	.	.	4.48276	12.7931	4.48276	9.82143	37.4999	48.527	shared	-11.0271	known	-18.7443	-6.66191	2.25222e-06	1.0671e-05
ENSG00000101773	chr18	23020235	A>G	A	G	intronic	RBBP8	.	.	8.38889	10.8889	8.38889	9.08333	77.6862	62.6372	shared	15.049	known	13.6905	8.92041	2.25236e-06	1.0671e-05
ENSG00000036054	chr3	100314557	A>G	A	G	intronic	TBC1D23	.	.	8.95327	15.4579	8.95327	11.6494	58.5172	45.5589	shared	12.9584	known	12.5763	5.11822	2.25416e-06	1.0679e-05
ENSG00000148120	chr9	94844195	A>G	A	G	intronic	AOPEP	.	.	5.28571	16.0714	5.28571	11.4286	34.8577	34.5759	shared	0.2818	known	-7.7786	-6.80286	2.25635e-06	1.06888e-05
ENSG00000078747	chr20	34404549	A>G	A	G	intronic	ITCH	.	.	5.91379	12.1035	5.91379	11.5	49.6444	37.0547	shared	12.5897	known	17.818	6.66083	2.25719e-06	1.06922e-05
ENSG00000118762	chr4	88015513	A>G	A	G	intronic	PKD2	.	.	5.3871	9.25807	5.3871	8.86667	58.8322	48.8598	shared	9.97246	known	16.8254	7.65399	2.25917e-06	1.07009e-05
ENSG00000024422	chr19	47726754	A>G	A	G	ncRNA_intronic	EHD2	.	.	7.14084	16.9859	7.14084	11.4375	44.0027	40.2688	shared	3.7339	known	7.41981	5.78492	2.25971e-06	1.07029e-05
ENSG00000018189	chr4	70797723	A>G	A	G	intronic	RUFY3	.	.	9.23077	13.011	9.23077	17.319	71.2852	60.9587	shared	10.3265	known	9.07499	5.03554	2.25997e-06	1.07036e-05
ENSG00000003400	chr2	201197197	A>G	A	G	intronic	CASP10	.	.	5.475	14.075	5.475	12.8684	40.5173	33.8651	shared	6.65221	known	7.38239	6.42661	2.2625e-06	1.0715e-05
ENSG00000153944	chr17	57411074	A>G	A	G	intronic	MSI2	.	.	7.3125	18.3542	7.3125	13.2941	42.6479	36.2135	shared	6.43439	known	9.8633	6.80139	2.2628e-06	1.07158e-05
ENSG00000176407	chr2	84984565	A>G	A	G	intronic	KCMF1	.	.	5.51923	12.5769	5.51923	10.913	45.0917	36.0757	shared	9.01609	known	13.5296	6.24263	2.2654e-06	1.07276e-05
ENSG00000109756	chr4	159254801	A>G	A	G	intronic	RAPGEF2	.	.	5.52632	7.78947	5.52632	8.88889	71.5311	55.1241	shared	16.407	known	21.5724	7.15535	2.2665e-06	1.07322e-05
ENSG00000104413	chr8	94681835	A>G	A	G	intronic	ESRP1	.	.	7.07937	21.6508	7.07937	24.8667	34.322	21.6104	shared	12.7116	known	16.2227	7.38092	2.2674e-06	1.07358e-05
ENSG00000078699	chr20	33512021	A>G	A	G	intronic	CBFA2T2	.	.	6	25.9583	6	17.1667	25.1095	22.4013	shared	2.70815	known	10.413	7.65135	2.26814e-06	1.07382e-05
ENSG00000109572	chr4	169687319	A>G	A	G	intronic	CLCN3	.	.	5.61538	7.38462	5.61538	8.46667	76.4713	44.6852	shared	31.7861	known	17.6191	9.60015	2.26803e-06	1.07382e-05
ENSG00000139173	chr12	44310552	A>G	A	G	intronic	TMEM117	.	.	6.46	9.66	6.46	10.7586	67.2125	48.6199	shared	18.5926	known	15.9003	5.7836	2.26828e-06	1.07382e-05
ENSG00000103544	chr16	19675715	A>G	A	G	intronic	VPS35L	.	.	4.90625	9.03125	4.90625	10.3077	54.4848	39.1746	shared	15.3102	known	17.896	7.15401	2.27177e-06	1.07542e-05
ENSG00000186153	chr16	78786184	A>G	A	G	intronic	WWOX	.	.	4.66667	13.7222	4.66667	16	35.2386	29.4756	shared	5.76301	known	9.32045	5.70787	2.27642e-06	1.07756e-05
ENSG00000119596	chr14	74811362	A>G	A	G	intronic	YLPM1	.	.	7.93333	11.0222	7.93333	9.5	72.2285	50.8469	shared	21.3816	known	22.0882	7.6485	2.27788e-06	1.07819e-05
ENSG00000172175	chr18	58751245	A>G	A	G	ncRNA_intronic	MALT1	.	.	6.27027	14.0811	6.27027	13.7222	45.2435	34.1457	shared	11.0978	known	11.1673	5.74347	2.27827e-06	1.07832e-05
ENSG00000145996	chr6	20554003	A>G	A	G	intronic	CDKAL1	.	.	6.5	13.1406	6.5	10.3548	50.4448	39.2939	shared	11.1509	known	10.3949	5.97052	2.27899e-06	1.0786e-05
ENSG00000153944	chr17	57332306	A>G	A	G	intronic	MSI2	.	.	7.86076	11.0886	7.86076	9.55263	71.335	55.6305	shared	15.7046	known	16.3302	5.61347	2.27941e-06	1.07874e-05
ENSG00000155393	chr16	50105283	A>G	A	G	ncRNA_intronic	HEATR3	.	.	12.5116	14.5349	12.5116	7.52632	85.0149	70.7149	shared	14.3	known	13.5515	6.32637	2.27996e-06	1.07894e-05
ENSG00000085788	chr8	38244816	A>G	A	G	intronic	DDHD2	.	.	7.36364	12.5152	7.36364	10.3958	59.572	48.055	shared	11.517	known	13.5688	5.47057	2.28061e-06	1.07919e-05
ENSG00000100393	chr22	41142765	A>G	A	G	intronic	EP300	.	.	6.13433	9.79105	6.13433	9.44	63.3495	48.5168	shared	14.8327	known	14.9726	5.64246	2.28125e-06	1.07943e-05
ENSG00000186073	chr15	36770650	A>G	A	G	intronic	CDIN1	.	.	7.42857	9.4	7.42857	9.46667	79.2982	59.1972	shared	20.1009	known	17.187	5.96974	2.28363e-06	1.0805e-05
ENSG00000102908	chr16	69689710	A>G	A	G	intronic	NFAT5	.	.	7.24742	25.1959	7.24742	26.7333	29.5257	23.7625	shared	5.76329	known	8.22653	5.36689	2.28394e-06	1.08059e-05
ENSG00000096696	chr6	7553184	A>G	A	G	intronic	DSP	.	.	9.83077	24.8462	9.83077	30.0769	40.7526	23.7052	shared	17.0474	known	21.876	7.97598	2.28454e-06	1.08081e-05
ENSG00000106682	chr7	74187360	A>G	A	G	intronic	EIF4H	.	.	6.30263	17.7763	6.30263	13.9091	36.3998	23.6824	shared	12.7174	known	25.1225	8.38535	2.28528e-06	1.0811e-05
ENSG00000162852	chr1	246622963	A>G	A	G	intronic	CNST	.	.	4.64151	15.3019	4.64151	24.9546	31.878	21.7102	shared	10.1677	known	7.41805	6.65468	2.28568e-06	1.08123e-05
ENSG00000168028	chr3	39409281	A>G	A	G	intronic	RPSA	.	.	15.3571	31.0714	15.3571	29.5833	48.7148	32.8673	shared	15.8476	known	18.9467	7.14981	2.28839e-06	1.08245e-05
ENSG00000082068	chr5	37551142	A>G	A	G	intronic	WDR70	.	.	6.59459	13.5135	6.59459	12.75	51.019	32.6633	shared	18.3557	known	20.1165	7.37505	2.28909e-06	1.08273e-05
ENSG00000075391	chr1	178148696	A>G	A	G	intronic	RASAL2	.	.	5.78261	11.913	5.78261	15.3548	49.594	35.5849	shared	14.0091	known	15.7825	6.42101	2.29073e-06	1.08344e-05
ENSG00000105698	chr19	35273651	A>G	A	G	intronic	USF2	.	.	8.64762	19.2571	8.64762	15.6703	46.5102	39.8552	shared	6.65493	known	6.6287	5.06203	2.29153e-06	1.08376e-05
ENSG00000144642	chr3	29613975	A>G	A	G	ncRNA_intronic	RBMS3	.	.	7.13044	11.6522	7.13044	9.29412	61.5566	51.3926	shared	10.164	known	-16.6667	-9.58878	2.29267e-06	1.08424e-05
ENSG00000130119	chrX	54562110	A>G	A	G	UTR3	GNL3L	.	.	10.75	37.3	10.75	27.4444	29.0565	23.0274	shared	6.02909	known	6.81324	5.44948	2.293e-06	1.08434e-05
ENSG00000100077	chr22	25716104	A>G	A	G	intronic	GRK3	.	.	6.07017	11.1754	6.07017	11.875	55.718	40.0706	shared	15.6474	known	19.3947	7.97316	2.29338e-06	1.08446e-05
ENSG00000054690	chr14	67565465	A>G	A	G	intronic	PLEKHH1	.	.	7.67308	20.4808	7.67308	13.5926	39.5265	32.3558	shared	7.17074	known	14.1477	6.23717	2.29495e-06	1.08514e-05
ENSG00000263001	chr7	74746964	A>G	A	G	intronic	GTF2I	.	.	4.25807	9.16129	4.25807	13.0909	48.5545	29.0082	shared	19.5463	known	33.2321	8.90212	2.29801e-06	1.08653e-05
ENSG00000076513	chr12	110015686	A>G	A	G	intronic	ANKRD13A	.	.	4.13636	13.9545	4.13636	19.3684	30.6258	23.9279	shared	6.69789	known	9.8372	7.64224	2.29938e-06	1.08712e-05
ENSG00000213096	chr19	24068426	A>G	A	G	intronic	ZNF254	.	.	8.71084	23.7108	8.71084	21.7692	38.253	28.3846	shared	9.86842	known	7.3928	5.61053	2.30014e-06	1.08742e-05
ENSG00000075415	chr12	98602290	A>G	A	G	UTR3	SLC25A3	.	.	4.48148	10.6296	4.48148	13.6207	44.0002	35.9379	shared	8.06236	known	17.9506	7.64194	2.3004e-06	1.08748e-05
ENSG00000068489	chr17	59201921	A>G	A	G	UTR3	PRR11	.	.	19.3043	26.0348	19.3043	11.3291	73.8441	63.5454	shared	10.2987	known	10.5812	5.07376	2.30094e-06	1.08768e-05
ENSG00000138594	chr15	51913158	A>G	A	G	UTR3	TMOD3	.	.	7.62366	19.8387	7.62366	49.5093	39.5177	33.2314	shared	6.28624	known	6.13753	5.02416	2.30443e-06	1.08927e-05
NA	chr11	126349198	A>G	A	G	ncRNA_intronic	GSEC	.	.	6.34783	10.5435	6.34783	10.92	60.7534	47.6704	shared	13.083	known	12.023	6.02404	2.30581e-06	1.0898e-05
ENSG00000180370	chr3	196768766	A>G	A	G	intronic	PAK2	.	.	4.44186	14.907	4.44186	10.8	30.7886	34.1133	shared	-3.32463	known	12.4003	8.89905	2.30577e-06	1.0898e-05
ENSG00000054523	chr1	10265769	A>G	A	G	intronic	KIF1B	.	.	5.64	9.56	5.64	9.05128	58.9225	47.6869	shared	11.2356	known	18.6971	7.64011	2.30672e-06	1.09017e-05
ENSG00000101294	chr20	31543676	A>G	A	G	intronic	HM13	.	.	7.53226	28.2419	7.53226	31.2	27.7455	23.1242	shared	4.62125	known	6.02001	6.41781	2.30702e-06	1.09025e-05
ENSG00000078304	chr14	101863635	A>G	A	G	intronic	PPP2R5C	.	.	7.8172	25.0108	7.8172	27.1837	31.6829	25.2965	shared	6.38641	known	8.403	5.39469	2.30968e-06	1.09145e-05
ENSG00000170776	chr15	85457993	A>G	A	G	intronic	AKAP13	.	.	5.64198	17.9753	5.64198	17	34.1632	24.401	shared	9.76217	known	10.5834	6.52599	2.31013e-06	1.0916e-05
NA	chr16	85450648	A>G	A	G	intergenic	MIR5093;GSE1	.	.	5.23077	12.3846	5.23077	11.3667	42.8213	35.0715	shared	7.7498	known	15.1458	6.95361	2.31137e-06	1.09213e-05
ENSG00000180901	chr17	75054130	A>G	A	G	intronic	KCTD2	.	.	6.14474	10.3158	6.14474	8.93478	60.6086	48.6906	shared	11.918	known	15.5088	5.6381	2.3117e-06	1.09223e-05
ENSG00000147649	chr8	97694380	A>G	A	G	intronic	MTDH	.	.	9.65766	32.8288	9.65766	25.3448	29.9554	23.8578	shared	6.09756	known	7.01322	5.19845	2.31255e-06	1.09257e-05
ENSG00000124782	chr6	7227012	A>G	A	G	intronic	RREB1	.	.	4.25641	10.9744	4.25641	15.9545	41.5874	30.1865	shared	11.4009	known	23.9233	8.37557	2.31315e-06	1.09279e-05
ENSG00000141376	chr17	61166783	A>G	A	G	intronic	BCAS3	.	.	8.42857	17.5905	8.42857	14.7612	48.2611	36.9554	shared	11.3058	known	10.9945	5.17506	2.31351e-06	1.09284e-05
ENSG00000003402	chr2	201133810	A>G	A	G	intronic	CFLAR	.	.	6.74026	18.4546	6.74026	17.7818	38.2804	29.9085	shared	8.3719	known	9.48078	5.4662	2.31362e-06	1.09284e-05
ENSG00000028203	chr12	95242441	A>G	A	G	intronic	VEZT	.	.	6.50725	11.2464	6.50725	9.41667	58.9398	41.7187	shared	17.2212	known	22.2892	7.36849	2.31357e-06	1.09284e-05
ENSG00000150347	chr10	62007397	A>G	A	G	intronic	ARID5B	.	.	5.74026	16.052	5.74026	22.0769	37.6773	22.4186	shared	15.2587	known	16.1791	6.95237	2.31666e-06	1.09421e-05
ENSG00000235397	chr17	19305251	A>G	A	G	ncRNA_intronic	EPN2-AS1	.	.	4.69231	11.3461	4.69231	16.5385	41.9795	28.5374	shared	13.442	known	10.07	7.96559	2.31737e-06	1.09449e-05
ENSG00000128585	chr7	131427647	A>G	A	G	intronic	MKLN1	.	.	9.41837	27.1735	9.41837	26.963	35.284	26.9625	shared	8.32155	known	8.71868	5.30848	2.31772e-06	1.09453e-05
ENSG00000072858	chr3	113605323	A>G	A	G	intronic	SIDT1	.	.	8.57143	12.1786	8.57143	8.65625	71.4626	62.5185	shared	8.9441	known	14.7968	6.95214	2.31768e-06	1.09453e-05
ENSG00000097007	chr9	130883363	A>G	A	G	intronic	ABL1	.	.	4.55172	8.41379	4.55172	10.6857	55.6081	44.5945	shared	11.0135	known	9.33838	6.7889	2.31841e-06	1.09474e-05
ENSG00000039560	chr5	34702300	A>G	A	G	intronic	RAI14	.	.	9.0641	20.8077	9.0641	14.6	46.1818	37.5318	shared	8.64995	known	15.539	6.78891	2.31834e-06	1.09474e-05
ENSG00000180573	chr6	26125547	A>G	A	G	intronic	H2AC6	.	.	25.5275	86.4396	25.5275	48.7547	28.9723	22.669	shared	6.30333	known	8.70112	5.2962	2.31894e-06	1.09493e-05
ENSG00000197102	chr14	102025080	A>G	A	G	intronic	DYNC1H1	.	.	6.59016	12.1967	6.59016	9.05882	53.7083	43.7365	shared	9.9718	known	14.3159	7.14212	2.31914e-06	1.09496e-05
ENSG00000145982	chr6	5621220	A>G	A	G	intronic	FARS2	.	.	6.43333	12.0778	6.43333	11.5738	53.4374	42.7396	shared	10.6979	known	11.5167	5.3341	2.31996e-06	1.09529e-05
ENSG00000083312	chr5	72864789	A>G	A	G	intronic	TNPO1	.	.	4.675	12.95	4.675	14	37.3156	26.1884	shared	11.1271	known	9.02282	7.3644	2.32895e-06	1.09948e-05
ENSG00000249859	chr8	127832737	A>G	A	G	ncRNA_intronic	PVT1	.	.	6.63077	12.4	6.63077	9.90476	55.2501	40.9132	shared	14.337	known	14.4545	6.41332	2.33009e-06	1.09995e-05
ENSG00000145996	chr6	21123370	A>G	A	G	intronic	CDKAL1	.	.	10.3137	17.7451	10.3137	9.80645	62.6285	48.4222	shared	14.2064	known	13.9404	5.90907	2.33066e-06	1.1001e-05
ENSG00000164190	chr5	37041530	A>G	A	G	intronic	NIPBL	.	.	5.93827	15.6049	5.93827	16.0769	39.832	27.6947	shared	12.1372	known	12.2371	6.52184	2.33065e-06	1.1001e-05
NA	chr5	14716291	A>G	A	G	intronic	LOC100130744	.	.	9.06061	27.1717	9.06061	23.3673	34.6342	26.8569	shared	7.77733	known	10.1155	5.37595	2.3324e-06	1.10086e-05
ENSG00000168883	chr2	85636686	A>G	A	G	intronic	USP39	.	.	8.11111	10.6296	8.11111	9.08333	76.052	54.0155	shared	22.0365	known	25.6304	7.96054	2.33351e-06	1.10133e-05
ENSG00000014216	chr11	65192128	A>G	A	G	intronic	CAPN1	.	.	6.73611	18.875	6.73611	21.8261	37.4327	22.6388	shared	14.7938	known	10.3148	6.22997	2.33443e-06	1.1017e-05
ENSG00000086102	chr9	33308295	A>G	A	G	intronic	NFX1	.	.	6.2459	20.6066	6.2459	23.7368	30.6866	22.7709	shared	7.9157	known	9.71987	6.22978	2.33553e-06	1.10216e-05
NA	chr8	22256450	A>G	A	G	ncRNA_intronic	LOC100507071	.	.	5.74193	14	5.74193	12.2826	42.9823	35.209	shared	7.77336	known	7.24204	5.73489	2.3358e-06	1.10223e-05
ENSG00000156639	chr6	37847427	A>G	A	G	intronic	ZFAND3	.	.	6.54098	15.2131	6.54098	13.9091	43.7909	30.6811	shared	13.1098	known	16.5049	7.36245	2.33633e-06	1.10242e-05
ENSG00000196313	chr7	72893463	A>G	A	G	intronic	POM121	.	.	8.03226	10.1774	8.03226	9.45946	79.0173	65.2106	shared	13.8067	known	12.1181	5.81445	2.33805e-06	1.10317e-05
ENSG00000087157	chr17	78404340	A>G	A	G	intronic	PGS1	.	.	11.6909	24.6182	11.6909	14.1333	47.853	41.5251	shared	6.32799	known	7.46164	5.33181	2.33862e-06	1.10338e-05
ENSG00000139926	chr14	51628653	A>G	A	G	ncRNA_intronic	FRMD6	.	.	6.76136	17.6364	6.76136	24.6042	40.3152	32.0067	shared	8.30855	known	6.7749	5.09304	2.34018e-06	1.10403e-05
ENSG00000138162	chr10	122175857	A>G	A	G	intronic	TACC2	.	.	5.97917	11.5625	5.97917	14.421	53.2907	33.4881	shared	19.8026	known	20.183	7.63051	2.34026e-06	1.10403e-05
NA	chr7	102397972	A>G	A	G	intronic	LOC100630923	.	.	6.13725	9.98039	6.13725	9.07692	63.6173	41.8266	shared	21.7908	known	37.7338	8.8852	2.34115e-06	1.10439e-05
ENSG00000145390	chr4	119272532	A>G	A	G	intronic	USP53	.	.	5.52239	14.0895	5.52239	28.2639	41.502	26.7657	shared	14.7363	known	12.3164	5.3056	2.34157e-06	1.10447e-05
ENSG00000126883	chr9	131209471	A>G	A	G	intronic	NUP214	.	.	4.38462	8.51282	4.38462	10.9592	52.9074	40.6477	shared	12.2597	known	14.4271	6.15137	2.34146e-06	1.10447e-05
ENSG00000101966	chrX	123873814	A>G	A	G	ncRNA_exonic	XIAP	.	.	7.73256	17.5465	7.73256	16.6286	44.705	34.541	shared	10.164	known	9.58441	5.18709	2.34189e-06	1.10456e-05
ENSG00000122786	chr7	134795308	A>G	A	G	intronic	CALD1	.	.	9.87059	33.2941	9.87059	23.5238	30.6069	20.6553	shared	9.95159	known	9.16104	6.08138	2.34217e-06	1.10463e-05
ENSG00000141376	chr17	61136699	A>G	A	G	intronic	BCAS3	.	.	11.313	17.8435	11.313	17.6754	65.0365	53.6424	shared	11.3942	known	10.9213	4.96685	2.34255e-06	1.10475e-05
ENSG00000070614	chr5	150519568	A>G	A	G	intronic	NDST1	.	.	6.95238	9.80952	6.95238	9.17391	71.4846	58.7927	shared	12.6919	known	20.7702	7.95756	2.34311e-06	1.10495e-05
ENSG00000189079	chr12	45746244	A>G	A	G	intronic	ARID2	.	.	8.64706	17.2451	8.64706	14.2273	50.4687	39.107	shared	11.3617	known	12.0814	5.16444	2.34337e-06	1.10502e-05
ENSG00000120549	chr10	24361362	A>G	A	G	intronic	KIAA1217	.	.	7.06557	12.9016	7.06557	16.3708	55.1113	39.1498	shared	15.9615	known	12.095	5.29296	2.34589e-06	1.10608e-05
ENSG00000100354	chr22	40269348	A>G	A	G	intronic	TNRC6B	.	.	5.82927	13.3171	5.82927	15.027	45.2046	31.0971	shared	14.1075	known	11.1885	5.60414	2.34585e-06	1.10608e-05
ENSG00000166272	chr10	102794629	A>G	A	G	intronic	WBP1L	.	.	4.82051	9.48718	4.82051	10.8824	52.6872	37.0237	shared	15.6635	known	20.3063	7.13546	2.34612e-06	1.10614e-05
ENSG00000186153	chr16	78241578	A>G	A	G	ncRNA_exonic	WWOX	.	.	7.04	9.58	7.04	13.5168	73.9278	56.5745	shared	17.3532	known	14.2953	5.4425	2.34686e-06	1.10642e-05
ENSG00000225470	chrX	73989943	A>G	A	G	ncRNA_intronic	JPX	.	.	7.72727	17.6591	7.72727	15.9143	44.5453	35.2129	shared	9.33249	known	7.06747	5.21136	2.34723e-06	1.10654e-05
ENSG00000165671	chr5	177151164	A>G	A	G	intronic	NSD1	.	.	6.36923	11.6769	6.36923	10.3548	55.3886	41.0962	shared	14.2925	known	15.2819	5.85734	2.35046e-06	1.108e-05
ENSG00000039319	chr5	80446079	A>G	A	G	ncRNA_intronic	ZFYVE16	.	.	5.86667	8.97778	5.86667	9.44068	65.9994	52.7147	shared	13.2847	known	14.7427	5.85719	2.35149e-06	1.10842e-05
ENSG00000143294	chr1	156783560	A>G	A	G	intronic	PRCC	.	.	8.2973	10.8649	8.2973	13.1429	76.1134	49.0646	shared	27.0488	known	24.8993	7.95423	2.35387e-06	1.10949e-05
ENSG00000100393	chr22	41124170	A>G	A	G	intronic	EP300	.	.	8.11579	21.1368	8.11579	22.4444	39.3282	26.422	shared	12.9061	known	12.0377	5.54979	2.3555e-06	1.11013e-05
NA	chr8	102892438	A>G	A	G	ncRNA_intronic	MAILR	.	.	4.5	13.6	4.5	8.875	36.0146	42.2421	shared	-6.22747	known	-19.5238	-10.4881	2.35543e-06	1.11013e-05
ENSG00000120278	chr6	150782231	A>G	A	G	intronic	PLEKHG1	.	.	4.0625	10.6562	4.0625	13.1111	39.6881	31.9475	shared	7.74067	known	8.86069	6.78049	2.35665e-06	1.11061e-05
ENSG00000160551	chr17	29471005	A>G	A	G	intronic	TAOK1	.	.	5.83333	11.9792	5.83333	11.3846	49.4333	40.5534	shared	8.87997	known	8.78101	5.81152	2.35735e-06	1.11088e-05
ENSG00000204138	chr1	28443501	A>G	A	G	intronic	PHACTR4	.	.	5.17647	11.1765	5.17647	13.2791	47.9858	35.3754	shared	12.6105	known	13.6632	6.07877	2.3576e-06	1.11094e-05
ENSG00000139044	chr12	514936	A>G	A	G	intronic	B4GALNT3	.	.	8.80702	19.9825	8.80702	14.7	44.677	32.9466	shared	11.7304	known	18.7763	6.63896	2.36016e-06	1.11208e-05
ENSG00000125733	chr19	6746786	A>G	A	G	intronic	TRIP10	.	.	4.54545	9.63636	4.54545	22.4865	47.5	27.3991	shared	20.1009	known	21.4046	7.95156	2.36253e-06	1.11314e-05
ENSG00000112531	chr6	163508669	A>G	A	G	intronic	QKI	.	.	5.80952	9.87302	5.80952	10.1667	59.5573	43.7082	shared	15.8491	known	18.9265	6.22462	2.3643e-06	1.11391e-05
ENSG00000186153	chr16	78242965	A>G	A	G	intronic	WWOX	.	.	4.4	7.93333	4.4	9.76923	55.6243	43.8742	shared	11.7501	known	17.7767	7.35463	2.36619e-06	1.11474e-05
ENSG00000102024	chrX	115607039	A>G	A	G	intronic	PLS3	.	.	6.25676	14.5135	6.25676	14.1364	45.5038	31.6171	shared	13.8866	known	13.7395	6.01394	2.36661e-06	1.11488e-05
ENSG00000168172	chr8	42983613	A>G	A	G	intronic	HOOK3	.	.	6.15385	8.57692	6.15385	9.60606	71.4209	55.7384	shared	15.6825	known	17.0398	5.54791	2.36951e-06	1.11619e-05
ENSG00000147905	chr9	37182498	A>G	A	G	intronic	ZCCHC7	.	.	8.94366	28.5634	8.94366	27.0667	31.7614	21.6002	shared	10.1612	known	13.2031	6.63688	2.37018e-06	1.11644e-05
ENSG00000144535	chr2	232222126	A>G	A	G	intronic	DIS3L2	.	.	4.93548	10.9032	4.93548	11	47.6689	34.3899	shared	13.279	known	18.704	7.62175	2.37125e-06	1.11688e-05
ENSG00000235191	chr19	48915778	A>G	A	G	ncRNA_intronic	NUCB1-AS1	.	.	6.69879	17.3133	6.69879	16.6727	40.1114	31.3321	shared	8.77933	known	9.6523	5.302	2.37175e-06	1.11703e-05
ENSG00000132405	chr4	6933438	A>G	A	G	intronic	TBC1D14	.	.	6.77273	9.40909	6.77273	9.16667	72.0984	56.0532	shared	16.0452	known	13.2666	6.30917	2.37181e-06	1.11703e-05
ENSG00000169139	chr8	48020150	A>G	A	G	intronic	UBE2V2	.	.	8.44144	20.7027	8.44144	13.7705	41.893	35.08	shared	6.81294	known	5.68173	5.1917	2.37203e-06	1.11707e-05
ENSG00000251432	chr4	128510907	A>G	A	G	ncRNA_intronic	LINC02615	.	.	6.9	10.2	6.9	12.678	67.8305	52.2838	shared	15.5467	known	23.6064	8.35516	2.37249e-06	1.11723e-05
ENSG00000162599	chr1	61176985	A>G	A	G	intronic	NFIA	.	.	6.01923	18.5	6.01923	28.2973	34.4793	22.9564	shared	11.5229	known	9.45317	6.0762	2.37289e-06	1.11735e-05
ENSG00000173120	chr11	67223141	A>G	A	G	intronic	KDM2A	.	.	5.34146	13.9756	5.34146	13.8571	40.5487	30.2183	shared	10.3305	known	13.6574	8.87242	2.37431e-06	1.11796e-05
ENSG00000074964	chr1	17598299	A>G	A	G	intronic	ARHGEF10L	.	.	5.36842	10.3158	5.36842	15.3192	56.6116	31.3759	shared	25.2357	known	24.2352	7.35227	2.37528e-06	1.11836e-05
ENSG00000060339	chr10	68752125	A>G	A	G	intronic	CCAR1	.	.	6.38889	11.1778	6.38889	11.1273	58.0227	47.9848	shared	10.0379	known	9.24016	5.3141	2.37613e-06	1.11869e-05
ENSG00000156831	chr8	125267584	A>G	A	G	intronic	NSMCE2	.	.	5.83333	16.2917	5.83333	11.3846	38.0212	29.9481	shared	8.07307	known	25.0866	8.35385	2.37635e-06	1.11874e-05
ENSG00000183049	chr10	12393112	A>G	A	G	intronic	CAMK1D	.	.	5.45283	13.2642	5.45283	13.85	42.5641	30.6301	shared	11.934	known	17.2738	6.77607	2.37697e-06	1.11897e-05
ENSG00000083312	chr5	72864809	A>G	A	G	intronic	TNPO1	.	.	7.71053	13.0921	7.71053	11.9388	59.2733	46.6139	shared	12.6594	known	12.157	5.43849	2.37825e-06	1.11951e-05
ENSG00000180357	chr15	64628765	A>G	A	G	intronic	ZNF609	.	.	7.62222	10	7.62222	9.30303	76.2713	65.6724	shared	10.5989	known	15.0349	6.51229	2.37856e-06	1.1196e-05
ENSG00000130119	chrX	54564500	A>G	A	G	UTR3	GNL3L	.	.	14.9381	38.3982	14.9381	29.5942	39.4934	30.3757	shared	9.11771	known	9.49931	5.11564	2.37959e-06	1.12001e-05
ENSG00000248098	chr19	41417151	A>G	A	G	intronic	BCKDHA	.	.	6.1	11.7	6.1	14.2727	53.1826	36.6828	shared	16.4998	known	33.1896	8.87036	2.3797e-06	1.12001e-05
ENSG00000103510	chr16	31123406	A>G	A	G	ncRNA_intronic	KAT8	.	.	9.64	29.26	9.64	31.2442	33.8062	27.1644	shared	6.64183	known	7.06842	5.07435	2.38018e-06	1.12017e-05
ENSG00000102908	chr16	69634131	A>G	A	G	intronic	NFAT5	.	.	6.18033	21.2459	6.18033	26.7556	29.5404	22.9667	shared	6.57372	known	9.37759	5.62845	2.38053e-06	1.12028e-05
ENSG00000175414	chr5	176369374	A>G	A	G	intronic	ARL10	.	.	6	10.1951	6	10.4074	59.4602	51.0367	shared	8.42353	known	14.5979	6.14444	2.38147e-06	1.12066e-05
NA	chrX	15783968	A>G	A	G	UTR3	CA5BP1-CA5B	.	.	4.90909	11.6364	4.90909	12.7442	45.553	35.062	shared	10.491	known	13.2983	6.40329	2.38245e-06	1.12106e-05
ENSG00000247498	chr12	12932774	A>G	A	G	ncRNA_intronic	GPRC5D-AS1	.	.	7.225	12.2	7.225	8.875	59.1778	49.4803	shared	9.69752	known	19.9827	7.61839	2.38327e-06	1.12138e-05
ENSG00000123146	chr19	14390383	A>G	A	G	intronic	ADGRE5	.	.	4.69048	14.4524	4.69048	15.4706	34.7698	32.2137	shared	2.55613	known	7.0811	6.14407	2.38362e-06	1.12149e-05
ENSG00000134108	chr3	5152658	A>G	A	G	intronic	ARL8B	.	.	5.2	20.975	5.2	22.5625	26.023	21.7232	shared	4.29971	known	9.20774	7.34973	2.38511e-06	1.12213e-05
ENSG00000006704	chr7	74497475	A>G	A	G	intronic	GTF2IRD1	.	.	7.85556	17.1444	7.85556	17.807	47.1709	36.6957	shared	10.4751	known	12.0424	5.35428	2.38586e-06	1.12242e-05
ENSG00000156875	chr1	100041804	A>G	A	G	intronic	MFSD14A	.	.	6.90361	18.1928	6.90361	18.7222	38.7216	26.8297	shared	11.8919	known	13.4706	6.51067	2.38681e-06	1.12281e-05
ENSG00000047315	chr4	57007360	A>G	A	G	intronic	POLR2B	.	.	6.57955	16.3864	6.57955	17	42.3117	30.1328	shared	12.1789	known	9.66543	5.49863	2.38705e-06	1.12286e-05
ENSG00000257923	chr7	101910591	A>G	A	G	intronic	CUX1	.	.	9.08333	11.8056	9.08333	8.09091	76.6084	59.5399	shared	17.0685	known	23.6818	7.34901	2.38788e-06	1.12319e-05
ENSG00000163811	chr2	28909789	A>G	A	G	intronic	WDR43	.	.	7.35484	15.2581	7.35484	9	49.2981	38.5723	shared	10.7258	known	17.1196	7.12521	2.38826e-06	1.12331e-05
ENSG00000070047	chr11	588639	A>G	A	G	intronic	PHRF1	.	.	7.44898	17.1429	7.44898	16.6471	45.2763	31.8987	shared	13.3776	known	12.1507	6.22021	2.38916e-06	1.12367e-05
ENSG00000272752	chr7	100363965	A>G	A	G	ncRNA_intronic	STAG3L5P-PVRIG2P-PILRB	.	.	12.1491	29.0614	12.1491	18.5625	42.2022	33.8044	shared	8.39784	known	9.13811	5.06428	2.39038e-06	1.12418e-05
ENSG00000100354	chr22	40062340	A>G	A	G	intronic	TNRC6B	.	.	5.26923	17.2115	5.26923	18.8182	31.2585	26.1069	shared	5.15167	known	8.80148	6.7731	2.39078e-06	1.12424e-05
ENSG00000185630	chr1	164662276	A>G	A	G	intronic	PBX1	.	.	4.38095	13.381	4.38095	15.35	35.5921	27.7447	shared	7.84742	known	10.554	7.34824	2.39089e-06	1.12424e-05
ENSG00000102531	chr13	49045351	A>G	A	G	intronic	FNDC3A	.	.	6.94203	11.3623	6.94203	11.9091	61.1142	50.4323	shared	10.6818	known	14.6644	5.9524	2.39064e-06	1.12424e-05
ENSG00000180376	chr3	56570540	A>G	A	G	intronic	CCDC66	.	.	7.90741	10.1481	7.90741	9.8	77.5282	68.4366	shared	9.09163	known	12.5612	5.69121	2.39119e-06	1.12432e-05
ENSG00000152520	chr13	28153419	A>G	A	G	intronic	PAN3	.	.	5	9.3125	5	8.875	53.9644	38.8542	shared	15.1102	known	24.0774	8.34809	2.39342e-06	1.1253e-05
ENSG00000144426	chr2	203052589	A>G	A	G	intronic	NBEAL1	.	.	6.13415	15.7195	6.13415	13.9216	39.5438	32.5218	shared	7.02198	known	10.1929	5.47604	2.39529e-06	1.12612e-05
ENSG00000101294	chr20	31563427	A>G	A	G	ncRNA_intronic	HM13	.	.	11.1081	19.6486	11.1081	16.5679	56.1212	42.7659	shared	13.3552	novel	12.3887	5.05942	2.39543e-06	1.12612e-05
ENSG00000132670	chr20	2936536	A>G	A	G	intronic	PTPRA	.	.	6.10127	12.924	6.10127	13.2083	48.276	35.4406	shared	12.8355	known	12.3784	6.14187	2.39645e-06	1.12654e-05
ENSG00000052126	chr12	19242424	A>G	A	G	intronic	PLEKHA5	.	.	5.42857	18.2571	5.42857	21.1636	31.5293	26.747	shared	4.78225	known	7.07241	5.49733	2.39705e-06	1.12676e-05
ENSG00000134317	chr2	9970050	A>G	A	G	intronic	GRHL1	.	.	4.57143	10.7143	4.57143	19.7714	45.2671	25.0141	shared	20.253	known	20.4449	7.34663	2.39718e-06	1.12676e-05
ENSG00000089902	chr14	102602039	A>G	A	G	intronic	RCOR1	.	.	5.34921	12.746	5.34921	11.7	43.3031	36.3816	shared	6.92149	known	11.0824	5.95125	2.39787e-06	1.12703e-05
ENSG00000144791	chr3	45646672	A>G	A	G	intronic	LIMD1	.	.	5.53571	8.32143	5.53571	8.78571	67.2255	45.5911	shared	21.6344	known	23.9583	8.34637	2.39855e-06	1.12728e-05
ENSG00000132849	chr1	62118795	A>G	A	G	intronic	PATJ	.	.	4.80851	13.8511	4.80851	19.0526	39.8605	24.8172	shared	15.0433	known	14.2168	6.30414	2.39937e-06	1.12761e-05
ENSG00000254860	chr11	8976795	A>G	A	G	intronic	TMEM9B-AS1	.	.	7.26667	11.5333	7.26667	9.60976	66.68	56.7979	shared	9.88212	known	13.1051	6.93333	2.39949e-06	1.12761e-05
ENSG00000173402	chr3	49492469	A>G	A	G	intronic	DAG1	.	.	3.4	9.5	3.4	9.55556	38.6623	41.7593	shared	-3.09692	known	-17.5325	-9.54063	2.40031e-06	1.12793e-05
ENSG00000169062	chr13	114294292	A>G	A	G	intronic	UPF3A	.	.	5.78571	9.28571	5.78571	9.44444	62.6662	52.666	shared	10.0003	known	11.1111	8.34569	2.40059e-06	1.128e-05
ENSG00000183580	chr5	15748852	A>G	A	G	intronic	FBXL7	.	.	6.03922	11.2745	6.03922	11.9322	55.1039	48.3594	shared	6.74451	known	11.8265	5.72538	2.40131e-06	1.12828e-05
ENSG00000183696	chr7	48094314	A>G	A	G	intronic	UPP1	.	.	14.7882	46.4353	14.7882	61.7333	33.7758	23.7749	shared	10.0008	known	11.7073	5.80485	2.40186e-06	1.12848e-05
ENSG00000078699	chr20	33599141	A>G	A	G	intronic	CBFA2T2	.	.	6.55556	15.5	6.55556	12.0222	43.7548	36.1583	shared	7.5965	known	11.708	5.49664	2.40241e-06	1.12867e-05
ENSG00000077713	chrX	119431970	A>G	A	G	intronic	SLC25A43	.	.	4.71429	13.4286	4.71429	13.7	37.657	25.2736	shared	12.3834	known	15.1875	9.53917	2.40366e-06	1.1292e-05
ENSG00000167264	chr16	68025242	A>G	A	G	intronic	DUS2	.	.	8.26667	11.2267	8.26667	9.37778	73.7742	61.7608	shared	12.0134	known	10.7047	5.59615	2.40432e-06	1.12944e-05
ENSG00000128346	chr22	37945852	A>G	A	G	intronic	C22orf23	.	.	7.66667	22.5303	7.66667	27.5849	35.8411	26.556	shared	9.28506	known	8.38021	5.56882	2.40494e-06	1.12967e-05
ENSG00000054654	chr14	64018301	A>G	A	G	intronic	SYNE2	.	.	8.31395	18	8.31395	14.375	47.2794	35.5471	shared	11.7323	known	11.1696	6.00738	2.40698e-06	1.13057e-05
ENSG00000197312	chr1	15652097	A>G	A	G	intronic	DDI2	.	.	11.5591	15.1075	11.5591	17.2414	77.0271	64.597	shared	12.4301	known	11.646	5.0133	2.41004e-06	1.13195e-05
ENSG00000095564	chr10	92003037	A>G	A	G	intronic	BTAF1	.	.	4.53846	12.0769	4.53846	15.2174	39.4944	28.3888	shared	11.1056	known	16.0723	6.50543	2.41362e-06	1.13357e-05
ENSG00000118689	chr6	108600336	A>G	A	G	intronic	FOXO3	.	.	8.9359	29.3974	8.9359	41.2188	31.6643	21.5593	shared	10.105	known	9.86169	5.72358	2.41386e-06	1.13362e-05
ENSG00000185052	chr20	19290571	A>G	A	G	intronic	SLC24A3	.	.	7.34286	17	7.34286	15.2174	46.4042	36.0696	shared	10.3346	known	9.05726	6.13882	2.41439e-06	1.13381e-05
ENSG00000132849	chr1	62026872	A>G	A	G	intronic	PATJ	.	.	5.45	8.25	5.45	9.54546	66.4441	49.1719	shared	17.2722	known	33.0267	8.85496	2.42045e-06	1.13659e-05
NA	chr19	52568227	A>G	A	G	intergenic	ZNF808;ZNF701	.	.	8.21782	17.0891	8.21782	21.3051	47.6175	41.5911	shared	6.02646	known	7.20397	4.98574	2.42079e-06	1.13669e-05
ENSG00000006704	chr7	74462192	A>G	A	G	intronic	GTF2IRD1	.	.	9.08738	28.8738	9.08738	25.6129	32.1997	24.3312	shared	7.86847	known	8.43933	5.24047	2.42125e-06	1.13684e-05
NA	chr13	49466722	A>G	A	G	intronic	SETDB2;SETDB2-PHF11	.	.	7	10.75	7	9.52174	65.6833	49.1714	shared	16.5119	known	23.4844	7.34032	2.42188e-06	1.13708e-05
ENSG00000153815	chr16	81672645	A>G	A	G	intronic	CMIP	.	.	4.84211	12.8772	4.84211	13.3529	39.2864	31.4655	shared	7.82084	known	13.7785	6.13748	2.42236e-06	1.13724e-05
ENSG00000197056	chr1	35098810	A>G	A	G	intronic	ZMYM1	.	.	7.03125	25.7656	7.03125	22.8333	27.9491	22.6617	shared	5.28744	known	10.4418	6.39577	2.42249e-06	1.13724e-05
ENSG00000081760	chr12	125068360	A>G	A	G	intronic	AACS	.	.	6.65	9.925	6.65	9.96667	67.3707	49.354	shared	18.0168	known	18.528	6.62535	2.42667e-06	1.13914e-05
ENSG00000101447	chr20	38943093	A>G	A	G	intronic	FAM83D	.	.	8.25316	23.1899	8.25316	25.32	37.3769	25.689	shared	11.688	known	11.0884	6.21327	2.42884e-06	1.1401e-05
ENSG00000196199	chr13	19672976	A>G	A	G	UTR3	MPHOSPH8	.	.	11.4815	42.8704	11.4815	58.3623	27.1456	20.7764	shared	6.36922	known	6.32632	5.12207	2.43022e-06	1.14068e-05
ENSG00000186153	chr16	78621791	A>G	A	G	intronic	WWOX	.	.	8.25807	11	8.25807	11.0323	75.241	61.2084	shared	14.0326	known	12.9585	5.21983	2.43231e-06	1.1416e-05
ENSG00000134444	chr18	62296439	A>G	A	G	intronic	RELCH	.	.	3.83333	8.72222	3.83333	15.1333	45.6741	29.762	shared	15.9121	known	19.8659	7.93036	2.43253e-06	1.14164e-05
ENSG00000196715	chr7	65934813	A>G	A	G	intronic	VKORC1L1	.	.	6.20408	10.3469	6.20408	8.92308	59.854	44.0851	shared	15.7689	known	21.5217	7.93004	2.43359e-06	1.14208e-05
ENSG00000155008	chrX	85091273	A>G	A	G	UTR3	APOOL	.	.	5.70492	15.5738	5.70492	22.5833	37.7019	26.4807	shared	11.2212	known	12.5056	6.13556	2.43374e-06	1.14209e-05
ENSG00000013364	chr16	29833122	A>G	A	G	intronic	MVP	.	.	6.69231	12.3385	6.69231	10.3	55.7958	44.6116	shared	11.1843	known	15.7172	6.50121	2.43543e-06	1.14269e-05
ENSG00000279897	chr2	32561883	A>G	A	G	intronic	BIRC6-AS2	.	.	3.57143	12.1905	3.57143	11.75	30.0566	28.1687	shared	1.88785	known	19.4444	10.4455	2.4374e-06	1.14269e-05
ENSG00000140153	chr14	102163549	A>G	A	G	intronic	WDR20	.	.	5.7	10.15	5.7	9.66667	56.2271	42.0097	shared	14.2174	known	19.4444	10.4455	2.4374e-06	1.14269e-05
ENSG00000120158	chr9	4831589	A>G	A	G	intronic	RCL1	.	.	5.2	9.75	5.2	9.125	53.4547	52.0324	shared	1.42238	known	-19.4444	-10.4455	2.4374e-06	1.14269e-05
ENSG00000132849	chr1	61789258	A>G	A	G	intronic	PATJ	.	.	4.57143	14.5714	4.57143	11	33.9422	34.7728	shared	-0.830503	known	-19.4444	-10.4455	2.4374e-06	1.14269e-05
NA	chr11	112135697	A>G	A	G	intronic	SDHD;IL18	.	.	4.71429	7.71429	4.71429	7.1	59.8227	59.373	shared	0.449701	known	-19.4444	-10.4455	2.4374e-06	1.14269e-05
ENSG00000076067	chr12	56575027	A>G	A	G	intronic	RBMS2	.	.	4.38462	10.5385	4.38462	10.3636	42.4348	37.9112	shared	4.52364	known	19.4444	10.4455	2.4374e-06	1.14269e-05
ENSG00000178234	chr7	152093161	A>G	A	G	intronic	GALNT11	.	.	4.66667	12.7333	4.66667	11.4444	39.1471	34.8498	shared	4.29733	known	19.4444	10.4455	2.4374e-06	1.14269e-05
ENSG00000138162	chr10	122186469	A>G	A	G	intronic	TACC2	.	.	4.09091	9.63636	4.09091	14.5	44.2378	26.6252	shared	17.6126	known	19.4444	10.4455	2.4374e-06	1.14269e-05
ENSG00000164080	chr3	51546399	A>G	A	G	intronic	RAD54L2	.	.	6.5	8	6.5	8.45454	82.5397	77.5072	shared	5.03247	known	-19.4444	-10.4455	2.4374e-06	1.14269e-05
ENSG00000154710	chr7	66707573	A>G	A	G	intronic	RABGEF1	.	.	4.61111	13.7222	4.61111	16	35.283	27.4916	shared	7.79138	known	19.4444	10.4455	2.4374e-06	1.14269e-05
NA	chr17	5225420	A>G	A	G	ncRNA_intronic	LOC100130950	.	.	4.35294	11.1176	4.35294	8.58333	41.2277	46.5224	shared	-5.29476	known	-19.4444	-10.4455	2.4374e-06	1.14269e-05
ENSG00000033800	chr15	68059146	A>G	A	G	intronic	PIAS1	.	.	3.90909	13.8636	3.90909	16.1429	30.0931	26.0824	shared	4.01068	known	19.4444	10.4455	2.4374e-06	1.14269e-05
ENSG00000141527	chr17	80174396	A>G	A	G	intronic	CARD14	.	.	4.7	11.5	4.7	12.6364	43.7424	32.9773	shared	10.7651	known	19.4444	10.4455	2.4374e-06	1.14269e-05
ENSG00000004534	chr3	50044140	A>G	A	G	intronic	RBM6	.	.	3.85714	12.7143	3.85714	10.4286	30.8427	35.0484	shared	-4.20571	known	-19.4444	-10.4455	2.4374e-06	1.14269e-05
NA	chr9	94355290	A>G	A	G	ncRNA_intronic	LOC100132077	.	.	4.14286	13.4286	4.14286	12.2857	31.6962	36.858	shared	-5.16175	known	19.4444	10.4455	2.4374e-06	1.14269e-05
ENSG00000112701	chr6	75673871	A>G	A	G	intronic	SENP6	.	.	3.7	11.95	3.7	10.7143	32.5184	35.2904	shared	-2.77198	known	19.4444	10.4455	2.4374e-06	1.14269e-05
NA	chr19	11070425	A>G	A	G	intergenic	SMARCA4;LDLR-AS1	.	.	6.16667	9.83333	6.16667	8.65385	62.9185	55.1716	shared	7.74684	known	19.4444	10.4455	2.4374e-06	1.14269e-05
ENSG00000151465	chr10	12245368	A>G	A	G	intronic	CDC123	.	.	5.40678	14.0169	5.40678	14.0435	40.4976	32.1302	shared	8.36747	known	11.9615	6.2113	2.44022e-06	1.14389e-05
ENSG00000139044	chr12	471133	A>G	A	G	intronic	B4GALNT3	.	.	10.3846	13.7692	10.3846	10.55	75.361	60.9382	shared	14.4228	known	15.5968	7.11287	2.44011e-06	1.14389e-05
ENSG00000160352	chr19	21099895	A>G	A	G	intronic	ZNF714	.	.	4.75	10.1875	4.75	13.0526	47.9877	35.6899	shared	12.2978	known	23.2755	8.33199	2.44184e-06	1.14459e-05
ENSG00000162599	chr1	61192583	A>G	A	G	intronic	NFIA	.	.	6.40351	19.2456	6.40351	28.3	36.3029	27.6707	shared	8.63222	known	9.91978	5.46957	2.44631e-06	1.14662e-05
ENSG00000258984	chr2	237989954	A>G	A	G	intronic	UBE2F-SCLY	.	.	4.4	10.28	4.4	9.92857	46.3293	39.2741	shared	7.05519	known	23.1047	7.92589	2.44757e-06	1.14715e-05
ENSG00000065526	chr1	15901977	A>G	A	G	intronic	SPEN	.	.	6.92857	10.7143	6.92857	10	64.0742	36.0544	shared	28.0197	known	23.8925	7.92552	2.44882e-06	1.14767e-05
ENSG00000204138	chr1	28441889	A>G	A	G	intronic	PHACTR4	.	.	5.26154	13.3846	5.26154	17.4546	40.4313	29.9641	shared	10.4673	known	10.8124	5.53731	2.45012e-06	1.14822e-05
ENSG00000162804	chr2	241060308	A>G	A	G	ncRNA_intronic	SNED1	.	.	9.44444	11.4444	9.44444	9	84.987	69.6882	shared	15.2988	known	20.3571	7.92459	2.45198e-06	1.14903e-05
ENSG00000183580	chr5	15721904	A>G	A	G	intronic	FBXL7	.	.	8.375	9.375	8.375	8.4	89.2109	70.7161	shared	18.4948	known	31.164	8.84218	2.45484e-06	1.1503e-05
ENSG00000119231	chr3	196916146	A>G	A	G	intronic	SENP5	.	.	8.63462	18.1923	8.63462	14.3214	47.7818	37.969	shared	9.81282	known	9.89031	5.2267	2.45603e-06	1.1508e-05
ENSG00000128050	chr4	56460149	A>G	A	G	UTR3	PAICS	.	.	40.6907	142.598	40.6907	110.812	28.5631	20.2104	shared	8.35264	known	13.7119	6.20837	2.45727e-06	1.15132e-05
ENSG00000128585	chr7	131382245	A>G	A	G	intronic	MKLN1	.	.	4.70833	12.2083	4.70833	13.3333	39.3769	26.6533	shared	12.7236	novel	13.7943	7.10862	2.4582e-06	1.15169e-05
ENSG00000006652	chr7	112455012	A>G	A	G	intronic	IFRD1	.	.	6.57333	12.7333	6.57333	14.5179	53.3219	39.7218	shared	13.6001	known	15.3717	5.37603	2.46128e-06	1.15307e-05
ENSG00000173320	chr4	183948737	A>G	A	G	intronic	STOX2	.	.	6.76471	7.76471	6.76471	8.55	87.2269	68.5349	shared	18.692	known	19.4519	6.75809	2.46168e-06	1.1532e-05
ENSG00000064999	chr6	35075970	A>G	A	G	intronic	ANKS1A	.	.	5.15909	11.7955	5.15909	12.4151	45.615	37.4892	shared	8.12578	known	11.1212	5.75468	2.46371e-06	1.15408e-05
ENSG00000185760	chr6	72779786	A>G	A	G	intronic	KCNQ5	.	.	9.87879	15.8485	9.87879	11.5833	63.2211	45.5434	shared	17.6778	known	29.3074	7.92094	2.46435e-06	1.15432e-05
ENSG00000154079	chr6	70571495	A>G	A	G	intronic	SDHAF4	.	.	4.45455	9.63636	4.45455	8.72727	45.792	45.2365	shared	0.555556	known	-14.5833	-9.51253	2.46567e-06	1.15488e-05
ENSG00000182185	chr14	67980379	A>G	A	G	intronic	RAD51B	.	.	10.2925	15.1321	10.2925	11.0723	69.144	57.0913	shared	12.0526	known	12.1287	5.06086	2.46684e-06	1.15536e-05
ENSG00000171621	chr1	9318928	A>G	A	G	intronic	SPSB1	.	.	6.26923	21.3077	6.26923	17.6667	30.861	23.8311	shared	7.02992	known	10.6189	7.59515	2.46814e-06	1.15591e-05
ENSG00000149084	chr11	43699867	A>G	A	G	intronic	HSD17B12	.	.	6.01408	11.8732	6.01408	12.7971	52.2554	40.5825	shared	11.6729	known	12.4783	5.32991	2.47015e-06	1.15679e-05
ENSG00000173914	chr11	66670749	A>G	A	G	intronic	RBM4B	.	.	7.7439	14.8415	7.7439	14.2791	52.8805	39.2765	shared	13.604	known	10.7817	5.4665	2.47086e-06	1.15706e-05
ENSG00000164978	chr9	34339722	A>G	A	G	intronic	NUDT2	.	.	6.44444	9.63889	6.44444	9.34286	67.0768	48.069	shared	19.0078	known	14.0726	6.49395	2.47347e-06	1.15822e-05
ENSG00000143924	chr2	42312089	A>G	A	G	intronic	EML4	.	.	7.08621	10.3448	7.08621	10.4651	69.23	51.7763	shared	17.4537	known	15.8261	5.53419	2.47435e-06	1.15857e-05
ENSG00000085719	chr8	86520873	A>G	A	G	intronic	CPNE3	.	.	7.56522	22.3188	7.56522	27.7742	35.2658	23.2275	shared	12.0383	known	11.3061	5.99665	2.47454e-06	1.15859e-05
ENSG00000119616	chr14	74735966	A>G	A	G	UTR3	FCF1	.	.	27.95	79.31	27.95	38.8621	33.9038	23.2578	shared	10.646	known	10.2031	5.67948	2.47544e-06	1.15895e-05
ENSG00000173418	chr20	20018404	A>G	A	G	intronic	NAA20	.	.	8.89091	22.5364	8.89091	26.9266	41.4502	32.53	shared	8.92029	known	9.91696	4.97739	2.47922e-06	1.16066e-05
NA	chr9	41373361	A>G	A	G	ncRNA_intronic	LOC107984035	.	.	5.91304	14.1739	5.91304	17.6129	42.0873	33.0792	shared	9.00811	known	16.8893	7.59215	2.47935e-06	1.16066e-05
ENSG00000111961	chr6	148360509	A>G	A	G	intronic	SASH1	.	.	4.16667	9.16667	4.16667	26.75	48.302	27.4768	shared	20.8252	known	24.5009	7.59209	2.47954e-06	1.16069e-05
ENSG00000066136	chr1	40721691	A>G	A	G	UTR5	NFYC	.	.	4.56522	10.7174	4.56522	11.4762	44.8706	38.7816	shared	6.08904	known	16.5783	6.75418	2.48056e-06	1.1611e-05
ENSG00000154710	chr7	66707623	A>G	A	G	intronic	RABGEF1	.	.	8.87851	14.7757	8.87851	15.9358	59.8493	50.0421	shared	9.80721	known	10.7982	4.98243	2.48247e-06	1.16193e-05
ENSG00000144724	chr3	61835941	A>G	A	G	intronic	PTPRG	.	.	9.70422	13.831	9.70422	12.0364	71.2608	64.0049	shared	7.25595	known	8.82795	5.35772	2.48307e-06	1.16215e-05
NA	chr1	156216244	A>G	A	G	intronic	PMF1;PMF1-BGLAP	.	.	6.75676	14.9459	6.75676	11.0238	47.1255	40.3588	shared	6.76675	known	8.07618	5.48639	2.48322e-06	1.16215e-05
ENSG00000117602	chr1	24538469	A>G	A	G	UTR3	RCAN3	.	.	5.53488	10.7674	5.53488	12.2222	52.014	41.5513	shared	10.4627	known	12.8556	6.12715	2.48432e-06	1.16261e-05
ENSG00000159256	chr21	36332411	A>G	A	G	intronic	MORC3	.	.	6.05797	17.7971	6.05797	18	35.873	23.3276	shared	12.5453	known	18.5502	7.58995	2.48758e-06	1.16407e-05
ENSG00000137812	chr15	40663266	A>G	A	G	UTR3	KNL1	.	.	12.86	14.49	12.86	10.1778	89.7004	81.4363	shared	8.26411	known	7.12374	5.37268	2.48946e-06	1.16482e-05
ENSG00000116191	chr1	178736794	A>G	A	G	intronic	RALGPS2	.	.	5.84375	14.75	5.84375	18.0645	41.4984	29.3987	shared	12.0997	known	11.9327	6.75236	2.48936e-06	1.16482e-05
ENSG00000075391	chr1	178162721	A>G	A	G	intronic	RASAL2	.	.	4.19355	11.9032	4.19355	16	36.9653	26.8517	shared	10.1136	known	12.1606	8.82887	2.4912e-06	1.16539e-05
ENSG00000075415	chr12	98604831	A>G	A	G	UTR3	SLC25A3	.	.	5	9.28571	5	10	54.2769	52.2904	shared	1.98652	known	-19.3939	-10.4183	2.49119e-06	1.16539e-05
ENSG00000198039	chr7	64904119	A>G	A	G	intronic	ZNF273	.	.	3.85714	11.7143	3.85714	12.5556	32.7788	32.9537	shared	-0.17489	known	19.3939	10.4183	2.49119e-06	1.16539e-05
ENSG00000131069	chr20	34894585	A>G	A	G	intronic	ACSS2	.	.	4.52381	14.5238	4.52381	11.8571	33.4106	37.6611	shared	-4.25043	known	-19.3939	-10.4183	2.49119e-06	1.16539e-05
ENSG00000102554	chr13	73068489	A>G	A	G	intronic	KLF5	.	.	13.9231	53.7436	13.9231	110.583	28.321	18.9297	shared	9.39136	known	14.8132	7.10077	2.49203e-06	1.16571e-05
ENSG00000125386	chr4	2657044	A>G	A	G	intronic	FAM193A	.	.	5.14286	16.3571	5.14286	15.12	32.7103	28.2206	shared	4.48969	known	13.709	7.09959	2.49717e-06	1.16805e-05
ENSG00000158321	chr7	70719666	A>G	A	G	intronic	AUTS2	.	.	7.90291	15.6893	7.90291	11.8667	52.0903	40.7605	shared	11.3298	known	11.3421	5.21263	2.49774e-06	1.1682e-05
ENSG00000213079	chr6	154760174	A>G	A	G	intronic	SCAF8	.	.	5.5641	8.89744	5.5641	9	62.4983	45.1133	shared	17.385	known	29.8485	8.31382	2.49775e-06	1.1682e-05
ENSG00000007168	chr17	2619912	A>G	A	G	intronic	PAFAH1B1	.	.	6.42857	14.7381	6.42857	12.2143	45.0354	38.6096	shared	6.42581	known	10.6204	5.99298	2.49808e-06	1.16829e-05
ENSG00000069849	chr3	141888702	A>G	A	G	intronic	ATP1B3	.	.	10.4942	19.5172	10.4942	14.7143	53.368	39.3127	shared	14.0554	known	11.4942	5.74951	2.50042e-06	1.16932e-05
ENSG00000132780	chr1	45610861	A>G	A	G	intronic	NASP	.	.	26.281	53.3802	26.281	35.8376	48.9851	41.1213	shared	7.8638	known	7.92023	4.9347	2.50679e-06	1.17224e-05
ENSG00000131558	chr7	133705934	A>G	A	G	intronic	EXOC4	.	.	5.52	12.38	5.52	12.7273	44.9908	33.7444	shared	11.2464	known	12.142	6.37834	2.51806e-06	1.17744e-05
ENSG00000111907	chr6	125170606	A>G	A	G	intronic	TPD52L1	.	.	6.05714	12.2571	6.05714	14.2558	50.9871	35.5506	shared	15.4365	known	14.52	6.28294	2.51919e-06	1.17791e-05
ENSG00000127314	chr12	68654684	A>G	A	G	intronic	RAP1B	.	.	6.80851	10.234	6.80851	8.94444	66.065	46.4196	shared	19.6454	known	22.2463	7.09452	2.51933e-06	1.17791e-05
ENSG00000182185	chr14	67995824	A>G	A	G	intronic	RAD51B	.	.	11.4286	13.1099	11.4286	9.94595	87.0635	76.1335	shared	10.9299	known	7.67679	5.16768	2.51982e-06	1.17807e-05
ENSG00000154217	chr17	67463757	A>G	A	G	intronic	PITPNC1	.	.	3.125	10.125	3.125	15.6364	32.4395	32.6185	shared	-0.179007	known	15.1271	9.48912	2.52161e-06	1.17885e-05
ENSG00000072134	chr17	19246132	A>G	A	G	intronic	EPN2	.	.	4.35	10.15	4.35	16.2222	45.8576	27.2094	shared	18.6482	known	16.1063	7.5801	2.52483e-06	1.18029e-05
ENSG00000226824	chr7	66656705	A>G	A	G	ncRNA_intronic	LOC100996437	.	.	5.85294	19.4412	5.85294	16.6216	31.333	27.5895	shared	3.74348	known	7.09102	5.83103	2.52721e-06	1.18133e-05
ENSG00000204120	chr2	232732892	A>G	A	G	intronic	GIGYF2	.	.	5.61905	12.5079	5.61905	12.6316	46.3455	35.2591	shared	11.0864	known	13.2675	6.90491	2.52885e-06	1.18204e-05
NA	chr19	13761201	A>G	A	G	intronic	CCDC130	.	.	6.37079	17.3146	6.37079	20.5385	38.6539	29.3402	shared	9.31372	known	9.89897	5.14446	2.52918e-06	1.18206e-05
ENSG00000198874	chr7	67118626	A>G	A	G	intronic	TYW1	.	.	7.56716	9.50746	7.56716	8.21053	79.9566	57.0997	shared	22.8569	known	19.3474	5.87879	2.52914e-06	1.18206e-05
NA	chr7	128460457	A>G	A	G	ncRNA_intronic	HILPDA;METTL2B	.	.	9.07143	24.5714	9.07143	43.7568	38.1245	28.1297	shared	9.99482	known	9.36205	5.22839	2.5305e-06	1.18256e-05
ENSG00000154710	chr7	66707545	A>G	A	G	intronic	RABGEF1	.	.	5.86792	15.0755	5.86792	16.1702	42.6758	34.5168	shared	8.15903	known	10.6696	5.74533	2.5305e-06	1.18256e-05
NA	chr1	110357592	A>G	A	G	intergenic	RBM15;SLC16A4	.	.	10.9785	37.957	10.9785	31	29.2003	21.8535	shared	7.34673	known	8.27607	5.29612	2.53182e-06	1.18311e-05
ENSG00000170836	chr17	60604893	A>G	A	G	intronic	PPM1D	.	.	6.2973	9.81081	6.2973	9.94737	65.3627	46.0852	shared	19.2775	known	19.0699	6.90424	2.53199e-06	1.18312e-05
ENSG00000107164	chr9	130586023	A>G	A	G	intronic	FUBP3	.	.	6.47312	18.3763	6.47312	17.0161	36.3558	27.5567	shared	8.79918	known	8.67367	5.22807	2.53349e-06	1.18376e-05
ENSG00000187257	chr7	77780015	A>G	A	G	UTR3	RSBN1L	.	.	4.90196	12.5882	4.90196	14.6154	39.012	28.974	shared	10.0381	known	13.9007	6.74316	2.53442e-06	1.18413e-05
ENSG00000187720	chr15	71408731	A>G	A	G	intronic	THSD4	.	.	5.69231	9.07692	5.69231	10.2881	62.8397	55.7018	shared	7.13787	known	-8.34135	-6.90285	2.53851e-06	1.18598e-05
ENSG00000186815	chr12	113229528	A>G	A	G	intronic	TPCN1	.	.	5.73171	13.9512	5.73171	20.974	42.8411	31.0051	shared	11.836	novel	9.71555	5.1818	2.5389e-06	1.18605e-05
ENSG00000136937	chr9	97656395	A>G	A	G	intronic	NCBP1	.	.	5.35385	9.64615	5.35385	9.37037	55.1215	45.819	shared	9.30254	known	15.9819	6.27953	2.53902e-06	1.18605e-05
ENSG00000125637	chr2	113205507	A>G	A	G	UTR3	PSD4	.	.	6.29412	11.9706	6.29412	13.5574	54.2625	42.7833	shared	11.4792	known	12.3278	6.27952	2.53909e-06	1.18605e-05
ENSG00000039560	chr5	34679203	A>G	A	G	intronic	RAI14	.	.	9.6	14.375	9.6	10.9286	68.7223	59.6626	shared	9.05971	known	18.3401	6.60283	2.54099e-06	1.18688e-05
ENSG00000214517	chr11	74176808	A>G	A	G	intronic	PPME1	.	.	8.65385	12.9615	8.65385	9.3125	66.1984	49.1926	shared	17.0058	known	18.4957	7.57522	2.54349e-06	1.18798e-05
NA	chr11	33074739	A>G	A	G	intergenic	TCP11L1;LINC00294	.	.	12.0167	18.8833	12.0167	18.042	63.6832	56.5398	shared	7.14337	known	7.22838	4.92941	2.54374e-06	1.18799e-05
ENSG00000103544	chr16	19683161	A>G	A	G	intronic	VPS35L	.	.	5.94737	10.193	5.94737	10.0333	60.1805	44.0584	shared	16.1221	known	18.4525	6.04854	2.54378e-06	1.18799e-05
NA	chr3	9764390	A>G	A	G	intronic	CAMK1;OGG1	.	.	5.125	13.1875	5.125	12.1429	40.562	39.3878	shared	1.17426	known	12.8917	8.80903	2.54649e-06	1.18919e-05
ENSG00000160072	chr1	1484320	A>G	A	G	intronic	ATAD3B	.	.	16.3833	37.2333	16.3833	20.7573	43.9282	34.996	shared	8.93224	known	9.43632	4.96334	2.54704e-06	1.18938e-05
ENSG00000177200	chr16	53076452	A>G	A	G	intronic	CHD9	.	.	8.34	11.97	8.34	10.85	70.0814	58.191	shared	11.8904	known	12.4489	5.02412	2.54801e-06	1.18977e-05
ENSG00000186153	chr16	78666188	A>G	A	G	intronic	WWOX	.	.	5.71212	11.8788	5.71212	12.0706	50.6476	43.9963	shared	6.65127	known	8.16185	5.22641	2.54884e-06	1.1901e-05
ENSG00000107968	chr10	30446102	A>G	A	G	intronic	MAP3K8	.	.	5.06122	12.0816	5.06122	15.1905	43.0879	29.3044	shared	13.7835	known	16.8789	6.74003	2.54996e-06	1.19056e-05
ENSG00000141376	chr17	61093506	A>G	A	G	intronic	BCAS3	.	.	6.01492	19.0746	6.01492	16.3235	33.1876	25.8499	shared	7.33767	known	7.49974	5.92766	2.55203e-06	1.19146e-05
ENSG00000197077	chr22	25147382	A>G	A	G	intronic	KIAA1671	.	.	4.51515	9.57576	4.51515	12.0714	48.5622	32.5471	shared	16.0151	known	17.0846	6.89922	2.55565e-06	1.19308e-05
ENSG00000117602	chr1	24537712	A>G	A	G	UTR3	RCAN3	.	.	9.12791	12.5349	9.12791	15.8783	72.9831	63.5137	shared	9.46941	known	8.54164	5.01246	2.55601e-06	1.19319e-05
ENSG00000048707	chr1	12309749	A>G	A	G	intronic	VPS13D	.	.	5.16	12.12	5.16	17.3333	43.4666	26.6544	shared	16.8122	known	30.1878	8.80542	2.5567e-06	1.19344e-05
NA	chr19	36217656	A>G	A	G	intronic	ZNF146;ZNF565	.	.	6.4	18.5818	6.4	10.875	36.7812	36.4528	shared	0.328394	known	12.3126	8.29386	2.56077e-06	1.19527e-05
NA	chr20	10677858	A>G	A	G	ncRNA_intronic	JAG1;LINC01752	.	.	4.875	9.125	4.875	8.55556	54.9712	45.3836	shared	9.5876	known	10.7143	8.29382	2.56089e-06	1.19527e-05
ENSG00000107862	chr10	102346775	A>G	A	G	intronic	GBF1	.	.	5.24242	12.3636	5.24242	12.1154	43.4468	31.8609	shared	11.5859	known	14.3168	6.59877	2.56219e-06	1.19582e-05
ENSG00000112701	chr6	75651942	A>G	A	G	intronic	SENP6	.	.	5.71429	15.1039	5.71429	15.7	39.5622	29.1262	shared	10.436	known	12.4274	6.47741	2.56236e-06	1.19583e-05
ENSG00000183579	chr22	29005880	A>G	A	G	ncRNA_intronic	ZNRF3	.	.	5.86364	12.1818	5.86364	10	48.3197	38.8797	shared	9.43991	known	12.1032	8.29293	2.56374e-06	1.19608e-05
ENSG00000122694	chr9	36160093	A>G	A	G	intronic	GLIPR2	.	.	5	9.85714	5	9.88889	52.2676	40.4599	shared	11.8077	known	19.3277	10.3828	2.56371e-06	1.19608e-05
ENSG00000100354	chr22	40067016	A>G	A	G	intronic	TNRC6B	.	.	5	14.25	5	15.4286	36.8776	29.3522	shared	7.52536	known	-19.3277	-10.3828	2.56371e-06	1.19608e-05
ENSG00000083123	chr6	80326801	A>G	A	G	intronic	BCKDHB	.	.	3.71429	11.1429	3.71429	15.5556	35.0727	26.7109	shared	8.36177	known	19.3277	10.3828	2.56371e-06	1.19608e-05
NA	chr4	183877734	A>G	A	G	intronic	TRAPPC11;STOX2	.	.	4.54545	13.8636	4.54545	16.4167	34.2248	25.5521	shared	8.67269	known	19.3277	10.3828	2.56371e-06	1.19608e-05
ENSG00000143398	chr1	151201041	A>G	A	G	intronic	PIP5K1A	.	.	5.34783	13.3043	5.34783	9.2	41.519	36.0963	shared	5.4227	known	-19.3277	-10.3828	2.56371e-06	1.19608e-05
ENSG00000166167	chr10	101521175	A>G	A	G	intronic	BTRC	.	.	4.91803	10.8033	4.91803	12.5854	46.3119	34.0482	shared	12.2637	known	13.9914	5.82523	2.56788e-06	1.19795e-05
ENSG00000100883	chr14	35002956	A>G	A	G	intronic	SRP54	.	.	11.1864	24.1271	11.1864	15.675	46.9076	35.427	shared	11.4806	known	10.7746	5.03758	2.57179e-06	1.19965e-05
ENSG00000146143	chr6	57410204	A>G	A	G	intronic	PRIM2	.	.	9.03297	15.7363	9.03297	12.2333	58.4092	48.9641	shared	9.4451	known	12.6351	5.54731	2.57175e-06	1.19965e-05
ENSG00000168092	chr11	117155966	A>G	A	G	intronic	PAFAH1B2	.	.	5.58333	10.7	5.58333	11.1053	52.7201	36.9724	shared	15.7477	known	16.5172	6.73552	2.57251e-06	1.19992e-05
ENSG00000078674	chr8	17973535	A>G	A	G	intronic	PCM1	.	.	6.25641	11.8461	6.25641	11.6333	54.8196	43.1163	shared	11.7034	known	9.26367	5.36301	2.57281e-06	1.19999e-05
NA	chr11	47060380	A>G	A	G	intronic	C11orf49	.	.	8.32692	11.5	8.32692	9.97297	72.2527	59.3149	shared	12.9378	known	15.6405	6.59667	2.57322e-06	1.20012e-05
ENSG00000107341	chr9	33852119	A>G	A	G	intronic	UBE2R2	.	.	4.83019	14.0189	4.83019	16.3636	34.7907	24.0422	shared	10.7485	known	20.3409	7.88957	2.5735e-06	1.20019e-05
ENSG00000127314	chr12	68637454	A>G	A	G	intronic	RAP1B	.	.	9.75641	38.6538	9.75641	37.7647	26.5742	20.3483	shared	6.22585	known	11.4546	6.59644	2.57448e-06	1.20051e-05
ENSG00000143919	chr2	44412911	A>G	A	G	intronic	CAMKMT	.	.	4.29412	14.9412	4.29412	14.5556	31.0313	31.0085	shared	0.0227832	known	-19.3182	-10.3776	2.57436e-06	1.20051e-05
ENSG00000170634	chr2	53980808	A>G	A	G	intronic	ACYP2	.	.	7.04938	11.037	7.04938	11.3974	64.321	53.966	shared	10.355	known	9.03529	5.18646	2.57535e-06	1.20085e-05
ENSG00000197498	chr6	110994471	A>G	A	G	intronic	RPF2	.	.	6.47541	9.42623	6.47541	9.6875	69.0318	44.9017	shared	24.1301	known	18.1898	6.59621	2.57566e-06	1.20093e-05
NA	chr15	99807674	A>G	A	G	ncRNA_exonic	LOC400464	.	.	6	9.52	6	9.19355	62.9235	61.5333	shared	1.39015	known	-10.6471	-6.89467	2.57725e-06	1.20161e-05
ENSG00000257923	chr7	101929120	A>G	A	G	intronic	CUX1	.	.	13.1717	15.7071	13.1717	9.46296	83.5651	70.1775	shared	13.3876	known	12.5402	5.30396	2.57855e-06	1.20215e-05
ENSG00000141622	chr18	46365643	A>G	A	G	intronic	RNF165	.	.	8.21053	13.7368	8.21053	10.6	59.1767	43.9801	shared	15.1965	known	19.7126	7.30167	2.57919e-06	1.20238e-05
ENSG00000118579	chr4	17626094	A>G	A	G	UTR3	MED28	.	.	8.74118	28.1059	8.74118	31.125	31.727	25.756	shared	5.97099	known	5.13713	5.22303	2.58047e-06	1.20292e-05
ENSG00000112062	chr6	36074745	A>G	A	G	intronic	MAPK14	.	.	7.02326	10.093	7.02326	8.6875	69.4302	56.23	shared	13.2002	known	14.2206	6.59523	2.58082e-06	1.20301e-05
ENSG00000104365	chr8	42273082	A>G	A	G	intronic	IKBKB	.	.	5.54321	17.1111	5.54321	15.8148	34.3496	26.1017	shared	8.24787	known	11.8848	5.82301	2.58365e-06	1.20427e-05
ENSG00000008083	chr6	15307403	A>G	A	G	intronic	JARID2	.	.	5.8	16	5.8	15.1667	37.1103	29.6111	shared	7.49924	known	17.2618	7.56405	2.58676e-06	1.20565e-05
ENSG00000007168	chr17	2671883	A>G	A	G	intronic	PAFAH1B1	.	.	9.06977	30.1861	9.06977	31.7067	29.9648	23.8196	shared	6.14521	known	6.96765	5.19399	2.58721e-06	1.2058e-05
ENSG00000100354	chr22	40091190	A>G	A	G	intronic	TNRC6B	.	.	4.71429	8.66667	4.71429	9.41177	54.7078	43.3038	shared	11.404	known	32.0166	8.79448	2.58787e-06	1.20604e-05
NA	chr7	66157563	A>G	A	G	ncRNA_intronic	CRCP;TPST1	.	.	6.84615	18.9615	6.84615	19.7653	36.961	30.499	shared	6.46199	known	6.69482	5.00936	2.58867e-06	1.20609e-05
NA	chr13	45346925	A>G	A	G	ncRNA_intronic	TPT1-AS1	.	.	7.61905	24.5595	7.61905	25.1507	31.8097	23.782	shared	8.02769	known	6.9917	5.19386	2.58846e-06	1.20609e-05
NA	chr13	49464820	A>G	A	G	intronic	SETDB2;SETDB2-PHF11	.	.	8.16667	10.2708	8.16667	8.69767	80.014	65.2844	shared	14.7296	known	13.5786	5.97922	2.58839e-06	1.20609e-05
ENSG00000123983	chr2	222903362	A>G	A	G	intronic	ACSL3	.	.	5.93243	17.7162	5.93243	24.7619	35.6231	21.6504	shared	13.9727	known	12.3831	6.2712	2.58819e-06	1.20609e-05
ENSG00000247498	chr12	12932772	A>G	A	G	ncRNA_intronic	GPRC5D-AS1	.	.	9.64286	11.9762	9.64286	8.86364	80.1653	60.5956	shared	19.5697	known	17.1314	6.73233	2.58854e-06	1.20609e-05
NA	chr2	210041494	A>G	A	G	ncRNA_intronic	KANSL1L-AS1	.	.	7.5	10.4167	7.5	10.8143	73.1844	56.4735	shared	16.711	known	17.3379	6.11028	2.58911e-06	1.20623e-05
ENSG00000119820	chr2	32313552	A>G	A	G	UTR3	YIPF4	.	.	4.94118	13.1765	4.94118	11.4444	39.8998	33.176	shared	6.7238	known	11.0501	7.88496	2.59001e-06	1.20653e-05
ENSG00000156958	chr15	49203873	A>G	A	G	intronic	GALK2	.	.	7.8	9.8	7.8	9.16	79.6081	60.7774	shared	18.8307	known	22.7709	6.73201	2.59017e-06	1.20653e-05
ENSG00000122547	chr7	36251414	A>G	A	G	intronic	EEPD1	.	.	6.59091	11.6364	6.59091	11.7073	58.4452	52.5976	shared	5.84757	known	17.8403	7.5632	2.59007e-06	1.20653e-05
ENSG00000065135	chr1	109597275	A>G	A	G	ncRNA_intronic	GNAI3	.	.	6.33333	14.8667	6.33333	17.5652	46.3928	33.2488	shared	13.144	known	14.3706	6.59333	2.59088e-06	1.20679e-05
ENSG00000247556	chr15	41288038	A>G	A	G	ncRNA_exonic	OIP5-AS1	.	.	5.10811	13	5.10811	13.0526	41.1557	31.7204	shared	9.43528	known	12.392	6.73163	2.59207e-06	1.20728e-05
ENSG00000189079	chr12	45782854	A>G	A	G	intronic	ARID2	.	.	3.97143	11.5429	3.97143	10.7778	35.4009	32.7525	shared	2.64835	known	12.3942	8.79231	2.59413e-06	1.20818e-05
ENSG00000183077	chr17	78203904	A>G	A	G	intronic	AFMID	.	.	6.54167	18.2083	6.54167	14.0909	38.5906	35.0378	shared	3.5528	known	13.4484	7.88358	2.59493e-06	1.20849e-05
ENSG00000253972	chr8	119231239	A>G	A	G	ncRNA_intronic	MAL2-AS1	.	.	6.8125	20.2031	6.8125	31.6667	34.9272	22.1252	shared	12.802	known	15.7923	7.07729	2.59616e-06	1.20899e-05
NA	chr15	90276765	A>G	A	G	intronic	NGRN;GABARAPL3	.	.	5.11905	12.8095	5.11905	13.8182	41.9482	35.5614	shared	6.3868	known	8.318	6.47114	2.59692e-06	1.20928e-05
ENSG00000169902	chr7	66318003	A>G	A	G	intronic	TPST1	.	.	8.43636	9.78182	8.43636	9.02941	86.0798	69.0651	shared	17.0147	known	15.6416	6.18475	2.59915e-06	1.21025e-05
ENSG00000163681	chr3	57921398	A>G	A	G	intronic	SLMAP	.	.	4.32353	8.67647	4.32353	12.8214	52.8537	35.9137	shared	16.94	known	17.4153	7.07628	2.60072e-06	1.21092e-05
ENSG00000033170	chr14	65458890	A>G	A	G	intronic	FUT8	.	.	7.17647	20.1569	7.17647	17.55	38.2886	30.403	shared	7.88557	known	12.6588	6.46949	2.6061e-06	1.21336e-05
ENSG00000088367	chr20	36169159	A>G	A	G	intronic	EPB41L1	.	.	12.7037	14.8519	12.7037	11.8469	86.1123	73.5484	shared	12.5639	known	10.0977	5.27538	2.6069e-06	1.21367e-05
ENSG00000132549	chr8	99302709	A>G	A	G	intronic	VPS13B	.	.	8.19149	10.0851	8.19149	9.5	80.7145	71.0205	shared	9.69406	known	8.5849	6.1074	2.60745e-06	1.21386e-05
ENSG00000114948	chr2	206613189	A>G	A	G	intronic	ADAM23	.	.	19.6346	33.2692	19.6346	11.3214	58.5545	52.5521	shared	6.00235	known	16.1546	6.46894	2.60914e-06	1.21451e-05
ENSG00000069956	chr15	52055346	A>G	A	G	intronic	MAPK6	.	.	6.77381	19.7976	6.77381	18.0714	36.1047	23.5433	shared	12.5614	known	15.4944	6.7283	2.60902e-06	1.21451e-05
ENSG00000131724	chrX	118753727	A>G	A	G	intronic	IL13RA1	.	.	5.84	8.32	5.84	8.65217	70.2383	50.3753	shared	19.863	known	18.4295	6.3622	2.60993e-06	1.21482e-05
ENSG00000080815	chr14	73146026	A>G	A	G	UTR5	PSEN1	.	.	9.04464	25.1161	9.04464	24.6	37.1609	25.8051	shared	11.3558	known	10.0135	5.03381	2.61121e-06	1.21531e-05
NA	chr1	224004981	A>G	A	G	ncRNA_intronic	SEPTIN7P13	.	.	8.76471	16.9902	8.76471	16.6333	52.3641	40.7565	shared	11.6075	known	11.8573	5.03797	2.61141e-06	1.21531e-05
ENSG00000100290	chr22	43116859	A>G	A	G	intronic	BIK	.	.	7.18182	9.63636	7.18182	9.78947	75.3697	50.0019	shared	25.3678	known	14.6084	8.27822	2.61131e-06	1.21531e-05
ENSG00000145012	chr3	188290102	A>G	A	G	intronic	LPP	.	.	5.95385	12.6308	5.95385	13.5	47.2929	38.1108	shared	9.18212	known	8.16179	5.4103	2.61166e-06	1.21536e-05
ENSG00000188107	chr6	63733304	A>G	A	G	intronic	EYS	.	.	6.53333	9.73333	6.53333	9.95122	67.5527	49.5948	shared	17.9579	known	20.9992	7.55734	2.61312e-06	1.21597e-05
ENSG00000145996	chr6	21088687	A>G	A	G	intronic	CDKAL1	.	.	7.2963	22.5185	7.2963	11.4286	39.5607	36.8841	shared	2.67652	known	-16.6937	-9.45156	2.61425e-06	1.21644e-05
ENSG00000106459	chr7	129730227	A>G	A	G	intronic	NRF1	.	.	5.76471	10.6078	5.76471	10.0526	55.138	42.9312	shared	12.2069	known	13.1786	6.72695	2.61589e-06	1.21713e-05
NA	chr19	10933233	A>G	A	G	intergenic	TIMM29;SMARCA4	.	.	6.26154	14.2462	6.26154	15.9302	45.1706	35.8672	shared	9.30347	known	11.8048	5.66039	2.61907e-06	1.21841e-05
ENSG00000072518	chr11	63854437	A>G	A	G	intronic	MARK2	.	.	6.77778	12.4815	6.77778	14.0541	54.5286	35.6468	shared	18.8818	known	11.7607	6.26607	2.61892e-06	1.21841e-05
ENSG00000029725	chr17	5347194	A>G	A	G	intronic	RABEP1	.	.	5.81967	19.6229	5.81967	16.7391	30.996	24.061	shared	6.93499	known	12.3631	6.26605	2.61903e-06	1.21841e-05
ENSG00000099797	chr19	14549352	A>G	A	G	intronic	TECR	.	.	4.82	9.52	4.82	13.6857	52.9469	35.201	shared	17.7459	known	14.6814	5.54141	2.6195e-06	1.21855e-05
ENSG00000077238	chr16	27344140	A>G	A	G	intronic	IL4R	.	.	7.66216	15.7973	7.66216	14.875	48.7114	37.9711	shared	10.7403	known	9.37688	5.37371	2.62295e-06	1.22009e-05
ENSG00000064999	chr6	35075946	A>G	A	G	intronic	ANKS1A	.	.	6.57627	11.4407	6.57627	12.2464	58.1161	43.7842	shared	14.332	known	13.9725	5.34168	2.62352e-06	1.22029e-05
ENSG00000148737	chr10	113090739	A>G	A	G	intronic	TCF7L2	.	.	5.31667	12.7	5.31667	11.4375	43.2825	32.5349	shared	10.7476	known	12.7423	6.72535	2.62405e-06	1.22047e-05
ENSG00000170634	chr2	54010852	A>G	A	G	intronic	ACYP2	.	.	5.74576	11.5593	5.74576	11.434	51.3898	42.0712	shared	9.31855	known	12.2057	5.56756	2.62554e-06	1.22103e-05
ENSG00000138071	chr2	65251501	A>G	A	G	intronic	ACTR2	.	.	8.70454	24.7159	8.70454	20.6667	36.2718	25.157	shared	11.1148	known	10.2095	5.81718	2.62553e-06	1.22103e-05
ENSG00000130119	chrX	54564814	A>G	A	G	UTR3	GNL3L	.	.	20.8512	57.3141	20.8512	49.3211	36.3838	31.5983	shared	4.78554	known	5.20678	4.93978	2.62807e-06	1.22214e-05
ENSG00000133318	chr11	63711195	A>G	A	G	intronic	RTN3	.	.	9.14423	17.6827	9.14423	12.4898	52.0292	42.8349	shared	9.1943	known	11.2107	5.29832	2.63002e-06	1.22298e-05
ENSG00000213639	chr2	28789291	A>G	A	G	intronic	PPP1CB	.	.	7.07292	23.3229	7.07292	35.782	31.6006	23.7299	shared	7.87069	known	7.71773	5.10156	2.63161e-06	1.22366e-05
ENSG00000143367	chr1	151552440	A>G	A	G	ncRNA_intronic	TUFT1	.	.	6.03571	15.4286	6.03571	16.3823	42.5622	32.8424	shared	9.71989	known	18.044	7.06945	2.63192e-06	1.22374e-05
ENSG00000169871	chr7	101091477	A>G	A	G	UTR3	TRIM56	.	.	13.4947	43.7474	13.4947	41.2941	31.0805	22.6184	shared	8.46211	known	7.23886	5.31166	2.6321e-06	1.22375e-05
ENSG00000103353	chr16	23568791	A>G	A	G	ncRNA_exonic	UBFD1	.	.	6.79048	17.2571	6.79048	14.2064	41.2641	33.6424	shared	7.62169	known	7.68096	5.17199	2.63376e-06	1.22446e-05
ENSG00000069849	chr3	141890793	A>G	A	G	intronic	ATP1B3	.	.	10.5733	37.36	10.5733	33.7143	30.2592	24.3276	shared	5.93154	known	12.0623	6.35803	2.63423e-06	1.22461e-05
ENSG00000167460	chr19	16099509	A>G	A	G	intronic	TPM4	.	.	8.65278	30.3472	8.65278	57.5	30.0278	17.5278	shared	12.5	known	13.5629	6.88265	2.63523e-06	1.22501e-05
ENSG00000078699	chr20	33634022	A>G	A	G	intronic	CBFA2T2	.	.	5.38182	11.5818	5.38182	9	48.0856	41.5637	shared	6.52193	known	9.6948	7.55163	2.63578e-06	1.22515e-05
ENSG00000162337	chr11	68339368	A>G	A	G	intronic	LRP5	.	.	9.88571	16.6857	9.88571	8.29412	61.2181	53.4432	shared	7.77485	known	21.2936	7.8723	2.63581e-06	1.22515e-05
ENSG00000166986	chr12	57496052	A>G	A	G	intronic	MARS1	.	.	9.48454	12.2577	9.48454	9.15789	77.4881	64.23	shared	13.258	known	14.0391	5.23769	2.63805e-06	1.22612e-05
ENSG00000169139	chr8	48040811	A>G	A	G	intronic	UBE2V2	.	.	7.2029	11.2754	7.2029	8.11765	63.5001	51.4129	shared	12.0872	known	14.614	6.5843	2.63925e-06	1.22662e-05
ENSG00000005483	chr7	105104099	A>G	A	G	ncRNA_exonic	KMT2E	.	.	6.97849	17.5161	6.97849	16.125	41.3879	30.1367	shared	11.2512	known	10.7745	5.35531	2.64118e-06	1.22745e-05
ENSG00000241258	chr7	66155156	A>G	A	G	ncRNA_intronic	CRCP	.	.	8.89091	16.3727	8.89091	15.3137	54.2443	41.0109	shared	13.2334	known	12.8803	4.97291	2.64331e-06	1.22837e-05
ENSG00000108175	chr10	79280549	A>G	A	G	intronic	ZMIZ1	.	.	6.57143	16.6071	6.57143	22.9167	40.3948	23.2058	shared	17.189	known	20.3554	7.06692	2.64359e-06	1.22843e-05
ENSG00000169249	chrX	15791494	A>G	A	G	intronic	ZRSR2	.	.	3.96667	9.46667	3.96667	9.05263	43.1982	47.188	shared	-3.98972	known	-13.9054	-6.7215	2.64386e-06	1.22849e-05
ENSG00000171621	chr1	9309430	A>G	A	G	intronic	SPSB1	.	.	10.3805	22.3186	10.3805	17.2824	48.1944	36.8758	shared	11.3186	known	11.6179	5.02228	2.64821e-06	1.23045e-05
ENSG00000147649	chr8	97675336	A>G	A	G	intronic	MTDH	.	.	6.94565	15.9348	6.94565	10.9167	44.5759	36.9053	shared	7.6706	known	8.07985	5.91345	2.64972e-06	1.23108e-05
ENSG00000018189	chr4	70708944	A>G	A	G	intronic	RUFY3	.	.	5.51562	13.4062	5.51562	16.1124	42.8303	33.7078	shared	9.12246	known	11.4257	5.20581	2.6517e-06	1.23194e-05
ENSG00000152601	chr3	152418411	A>G	A	G	intronic	MBNL1	.	.	8.01031	23.3711	8.01031	28.84	34.6962	21.5439	shared	13.1523	known	11.3137	5.86113	2.65265e-06	1.23232e-05
ENSG00000107341	chr9	33852779	A>G	A	G	intronic	UBE2R2	.	.	5.78182	16	5.78182	16.7857	38.03	26.9397	shared	11.0902	known	19.5231	7.06453	2.65464e-06	1.23317e-05
ENSG00000174720	chr4	112640615	A>G	A	G	intronic	LARP7	.	.	6.7037	8.81481	6.7037	8.96296	76.3088	56.1133	shared	20.1955	known	19.5804	7.54562	2.65988e-06	1.23554e-05
ENSG00000102908	chr16	69590113	A>G	A	G	intronic	NFAT5	.	.	6.21539	10.5231	6.21539	10.48	60.2776	42.2865	shared	17.9911	known	19.8208	6.09894	2.66203e-06	1.23641e-05
ENSG00000054523	chr1	10348829	A>G	A	G	intronic	KIF1B	.	.	5.28571	8.71429	5.28571	9.07407	61.3447	51.0649	shared	10.2798	known	24.5304	7.54508	2.66204e-06	1.23641e-05
ENSG00000061987	chr12	62509218	A>G	A	G	intronic	MON2	.	.	6.09375	10.9688	6.09375	12.1905	56.0359	44.2155	shared	11.8204	known	11.4631	6.174	2.66643e-06	1.23838e-05
ENSG00000221641	chr9	128465949	A>G	A	G	intronic	MIR1268A	.	.	6.87368	10.6316	6.87368	8.68571	64.5403	56.1754	shared	8.36494	known	10.125	5.56227	2.6687e-06	1.23937e-05
ENSG00000144824	chr3	111938934	A>G	A	G	intronic	PHLDB2	.	.	7.06061	16.7121	7.06061	15.875	43.7622	39.6288	shared	4.13334	novel	27.7636	7.86271	2.67106e-06	1.24033e-05
NA	chr11	61451458	A>G	A	G	intronic	SDHAF2;PPP1R32	.	.	4.38462	11.1539	4.38462	9.53846	41.0142	36.7187	shared	4.29553	known	12.8076	8.76538	2.67286e-06	1.2405e-05
NA	chr4	76922951	A>G	A	G	ncRNA_intronic	SOWAHB;SEPTIN11	.	.	7.03125	15.75	7.03125	11.625	46.3373	47.8526	shared	-1.51524	known	-19.2308	-10.3307	2.67414e-06	1.2405e-05
ENSG00000137269	chr6	53859812	A>G	A	G	intronic	LRRC1	.	.	5.71429	12.1905	5.71429	9.61538	47.8866	39.5668	shared	8.31975	known	-19.2308	-10.3307	2.67414e-06	1.2405e-05
ENSG00000159023	chr1	28988116	A>G	A	G	intronic	EPB41	.	.	4.06667	10	4.06667	11.9167	41.6763	33.9031	shared	7.77322	known	-19.2308	-10.3307	2.67414e-06	1.2405e-05
ENSG00000102908	chr16	69635150	A>G	A	G	intronic	NFAT5	.	.	4.34615	14.2308	4.34615	17.5	32.4927	24.3085	shared	8.18421	known	19.2308	10.3307	2.67414e-06	1.2405e-05
ENSG00000182463	chr20	53135619	A>G	A	G	intronic	TSHZ2	.	.	7.25	11.375	7.25	9.33333	62.6976	48.5882	shared	14.1094	known	19.2308	10.3307	2.67414e-06	1.2405e-05
NA	chrX	136914402	A>G	A	G	ncRNA_intronic	RBMX;GPR101	.	.	5.89655	10.5172	5.89655	7.75	56.1507	50.8036	shared	5.34712	known	19.2308	10.3307	2.67414e-06	1.2405e-05
ENSG00000153574	chr2	88717474	A>G	A	G	intronic	RPIA	.	.	4.14286	10	4.14286	9.54546	42.3129	39.5717	shared	2.74118	known	19.2308	10.3307	2.67414e-06	1.2405e-05
NA	chr10	96167399	A>G	A	G	intergenic	ZNF518A;BLNK	.	.	3.42857	12.4286	3.42857	13.7143	30.9176	25.9936	shared	4.92401	known	19.2308	10.3307	2.67414e-06	1.2405e-05
ENSG00000171503	chr4	158678717	A>G	A	G	intronic	ETFDH	.	.	4.11111	10.4444	4.11111	13.5385	40.641	30.9215	shared	9.71947	known	19.2308	10.3307	2.67414e-06	1.2405e-05
ENSG00000163681	chr3	57843946	A>G	A	G	intronic	SLMAP	.	.	3.28571	10.2857	3.28571	11.7	33.5623	32.2393	shared	1.32296	known	19.2308	10.3307	2.67414e-06	1.2405e-05
ENSG00000186153	chr16	78568655	A>G	A	G	intronic	WWOX	.	.	4	10.1111	4	9.2	40.314	43.0214	shared	-2.70736	known	19.2308	10.3307	2.67414e-06	1.2405e-05
NA	chr4	183887185	A>G	A	G	intronic	TRAPPC11;STOX2	.	.	4.625	11.25	4.625	13.4	41.5842	29.8853	shared	11.6989	known	-19.2308	-10.3307	2.67414e-06	1.2405e-05
ENSG00000139132	chr12	32484670	A>G	A	G	intronic	FGD4	.	.	4.23077	11.2308	4.23077	13.6667	39.5767	28.9584	shared	10.6183	known	19.2308	10.3307	2.67414e-06	1.2405e-05
ENSG00000172421	chr17	62412558	A>G	A	G	intronic	EFCAB3	.	.	4.1	10.8	4.1	10.1429	42.1688	40.5101	shared	1.65875	known	19.2308	10.3307	2.67414e-06	1.2405e-05
ENSG00000185052	chr20	19600771	A>G	A	G	intronic	SLC24A3	.	.	5.45455	10.3636	5.45455	8.81818	53.2859	44.107	shared	9.17888	known	-19.2308	-10.3307	2.67414e-06	1.2405e-05
NA	chr6	5455948	A>G	A	G	ncRNA_intronic	LOC101927972	.	.	4.35714	10.25	4.35714	8.55556	45.5941	40.9408	shared	4.6534	known	-19.2308	-10.3307	2.67414e-06	1.2405e-05
NA	chr14	65037979	A>G	A	G	intronic	CHURC1-FNTB;FNTB;MAX	.	.	4.35	8.9	4.35	9.2	50.0595	41.1985	shared	8.861	known	19.0967	7.86232	2.67253e-06	1.2405e-05
ENSG00000002549	chr4	17587003	A>G	A	G	ncRNA_exonic	LAP3	.	.	7.48333	19.05	7.48333	13.2857	40.2735	30.1215	shared	10.152	known	22.7671	7.86225	2.67278e-06	1.2405e-05
ENSG00000154222	chr1	52351747	A>G	A	G	UTR3	CC2D1B	.	.	6.71429	9.71429	6.71429	9.91667	69.1868	44.3849	shared	24.8018	known	30.2645	8.76483	2.67449e-06	1.24059e-05
ENSG00000183049	chr10	12578692	A>G	A	G	intronic	CAMK1D	.	.	5.2093	12.9302	5.2093	12.4286	42.1394	32.5083	shared	9.63105	known	15.1073	7.06022	2.67472e-06	1.24063e-05
ENSG00000198909	chr17	63665305	A>G	A	G	intronic	MAP3K3	.	.	4.41667	8.58333	4.41667	10.25	51.5212	43.2851	shared	8.23608	known	14.4742	9.42767	2.6751e-06	1.2407e-05
ENSG00000102144	chrX	78110380	A>G	A	G	intronic	PGK1	.	.	8.26316	11.1579	8.26316	9.29412	73.5131	56.5593	shared	16.9538	known	20.5761	7.54184	2.67514e-06	1.2407e-05
NA	chr5	141451032	A>G	A	G	intronic	PCDHGA1;PCDHGA10;PCDHGA11;PCDHGA12;PCDHGA2;PCDHGA3;PCDHGA4;PCDHGA5;PCDHGA6;PCDHGA7;PCDHGA8;PCDHGA9;PCDHGB1;PCDHGB2;PCDHGB3;PCDHGB4;PCDHGB5;PCDHGB6;PCDHGB7	.	.	5.96875	10.4062	5.96875	8.66667	57.6086	42.6405	shared	14.968	known	23.9294	8.25828	2.67731e-06	1.24163e-05
ENSG00000145982	chr6	5738152	A>G	A	G	intronic	FARS2	.	.	5.14815	10.0556	5.14815	10.2609	52.0113	42.4246	shared	9.58674	known	17.9557	6.57727	2.67757e-06	1.24169e-05
NA	chrX	53150625	A>G	A	G	intergenic	KANTR;KDM5C	.	.	5.4386	16.2632	5.4386	19.0526	36.9082	23.2172	shared	13.691	known	14.4641	6.87398	2.67796e-06	1.2418e-05
ENSG00000091436	chr2	173177604	A>G	A	G	intronic	MAP3K20	.	.	6.25	12.4333	6.25	9.23077	50.2508	45.6649	shared	4.5859	known	9.55546	6.17181	2.68035e-06	1.24284e-05
NA	chr9	33592826	A>G	A	G	ncRNA_intronic	ANKRD18B;ANXA2P2	.	.	8.54839	17.0323	8.54839	12.0714	51.8058	39.726	shared	12.0799	known	13.6927	6.34962	2.68394e-06	1.24444e-05
ENSG00000099331	chr19	17177107	A>G	A	G	intronic	MYO9B	.	.	6.18033	12.2295	6.18033	11.2105	50.9006	41.9251	shared	8.97552	known	14.2289	6.45517	2.68714e-06	1.24586e-05
ENSG00000139173	chr12	43862334	A>G	A	G	intronic	TMEM117	.	.	4.88462	10	4.88462	9.84615	51.6275	37.9513	shared	13.6762	known	23.4684	8.25491	2.68864e-06	1.24649e-05
ENSG00000075292	chr2	71432270	A>G	A	G	intronic	ZNF638	.	.	9.86325	16.4103	9.86325	14.4894	59.683	47.2382	shared	12.4448	known	11.7141	4.98346	2.69031e-06	1.2472e-05
ENSG00000132698	chr1	156066967	A>G	A	G	intronic	RAB25	.	.	4.5625	9	4.5625	13.0968	51.044	32.2383	shared	18.8057	known	23.8886	7.53728	2.69366e-06	1.24868e-05
ENSG00000139173	chr12	43863033	A>G	A	G	intronic	TMEM117	.	.	6.02222	11.0444	6.02222	9.12903	56.0027	46.3442	shared	9.65846	known	17.0372	6.25365	2.69495e-06	1.24914e-05
ENSG00000105393	chr19	17275394	A>G	A	G	intronic	BABAM1	.	.	5.36538	11.5577	5.36538	10	47.773	34.9692	shared	12.8038	known	18.2332	7.27479	2.69493e-06	1.24914e-05
ENSG00000089902	chr14	102656506	A>G	A	G	intronic	RCOR1	.	.	8.15385	24.2462	8.15385	29.2105	34.9928	24.188	shared	10.8048	known	10.434	6.34774	2.69517e-06	1.24918e-05
ENSG00000130844	chr19	53563912	A>G	A	G	intronic	ZNF331	.	.	5.96875	11.4688	5.96875	12.7143	54.7522	44.3173	shared	10.435	known	16.9685	7.53684	2.69547e-06	1.24925e-05
ENSG00000196757	chr19	11927192	A>G	A	G	intronic	ZNF700	.	.	7.2069	28.8966	7.2069	28.1613	25.9576	19.0401	shared	6.91746	known	8.9139	5.90691	2.69589e-06	1.24938e-05
NA	chr22	44854366	A>G	A	G	intronic	ARHGAP8;PRR5-ARHGAP8	.	.	10.6489	24.4043	10.6489	14.3393	44.1831	36.4968	shared	7.68628	known	11.2151	5.24247	2.69749e-06	1.24999e-05
NA	chr11	67332556	A>G	A	G	intergenic	LOC100130987	.	.	7.15789	16.6667	7.15789	15.25	44.8304	30.9617	shared	13.8687	known	13.4991	5.68537	2.69749e-06	1.24999e-05
ENSG00000171984	chr20	5804167	A>G	A	G	intronic	SHLD1	.	.	5.03125	9.875	5.03125	8.375	51.2571	43.4295	shared	7.82763	known	12.4917	8.25123	2.70106e-06	1.25158e-05
ENSG00000168214	chr4	26336570	A>G	A	G	intronic	RBPJ	.	.	7.02381	13.5238	7.02381	11.1707	52.255	40.4308	shared	11.8242	known	11.0257	5.48238	2.70373e-06	1.25268e-05
NA	chr3	42031175	A>G	A	G	intronic	ULK4;TRAK1	.	.	7.21739	8.82609	7.21739	8	82.6048	56.2778	shared	26.3271	known	43.75	9.41667	2.70363e-06	1.25268e-05
ENSG00000145819	chr5	143225251	A>G	A	G	UTR3	ARHGAP26	.	.	6.93182	15.8409	6.93182	19.5818	44.011	35.1632	shared	8.84782	known	10.8532	5.64954	2.70434e-06	1.25289e-05
ENSG00000077713	chrX	119420410	A>G	A	G	intronic	SLC25A43	.	.	8.28333	13.1667	8.28333	14.169	63.3385	50.1262	shared	13.2122	known	14.4006	5.39957	2.70629e-06	1.25373e-05
ENSG00000140262	chr15	57123537	A>G	A	G	intronic	TCF12	.	.	5.95652	11.4203	5.95652	11.6364	52.5139	41.0043	shared	11.5096	known	13.1457	5.68405	2.70792e-06	1.25442e-05
NA	chr5	149418602	A>G	A	G	ncRNA_intronic	CARMN	.	.	12.8169	43.3803	12.8169	80.8333	30.6378	23.5275	shared	7.11029	known	7.14238	5.24135	2.70835e-06	1.25448e-05
ENSG00000175198	chr13	100372285	A>G	A	G	intronic	PCCA	.	.	7.625	10.5417	7.625	10.7241	72.6646	61.09	shared	11.5746	known	13.8298	5.45947	2.70833e-06	1.25448e-05
ENSG00000086666	chr15	80097414	A>G	A	G	intronic	ZFAND6	.	.	7.5119	14.0595	7.5119	15.6774	54.3976	41.8482	shared	12.5494	known	11.8063	5.31757	2.70863e-06	1.25455e-05
ENSG00000166233	chr15	72489192	A>G	A	G	intronic	ARIH1	.	.	7.37662	17.7792	7.37662	17.2778	42.0668	29.7856	shared	12.2812	known	12.1346	5.6839	2.70903e-06	1.25466e-05
ENSG00000185022	chr22	38211002	A>G	A	G	intronic	MAFF	.	.	5.45161	13.3871	5.45161	20.069	42.0753	28.1477	shared	13.9276	known	20.696	7.85183	2.71172e-06	1.25584e-05
NA	chr7	66157894	A>G	A	G	ncRNA_intronic	CRCP;TPST1	.	.	6.64835	18.8352	6.64835	20.3944	36.7219	27.2817	shared	9.44027	known	9.31926	5.17254	2.71222e-06	1.25601e-05
ENSG00000179981	chr18	75237401	A>G	A	G	intronic	TSHZ1	.	.	5.13333	8.96667	5.13333	12	57.0492	45.6239	shared	11.4253	known	15.6342	6.34479	2.71292e-06	1.25627e-05
NA	chr15	24964566	A>G	A	G	intronic	SNHG14	.	.	12.2752	22.6055	12.2752	28.1083	55.4777	48.049	shared	7.42865	known	7.52689	4.93443	2.71315e-06	1.2563e-05
ENSG00000170634	chr2	53979806	A>G	A	G	intronic	ACYP2	.	.	8.32979	16.5213	8.32979	15.0882	51.3769	45.0667	shared	6.31012	known	7.88551	4.99763	2.71576e-06	1.25744e-05
ENSG00000261221	chr19	55607368	A>G	A	G	intronic	ZNF865	.	.	5.37931	11.1035	5.37931	9.42857	48.8982	40.3047	shared	8.59351	known	11.7945	8.2468	2.71613e-06	1.25755e-05
ENSG00000181904	chr5	134849174	A>G	A	G	intronic	C5orf24	.	.	7.58108	9.74324	7.58108	9.18519	77.8747	54.0977	shared	23.777	known	19.2689	5.96032	2.71784e-06	1.25827e-05
ENSG00000288596	chr8	66675654	A>G	A	G	intronic	C8orf44	.	.	5.85507	14.0435	5.85507	12.05	42.7337	33.29	shared	9.44377	known	14.1072	6.44981	2.7181e-06	1.25833e-05
ENSG00000087095	chr17	28051542	A>G	A	G	intronic	NLK	.	.	5.72727	10.5909	5.72727	8.68182	54.5937	46.7234	shared	7.8703	known	15.0491	6.16563	2.72009e-06	1.25898e-05
ENSG00000107104	chr9	544133	A>G	A	G	intronic	KANK1	.	.	5.88571	14.8571	5.88571	18.5135	41.6547	26.9064	shared	14.7482	known	15.3002	6.56959	2.72006e-06	1.25898e-05
ENSG00000148154	chr9	111921915	A>G	A	G	intronic	UGCG	.	.	4.30769	11.7692	4.30769	14.1	40.1805	35.0279	shared	5.15261	known	19.1919	10.3098	2.71985e-06	1.25898e-05
ENSG00000271723	chr1	54648466	A>G	A	G	intronic	MROH7-TTC4	.	.	4.28571	9.14286	4.28571	10.4	48.1066	43.6818	shared	4.42483	known	19.1919	10.3098	2.71985e-06	1.25898e-05
ENSG00000179104	chr12	82765460	A>G	A	G	intronic	TMTC2	.	.	8.89062	11.9219	8.89062	15.0084	74.3333	61.3153	shared	13.018	known	12.4583	5.09879	2.72344e-06	1.26046e-05
ENSG00000131127	chr4	378097	A>G	A	G	UTR3	ZNF141	.	.	7.86956	23.2065	7.86956	25.6049	34.861	26.8684	shared	7.99269	known	8.30557	5.11141	2.7245e-06	1.26088e-05
ENSG00000204406	chr2	148052887	A>G	A	G	intronic	MBD5	.	.	7.10145	13.8261	7.10145	13.9091	51.7242	39.8523	shared	11.8718	known	11.7812	5.50357	2.72529e-06	1.26118e-05
NA	chr16	21174267	A>G	A	G	intronic	TMEM159	.	.	5.48837	11.6977	5.48837	12.6066	49.1527	38.1932	shared	10.9595	known	12.5096	5.80362	2.72552e-06	1.26122e-05
ENSG00000170004	chr17	7902343	A>G	A	G	intronic	CHD3	.	.	5.91304	20.2029	5.91304	12.8276	30.4635	32.4489	shared	-1.98537	known	-6.43056	-6.02102	2.72629e-06	1.26151e-05
ENSG00000120549	chr10	24330135	A>G	A	G	intronic	KIAA1217	.	.	5.88889	13.8222	5.88889	16.5	45.0022	30.2155	shared	14.7868	known	11.6985	6.24834	2.72809e-06	1.26227e-05
ENSG00000111145	chr12	96200718	A>G	A	G	intronic	ELK3	.	.	4.86538	12.8461	4.86538	19.2667	39.9238	22.9899	shared	16.9339	known	16.7294	7.52588	2.74063e-06	1.26801e-05
NA	chr12	19579257	A>G	A	G	intergenic	AEBP2;LINC02398	.	.	6.26786	12.9464	6.26786	10.375	49.5852	41.2302	shared	8.35503	known	8.92113	5.71737	2.74112e-06	1.26804e-05
ENSG00000166295	chr10	72234282	A>G	A	G	UTR3	ANAPC16	.	.	6.1087	10.3696	6.1087	10.9024	58.7797	47.3581	shared	11.4216	known	13.9434	5.90062	2.74115e-06	1.26804e-05
ENSG00000118200	chr1	200753200	A>G	A	G	intronic	CAMSAP2	.	.	6.38983	16.7797	6.38983	14.9375	39.4336	30.152	shared	9.28152	known	20.168	7.52575	2.74115e-06	1.26804e-05
ENSG00000104413	chr8	94656182	A>G	A	G	ncRNA_exonic	ESRP1	.	.	8.225	12.475	8.225	13.0213	66.3459	44.3395	shared	22.0064	known	16.9917	6.34008	2.74149e-06	1.26813e-05
ENSG00000146950	chrX	9796748	A>G	A	G	intronic	SHROOM2	.	.	4.84615	10.8846	4.84615	9.5	45.6623	39.1629	shared	6.49947	known	19.1169	7.84383	2.74201e-06	1.26831e-05
ENSG00000148737	chr10	113090775	A>G	A	G	intronic	TCF7L2	.	.	6.29487	12.3461	6.29487	10.8333	52.4559	37.9365	shared	14.5193	known	12.471	5.71718	2.74257e-06	1.2685e-05
ENSG00000154710	chr7	66683925	A>G	A	G	intronic	RABGEF1	.	.	8.76786	25.1518	8.76786	21.8947	35.2148	25.9589	shared	9.25588	known	8.89072	5.05273	2.74546e-06	1.2697e-05
ENSG00000185787	chr15	78875697	A>G	A	G	intronic	MORF4L1	.	.	5.24528	18.1698	5.24528	15.0909	30.3446	24.7678	shared	5.57684	known	26.2246	7.84295	2.74535e-06	1.2697e-05
NA	chrX	155124981	A>G	A	G	intronic	BRCC3;VBP1	.	.	8.77143	11.9143	8.77143	9.27586	74.108	59.5552	shared	14.5528	known	16.2002	6.56469	2.7475e-06	1.27058e-05
ENSG00000073331	chr4	112353652	A>G	A	G	intronic	ALPK1	.	.	5	8.28571	5	7.88889	61.3927	52.9	shared	8.49264	known	42.8571	9.39912	2.74986e-06	1.2716e-05
ENSG00000119004	chr2	203305438	A>G	A	G	UTR3	CYP20A1	.	.	6.04651	17.2093	6.04651	19.2954	36.4513	29.5376	shared	6.9137	known	6.41502	5.06221	2.75201e-06	1.27252e-05
ENSG00000223959	chr16	89979493	A>G	A	G	intergenic	AFG3L1P	.	.	7.18518	9.69136	7.18518	8.96	74.3967	60.6427	shared	13.754	known	13.2933	5.37631	2.75426e-06	1.2735e-05
ENSG00000249859	chr8	127832692	A>G	A	G	ncRNA_intronic	PVT1	.	.	6.77941	13.0441	6.77941	10.2353	53.3316	40.7398	shared	12.5918	known	15.4661	6.44337	2.75588e-06	1.27418e-05
NA	chr11	33074849	A>G	A	G	intergenic	TCP11L1;LINC00294	.	.	9.30667	24.6267	9.30667	23.7193	38.7339	32.966	shared	5.7679	known	6.87626	5.32711	2.75797e-06	1.27508e-05
ENSG00000161813	chr12	50429368	A>G	A	G	intronic	LARP4	.	.	6.625	11.5208	6.625	9	57.4339	47.2673	shared	10.1666	known	18.5133	7.04228	2.7599e-06	1.2759e-05
ENSG00000173200	chr3	122614800	A>G	A	G	intronic	PARP15	.	.	5.71429	16	5.71429	15	35.3107	34.0621	shared	1.24861	known	19.1558	10.2904	2.76308e-06	1.2773e-05
ENSG00000086544	chr19	40730076	A>G	A	G	intronic	ITPKC	.	.	7.69491	23.1525	7.69491	24.1429	36.642	22.1472	shared	14.4948	known	16.6338	7.04158	2.76332e-06	1.27735e-05
ENSG00000064763	chr12	29182760	A>G	A	G	intronic	FAR2	.	.	7.5625	9.3125	7.5625	8.08333	80.9468	58.6383	shared	22.3085	known	44.4597	9.39401	2.76347e-06	1.27735e-05
ENSG00000197008	chr7	64798080	A>G	A	G	intronic	ZNF138	.	.	7.0303	17.9091	7.0303	14.7255	40.4199	33.8572	shared	6.56275	known	8.02029	5.31161	2.76497e-06	1.27786e-05
ENSG00000101596	chr18	2708716	A>G	A	G	ncRNA_intronic	SMCHD1	.	.	8.14151	18.5283	8.14151	15.6027	44.7854	35.5866	shared	9.19885	known	10.6319	5.07721	2.76503e-06	1.27786e-05
NA	chr4	183856187	A>G	A	G	intronic	TRAPPC11;STOX2	.	.	5.05556	8.33333	5.05556	8.66667	61.6643	38.9153	shared	22.749	known	22.877	8.23262	2.76487e-06	1.27786e-05
ENSG00000002919	chr17	48117741	A>G	A	G	intronic	SNX11	.	.	5.93023	8.97674	5.93023	8.58823	65.9259	48.5621	shared	17.3638	known	19.7643	7.51962	2.76674e-06	1.27858e-05
NA	chr1	201517777	A>G	A	G	ncRNA_intronic	LOC107985246	.	.	5.85	13.775	5.85	9.90909	43.9785	47.7008	shared	-3.7223	known	-16.5672	-7.51953	2.76711e-06	1.27869e-05
ENSG00000108424	chr17	47673804	A>G	A	G	intronic	KPNB1	.	.	7.3	20.8222	7.3	20.75	34.7637	23.5172	shared	11.2465	known	11.1205	6.01504	2.7677e-06	1.27889e-05
ENSG00000279897	chr2	32560754	A>G	A	G	intronic	BIRC6-AS2	.	.	6.80488	21.3781	6.80488	21.3939	32.9363	22.6222	shared	10.3141	known	9.7998	5.71373	2.76979e-06	1.27979e-05
ENSG00000171681	chr12	14377046	A>G	A	G	intronic	ATF7IP	.	.	7.9802	22.2871	7.9802	20.4107	36.4059	26.7565	shared	9.6494	known	7.562	5.22413	2.77046e-06	1.28003e-05
ENSG00000182973	chr3	32741586	A>G	A	G	intronic	CNOT10	.	.	6.48148	8.51852	6.48148	8.54839	75.9436	62.4766	shared	13.467	known	18.0275	6.3352	2.77143e-06	1.28041e-05
ENSG00000122376	chr10	87096519	A>G	A	G	intronic	SHLD2	.	.	5.62745	7.60784	5.62745	10.1647	74.2497	65.9694	shared	8.2803	known	9.80151	5.47435	2.77382e-06	1.28138e-05
ENSG00000101849	chrX	9509234	A>G	A	G	intronic	TBL1X	.	.	5.84783	9.21739	5.84783	8.61111	64.4758	48.9789	shared	15.497	known	17.029	7.25715	2.77381e-06	1.28138e-05
ENSG00000166272	chr10	102771687	A>G	A	G	intronic	WBP1L	.	.	7.31765	16.6235	7.31765	16.7246	45.5648	35.9993	shared	9.56555	known	10.4058	5.19337	2.77544e-06	1.28199e-05
ENSG00000140577	chr15	90549796	A>G	A	G	intronic	CRTC3	.	.	7.28205	11.9615	7.28205	11	61.3633	48.0417	shared	13.3216	known	13.0951	5.32527	2.77544e-06	1.28199e-05
ENSG00000188342	chr13	45271629	A>G	A	G	intronic	GTF2F2	.	.	4.59184	11.9796	4.59184	11.875	40.0368	33.9744	shared	6.06242	known	17.8042	6.8542	2.77806e-06	1.28313e-05
ENSG00000063046	chr12	53031496	A>G	A	G	intronic	EIF4B	.	.	7.67327	19.1089	7.67327	17.1556	40.6459	28.4762	shared	12.1698	known	10.9921	5.30993	2.78101e-06	1.28442e-05
ENSG00000187098	chr3	69742322	A>G	A	G	intronic	MITF	.	.	8.0641	11.4615	8.0641	9.88235	71.273	56.1201	shared	15.1529	known	14.155	5.71215	2.78235e-06	1.28498e-05
ENSG00000180376	chr3	56570702	A>G	A	G	intronic	CCDC66	.	.	5.52632	10	5.52632	9.5	56.4306	46.3641	shared	10.0665	novel	21.1503	7.25481	2.78449e-06	1.28589e-05
ENSG00000168172	chr8	43004613	A>G	A	G	intronic	HOOK3	.	.	4.4	9.85	4.4	11	48.4241	36.1177	shared	12.3063	known	13.4921	8.72843	2.78512e-06	1.28612e-05
ENSG00000120549	chr10	24298719	A>G	A	G	intronic	KIAA1217	.	.	4.89474	14.421	4.89474	22.8261	35.9589	22.6309	shared	13.328	known	13.5851	7.03698	2.78564e-06	1.28629e-05
ENSG00000000971	chr1	196704284	A>G	A	G	intronic	CFH	.	.	7.9697	11.9697	7.9697	13.2162	68.396	56.7548	shared	11.6412	known	12.1805	5.79514	2.79005e-06	1.28825e-05
NA	chr11	62739830	A>G	A	G	intergenic	TTC9C;ZBTB3	.	.	9.0241	28.7229	9.0241	30.3143	32.0735	24.0599	shared	8.01356	known	9.0366	5.84216	2.79218e-06	1.28911e-05
NA	chr1	1409043	A>G	A	G	upstream	MRPL20;ANKRD65	.	.	8.23333	17.1	8.23333	12.2105	48.6432	36.8154	shared	11.8278	known	13.34	6.23826	2.79221e-06	1.28911e-05
ENSG00000170776	chr15	85587850	A>G	A	G	intronic	AKAP13	.	.	5.97333	18.6667	5.97333	27.2143	33.1326	21.8016	shared	11.3309	known	13.5528	6.85119	2.79361e-06	1.28969e-05
ENSG00000144566	chr3	19974255	A>G	A	G	intronic	RAB5A	.	.	5.13044	14.8696	5.13044	16.4286	35.619	25.0698	shared	10.5492	known	19.1304	10.2768	2.79397e-06	1.28979e-05
ENSG00000052126	chr12	19258802	A>G	A	G	intronic	PLEKHA5	.	.	6.86869	18	6.86869	20.96	39.6195	31.011	shared	8.60848	known	7.20885	5.12538	2.79431e-06	1.28988e-05
ENSG00000075415	chr12	98604977	A>G	A	G	UTR3	SLC25A3	.	.	6.14035	11.6667	6.14035	13.1892	55.2497	43.5731	shared	11.6766	known	13.2875	5.44955	2.79634e-06	1.29074e-05
ENSG00000119004	chr2	203292517	A>G	A	G	intronic	CYP20A1	.	.	5.16667	10.4444	5.16667	10.1875	51.4284	36.1044	shared	15.324	known	26.1789	7.51258	2.79648e-06	1.29074e-05
ENSG00000177200	chr16	53118372	A>G	A	G	intronic	CHD9	.	.	5.69863	10.9589	5.69863	11.7347	53.4623	44.9285	shared	8.53374	known	8.27652	5.47176	2.79689e-06	1.29086e-05
NA	chr19	57866500	A>G	A	G	intronic	ZNF587;UBE2CP5	.	.	11.084	25.6555	11.084	20.5376	44.1142	33.3758	shared	10.7384	known	9.34034	4.97094	2.79717e-06	1.29092e-05
ENSG00000107862	chr10	102322700	A>G	A	G	intronic	GBF1	.	.	7.13333	10.6667	7.13333	9.75	65.8139	50.6501	shared	15.1637	known	13.7016	7.51164	2.80046e-06	1.29237e-05
ENSG00000170921	chr17	63020726	A>G	A	G	intronic	TANC2	.	.	9.23469	17.8163	9.23469	9.375	52.268	37.5	shared	14.768	known	17.0433	7.03375	2.80144e-06	1.29276e-05
ENSG00000164190	chr5	36967673	A>G	A	G	intronic	NIPBL	.	.	5.0137	13.1096	5.0137	12.7143	40.0907	32.5356	shared	7.55501	known	9.28054	5.89178	2.80595e-06	1.29477e-05
ENSG00000132964	chr13	26359833	A>G	A	G	intronic	CDK8	.	.	5.87324	20.7183	5.87324	19.7188	29.8312	22.2248	shared	7.60639	known	8.94234	5.79264	2.80931e-06	1.2962e-05
ENSG00000122376	chr10	87096163	A>G	A	G	intronic	SHLD2	.	.	5.08	11	5.08	12.0345	46.761	34.614	shared	12.147	known	17.1427	6.84816	2.80936e-06	1.2962e-05
ENSG00000124541	chr6	43030496	A>G	A	G	downstream	RRP36	.	.	6.975	15.1375	6.975	14.3226	47.3163	36.2102	shared	11.1061	known	12.0077	5.25424	2.80989e-06	1.29638e-05
ENSG00000097007	chr9	130882635	A>G	A	G	intronic	ABL1	.	.	4.42424	11.4848	4.42424	15.8947	39.2959	28.616	shared	10.6799	known	14.9427	7.2492	2.81018e-06	1.29644e-05
ENSG00000122378	chr10	80436172	A>G	A	G	UTR3	PRXL2A	.	.	9.6338	16.6901	9.6338	17.4455	58.1877	50.0817	shared	8.10606	known	8.52581	5.13105	2.81161e-06	1.29703e-05
ENSG00000132849	chr1	61907132	A>G	A	G	intronic	PATJ	.	.	5.93333	12.7333	5.93333	14.5152	45.8347	30.9612	shared	14.8736	known	14.5675	6.23395	2.8201e-06	1.30088e-05
ENSG00000139044	chr12	482763	A>G	A	G	intronic	B4GALNT3	.	.	8.94444	27.2407	8.94444	17.1852	35.8235	26.9015	shared	8.92196	known	9.68323	6.07519	2.82162e-06	1.30151e-05
ENSG00000188312	chr9	92443799	A>G	A	G	intronic	CENPP	.	.	8.31579	10.421	8.31579	8.8	80.16	64.6286	shared	15.5314	known	22.5099	8.21626	2.8223e-06	1.30176e-05
ENSG00000119725	chr14	73916446	A>G	A	G	ncRNA_exonic	ZNF410	.	.	6.90526	13.7368	6.90526	13.3714	50.9986	32.9366	shared	18.062	known	12.0683	5.60245	2.82447e-06	1.30262e-05
ENSG00000143499	chr1	214299813	A>G	A	G	intronic	SMYD2	.	.	8.48936	10.9787	8.48936	8.125	76.8654	56.5402	shared	20.3252	known	15.6068	6.68775	2.82432e-06	1.30262e-05
ENSG00000142655	chr1	10576936	A>G	A	G	intronic	PEX14	.	.	5.4375	9.59375	5.4375	8.53333	56.7694	43.9682	shared	12.8012	known	30.5103	8.71325	2.83273e-06	1.30636e-05
ENSG00000100354	chr22	40288443	A>G	A	G	intronic	TNRC6B	.	.	3.90909	8.09091	3.90909	8.89474	49.7848	41.7116	shared	8.0731	known	11.3757	6.84344	2.83411e-06	1.30692e-05
ENSG00000077238	chr16	27338351	A>G	A	G	intronic	IL4R	.	.	8.11956	20.587	8.11956	18.9524	40.7474	31.0033	shared	9.74408	known	9.39596	5.19727	2.83474e-06	1.30714e-05
ENSG00000005436	chr2	75668318	A>G	A	G	intronic	GCFC2	.	.	5.67924	10.6038	5.67924	10.5968	54.8675	46.0669	shared	8.80059	known	10.9155	5.51601	2.83538e-06	1.30737e-05
ENSG00000138162	chr10	122219873	A>G	A	G	intronic	TACC2	.	.	5.67273	14.1636	5.67273	14.1667	42.109	31.5407	shared	10.5682	known	12.7193	5.66785	2.83847e-06	1.30873e-05
ENSG00000225470	chrX	73951625	A>G	A	G	ncRNA_intronic	JPX	.	.	11.5315	28.7027	11.5315	22.899	39.2724	32.5994	shared	6.67304	known	6.45599	4.97032	2.83992e-06	1.30933e-05
ENSG00000126070	chr1	35947972	A>G	A	G	intronic	AGO3	.	.	7.60274	9.87671	7.60274	9.02439	76.5611	59.1479	shared	17.4132	known	16.7341	5.60051	2.84093e-06	1.30972e-05
ENSG00000115207	chr2	27357380	A>G	A	G	ncRNA_intronic	GTF3C2	.	.	7.66667	12.5889	7.66667	9.34783	61.7392	49.2352	shared	12.5039	known	17.8029	6.00454	2.84192e-06	1.31011e-05
ENSG00000111275	chr12	111771214	A>G	A	G	intronic	ALDH2	.	.	7.525	13.95	7.525	10.5	54.6106	41.6249	shared	12.9857	known	17.6469	6.84152	2.84426e-06	1.31111e-05
ENSG00000113522	chr5	132624766	A>G	A	G	intronic	RAD50	.	.	8.1	10.0667	8.1	9.03333	80.5032	62.8609	shared	17.6423	known	16.1916	6.84138	2.84501e-06	1.31139e-05
ENSG00000120549	chr10	24395748	A>G	A	G	intronic	KIAA1217	.	.	6.38889	11.1111	6.38889	11.125	57.3595	39.3238	shared	18.0358	known	17.7765	7.24084	2.84892e-06	1.31312e-05
ENSG00000168385	chr2	241330945	A>G	A	G	intronic	SEPTIN2	.	.	8.43478	20.9239	8.43478	20.62	41.8617	31.3394	shared	10.5223	known	11.3846	5.25017	2.85068e-06	1.31386e-05
NA	chr7	98253882	A>G	A	G	intergenic	TECPR1;BRI3	.	.	6.08333	11.1875	6.08333	9.84375	55.7521	45.5501	shared	10.202	known	16.9337	6.14581	2.85149e-06	1.3141e-05
ENSG00000105778	chr7	32565344	A>G	A	G	intronic	AVL9	.	.	4.56604	12.1321	4.56604	11.9	38.8398	30.499	shared	8.34071	known	19.1116	7.81571	2.85136e-06	1.3141e-05
NA	chr21	29394729	A>G	A	G	intergenic	BACH1-IT2;BACH1-IT3	.	.	6.26829	9.80488	6.26829	8.30435	63.8934	52.2792	shared	11.6143	known	18.6941	7.02355	2.85195e-06	1.31424e-05
ENSG00000197077	chr22	25053911	A>G	A	G	ncRNA_exonic	KIAA1671	.	.	6.61111	12	6.61111	13.6667	55.6985	36.5054	shared	19.1931	known	17.1009	6.68267	2.85254e-06	1.31438e-05
ENSG00000186153	chr16	78931778	A>G	A	G	intronic	WWOX	.	.	6.78571	9.07143	6.78571	9.02778	74.6397	64.5728	shared	10.067	known	15.5541	6.68267	2.85255e-06	1.31438e-05
ENSG00000123352	chr12	49508795	A>G	A	G	intronic	SPATS2	.	.	9.90741	13.7778	9.90741	10.2667	71.1794	59.8675	shared	11.3119	known	11.7158	5.17639	2.85461e-06	1.31525e-05
ENSG00000039123	chr5	55351402	A>G	A	G	intronic	MTREX	.	.	5.61905	12.873	5.61905	14.7	44.0943	29.4741	shared	14.6201	known	15.2039	6.83944	2.85527e-06	1.31549e-05
ENSG00000118579	chr4	17626928	A>G	A	G	UTR3	MED28	.	.	12.4466	34.2233	12.4466	38.0777	37.6598	30.0871	shared	7.57267	known	7.86142	4.98189	2.8558e-06	1.31559e-05
ENSG00000205629	chr16	25133987	A>G	A	G	intronic	LCMT1	.	.	6.2093	10.2326	6.2093	9.5	60.8772	52.3304	shared	8.54675	known	18.6273	7.49878	2.85566e-06	1.31559e-05
ENSG00000141127	chr17	18909451	A>G	A	G	intronic	PRPSAP2	.	.	7.98214	9.80357	7.98214	8.13636	81.9018	62.6387	shared	19.2631	known	16.4102	6.00255	2.85621e-06	1.31571e-05
ENSG00000185324	chr16	89688289	A>G	A	G	intronic	CDK10	.	.	21.9835	26.2893	21.9835	21.9091	83.925	78.6577	shared	5.2674	known	5.2674	4.89682	2.85845e-06	1.31667e-05
ENSG00000149311	chr11	108286068	A>G	A	G	intronic	ATM	.	.	5	13.5556	5	17.1818	37.284	25.4903	shared	11.7937	known	12.2687	8.70472	2.85983e-06	1.31724e-05
ENSG00000075415	chr12	98605164	A>G	A	G	UTR3	SLC25A3	.	.	5.12121	11.4848	5.12121	12.4737	45.8298	33.9943	shared	11.8355	known	14.1858	6.5449	2.86139e-06	1.31789e-05
ENSG00000048471	chr16	12151767	A>G	A	G	intronic	SNX29	.	.	4.23529	9.23529	4.23529	12.375	46.9579	31.5602	shared	15.3977	known	15.5357	9.35726	2.86364e-06	1.31885e-05
ENSG00000038210	chr4	25269853	A>G	A	G	intronic	PI4K2B	.	.	7.31707	11.2439	7.31707	12.2692	64.611	50.2153	shared	14.3957	known	17.3932	6.32037	2.86448e-06	1.31917e-05
ENSG00000029725	chr17	5375467	A>G	A	G	intronic	RABEP1	.	.	4.9375	9.77083	4.9375	8.25	51.0331	39.3912	shared	11.6418	known	37.1212	8.7028	2.86597e-06	1.31979e-05
ENSG00000186815	chr12	113228508	A>G	A	G	intronic	TPCN1	.	.	5.6	9.28571	5.6	10.4533	60.5627	54.5333	shared	6.02935	known	11.0149	5.70161	2.86751e-06	1.32041e-05
ENSG00000007168	chr17	2604180	A>G	A	G	intronic	PAFAH1B1	.	.	8.15179	22.9554	8.15179	20.7	36.238	26.7677	shared	9.47023	known	9.48543	5.13336	2.86762e-06	1.32041e-05
ENSG00000214517	chr11	74177390	A>G	A	G	intronic	PPME1	.	.	7.125	13.125	7.125	10.6667	55.1731	34.8184	shared	20.3547	known	26.0552	8.20337	2.86847e-06	1.32073e-05
ENSG00000135205	chr7	77212380	A>G	A	G	intronic	CCDC146	.	.	6.625	8.5	6.625	8.90625	78.9126	61.1349	shared	17.7777	known	22.8803	7.23634	2.87001e-06	1.32137e-05
ENSG00000166233	chr15	72590969	A>G	A	G	ncRNA_exonic	ARIH1	.	.	7.44944	14.9663	7.44944	14.6056	49.5737	35.9955	shared	13.5782	known	11.7126	5.17461	2.87338e-06	1.32285e-05
ENSG00000101752	chr18	21839921	A>G	A	G	intronic	MIB1	.	.	6.33333	10.2857	6.33333	9.39286	61.9612	46.9424	shared	15.0188	known	22.5364	6.6788	2.87427e-06	1.32319e-05
ENSG00000173715	chr11	66770583	A>G	A	G	intronic	C11orf80	.	.	10.1895	20.979	10.1895	17.5412	49.8644	41.2629	shared	8.60154	known	8.50221	5.05106	2.87531e-06	1.3236e-05
ENSG00000145715	chr5	87271683	A>G	A	G	intronic	RASA1	.	.	5.01562	11.6875	5.01562	11.1111	43.7023	37.5534	shared	6.14895	known	8.99887	5.93835	2.87658e-06	1.32411e-05
ENSG00000127603	chr1	39162105	A>G	A	G	intronic	MACF1	.	.	10.5825	28.0777	10.5825	16.4849	39.281	28.95	shared	10.331	known	12.4616	5.51129	2.87743e-06	1.32436e-05
ENSG00000214013	chr15	42277409	A>G	A	G	intronic	GANC	.	.	5.42857	11.6667	5.42857	12.3684	47.6112	36.0539	shared	11.5573	known	16.8989	7.23478	2.87734e-06	1.32436e-05
ENSG00000141376	chr17	61195472	A>G	A	G	intronic	BCAS3	.	.	8.43011	16.8817	8.43011	12.6164	51.5388	42.5054	shared	9.0334	known	8.52247	5.09075	2.87761e-06	1.32437e-05
ENSG00000117000	chr1	40203381	A>G	A	G	intronic	RLF	.	.	6.29032	13.3387	6.29032	11.5455	48.1215	35.187	shared	12.9345	known	19.9719	7.23445	2.87891e-06	1.3249e-05
ENSG00000141905	chr19	3394373	A>G	A	G	intronic	NFIC	.	.	5.26415	12.434	5.26415	13.2121	44.0959	31.3619	shared	12.7339	known	15.5435	6.22492	2.87947e-06	1.32509e-05
ENSG00000198911	chr22	41889227	A>G	A	G	intronic	SREBF2	.	.	8.79808	29.375	8.79808	31.75	30.8318	24.6985	shared	6.13337	known	7.74524	5.18324	2.88043e-06	1.32546e-05
ENSG00000073849	chr3	186973801	A>G	A	G	intronic	ST6GAL1	.	.	7.67606	14.9437	7.67606	13.7	53.4889	42.3103	shared	11.1787	known	9.99947	5.20277	2.88192e-06	1.32603e-05
ENSG00000198873	chr10	119330807	A>G	A	G	intronic	GRK5	.	.	4.45	12.65	4.45	14.2941	37.1341	32.0565	shared	5.07761	known	23.5197	8.19964	2.88197e-06	1.32603e-05
ENSG00000144426	chr2	203030831	A>G	A	G	intronic	NBEAL1	.	.	4.8913	9.69565	4.8913	7.6	52.3469	52.5012	shared	-0.154285	known	10.8676	7.4926	2.88262e-06	1.32625e-05
NA	chr2	187032536	A>G	A	G	ncRNA_intronic	ZSWIM2;CALCRL	.	.	13.9565	20.087	13.9565	9.52632	71.0666	59.7729	shared	11.2937	known	11.6258	7.80774	2.8832e-06	1.32645e-05
NA	chr9	33596012	A>G	A	G	ncRNA_intronic	ANKRD18B;ANXA2P2	.	.	10.7931	14.1035	10.7931	10.3137	78.4041	67.4234	shared	10.9808	known	15.5226	6.22399	2.88563e-06	1.3275e-05
ENSG00000140153	chr14	102156864	A>G	A	G	intronic	WDR20	.	.	7.70526	14.8737	7.70526	13.7193	51.869	38.0778	shared	13.7912	known	11.8323	5.23475	2.88786e-06	1.32845e-05
ENSG00000108587	chr17	30485406	A>G	A	G	intronic	GOSR1	.	.	6.14667	12.8533	6.14667	12.2174	48.4441	36.2043	shared	12.2398	known	11.9466	5.43953	2.88812e-06	1.3285e-05
ENSG00000134108	chr3	5151322	A>G	A	G	intronic	ARL8B	.	.	7.34211	17.1974	7.34211	19.025	42.857	30.2536	shared	12.6034	known	10.2027	5.62713	2.8894e-06	1.32902e-05
ENSG00000154217	chr17	67405126	A>G	A	G	intronic	PITPNC1	.	.	5.125	12.7188	5.125	18.2273	41.8975	32.208	shared	9.68955	known	15.8257	6.53995	2.89066e-06	1.32953e-05
ENSG00000054654	chr14	64178558	A>G	A	G	intronic	SYNE2	.	.	7.19048	14.7143	7.19048	12.1961	51.074	39.7856	shared	11.2884	known	13.3546	5.32869	2.8915e-06	1.32984e-05
ENSG00000077380	chr2	171720613	A>G	A	G	intronic	DYNC1I2	.	.	6.80412	15.268	6.80412	12.04	44.5944	32.3216	shared	12.2728	known	12.7391	5.93628	2.89206e-06	1.33003e-05
ENSG00000173715	chr11	66793645	A>G	A	G	intronic	C11orf80	.	.	11.1225	33	11.1225	24.0976	35.1071	26.2118	shared	8.8953	known	9.10168	5.48458	2.89352e-06	1.33063e-05
ENSG00000114573	chr3	113774612	A>G	A	G	intronic	ATP6V1A	.	.	5.04615	12.9385	5.04615	11.9524	40.5826	33.3141	shared	7.2685	known	9.11359	6.4201	2.89673e-06	1.33175e-05
ENSG00000162599	chr1	61176941	A>G	A	G	intronic	NFIA	.	.	6.16176	18.6471	6.16176	27.4578	33.6814	25.1662	shared	8.51524	known	8.39633	5.19138	2.89626e-06	1.33175e-05
ENSG00000144791	chr3	45646673	A>G	A	G	intronic	LIMD1	.	.	4.55172	8.03448	4.55172	8.25	58.9407	48.1737	shared	10.767	known	12.1402	8.19545	2.89722e-06	1.33175e-05
NA	chr1	173859819	A>G	A	G	ncRNA_intronic	DARS2;GAS5-AS1	.	.	6.43678	13.1149	6.43678	9.71429	50.0442	41.4442	shared	8.59996	known	12.1711	5.39791	2.89625e-06	1.33175e-05
ENSG00000187079	chr11	12877539	A>G	A	G	intronic	TEAD1	.	.	3.84615	12.5385	3.84615	19	31.386	25.562	shared	5.82398	known	19.0476	10.2323	2.89734e-06	1.33175e-05
ENSG00000267322	chr18	49820434	A>G	A	G	ncRNA_intronic	SNHG22	.	.	7.71429	8.28571	7.71429	7.625	92.4036	77.1266	shared	15.277	known	19.0476	10.2323	2.89734e-06	1.33175e-05
NA	chr7	92466362	A>G	A	G	ncRNA_intronic	GATAD1;ERVW-1	.	.	6.22222	8.22222	6.22222	7	76.6029	65.9226	shared	10.6803	known	-19.0476	-10.2323	2.89734e-06	1.33175e-05
NA	chr6	111281221	A>G	A	G	intergenic	MFSD4B;REV3L	.	.	5.375	8.25	5.375	8.8	64.9283	61.4217	shared	3.50658	known	19.0476	10.2323	2.89734e-06	1.33175e-05
ENSG00000100335	chr22	39505238	A>G	A	G	intronic	MIEF1	.	.	7.05263	8.21053	7.05263	8.18182	85.7945	63.7229	shared	22.0716	known	19.0476	10.2323	2.89734e-06	1.33175e-05
ENSG00000171295	chr19	11834153	A>G	A	G	UTR3	ZNF440	.	.	6.10345	17.0345	6.10345	19.1333	35.8731	28.5779	shared	7.29517	known	11.2164	6.41993	2.89776e-06	1.33188e-05
ENSG00000159023	chr1	28892621	A>G	A	G	intronic	EPB41	.	.	9.53465	13.3465	9.53465	15.0696	72.4055	63.1895	shared	9.216	known	9.07952	4.94529	2.89824e-06	1.33195e-05
ENSG00000078699	chr20	33646740	A>G	A	G	UTR3	CBFA2T2	.	.	7.30645	19.129	7.30645	16.6087	41.8845	33.6457	shared	8.23882	novel	9.3372	6.06429	2.89809e-06	1.33195e-05
ENSG00000106052	chr7	27815804	A>G	A	G	intronic	TAX1BP1	.	.	5.52941	11.8235	5.52941	11.0833	49.13	32.9705	shared	16.1595	known	13.7538	8.69255	2.89904e-06	1.33225e-05
ENSG00000142765	chr1	27344216	A>G	A	G	intronic	SYTL1	.	.	11.6081	44.8108	11.6081	58.3125	26.5728	19.1891	shared	7.38364	known	9.76106	6.41956	2.90007e-06	1.33265e-05
ENSG00000168461	chr18	9777220	A>G	A	G	intronic	RAB31	.	.	5.32432	11.5946	5.32432	10.6	46.9807	39.0236	shared	7.95711	known	11.6988	8.19453	2.90058e-06	1.33282e-05
ENSG00000050426	chr12	51050876	A>G	A	G	intronic	LETMD1	.	.	6.62821	13.0128	6.62821	11.5441	51.7411	39.6973	shared	12.0438	known	9.97811	5.28366	2.90139e-06	1.33312e-05
ENSG00000173715	chr11	66842128	A>G	A	G	intronic	C11orf80	.	.	9.90476	12.4921	9.90476	10.4565	79.7965	61.2535	shared	18.543	known	16.8128	5.7809	2.90181e-06	1.33324e-05
ENSG00000145779	chr5	119311046	A>G	A	G	intronic	TNFAIP8	.	.	6.26667	15.3733	6.26667	15.4138	44.0217	33.2422	shared	10.7795	known	11.7898	5.87899	2.90255e-06	1.33351e-05
ENSG00000138756	chr4	78836234	A>G	A	G	intronic	BMP2K	.	.	4.63333	10.3	4.63333	8.93103	48.0753	42.7519	shared	5.32334	known	9.96284	6.67362	2.9036e-06	1.33392e-05
NA	chr7	128545047	A>G	A	G	ncRNA_intronic	METTL2B;LINC01000	.	.	8.875	15.5357	8.875	13.9895	57.413	45.1682	shared	12.2448	known	13.2971	4.96772	2.90759e-06	1.33568e-05
ENSG00000166734	chr15	44406172	A>G	A	G	ncRNA_intronic	GOLM2	.	.	5.28571	7.97143	5.28571	8.125	66.9899	51.4486	shared	15.5413	known	11.9192	6.3134	2.90931e-06	1.3364e-05
ENSG00000083535	chr13	72947695	A>G	A	G	intronic	PIBF1	.	.	4.05556	10.5	4.05556	9.90909	41.0545	34.9147	shared	6.13975	known	12.396	8.68921	2.90988e-06	1.33659e-05
ENSG00000130164	chr19	11111950	A>G	A	G	intronic	LDLR	.	.	5.48837	16.2093	5.48837	31	37.5706	22.4139	shared	15.1567	known	18.3889	7.48577	2.91275e-06	1.33784e-05
ENSG00000164808	chr8	47541706	A>G	A	G	intronic	SPIDR	.	.	7.52083	12.9375	7.52083	10.9796	58.8779	44.3339	shared	14.544	known	13.5501	5.28249	2.91311e-06	1.33793e-05
ENSG00000115020	chr2	208308897	A>G	A	G	intronic	PIKFYVE	.	.	8.53125	22.8542	8.53125	19.5091	37.9999	29.5726	shared	8.42735	known	10.6419	5.17994	2.91542e-06	1.33892e-05
ENSG00000173153	chr11	64307924	A>G	A	G	intronic	ESRRA	.	.	10.0693	24.6634	10.0693	26.4444	41.3448	36.1946	shared	5.15028	known	5.41702	5.02777	2.91887e-06	1.34043e-05
ENSG00000008083	chr6	15323664	A>G	A	G	intronic	JARID2	.	.	7.03448	19.2184	7.03448	19.1667	37.6061	28.0717	shared	9.53434	known	12.0877	5.73541	2.91932e-06	1.34057e-05
ENSG00000181666	chr19	37326920	A>G	A	G	intronic	ZNF875	.	.	6.88	20.78	6.88	16.2727	35.855	30.166	shared	5.68898	known	7.21442	6.41622	2.92093e-06	1.34124e-05
ENSG00000136731	chr2	128121454	A>G	A	G	intronic	UGGT1	.	.	5.91667	9.97222	5.91667	8.54546	59.5397	53.23	shared	6.30971	known	23.8492	7.79813	2.92209e-06	1.3417e-05
ENSG00000122376	chr10	87104372	A>G	A	G	intronic	SHLD2	.	.	4.40909	10.9545	4.40909	13.0323	43.0055	37.9816	shared	5.02389	known	18.3704	7.48329	2.92376e-06	1.34239e-05
ENSG00000288534	chr11	57769344	A>G	A	G	intronic	TMX2-CTNND1	.	.	23.6947	80.4421	23.6947	108.5	29.2894	17.7882	shared	11.5012	known	13.9541	6.82649	2.92489e-06	1.34284e-05
ENSG00000171456	chr20	32398739	A>G	A	G	intronic	ASXL1	.	.	8.625	16.2885	8.625	12.1667	52.7472	43.9153	shared	8.83191	known	8.53017	5.24264	2.92787e-06	1.34414e-05
ENSG00000060339	chr10	68751621	A>G	A	G	intronic	CCAR1	.	.	6.15789	14.6842	6.15789	14.0263	43.5285	32.6641	shared	10.8644	known	11.8489	5.59024	2.92974e-06	1.34493e-05
ENSG00000178764	chr8	122851084	A>G	A	G	intronic	ZHX2	.	.	9.41429	10.8	9.41429	10.2195	86.961	73.926	shared	13.035	known	10.8979	5.53173	2.93183e-06	1.34581e-05
ENSG00000152061	chr1	174454098	A>G	A	G	intronic	RABGAP1L	.	.	5.10714	9.71429	5.10714	10.25	53.1162	44.7318	shared	8.38439	known	22.2875	7.79532	2.93355e-06	1.34653e-05
ENSG00000198900	chr20	41040659	A>G	A	G	intronic	TOP1	.	.	7.41584	17.0891	7.41584	15.0323	43.4262	29.8814	shared	13.5448	known	13.5113	5.5313	2.93568e-06	1.34744e-05
ENSG00000169155	chr9	126821269	A>G	A	G	intronic	ZBTB43	.	.	4.6	11.4667	4.6	14.2778	41.2348	28.3119	shared	12.9228	known	15.0687	6.8244	2.93624e-06	1.34762e-05
ENSG00000138032	chr2	44228921	A>G	A	G	ncRNA_exonic	PPM1B	.	.	5	12.3461	5	14.75	43.169	32.7699	shared	10.3991	known	10.4892	5.77652	2.93708e-06	1.34794e-05
ENSG00000183579	chr22	28906083	A>G	A	G	intronic	ZNRF3	.	.	7.40984	12.2623	7.40984	10.2353	61.1651	49.9684	shared	11.1968	known	14.7519	5.55924	2.9378e-06	1.3482e-05
NA	chr10	73736353	A>G	A	G	ncRNA_intronic	GLUD1P3;SEC24C	.	.	6.07143	12.6429	6.07143	12.5556	49.7673	40.4693	shared	9.29797	known	15.3782	6.66746	2.93885e-06	1.34861e-05
ENSG00000170776	chr15	85714714	A>G	A	G	intronic	AKAP13	.	.	6.17143	15.8857	6.17143	18.6429	40.9323	29.2862	shared	11.6461	known	17.9084	7.00617	2.94016e-06	1.34914e-05
ENSG00000081026	chr1	113403489	A>G	A	G	intronic	MAGI3	.	.	6.48485	10.9394	6.48485	13.6875	59.3453	46.5331	shared	12.8122	known	12.3982	5.62111	2.94123e-06	1.34956e-05
ENSG00000140577	chr15	90578404	A>G	A	G	intronic	CRTC3	.	.	4.96364	14.5091	4.96364	16.9474	37.2287	26.9526	shared	10.2761	known	12.3254	6.66667	2.94342e-06	1.35049e-05
ENSG00000204217	chr2	202399854	A>G	A	G	intronic	BMPR2	.	.	7.6701	21.0928	7.6701	18.3571	37.4727	27.653	shared	9.81967	known	11.6979	5.69231	2.94483e-06	1.35107e-05
ENSG00000116478	chr1	32323180	A>G	A	G	intronic	HDAC1	.	.	6.1831	16.5352	6.1831	14.3846	39.1121	30.9483	shared	8.16378	known	10.6803	6.05767	2.94552e-06	1.35124e-05
ENSG00000058063	chr3	182854350	A>G	A	G	intronic	ATP11B	.	.	5.07143	15.2857	5.07143	16.8571	35.7863	23.7629	shared	12.0234	known	24.0675	8.18236	2.94541e-06	1.35124e-05
ENSG00000139132	chr12	32481082	A>G	A	G	intronic	FGD4	.	.	5.63636	11.2727	5.63636	15.3846	52.7427	34.1406	shared	18.6021	known	19.0355	7.47837	2.94571e-06	1.35126e-05
ENSG00000180357	chr15	64550141	A>G	A	G	intronic	ZNF609	.	.	5.92593	15.2469	5.92593	13.4103	39.3889	32.3487	shared	7.04025	known	6.66169	5.55829	2.94632e-06	1.35146e-05
NA	chr1	156287818	A>G	A	G	intronic	SMG5;TMEM79	.	.	6.21739	10.3478	6.21739	13.5833	60.6458	40.4144	shared	20.2314	known	18.0064	6.21488	2.94694e-06	1.35168e-05
ENSG00000112242	chr6	20457228	A>G	A	G	intronic	E2F3	.	.	7.76699	17.699	7.76699	11.0476	44.2547	35.5391	shared	8.71554	known	13.5653	5.92889	2.94783e-06	1.35201e-05
NA	chr9	92472497	A>G	A	G	intronic	ASPN;CENPP	.	.	4.11429	11.8857	4.11429	8.44444	35.4295	47.8307	shared	-12.4012	known	-13.0281	-8.67717	2.94936e-06	1.35264e-05
ENSG00000119318	chr9	107326292	A>G	A	G	intronic	RAD23B	.	.	8.65625	10.0312	8.65625	8.66667	86.3123	61.7725	shared	24.5399	known	26.5025	8.1801	2.95382e-06	1.35462e-05
ENSG00000112367	chr6	109729658	A>G	A	G	intronic	FIG4	.	.	6	8.6	6	9.625	70.11	46.654	shared	23.456	known	14.6825	9.32509	2.95452e-06	1.35487e-05
ENSG00000165476	chr10	63534393	A>G	A	G	intronic	REEP3	.	.	6.05263	10.5614	6.05263	8.76923	56.4665	43.9938	shared	12.4727	known	23.7564	7.21827	2.95638e-06	1.35557e-05
ENSG00000104133	chr15	44567090	A>G	A	G	intronic	SPG11	.	.	5.09524	7.61905	5.09524	9.08696	67.4672	50.2612	shared	17.206	known	24.1825	7.78977	2.95635e-06	1.35557e-05
ENSG00000064652	chr5	122873106	A>G	A	G	intronic	SNX24	.	.	5.72727	11.1364	5.72727	17.3125	53.2969	31.8026	shared	21.4943	known	18.7392	5.58677	2.96033e-06	1.3573e-05
ENSG00000182253	chr15	99112946	A>G	A	G	intronic	SYNM	.	.	8.5	23.6429	8.5	33.025	37.0027	23.5279	shared	13.4748	known	14.2057	6.2129	2.96045e-06	1.3573e-05
ENSG00000198887	chr9	70337583	A>G	A	G	intronic	SMC5	.	.	5.70213	10.766	5.70213	11.1316	53.7089	42.9804	shared	10.7285	known	14.2375	5.8204	2.96143e-06	1.35768e-05
ENSG00000024048	chr6	42685150	A>G	A	G	intronic	UBR2	.	.	4.35897	11.6154	4.35897	10.9	38.3246	37.013	shared	1.3116	known	10.9957	7.78824	2.96268e-06	1.35818e-05
ENSG00000213079	chr6	154738064	A>G	A	G	intronic	SCAF8	.	.	8.3	19.05	8.3	16.8714	44.6682	34.0307	shared	10.6376	known	10.5073	5.10987	2.96351e-06	1.35848e-05
ENSG00000249859	chr8	128024479	A>G	A	G	ncRNA_intronic	PVT1	.	.	9.20192	25.2885	9.20192	20.4375	36.7494	28.3309	shared	8.41851	known	7.3685	5.14857	2.9648e-06	1.359e-05
ENSG00000107341	chr9	33909626	A>G	A	G	intronic	UBE2R2	.	.	4.64516	9.41935	4.64516	10	50.0989	40.5952	shared	9.50368	known	21.5137	7.78689	2.96827e-06	1.36052e-05
ENSG00000069493	chr12	9692213	A>G	A	G	intronic	CLEC2D	.	.	7.65714	24.7571	7.65714	22.3214	32.9048	28.2401	shared	4.66472	novel	11.1592	5.98709	2.96972e-06	1.36108e-05
ENSG00000088367	chr20	36224883	A>G	A	G	intronic	EPB41L1	.	.	8.76	11.2	8.76	8.72222	79.8423	62.7407	shared	17.1015	known	15.2321	6.66212	2.9698e-06	1.36108e-05
ENSG00000099797	chr19	14549822	A>G	A	G	intronic	TECR	.	.	5.83333	11.6667	5.83333	13.1724	53.1369	34.8809	shared	18.256	known	19.96	7.00012	2.97155e-06	1.36181e-05
ENSG00000204138	chr1	28414654	A>G	A	G	intronic	PHACTR4	.	.	4.7	13.9667	4.7	14.3333	34.8038	26.9132	shared	7.89063	known	32.0518	8.66877	2.97727e-06	1.36436e-05
ENSG00000122376	chr10	87124857	A>G	A	G	intronic	SHLD2	.	.	7.12644	12.6092	7.12644	15.3438	57.3007	49.4507	shared	7.85002	known	9.13899	5.02707	2.98162e-06	1.36628e-05
ENSG00000104880	chr19	7399850	A>G	A	G	intronic	ARHGEF18	.	.	6.10909	12.2727	6.10909	13.449	50.5417	38.8419	shared	11.6997	known	13.1708	5.68777	2.98333e-06	1.36699e-05
ENSG00000080815	chr14	73143868	A>G	A	G	intronic	PSEN1	.	.	6.08421	14.6842	6.08421	15.6548	43.3734	33.9752	shared	9.39817	known	9.66412	5.06898	2.98565e-06	1.36798e-05
ENSG00000119004	chr2	203298797	A>G	A	G	UTR3	CYP20A1	.	.	5.6	15.7429	5.6	17.8261	36.6392	30.514	shared	6.12527	known	5.93007	5.28895	2.98988e-06	1.36982e-05
ENSG00000187720	chr15	71558610	A>G	A	G	intronic	THSD4	.	.	8.65	20.55	8.65	70.3884	44.6036	32.0876	shared	12.5159	known	10.3013	5.81685	2.98998e-06	1.36982e-05
ENSG00000247556	chr15	41299219	A>G	A	G	ncRNA_exonic	OIP5-AS1	.	.	27.5876	103.598	27.5876	103.095	26.6675	20.0676	shared	6.59997	known	8.74854	5.92326	2.99107e-06	1.37025e-05
ENSG00000151422	chr5	109009208	A>G	A	G	intronic	FER	.	.	6.10606	9.45454	6.10606	10.4935	65.0666	50.9628	shared	14.1038	known	14.8756	5.19243	2.99201e-06	1.37053e-05
ENSG00000021574	chr2	32116854	A>G	A	G	intronic	SPAST	.	.	5.77551	10.7143	5.77551	9.54546	54.9567	46.8449	shared	8.11181	known	11.3757	6.40503	2.99188e-06	1.37053e-05
ENSG00000079805	chr19	10724039	A>G	A	G	intronic	DNM2	.	.	6.2	19.34	6.2	16.5714	33.3523	27.4398	shared	5.9125	known	10.2927	6.40468	2.9941e-06	1.37142e-05
ENSG00000106351	chr7	100561310	A>G	A	G	intronic	AGFG2	.	.	3.6	9.2	3.6	15.1429	39.7763	24.3348	shared	15.4415	known	18.9723	10.1919	2.99496e-06	1.37174e-05
ENSG00000122378	chr10	80428546	A>G	A	G	intronic	PRXL2A	.	.	7.32609	11.7826	7.32609	13.2727	64.7664	45.3289	shared	19.4375	known	21.1612	7.46721	2.99619e-06	1.37223e-05
ENSG00000198482	chr19	52556182	A>G	A	G	UTR3	ZNF808	.	.	7.65333	23.8133	7.65333	27.76	33.1957	25.0383	shared	8.15742	known	8.31985	5.33412	2.99787e-06	1.37285e-05
ENSG00000088367	chr20	36168804	A>G	A	G	intronic	EPB41L1	.	.	9.57778	15.8667	9.57778	11.9487	61.9406	50.4275	shared	11.5131	known	13.7957	5.40714	2.99775e-06	1.37285e-05
ENSG00000005483	chr7	105104596	A>G	A	G	ncRNA_exonic	KMT2E	.	.	10.3274	16.8319	10.3274	16.9487	61.7803	50.0869	shared	11.6934	known	11.4765	4.9086	2.99891e-06	1.37318e-05
ENSG00000132669	chr20	19962039	A>G	A	G	intronic	RIN2	.	.	5.98113	12	5.98113	12.0435	49.9524	38.2861	shared	11.6664	known	12.2576	6.40394	2.99887e-06	1.37318e-05
ENSG00000068305	chr15	99605769	A>G	A	G	intronic	MEF2A	.	.	6.36232	16.0145	6.36232	13.4667	41.8725	35.4722	shared	6.40039	known	6.82589	5.68593	2.99909e-06	1.37319e-05
ENSG00000179583	chr16	10919660	A>G	A	G	intronic	CIITA	.	.	4.76	10.24	4.76	14.5385	48.5574	40.0866	shared	8.4708	known	24.2002	8.16763	3.00071e-06	1.37386e-05
ENSG00000266094	chr1	206562866	A>G	A	G	intronic	RASSF5	.	.	4.27778	9.72222	4.27778	16.6094	44.6697	31.6335	shared	13.0361	known	14.3285	6.20703	3.00089e-06	1.37387e-05
ENSG00000132549	chr8	99279189	A>G	A	G	intronic	VPS13B	.	.	5.33929	11.2679	5.33929	10.1724	48.2255	38.0027	shared	10.2228	known	12.1102	6.20698	3.00123e-06	1.37395e-05
ENSG00000171634	chr17	67905449	A>G	A	G	intronic	BPTF	.	.	4.81818	12.8485	4.81818	12.5	39.8087	30.0605	shared	9.74824	known	14.6687	6.65669	3.00161e-06	1.37405e-05
ENSG00000180357	chr15	64587992	A>G	A	G	intronic	ZNF609	.	.	7.92233	18.9612	7.92233	17.2679	42.7532	30.5519	shared	12.2013	known	11.8413	5.1913	3.00429e-06	1.37521e-05
ENSG00000065526	chr1	15915753	A>G	A	G	intronic	SPEN	.	.	6.25	13.6053	6.25	12.0625	46.5906	31.7198	shared	14.8708	known	15.3342	6.52071	3.00728e-06	1.3765e-05
ENSG00000166233	chr15	72509620	A>G	A	G	intronic	ARIH1	.	.	5.96774	14.0484	5.96774	11.7083	44.0391	35.8099	shared	8.22927	known	8.2258	5.92019	3.0149e-06	1.37992e-05
ENSG00000088002	chr19	48562208	A>G	A	G	ncRNA_intronic	SULT2B1	.	.	6.05882	16.3529	6.05882	27.2807	41.1222	27.6271	shared	13.4951	known	13.7905	6.51897	3.01808e-06	1.3813e-05
ENSG00000145882	chr5	149361758	A>G	A	G	intronic	PCYOX1L	.	.	8.27027	8.91892	8.27027	9	92.9199	82.8972	shared	10.0227	known	11.6245	6.04757	3.0195e-06	1.38188e-05
ENSG00000131725	chrX	118352172	A>G	A	G	intronic	WDR44	.	.	5.10417	11.5625	5.10417	11.9583	45.6159	37.314	shared	8.30193	known	13.3787	6.40069	3.01985e-06	1.38197e-05
ENSG00000130340	chr6	157847312	A>G	A	G	intronic	SNX9	.	.	5.8169	15.0704	5.8169	20.1429	39.4545	28.0091	shared	11.4454	known	10.2768	5.64646	3.02068e-06	1.38227e-05
ENSG00000135249	chr7	105541731	A>G	A	G	intronic	RINT1	.	.	6.375	11.9545	6.375	10.4286	54.6265	45.9701	shared	8.65643	known	11.4548	5.1272	3.02133e-06	1.3825e-05
ENSG00000168172	chr8	43020554	A>G	A	G	UTR3	HOOK3	.	.	7.81579	32.9474	7.81579	35.6842	24.6887	18.3642	shared	6.32451	known	7.24757	6.6531	3.02285e-06	1.38312e-05
ENSG00000182240	chr21	41200119	A>G	A	G	intronic	BACE2	.	.	6.06897	9.55172	6.06897	10.9016	64.977	49.8548	shared	15.1222	known	19.7701	6.29618	3.02313e-06	1.38318e-05
ENSG00000246273	chr11	9810169	A>G	A	G	ncRNA_exonic	SBF2-AS1	.	.	8.38776	11.0816	8.38776	9.67568	75.633	63.5349	shared	12.0981	known	13.0104	5.81271	3.02362e-06	1.38333e-05
ENSG00000124782	chr6	7227008	A>G	A	G	intronic	RREB1	.	.	4.05128	11.8718	4.05128	16.5	36.433	27.9406	shared	8.4924	known	22.5618	8.1613	3.02478e-06	1.38378e-05
NA	chr19	53215376	A>G	A	G	intergenic	ZNF818P	.	.	6.60526	16.2368	6.60526	15.4098	44.5389	36.332	shared	8.20693	known	9.13093	5.72275	3.02504e-06	1.38379e-05
ENSG00000078699	chr20	33593462	A>G	A	G	intronic	CBFA2T2	.	.	9.19149	13.4681	9.19149	12.8571	69.0082	50.5033	shared	18.505	known	20.4764	7.77331	3.02511e-06	1.38379e-05
NA	chr11	83091360	A>G	A	G	ncRNA_intronic	RAB30-DT;PCF11	.	.	5.6875	8.90625	5.6875	10.5484	64.3904	53.1373	shared	11.2532	known	15.8442	5.86321	3.02634e-06	1.38428e-05
NA	chr7	66881089	A>G	A	G	intergenic	GTF2IP23	.	.	6.95556	17.2556	6.95556	15.2321	41.5256	34.2514	shared	7.2742	known	9.31892	5.1792	3.02774e-06	1.38484e-05
ENSG00000198496	chr17	43146373	A>G	A	G	ncRNA_intronic	NBR2	.	.	5	16.2143	5	10.9091	32.8323	35.373	shared	-2.54064	known	-18.9474	-10.1784	3.02814e-06	1.38496e-05
ENSG00000141376	chr17	61137622	A>G	A	G	intronic	BCAS3	.	.	6.09639	16.0602	6.09639	15.6364	39.8616	32.2298	shared	7.63182	known	7.57608	5.19935	3.02938e-06	1.38537e-05
ENSG00000154710	chr7	66710845	A>G	A	G	intronic	RABGEF1	.	.	5.84706	17.8588	5.84706	18.7049	34.6862	28.7169	shared	5.96931	known	6.96953	5.25793	3.02935e-06	1.38537e-05
NA	chr7	128550734	A>G	A	G	ncRNA_intronic	METTL2B;LINC01000	.	.	4	9.18519	4	9.88889	45.3779	36.9529	shared	8.42506	known	16.0714	8.65309	3.0301e-06	1.38563e-05
ENSG00000130175	chr19	11450010	A>G	A	G	intronic	PRKCSH	.	.	10.0087	29.487	10.0087	20.3658	34.1095	29.2267	shared	4.88271	known	5.69898	5.00081	3.03129e-06	1.3861e-05
ENSG00000164134	chr4	139332189	A>G	A	G	intronic	NAA15	.	.	6.02703	13.7703	6.02703	12.6808	44.7363	34.5981	shared	10.1383	known	12.3995	5.4036	3.03255e-06	1.38661e-05
ENSG00000143252	chr1	161370932	A>G	A	G	ncRNA_intronic	SDHC	.	.	7.13044	10.5217	7.13044	8.35	69.4624	59.4652	shared	9.99722	known	20.4915	7.4592	3.03302e-06	1.38675e-05
ENSG00000186010	chr19	19518045	A>G	A	G	intronic	NDUFA13	.	.	5.46154	10.5192	5.46154	11.8	52.0712	36.0152	shared	16.0559	known	21.6327	6.98828	3.03401e-06	1.38713e-05
ENSG00000164070	chr4	127837125	A>G	A	G	UTR3	HSPA4L	.	.	4.82222	15.3778	4.82222	21.1163	32.9291	23.9224	shared	9.00679	known	9.62935	6.04497	3.03883e-06	1.38925e-05
ENSG00000139531	chr12	55999024	A>G	A	G	intronic	SUOX	.	.	4.63636	9.09091	4.63636	10.5278	52.9153	40.9988	shared	11.9164	known	14.3394	6.39741	3.04122e-06	1.39027e-05
ENSG00000198898	chr7	116875570	A>G	A	G	intronic	CAPZA2	.	.	6.38333	9.23333	6.38333	9.12	69.5748	49.7571	shared	19.8177	known	17.2801	6.1181	3.04621e-06	1.39248e-05
ENSG00000079246	chr2	216180435	A>G	A	G	intronic	XRCC5	.	.	5.81967	12.0984	5.81967	10.8182	50.4291	40.129	shared	10.3002	known	12.1128	6.29249	3.04811e-06	1.39327e-05
ENSG00000185033	chr15	90199783	A>G	A	G	intronic	SEMA4B	.	.	4.875	15.45	4.875	17.1667	34.5654	25.4418	shared	9.12358	novel	19.6657	7.76785	3.0483e-06	1.39329e-05
ENSG00000156671	chr10	75116358	A>G	A	G	intronic	SAMD8	.	.	4.9	11.775	4.9	16.6154	43.2197	28.9294	shared	14.2902	known	31.6931	8.6474	3.04955e-06	1.39379e-05
ENSG00000083312	chr5	72906392	A>G	A	G	intronic	TNPO1	.	.	5.86747	14.9518	5.86747	16.5862	40.9199	30.2466	shared	10.6733	known	11.5799	5.80926	3.05196e-06	1.39482e-05
ENSG00000072134	chr17	19265206	A>G	A	G	intronic	EPN2	.	.	5.86364	18.0606	5.86364	34.3889	33.7878	24.1859	shared	9.60193	known	8.50466	5.36316	3.0537e-06	1.39546e-05
ENSG00000115183	chr2	159116307	A>G	A	G	intronic	TANC1	.	.	5.64912	18.4035	5.64912	15.88	32.5305	26.0245	shared	6.50601	known	13.0093	5.97604	3.0537e-06	1.39546e-05
ENSG00000058063	chr3	182841730	A>G	A	G	intronic	ATP11B	.	.	6.24	11.6	6.24	13.9333	53.9088	31.6261	shared	22.2827	known	26.4706	8.15348	3.05485e-06	1.39592e-05
NA	chr9	92471314	A>G	A	G	intronic	ASPN;CENPP	.	.	7.52174	13.6522	7.52174	9.23529	56.7088	50.0955	shared	6.61339	known	13.3921	6.51304	3.0551e-06	1.39596e-05
ENSG00000135932	chr2	230716793	A>G	A	G	intronic	CAB39	.	.	7.15385	16.3516	7.15385	15.579	44.5069	33.7189	shared	10.788	known	10.3311	5.46728	3.05578e-06	1.39614e-05
ENSG00000100330	chr22	29975718	A>G	A	G	intronic	MTMR3	.	.	6.71831	20.7606	6.71831	29.3095	33.316	24.213	shared	9.1029	known	9.74964	5.57618	3.05583e-06	1.39614e-05
ENSG00000072134	chr17	19253489	A>G	A	G	intronic	EPN2	.	.	6	13.4286	6	22.7727	46.6641	35.8222	shared	10.8419	known	11.0038	5.76173	3.05941e-06	1.39771e-05
ENSG00000185532	chr10	51526063	A>G	A	G	intronic	PRKG1	.	.	8.31111	10.7	8.31111	9.31944	78.4353	67.4796	shared	10.9558	known	12.3715	5.11583	3.06296e-06	1.39918e-05
ENSG00000148339	chr9	128074507	A>G	A	G	intronic	SLC25A25	.	.	4.33333	9.58333	4.33333	13.6667	47.7394	32.4688	shared	15.2706	known	27.2583	8.15141	3.06282e-06	1.39918e-05
NA	chr7	128605512	A>G	A	G	ncRNA_intronic	METTL2B;LINC01000	.	.	5.33333	13.303	5.33333	12.25	41.8342	30.7504	shared	11.0839	known	21.371	7.76394	3.06501e-06	1.40004e-05
ENSG00000112062	chr6	36062841	A>G	A	G	intronic	MAPK14	.	.	5.22727	13	5.22727	11.625	41.3493	31.9995	shared	9.34977	known	13.944	6.8012	3.06591e-06	1.40038e-05
ENSG00000213096	chr19	24055462	A>G	A	G	ncRNA_intronic	ZNF254	.	.	25.8305	32.7373	25.8305	25.3884	78.4583	72.5482	shared	5.91013	known	6.07229	4.8857	3.06674e-06	1.40068e-05
ENSG00000130517	chr19	18365429	A>G	A	G	UTR3	PGPEP1	.	.	9.28155	25.1456	9.28155	30.8718	38.2653	44.7051	shared	-6.4398	known	-6.47676	-4.92145	3.06756e-06	1.40098e-05
ENSG00000154710	chr7	66731596	A>G	A	G	intronic	RABGEF1	.	.	6.57143	13.3766	6.57143	14.7604	48.8783	40.4275	shared	8.45086	known	8.55623	5.0738	3.07133e-06	1.40263e-05
ENSG00000140443	chr15	98762967	A>G	A	G	intronic	IGF1R	.	.	8.45454	22.7013	8.45454	19.1	38.9124	29.8569	shared	9.05556	known	10.673	5.51647	3.07286e-06	1.40325e-05
ENSG00000107036	chr9	5701479	A>G	A	G	intronic	RIC1	.	.	6.14103	20.6154	6.14103	24.3913	30.4336	22.1177	shared	8.31594	known	9.55496	5.54439	3.0734e-06	1.40343e-05
ENSG00000154217	chr17	67436118	A>G	A	G	intronic	PITPNC1	.	.	6	14.1539	6	16.9559	45.4251	35.5342	shared	9.89082	known	10.4501	5.2954	3.07445e-06	1.40383e-05
ENSG00000157933	chr1	2279806	A>G	A	G	intronic	SKI	.	.	9.39796	28.6633	9.39796	22.08	33.5031	24.1891	shared	9.31396	known	10.4419	5.85664	3.07945e-06	1.40597e-05
ENSG00000105289	chr19	3741059	A>G	A	G	intronic	TJP3	.	.	5.83333	8.75	5.83333	13.5455	66.6184	49.3774	shared	17.241	known	21.83	7.44926	3.07934e-06	1.40597e-05
ENSG00000101413	chr20	38077929	A>G	A	G	intronic	RPRD1B	.	.	8.20732	21.2195	8.20732	15.2581	38.8761	30.7189	shared	8.15725	known	7.33526	5.75903	3.08234e-06	1.40715e-05
ENSG00000184640	chr17	77411991	A>G	A	G	intronic	SEPTIN9	.	.	6.44262	16.8525	6.44262	15.963	40.7474	30.7731	shared	9.97428	known	7.48735	6.11315	3.08236e-06	1.40715e-05
ENSG00000198873	chr10	119402803	A>G	A	G	intronic	GRK5	.	.	5.4	12.3333	5.4	14.125	45.176	36.1255	shared	9.05053	known	14.6327	9.28155	3.0826e-06	1.40718e-05
ENSG00000170485	chr2	100874168	A>G	A	G	intronic	NPAS2	.	.	7.3875	21.9625	7.3875	30.4651	35.0607	23.527	shared	11.5338	known	9.61491	5.51517	3.08519e-06	1.40829e-05
ENSG00000175198	chr13	100261459	A>G	A	G	intronic	PCCA	.	.	5.85454	13.6909	5.85454	13.1724	46.3924	38.15	shared	8.2424	known	9.77073	6.1125	3.08714e-06	1.40911e-05
NA	chr1	156730650	A>G	A	G	intronic	RRNAD1	.	.	6.52941	11.5098	6.52941	12.5	57.5175	50.9935	shared	6.52399	known	10.1931	5.71549	3.08745e-06	1.40917e-05
ENSG00000177479	chr3	48976270	A>G	A	G	intronic	ARIH2	.	.	5.06	16.98	5.06	19.6	30.9754	22.9648	shared	8.0106	known	8.76458	6.9782	3.08821e-06	1.40937e-05
ENSG00000231535	chrY	3019275	A>G	A	G	ncRNA_intronic	LINC00278	.	.	8.61111	11.6111	8.61111	22.48	72.8556	58.8282	shared	14.0274	known	13.6926	5.91092	3.08805e-06	1.40937e-05
ENSG00000100731	chr14	70964093	A>G	A	G	intronic	PCNX1	.	.	6.96512	14.9419	6.96512	12.5357	46.6977	36.2169	shared	10.4807	known	13.0178	5.7582	3.08938e-06	1.40983e-05
ENSG00000089902	chr14	102595745	A>G	A	G	intronic	RCOR1	.	.	5.65823	13.9367	5.65823	17.4	42.5277	28.5855	shared	13.9423	known	11.5806	5.57251	3.0896e-06	1.40986e-05
ENSG00000101294	chr20	31518218	A>G	A	G	intronic	HM13	.	.	5.66667	8.66667	5.66667	11.1429	65.3247	38.3333	shared	26.9913	known	42.2619	9.27909	3.09004e-06	1.40998e-05
ENSG00000182149	chr16	71926231	A>G	A	G	intronic	IST1	.	.	7.61165	18.5049	7.61165	17.9623	41.9958	30.4483	shared	11.5475	known	11.0103	5.23926	3.09346e-06	1.41147e-05
ENSG00000180198	chr1	28531108	A>G	A	G	intronic	RCC1	.	.	5.69491	9.42373	5.69491	8.06061	60.9155	49.3147	shared	11.6007	known	12.1809	5.71476	3.09381e-06	1.41156e-05
ENSG00000204406	chr2	148252278	A>G	A	G	intronic	MBD5	.	.	7.13333	10.4833	7.13333	10.8293	67.5027	55.4425	shared	12.0602	known	11.4819	5.26505	3.09513e-06	1.41208e-05
ENSG00000149257	chr11	75567425	A>G	A	G	intronic	SERPINH1	.	.	15.0374	27.3084	15.0374	11.6923	53.9579	42.4678	shared	11.4902	known	12.5588	6.64089	3.09618e-06	1.41249e-05
ENSG00000170142	chr3	23832674	A>G	A	G	intronic	UBE2E1	.	.	6.1375	20.3625	6.1375	23.75	30.881	21.6602	shared	9.22084	known	10.0654	5.80367	3.09851e-06	1.41347e-05
NA	chr10	124940857	A>G	A	G	ncRNA_intronic	ABRAXAS2;ZRANB1	.	.	6.28916	14.7349	6.28916	17.9067	43.6503	33.5911	shared	10.0592	known	10.3239	5.14514	3.09958e-06	1.41389e-05
ENSG00000198874	chr7	67011221	A>G	A	G	intronic	TYW1	.	.	7.84706	16.9529	7.84706	15.4231	46.47	35.7431	shared	10.7269	known	12.2882	5.27841	3.10057e-06	1.41427e-05
ENSG00000167113	chr9	128330262	A>G	A	G	intronic	COQ4	.	.	7.98551	31.6232	7.98551	38.8824	26.1424	21.5652	shared	4.57711	known	5.70352	5.46232	3.10394e-06	1.41573e-05
ENSG00000153201	chr2	108744257	A>G	A	G	intronic	RANBP2	.	.	9.12121	28.5859	9.12121	25.925	32.0534	23.3042	shared	8.74919	known	8.58777	5.3964	3.10441e-06	1.41587e-05
ENSG00000117758	chr1	27800754	A>G	A	G	intronic	STX12	.	.	5.26562	11.8438	5.26562	18.662	46.2742	32.4575	shared	13.8167	known	10.8717	5.23817	3.10529e-06	1.41619e-05
ENSG00000288622	chr5	277794	A>G	A	G	intronic	PDCD6-AHRR	.	.	7.92105	11.7368	7.92105	11.15	67.5807	50.2367	shared	17.344	known	17.7794	6.38722	3.1085e-06	1.41759e-05
ENSG00000197405	chr19	47310717	A>G	A	G	intronic	C5AR1	.	.	8.62921	15.4045	8.62921	14.0385	58.1661	42.7291	shared	15.4371	known	13.1541	5.71301	3.10905e-06	1.41776e-05
ENSG00000114374	chrY	12826118	A>G	A	G	intronic	USP9Y	.	.	6.04762	13.7143	6.04762	11.7241	49.3533	36.9043	shared	12.449	known	14.7268	6.79353	3.11005e-06	1.41814e-05
ENSG00000138071	chr2	65262294	A>G	A	G	intronic	ACTR2	.	.	6.91579	18.2211	6.91579	17.2941	39.6253	26.7873	shared	12.838	known	13.4581	6.10927	3.111e-06	1.4185e-05
ENSG00000169139	chr8	48033700	A>G	A	G	intronic	UBE2V2	.	.	6.18478	12.8587	6.18478	10.6923	48.4487	34.5311	shared	13.9176	known	17.6997	6.79282	3.11417e-06	1.41987e-05
ENSG00000149084	chr11	43696025	A>G	A	G	intronic	HSD17B12	.	.	5.65079	11.2381	5.65079	11.4167	51.3423	40.9425	shared	10.3999	known	9.52427	5.71235	3.11485e-06	1.42011e-05
ENSG00000173715	chr11	66750829	A>G	A	G	intronic	C11orf80	.	.	8.42529	16.3333	8.42529	12.7869	52.3894	42.3937	shared	9.99572	known	7.83737	5.27705	3.11514e-06	1.42016e-05
ENSG00000120549	chr10	24298677	A>G	A	G	intronic	KIAA1217	.	.	6.74286	14.4143	6.74286	21.7474	47.471	35.2805	shared	12.1905	known	10.5714	5.12688	3.11642e-06	1.42067e-05
ENSG00000089902	chr14	102678429	A>G	A	G	intronic	RCOR1	.	.	5.70588	16.6765	5.70588	17.75	35.7047	28.5574	shared	7.14733	known	10.5116	5.80141	3.1175e-06	1.42109e-05
ENSG00000073331	chr4	112408551	A>G	A	G	intronic	ALPK1	.	.	4.66667	18.2222	4.66667	14.6667	27.3571	27.2501	shared	0.107001	known	18.8811	10.1428	3.11816e-06	1.42124e-05
ENSG00000071205	chr4	147971013	A>G	A	G	intronic	ARHGAP10	.	.	4.625	10.625	4.625	16.4444	44.2094	29.4416	shared	14.7678	known	18.8811	10.1428	3.11816e-06	1.42124e-05
ENSG00000136536	chr2	159736487	A>G	A	G	intronic	MARCHF7	.	.	7.54386	14.5965	7.54386	15.7143	53.6071	32.6436	shared	20.9635	known	15.3868	6.79192	3.11939e-06	1.42173e-05
ENSG00000198874	chr7	67010743	A>G	A	G	intronic	TYW1	.	.	8.14815	10.4815	8.14815	9.21667	77.5944	64.1075	shared	13.4869	known	13.9519	5.19114	3.12036e-06	1.42204e-05
ENSG00000214941	chr17	15983855	A>G	A	G	intronic	ZSWIM7	.	.	8.05556	12.8611	8.05556	10.8696	61.6617	47.0704	shared	14.5913	known	21.7882	7.18543	3.12041e-06	1.42204e-05
ENSG00000168214	chr4	26339513	A>G	A	G	intronic	RBPJ	.	.	9.6	32.75	9.6	25.6364	30.2625	22.133	shared	8.12952	known	8.78557	5.51143	3.12092e-06	1.4222e-05
ENSG00000055208	chr6	149334630	A>G	A	G	intronic	TAB2	.	.	6.03615	14.4217	6.03615	12.9231	43.5089	35.7131	shared	7.79578	known	9.11326	5.37506	3.12208e-06	1.42265e-05
ENSG00000111961	chr6	148397281	A>G	A	G	intronic	SASH1	.	.	4.2069	13.5517	4.2069	49.7368	34.1631	18.6377	shared	15.5254	novel	14.8743	6.97174	3.12351e-06	1.42323e-05
ENSG00000084733	chr2	26110737	A>G	A	G	intronic	RAB10	.	.	5.21312	16.5574	5.21312	31.5	33.893	22.3251	shared	11.5679	known	13.8641	6.79071	3.12644e-06	1.42441e-05
ENSG00000131127	chr4	378062	A>G	A	G	UTR3	ZNF141	.	.	8.83495	24.9029	8.83495	28.0306	37.0604	28.4222	shared	8.63818	known	8.67125	4.96274	3.13082e-06	1.42633e-05
ENSG00000248643	chr11	66633383	A>G	A	G	intronic	RBM14-RBM4	.	.	13.1237	47.5052	13.1237	37.3438	28.2853	20.7798	shared	7.50556	known	7.98285	5.51023	3.13249e-06	1.42702e-05
ENSG00000117758	chr1	27783940	A>G	A	G	intronic	STX12	.	.	4.65957	12.4681	4.65957	15.8333	39.01	27.7876	shared	11.2224	known	15.3834	6.78941	3.13405e-06	1.42765e-05
ENSG00000102908	chr16	69635285	A>G	A	G	intronic	NFAT5	.	.	5.54098	19.2951	5.54098	20.3636	30.2667	22.1775	shared	8.08918	known	11.6281	6.18775	3.13752e-06	1.42916e-05
ENSG00000157110	chr8	30438986	A>G	A	G	intronic	RBPMS	.	.	6.02439	16.8293	6.02439	22.4444	41.5715	30.2207	shared	11.3508	known	11.4184	5.84944	3.13874e-06	1.42964e-05
ENSG00000113761	chr5	177052018	A>G	A	G	ncRNA_intronic	ZNF346	.	.	5.64286	9.57143	5.64286	9.62319	59.5643	48.8518	shared	10.7125	known	13.5677	5.45864	3.14014e-06	1.4302e-05
ENSG00000113761	chr5	177054098	A>G	A	G	intronic	ZNF346	.	.	4.82609	11.2391	4.82609	12.4444	44.4427	32.4971	shared	11.9455	known	11.5224	8.1315	3.14102e-06	1.43053e-05
ENSG00000117682	chr1	26447791	A>G	A	G	UTR3	DHDDS	.	.	6.28049	17.939	6.28049	16.9394	36.4021	28.8516	shared	7.55049	known	11.1275	5.6695	3.1435e-06	1.43158e-05
ENSG00000169895	chrX	16721344	A>G	A	G	intronic	SYAP1	.	.	4.48649	9.62162	4.48649	10.5588	48.0436	38.1097	shared	9.93391	known	17.9772	6.63289	3.14526e-06	1.43231e-05
ENSG00000113742	chr5	173894215	A>G	A	G	intronic	CPEB4	.	.	4.54	10.3	4.54	12.7143	45.4189	29.8696	shared	15.5493	known	19.7885	7.43524	3.14596e-06	1.43255e-05
ENSG00000078747	chr20	34415368	A>G	A	G	intronic	ITCH	.	.	7.03333	19.1889	7.03333	19.16	37.547	27.0434	shared	10.5037	known	12.1483	5.96407	3.14737e-06	1.43312e-05
ENSG00000128654	chr2	176314306	A>G	A	G	intronic	MTX2	.	.	7.80556	17.9537	7.80556	17.7103	44.9195	37.3996	shared	7.51989	known	7.20505	4.92261	3.15033e-06	1.43431e-05
ENSG00000134996	chr9	75104123	A>G	A	G	intronic	OSTF1	.	.	4.52174	8.78261	4.52174	10.7907	51.4517	43.1671	shared	8.28457	known	17.6983	6.49815	3.15021e-06	1.43431e-05
ENSG00000120549	chr10	24301966	A>G	A	G	intronic	KIAA1217	.	.	6.34921	20.9365	6.34921	34	32.406	23.2438	shared	9.16218	known	8.51183	5.5362	3.15085e-06	1.43448e-05
ENSG00000197024	chr7	149169531	A>G	A	G	intronic	ZNF398	.	.	4.4	14.5	4.4	11.75	31.7892	39.1885	shared	-7.39928	known	-18.8571	-10.13	3.15146e-06	1.43468e-05
ENSG00000060237	chr12	866496	A>G	A	G	ncRNA_intronic	WNK1	.	.	6.09091	18.6136	6.09091	21.5	35.5954	24.7111	shared	10.8843	known	11.8486	6.18571	3.1524e-06	1.43498e-05
ENSG00000156026	chr10	72849142	A>G	A	G	intronic	MCU	.	.	6.26667	8.26667	6.26667	9	76.0238	61.5792	shared	14.4446	known	-15.6475	-9.25863	3.15245e-06	1.43498e-05
ENSG00000138162	chr10	122219917	A>G	A	G	intronic	TACC2	.	.	4.52941	14.3529	4.52941	14	31.5249	29.5442	shared	1.98073	known	14.2174	9.25839	3.15322e-06	1.43525e-05
ENSG00000134001	chr14	67367761	A>G	A	G	intronic	EIF2S1	.	.	5.45714	11.2857	5.45714	9.8125	49.3307	37.2957	shared	12.035	known	15.9875	6.27612	3.16154e-06	1.43897e-05
ENSG00000077713	chrX	119435059	A>G	A	G	intronic	SLC25A43	.	.	4.08	9.64	4.08	13	42.7268	29.7829	shared	12.9439	known	12.1032	8.61506	3.16251e-06	1.43933e-05
ENSG00000143924	chr2	42192045	A>G	A	G	intronic	EML4	.	.	7.21978	17.2857	7.21978	17.3846	44.122	29.9428	shared	14.1792	known	15.1225	5.74943	3.16511e-06	1.44044e-05
ENSG00000048471	chr16	12251944	A>G	A	G	intronic	SNX29	.	.	5.125	9.4	5.125	9.93333	55.9879	40.09	shared	15.8979	known	25.5378	7.74066	3.16655e-06	1.44102e-05
NA	chr12	27034890	A>G	A	G	intergenic	MED21;C12orf71	.	.	7.69767	16.6279	7.69767	18.0139	46.771	34.8662	shared	11.9048	known	10.1833	5.15693	3.17159e-06	1.44323e-05
ENSG00000154710	chr7	66739184	A>G	A	G	intronic	RABGEF1	.	.	4.8125	9.5625	4.8125	12	51.1375	37.9215	shared	13.216	known	19.7048	7.17535	3.17268e-06	1.44365e-05
ENSG00000099991	chr22	24109451	A>G	A	G	intronic	CABIN1	.	.	13.6303	22.8655	13.6303	19.2087	58.8205	50.7758	shared	8.04471	known	7.85761	4.88495	3.17597e-06	1.44507e-05
ENSG00000168385	chr2	241322344	A>G	A	G	intronic	SEPTIN2	.	.	7.51471	25.6618	7.51471	21.6364	30.2974	22.6226	shared	7.67476	known	9.51306	6.02679	3.17765e-06	1.44576e-05
ENSG00000156639	chr6	38100190	A>G	A	G	intronic	ZFAND3	.	.	5.69231	15.5385	5.69231	15.5	37.2764	29.947	shared	7.32943	known	14.057	6.62721	3.18059e-06	1.44696e-05
ENSG00000213096	chr19	24090099	A>G	A	G	intronic	ZNF254	.	.	6.56522	12.6739	6.56522	10.0938	51.7752	41.7392	shared	10.0361	novel	14.5703	6.1	3.18062e-06	1.44696e-05
ENSG00000123268	chr12	50789148	A>G	A	G	intronic	ATF1	.	.	5.25714	9.57143	5.25714	8.09091	56.1112	49.431	shared	6.6802	known	32.0346	8.60975	3.18151e-06	1.44729e-05
ENSG00000101966	chrX	123876522	A>G	A	G	intronic	XIAP	.	.	5.31429	13.2571	5.31429	10.95	40.9721	34.9957	shared	5.97634	known	15.2293	6.37634	3.18203e-06	1.44745e-05
ENSG00000055044	chr2	202284941	A>G	A	G	intronic	NOP58	.	.	6.72917	18.0208	6.72917	13.8333	38.8588	33.1481	shared	5.71073	known	6.52724	5.59434	3.18333e-06	1.44789e-05
ENSG00000178252	chr3	49010530	A>G	A	G	intronic	WDR6	.	.	6.62963	12.358	6.62963	14.3012	54.7833	42.6171	shared	12.1662	known	11.1579	5.10558	3.18318e-06	1.44789e-05
ENSG00000254087	chr8	55897730	A>G	A	G	intronic	LYN	.	.	6.58333	13.6667	6.58333	13.1	49.8096	39.6698	shared	10.1398	known	11.4084	6.96054	3.18568e-06	1.44889e-05
ENSG00000168172	chr8	43020553	A>G	A	G	UTR3	HOOK3	.	.	11.4914	29.6552	11.4914	30.6903	38.9236	33.2331	shared	5.69056	known	5.55699	4.89638	3.18611e-06	1.44901e-05
ENSG00000124207	chr20	49079999	A>G	A	G	intronic	CSE1L	.	.	5.66667	13.127	5.66667	9.14286	45.3556	43.8837	shared	1.4719	known	29.6815	8.60822	3.18698e-06	1.44932e-05
ENSG00000124380	chr2	69906078	A>G	A	G	downstream	SNRNP27	.	.	6.44872	15.718	6.44872	15.9039	43.0975	32.8796	shared	10.2178	known	9.65576	5.332	3.19436e-06	1.45257e-05
ENSG00000152527	chr2	43719493	A>G	A	G	intronic	PLEKHH2	.	.	8.625	10.875	8.625	8.72	75.792	51.5045	shared	24.2874	known	23.263	7.17119	3.19446e-06	1.45257e-05
ENSG00000004534	chr3	50036068	A>G	A	G	intronic	RBM6	.	.	6.01786	25.8036	6.01786	27.6	23.9308	22.1099	shared	1.82089	known	6.67968	6.17968	3.19663e-06	1.45348e-05
ENSG00000024048	chr6	42629550	A>G	A	G	intronic	UBR2	.	.	5.38298	13.7447	5.38298	13.4286	41.7636	29.7907	shared	11.9728	known	15.7348	6.95831	3.1982e-06	1.45412e-05
ENSG00000187446	chr15	41235419	A>G	A	G	intronic	CHP1	.	.	6.73684	9.19298	6.73684	10.6962	73.625	65.8397	shared	7.78535	known	9.39913	5.2175	3.20043e-06	1.45506e-05
NA	chr11	43863662	A>G	A	G	ncRNA_intronic	HSD17B12;ALKBH3	.	.	7.47887	14.6479	7.47887	15.2535	52.593	38.4329	shared	14.1601	known	13.2854	5.26919	3.20072e-06	1.45512e-05
ENSG00000164916	chr7	4707785	A>G	A	G	intronic	FOXK1	.	.	10.9821	28.3304	10.9821	19.2414	38.9622	32.6228	shared	6.3394	known	8.05021	5.09659	3.20215e-06	1.45568e-05
ENSG00000288622	chr5	278455	A>G	A	G	intronic	PDCD6-AHRR	.	.	4.41936	11.7742	4.41936	10.4865	39.4544	42.8919	shared	-3.43755	novel	-14.8653	-6.37321	3.2035e-06	1.45622e-05
ENSG00000014824	chr4	42054279	A>G	A	G	intronic	SLC30A9	.	.	5.05	14.3	5.05	17.5	37.1736	26.708	shared	10.4656	known	11.6383	5.50293	3.20367e-06	1.45622e-05
ENSG00000198799	chr1	113078710	A>G	A	G	intronic	LRIG2	.	.	7.05556	14.4444	7.05556	14.16	49.1293	41.1319	shared	7.99742	known	11.708	5.28301	3.20766e-06	1.45796e-05
ENSG00000041353	chr18	54844616	A>G	A	G	intronic	RAB27B	.	.	6.1875	11.125	6.1875	10.8571	55.9539	44.5298	shared	11.4242	known	19.7889	7.42237	3.20847e-06	1.45825e-05
ENSG00000150527	chr14	39322495	A>G	A	G	intronic	MIA2	.	.	4.8	12.95	4.8	14.1176	38.6987	33.6269	shared	5.07183	known	11.9168	8.60218	3.20878e-06	1.45832e-05
ENSG00000120549	chr10	24404313	A>G	A	G	intronic	KIAA1217	.	.	5.24	11.44	5.24	11.1628	48.061	40.413	shared	7.64794	known	16.9488	6.48914	3.20927e-06	1.45846e-05
ENSG00000186187	chr16	75041349	A>G	A	G	intronic	ZNRF1	.	.	6.20833	10.6528	6.20833	14.337	58.9956	45.5555	shared	13.44	known	13.3322	5.12707	3.21103e-06	1.45919e-05
ENSG00000128923	chr15	58814145	A>G	A	G	intronic	MINDY2	.	.	4.63636	14.2121	4.63636	14.9333	35.9209	25.5437	shared	10.3772	known	9.79817	7.7302	3.21333e-06	1.46008e-05
ENSG00000101695	chr18	32070761	A>G	A	G	ncRNA_intronic	RNF125	.	.	4.73333	11.2	4.73333	13.8605	45.311	34.9952	shared	10.3158	known	10.1125	6.77584	3.21446e-06	1.46052e-05
ENSG00000133943	chr14	91169028	A>G	A	G	intronic	DGLUCY	.	.	7.12963	17.8333	7.12963	16.7188	41.4988	32.2178	shared	9.28092	known	8.96019	6.09523	3.21703e-06	1.46161e-05
ENSG00000080815	chr14	73145522	A>G	A	G	intronic	PSEN1	.	.	6.7033	18.0879	6.7033	16.9583	38.3148	29.6507	shared	8.66408	known	10.822	5.32971	3.21886e-06	1.46236e-05
NA	chr11	67345192	A>G	A	G	intergenic	LOC100130987	.	.	6.13044	12.6739	6.13044	11.5833	50.9724	38.453	shared	12.5194	known	11.9779	5.66055	3.22504e-06	1.46509e-05
ENSG00000213096	chr19	24086354	A>G	A	G	intronic	ZNF254	.	.	6.46053	15.171	6.46053	13.8889	45.5624	32.8155	shared	12.7469	known	13.9813	5.4501	3.22588e-06	1.4654e-05
ENSG00000100592	chr14	59201437	A>G	A	G	intronic	DAAM1	.	.	5.02128	15.2128	5.02128	20.8571	35.1083	22.3092	shared	12.7991	known	11.9137	6.17511	3.23058e-06	1.46745e-05
ENSG00000173715	chr11	66797598	A>G	A	G	intronic	C11orf80	.	.	5.09804	15.451	5.09804	11.6	36.4401	31.2727	shared	5.1674	known	8.99956	7.16404	3.23238e-06	1.46819e-05
NA	chr9	33594373	A>G	A	G	ncRNA_intronic	ANKRD18B;ANXA2P2	.	.	7.44828	13.6897	7.44828	10.8667	56.3375	40.8273	shared	15.5101	known	10.9928	7.41705	3.23469e-06	1.46909e-05
ENSG00000288622	chr5	277847	A>G	A	G	intronic	PDCD6-AHRR	.	.	7.91667	12.8542	7.91667	11.9672	62.8059	48.0395	shared	14.7663	known	10.9939	5.4998	3.23463e-06	1.46909e-05
ENSG00000060749	chr11	32923442	A>G	A	G	intronic	QSER1	.	.	4.92157	12.9608	4.92157	12.4828	40.3781	33.4276	shared	6.9504	known	8.25189	5.95308	3.23588e-06	1.46955e-05
NA	chr9	33595887	A>G	A	G	ncRNA_intronic	ANKRD18B;ANXA2P2	.	.	7.88889	15.8519	7.88889	11.963	53.8897	40.5376	shared	13.3521	known	18.7929	7.72482	3.23769e-06	1.4703e-05
ENSG00000204217	chr2	202400350	A>G	A	G	intronic	BMPR2	.	.	11.0686	18.3039	11.0686	14.9452	61.3166	49.12	shared	12.1965	known	13.2071	5.05369	3.24086e-06	1.47166e-05
ENSG00000132669	chr20	19931324	A>G	A	G	intronic	RIN2	.	.	5.25926	7.85185	5.25926	8.675	67.5206	50.3742	shared	17.1464	known	22.4518	6.95026	3.24389e-06	1.47296e-05
ENSG00000186153	chr16	78527546	A>G	A	G	intronic	WWOX	.	.	7.28571	11.5165	7.28571	13.9266	64.497	51.7807	shared	12.7163	known	12.8621	4.95737	3.24497e-06	1.47337e-05
ENSG00000103222	chr16	16030440	A>G	A	G	intronic	ABCC1	.	.	7.33333	20.1905	7.33333	15.3846	39.0066	33.6931	shared	5.31347	known	11.1803	6.61646	3.24856e-06	1.47492e-05
ENSG00000078140	chr4	39703393	A>G	A	G	intronic	UBE2K	.	.	6.30303	18.5051	6.30303	19.1096	34.8382	28.2181	shared	6.62007	known	8.82057	5.07194	3.24912e-06	1.4751e-05
ENSG00000189337	chr1	14984214	A>G	A	G	intronic	KAZN	.	.	3.875	13.75	3.875	18.1429	33.8068	21.9187	shared	11.8881	known	18.7879	10.0928	3.24987e-06	1.47529e-05
ENSG00000160551	chr17	29398264	A>G	A	G	ncRNA_intronic	TAOK1	.	.	4.21429	18.5714	4.21429	16.25	23.4817	26.002	shared	-2.52035	known	-18.7879	-10.0928	3.24987e-06	1.47529e-05
ENSG00000123124	chr8	86409287	A>G	A	G	intronic	WWP1	.	.	7.61538	13.4359	7.61538	10.4	56.7654	45.4365	shared	11.3289	known	12.3077	7.72195	3.25076e-06	1.47561e-05
ENSG00000123124	chr8	86394546	A>G	A	G	intronic	WWP1	.	.	5.82143	15.2619	5.82143	15.4737	38.879	31.1058	shared	7.77328	known	8.04486	6.48276	3.25174e-06	1.47598e-05
ENSG00000055044	chr2	202279673	A>G	A	G	intronic	NOP58	.	.	9.85217	27.8696	9.85217	19.25	35.8279	27.679	shared	8.14885	known	8.65561	5.08434	3.26428e-06	1.48159e-05
ENSG00000113645	chr5	168429468	A>G	A	G	intronic	WWC1	.	.	5.75	8.125	5.75	12.7703	70.5853	49.1276	shared	21.4578	known	24.2295	7.15795	3.265e-06	1.48184e-05
ENSG00000180488	chr1	77791034	A>G	A	G	intronic	MIGA1	.	.	7.21795	10.5385	7.21795	10.4474	69.0242	51.9323	shared	17.0919	known	15.7161	5.49672	3.26546e-06	1.48198e-05
ENSG00000197343	chr7	99576783	A>G	A	G	intronic	ZNF655	.	.	5.10714	7.78571	5.10714	8	66.1364	48.7764	shared	17.36	known	18.6858	7.1577	3.26635e-06	1.4823e-05
ENSG00000152409	chr5	79279956	A>G	A	G	intronic	JMY	.	.	5.51429	12.7286	5.51429	11.6667	44.8754	33.631	shared	11.2445	known	19.4942	7.7185	3.26653e-06	1.48231e-05
ENSG00000120913	chr8	22592175	A>G	A	G	intronic	PDLIM2	.	.	5.32258	13.4516	5.32258	27.5385	42.8335	23.2988	shared	19.5347	known	22.9261	8.10033	3.26773e-06	1.48277e-05
ENSG00000135679	chr12	68832544	A>G	A	G	intronic	MDM2	.	.	8.03947	14.3158	8.03947	15.5217	57.3321	36.804	shared	20.5281	known	14.9554	6.08772	3.27524e-06	1.4861e-05
ENSG00000130349	chr6	107031576	A>G	A	G	intronic	MTRES1	.	.	5.41818	9.25455	5.41818	8.21053	61.8314	50.6598	shared	11.1717	known	20.3656	6.94447	3.2772e-06	1.48691e-05
ENSG00000054118	chr1	36234136	A>G	A	G	intronic	THRAP3	.	.	7.125	22.1364	7.125	16.7429	32.7566	25.8619	shared	6.89468	known	6.58693	5.5842	3.28014e-06	1.48809e-05
ENSG00000089902	chr14	102726180	A>G	A	G	intronic	RCOR1	.	.	6.5	19.8514	6.5	28.3529	34.5012	20.9396	shared	13.5617	known	11.7696	6.36222	3.28007e-06	1.48809e-05
ENSG00000178974	chr14	55279206	A>G	A	G	intronic	FBXO34	.	.	6.51111	15.2	6.51111	19.4444	44.1383	34.2747	shared	9.8636	known	10.807	5.0446	3.28069e-06	1.48826e-05
ENSG00000197713	chr2	210014535	A>G	A	G	intronic	RPE	.	.	6.87302	11.2064	6.87302	10.9483	61.6125	52.2289	shared	9.38359	known	6.91083	5.4215	3.2829e-06	1.48919e-05
ENSG00000157036	chr3	38498302	A>G	A	G	intronic	EXOG	.	.	6.67188	11	6.67188	10.9706	60.2579	47.8288	shared	12.4291	known	13.5876	6.01351	3.28315e-06	1.48922e-05
ENSG00000186153	chr16	78882671	A>G	A	G	intronic	WWOX	.	.	4.92593	10.1111	4.92593	11.3469	50.6575	37.7769	shared	12.8806	known	9.39077	5.83201	3.28704e-06	1.49091e-05
ENSG00000136877	chr9	127804925	A>G	A	G	intronic	FPGS	.	.	8.81	16.14	8.81	13.2537	56.6823	48.4345	shared	8.24783	known	9.27378	5.0751	3.29314e-06	1.49359e-05
ENSG00000164941	chr8	94852706	A>G	A	G	intronic	INTS8	.	.	7.48077	10.9231	7.48077	8.53333	67.0744	49.3451	shared	17.7293	known	14.656	7.15268	3.29354e-06	1.4937e-05
ENSG00000065613	chr10	103976123	A>G	A	G	intronic	SLK	.	.	5.09524	10.7619	5.09524	18.4242	49.8595	29.5064	shared	20.3531	known	15.8933	6.25763	3.29489e-06	1.49423e-05
ENSG00000107341	chr9	33834301	A>G	A	G	intronic	UBE2R2	.	.	6.08929	13.7143	6.08929	13.4043	46.8855	39.487	shared	7.39852	known	7.56785	5.61656	3.29522e-06	1.4943e-05
ENSG00000103653	chr15	74797084	A>G	A	G	intronic	CSK	.	.	5.05714	10.8857	5.05714	13.2857	47.68	35.3624	shared	12.3176	known	14.9373	6.60856	3.2995e-06	1.49617e-05
ENSG00000162909	chr1	223766702	A>G	A	G	intronic	CAPN2	.	.	5.57895	10.8947	5.57895	13.5312	52.0662	41.0356	shared	11.0306	known	21.7495	6.60816	3.30209e-06	1.49726e-05
ENSG00000158467	chr7	129266452	A>G	A	G	intronic	AHCYL2	.	.	5.89796	14.1225	5.89796	13.1936	43.6999	33.5525	shared	10.1474	known	11.9626	6.25632	3.30454e-06	1.49762e-05
ENSG00000170734	chr6	43615301	A>G	A	G	UTR3	POLH	.	.	4.59091	17.8636	4.59091	18.1	28.2505	27.2957	shared	0.954861	known	18.75	10.0724	3.30513e-06	1.49762e-05
ENSG00000115760	chr2	32366861	A>G	A	G	intronic	BIRC6	.	.	5.225	17.175	5.225	14.25	32.141	23.3082	shared	8.83281	known	18.75	10.0724	3.30513e-06	1.49762e-05
ENSG00000154710	chr7	66721180	A>G	A	G	intronic	RABGEF1	.	.	3.5625	14.625	3.5625	13.1429	25.2776	25.2914	shared	-0.0137832	known	-18.75	-10.0724	3.30513e-06	1.49762e-05
ENSG00000182872	chrX	47161674	A>G	A	G	intronic	RBM10	.	.	3.6	9.9	3.6	10.8571	36.5433	32.089	shared	4.45426	known	18.75	10.0724	3.30513e-06	1.49762e-05
NA	chr15	51926583	A>G	A	G	intergenic	LOC100422556;LEO1	.	.	4.57143	10.2857	4.57143	21.6667	44.7165	24.6901	shared	20.0264	known	18.75	10.0724	3.30513e-06	1.49762e-05
ENSG00000105223	chr19	40351425	A>G	A	G	intronic	PLD3	.	.	3.95238	12.3333	3.95238	15.5714	33.7069	26.2449	shared	7.462	known	-18.75	-10.0724	3.30513e-06	1.49762e-05
ENSG00000248098	chr19	41416816	A>G	A	G	intronic	BCKDHA	.	.	4.55556	9.33333	4.55556	11.75	46.8434	31.9788	shared	14.8646	known	18.75	10.0724	3.30513e-06	1.49762e-05
ENSG00000005483	chr7	105036352	A>G	A	G	intronic	KMT2E	.	.	4.73333	19	4.73333	14.1429	26.0806	23.8178	shared	2.26281	known	18.75	10.0724	3.30513e-06	1.49762e-05
ENSG00000006704	chr7	74596063	A>G	A	G	intronic	GTF2IRD1	.	.	4.2	15.16	4.2	20.125	29.1275	21.7608	shared	7.36667	known	18.75	10.0724	3.30513e-06	1.49762e-05
ENSG00000172403	chr4	119047234	A>G	A	G	intronic	SYNPO2	.	.	5.44444	19.7778	5.44444	19.8462	27.5572	24.4056	shared	3.15162	known	18.75	10.0724	3.30513e-06	1.49762e-05
ENSG00000229043	chr7	1165564	A>G	A	G	ncRNA_exonic	ZFAND2A-DT	.	.	5.56757	11.7568	5.56757	8.2	48.5301	51.1728	shared	-2.64265	known	-18.75	-10.0724	3.30513e-06	1.49762e-05
ENSG00000090581	chr16	1359369	A>G	A	G	ncRNA_intronic	GNPTG	.	.	5.03448	13.4483	5.03448	10.5	38.4102	40.9649	shared	-2.55464	known	18.75	10.0724	3.30513e-06	1.49762e-05
ENSG00000137770	chr15	44509846	A>G	A	G	intronic	CTDSPL2	.	.	7.34694	15.3163	7.34694	15.4198	50.1878	38.3262	shared	11.8616	known	11.442	5.0259	3.30569e-06	1.4978e-05
ENSG00000249859	chr8	128093888	A>G	A	G	ncRNA_intronic	PVT1	.	.	6.13889	13.4167	6.13889	12.0667	45.7714	33.6484	shared	12.123	known	17.2032	6.76058	3.30741e-06	1.49849e-05
ENSG00000089902	chr14	102609928	A>G	A	G	intronic	RCOR1	.	.	5.06061	9.90909	5.06061	8.77778	52.5552	40.7804	shared	11.7748	known	24.2424	8.0903	3.30966e-06	1.49944e-05
ENSG00000105738	chr19	37945505	A>G	A	G	intronic	SIPA1L3	.	.	7.92	13.5467	7.92	10.1053	59.7727	43.9217	shared	15.851	known	13.6195	6.35795	3.31037e-06	1.49968e-05
ENSG00000095787	chr10	28539742	A>G	A	G	intronic	WAC	.	.	6.96	21.04	6.96	19.5714	34.1537	23.9749	shared	10.1787	known	11.4193	5.94387	3.31203e-06	1.50035e-05
ENSG00000196313	chr7	72893092	A>G	A	G	intronic	POM121	.	.	9.80734	24.7706	9.80734	17.4189	40.1663	31.6897	shared	8.47666	known	8.57335	5.03073	3.31321e-06	1.50081e-05
ENSG00000107104	chr9	544082	A>G	A	G	intronic	KANK1	.	.	9.4	11.8222	9.4	14.0673	78.1433	64.9899	shared	13.1534	known	12.9625	5.27337	3.31529e-06	1.50167e-05
ENSG00000139154	chr12	19465941	A>G	A	G	intronic	AEBP2	.	.	5.98182	17.3091	5.98182	14.5333	36.4898	33.0277	shared	3.46212	known	15.3515	6.93764	3.31688e-06	1.50231e-05
ENSG00000057935	chr2	42702978	A>G	A	G	intronic	MTA3	.	.	8.6087	13.9022	8.6087	12.7979	61.5186	49.5287	shared	11.9899	known	12.1404	5.00002	3.31812e-06	1.5028e-05
NA	chr7	139396406	A>G	A	G	intronic	FMC1-LUC7L2;LUC7L2	.	.	4.63636	12.6364	4.63636	13	38.2484	29.7303	shared	8.51811	known	11.6181	7.70677	3.32083e-06	1.50395e-05
ENSG00000204120	chr2	232744644	A>G	A	G	intronic	GIGYF2	.	.	7.32979	12.5	7.32979	11.4706	58.704	43.8837	shared	14.8203	known	13.4342	5.27282	3.32151e-06	1.50418e-05
ENSG00000173715	chr11	66809084	A>G	A	G	intronic	C11orf80	.	.	6.13462	21.9423	6.13462	18.9512	29.3214	23.7433	shared	5.57807	known	6.2517	5.73182	3.32274e-06	1.50465e-05
ENSG00000197102	chr14	102037222	A>G	A	G	UTR3	DYNC1H1	.	.	6.25	19.5833	6.25	14.5	33.5152	30.4978	shared	3.01736	known	16.3077	6.60469	3.32471e-06	1.50546e-05
ENSG00000166167	chr10	101497874	A>G	A	G	intronic	BTRC	.	.	4	13.5357	4	15.3784	29.9981	28.4612	shared	1.53688	known	8.48828	6.93593	3.32688e-06	1.50637e-05
ENSG00000102893	chr16	47652488	A>G	A	G	intronic	PHKB	.	.	5.44776	10.3582	5.44776	10.8529	53.6355	39.1161	shared	14.5194	known	11.5297	5.64947	3.32891e-06	1.5071e-05
ENSG00000178127	chr18	9111840	A>G	A	G	ncRNA_intronic	NDUFV2	.	.	5.80357	12.0357	5.80357	12.3158	50.1237	39.2959	shared	10.8278	known	16.7025	6.0079	3.32872e-06	1.5071e-05
ENSG00000135679	chr12	68830866	A>G	A	G	intronic	MDM2	.	.	7.1831	23.8028	7.1831	18.9048	32.0906	23.4914	shared	8.59916	known	13.6932	6.0809	3.329e-06	1.5071e-05
ENSG00000225470	chrX	73988706	A>G	A	G	ncRNA_intronic	JPX	.	.	9.31959	25.4845	9.31959	23.0147	37.7244	28.8276	shared	8.89688	known	8.65828	5.10906	3.33029e-06	1.5076e-05
ENSG00000150347	chr10	61921900	A>G	A	G	intronic	ARID5B	.	.	6.04286	15.2286	6.04286	16.2222	40.4694	32.5702	shared	7.89919	known	15.5843	6.25282	3.33053e-06	1.50763e-05
ENSG00000141376	chr17	61137554	A>G	A	G	intronic	BCAS3	.	.	5.67188	15.25	5.67188	14.5227	38.3323	33.255	shared	5.07729	known	10.2479	5.68827	3.33309e-06	1.50871e-05
ENSG00000033170	chr14	65430149	A>G	A	G	intronic	FUT8	.	.	8.76056	15.0845	8.76056	11.4444	60.2529	47.5997	shared	12.6531	known	13.7795	5.547	3.33517e-06	1.50957e-05
ENSG00000187720	chr15	71570533	A>G	A	G	intronic	THSD4	.	.	8	9.57143	8	22.017	82.9365	68.5336	shared	14.4029	known	16.636	7.14467	3.3374e-06	1.5105e-05
ENSG00000164329	chr5	79625909	A>G	A	G	intronic	TENT2	.	.	5.47059	15.3382	5.47059	14.7105	36.4331	27.5775	shared	8.85564	known	7.96464	5.68735	3.34173e-06	1.51238e-05
ENSG00000054118	chr1	36235994	A>G	A	G	intronic	THRAP3	.	.	6.15789	17.6447	6.15789	15.025	35.4766	29.2355	shared	6.24111	known	6.66882	5.57788	3.34198e-06	1.51241e-05
ENSG00000130713	chr9	130705067	A>G	A	G	downstream	EXOSC2	.	.	8.13514	21.6847	8.13514	19.5938	38.2138	31.6265	shared	6.58729	known	6.66782	4.93681	3.34302e-06	1.51281e-05
ENSG00000119820	chr2	32299020	A>G	A	G	intronic	YIPF4	.	.	3.66667	12.3333	3.66667	15.4444	31.0495	21.8278	shared	9.22172	known	13.4061	8.56574	3.34361e-06	1.513e-05
ENSG00000065559	chr17	12064160	A>G	A	G	intronic	MAP2K4	.	.	4.73684	9.57895	4.73684	9.55556	51.4222	41.7593	shared	9.66297	known	19.3867	7.70155	3.3453e-06	1.51368e-05
ENSG00000104859	chr19	45051475	A>G	A	G	intronic	CLASRP	.	.	6.87059	14.7529	6.87059	12.7454	46.7566	35.8514	shared	10.9052	known	9.78419	5.2707	3.34569e-06	1.51378e-05
ENSG00000092108	chr14	30684199	A>G	A	G	intronic	SCFD1	.	.	7.58511	20.4681	7.58511	18.9623	38.0435	29.4447	shared	8.5988	known	10.1676	5.22948	3.3461e-06	1.51388e-05
ENSG00000241015	chr19	53441131	A>G	A	G	ncRNA_intronic	TPM3P9	.	.	7.76405	17.4494	7.76405	12.3556	45.5939	39.5188	shared	6.07512	known	9.69928	5.25612	3.34827e-06	1.51479e-05
ENSG00000134851	chr4	55412274	A>G	A	G	intronic	TMEM165	.	.	12.9821	40.25	12.9821	41.3592	32.5715	25.5598	shared	7.01175	known	7.21604	4.91854	3.34959e-06	1.51531e-05
ENSG00000171735	chr1	6838896	A>G	A	G	intronic	CAMTA1	.	.	8.00935	14.7477	8.00935	12.828	54.4672	46.1917	shared	8.27548	known	8.97731	4.95646	3.35175e-06	1.5162e-05
ENSG00000257923	chr7	101929981	A>G	A	G	intronic	CUX1	.	.	10.8056	33.6296	10.8056	18.75	33.5426	28.5932	shared	4.94935	known	9.92847	5.48821	3.35216e-06	1.51631e-05
ENSG00000136381	chr15	78486782	A>G	A	G	intronic	IREB2	.	.	4.70833	9.66667	4.70833	10.6111	49.1074	39.2378	shared	9.86966	known	16.6247	6.46775	3.354e-06	1.51706e-05
ENSG00000164048	chr3	48251317	A>G	A	G	intronic	ZNF589	.	.	3.6	12.4	3.6	12.4286	30.9232	39.3865	shared	-8.46336	known	18.7166	10.0545	3.35474e-06	1.51724e-05
ENSG00000114374	chrY	12789454	A>G	A	G	intronic	USP9Y	.	.	6.625	22	6.625	13	36.3497	30.6117	shared	5.73799	known	18.7166	10.0545	3.35474e-06	1.51724e-05
ENSG00000198060	chr10	92345918	A>G	A	G	intronic	MARCHF5	.	.	4.98214	9.875	4.98214	11.4193	51.1053	36.4546	shared	14.6507	known	14.4713	5.87863	3.35733e-06	1.51833e-05
NA	chr12	101741439	A>G	A	G	intergenic	SYCP3;GNPTAB	.	.	10.8936	13.234	10.8936	19.0857	83.826	70.685	shared	13.141	known	12.101	5.22832	3.35975e-06	1.51935e-05
ENSG00000079805	chr19	10792701	A>G	A	G	intronic	DNM2	.	.	4.97436	8.94872	4.97436	9.92308	57.0224	40.3589	shared	16.6636	known	18.8207	7.69831	3.36057e-06	1.51963e-05
NA	chr7	102380122	A>G	A	G	ncRNA_intronic	LOC100630923	.	.	5.35135	25.2703	5.35135	18.24	22.9022	25.8401	shared	-2.93787	known	-9.8236	-6.92985	3.36279e-06	1.52056e-05
ENSG00000133030	chr17	17118892	A>G	A	G	intronic	MPRIP	.	.	5.35714	8.5	5.35714	12.0909	63.5799	33.0204	shared	30.5595	known	32.0076	8.56063	3.36298e-06	1.52057e-05
ENSG00000187720	chr15	71581291	A>G	A	G	intronic	THSD4	.	.	6.84615	20.7692	6.84615	58.7424	36.9498	20.0892	shared	16.8606	known	16.6584	6.92978	3.36317e-06	1.52057e-05
ENSG00000205352	chr12	53447101	A>G	A	G	ncRNA_intronic	PRR13	.	.	5.65625	13.2188	5.65625	13.1852	45.2973	33.2494	shared	12.0479	known	16.942	6.92952	3.3647e-06	1.52119e-05
ENSG00000196935	chr12	63873722	A>G	A	G	intronic	SRGAP1	.	.	8.34483	11.5862	8.34483	9.35484	73.4175	62.474	shared	10.9435	known	14.2387	5.15998	3.36497e-06	1.52123e-05
ENSG00000083097	chr6	83096271	A>G	A	G	intronic	DOP1A	.	.	5.08824	12.9706	5.08824	18.5833	41.1653	25.2244	shared	15.9409	known	17.2122	7.13891	3.36929e-06	1.5231e-05
ENSG00000156671	chr10	75118521	A>G	A	G	intronic	SAMD8	.	.	5.73077	9.15385	5.73077	10.5769	62.7611	45.3883	shared	17.3728	known	21.0901	7.38994	3.37184e-06	1.52418e-05
ENSG00000146872	chr17	62594310	A>G	A	G	intronic	TLK2	.	.	5.32051	14.1923	5.32051	13.9268	39.0707	32.0507	shared	7.01998	known	9.58476	5.51381	3.37276e-06	1.52451e-05
ENSG00000169032	chr15	66457340	A>G	A	G	intronic	MAP2K1	.	.	6.05435	12.6957	6.05435	14.7255	48.893	35.1162	shared	13.7769	known	12.2283	5.28301	3.37698e-06	1.52634e-05
ENSG00000151176	chr12	113377612	A>G	A	G	intronic	PLBD2	.	.	6.51111	8.57778	6.51111	8.36364	76.2569	64.2673	shared	11.9895	known	20.1102	7.1373	3.37829e-06	1.52677e-05
ENSG00000139974	chr14	61041779	A>G	A	G	intronic	SLC38A6	.	.	6.85366	15.4024	6.85366	9.83333	44.9809	35.8008	shared	9.18003	known	17.1843	7.13698	3.38006e-06	1.52749e-05
ENSG00000130119	chrX	54562172	A>G	A	G	UTR3	GNL3L	.	.	12.5182	41.9182	12.5182	32.7	29.9985	22.5007	shared	7.49779	known	7.33335	5.19045	3.38142e-06	1.52803e-05
ENSG00000100731	chr14	70989718	A>G	A	G	intronic	PCNX1	.	.	7.56075	16.3551	7.56075	15.1515	47.4886	35.6159	shared	11.8727	known	11.0852	5.36981	3.38491e-06	1.52952e-05
ENSG00000154710	chr7	66773799	A>G	A	G	UTR3	RABGEF1	.	.	7.33	19.88	7.33	21.4717	37.7043	28.3199	shared	9.38447	known	10.3345	5.20146	3.38732e-06	1.53053e-05
ENSG00000162616	chr1	77993456	A>G	A	G	intergenic	DNAJB4	.	.	9.08333	11.0833	9.08333	9.5283	81.2205	73.6088	shared	7.61173	known	7.60365	5.28191	3.38963e-06	1.53142e-05
ENSG00000169604	chr2	69234702	A>G	A	G	intronic	ANTXR1	.	.	7.07576	12.8788	7.07576	10.2903	54.9426	45.1275	shared	9.81514	known	13.566	5.93472	3.38949e-06	1.53142e-05
ENSG00000064999	chr6	35074490	A>G	A	G	intronic	ANKS1A	.	.	5.51667	10.4	5.51667	13.087	54.6173	41.3928	shared	13.2246	known	12.5151	5.36906	3.39311e-06	1.53283e-05
ENSG00000154710	chr7	66706109	A>G	A	G	intronic	RABGEF1	.	.	6.94118	10.3529	6.94118	9.81481	68.6023	55.3169	shared	13.2853	known	44.4445	9.18373	3.393e-06	1.53283e-05
ENSG00000186153	chr16	78442930	A>G	A	G	intronic	WWOX	.	.	5.03333	11.8333	5.03333	11.5	44.1037	37.3728	shared	6.73092	known	8.37631	6.92453	3.39453e-06	1.53339e-05
ENSG00000288622	chr5	277869	A>G	A	G	intronic	PDCD6-AHRR	.	.	8.1194	14.1791	8.1194	14.6628	58.5979	48.3588	shared	10.2391	known	11.121	5.11202	3.39515e-06	1.53359e-05
ENSG00000131127	chr4	380392	A>G	A	G	UTR3	ZNF141	.	.	6.76923	12.6282	6.76923	13.3134	54.5076	42.675	shared	11.8325	known	11.2122	5.25201	3.39606e-06	1.53392e-05
ENSG00000139132	chr12	32579318	A>G	A	G	intronic	FGD4	.	.	5.52459	16.541	5.52459	26.4583	34.4682	25.0137	shared	9.45453	known	8.66656	5.48381	3.39784e-06	1.53464e-05
ENSG00000138756	chr4	78812074	A>G	A	G	intronic	BMP2K	.	.	5.78947	13.3509	5.78947	14.2143	45.5409	34.2208	shared	11.3201	known	11.7567	6.15316	3.39894e-06	1.53506e-05
ENSG00000186187	chr16	75034037	A>G	A	G	intronic	ZNRF1	.	.	6.125	11.25	6.125	10.5	55.6056	46.1425	shared	9.46316	known	10.9056	5.93313	3.40316e-06	1.53689e-05
ENSG00000174437	chr12	110313498	A>G	A	G	intronic	ATP2A2	.	.	7.5679	22.3086	7.5679	20.7143	34.5161	25.5953	shared	8.92083	known	11.3825	5.87326	3.40436e-06	1.53728e-05
ENSG00000166272	chr10	102772030	A>G	A	G	intronic	WBP1L	.	.	6.45763	18.5932	6.45763	20.5556	35.7831	27.0964	shared	8.6867	known	10.6832	6.24301	3.4044e-06	1.53728e-05
ENSG00000140650	chr16	8816479	A>G	A	G	intronic	PMM2	.	.	6.475	17.675	6.475	17.75	37.4445	28.4245	shared	9.01997	known	10.1411	7.38357	3.40491e-06	1.53744e-05
ENSG00000113742	chr5	173930223	A>G	A	G	intronic	CPEB4	.	.	5.31579	16.5614	5.31579	23.1429	34.3504	21.4945	shared	12.856	known	16.5812	6.92253	3.40651e-06	1.53808e-05
ENSG00000213904	chr19	42503185	A>G	A	G	ncRNA_intronic	LIPE-AS1	.	.	5	8.75	5	9	57.7218	44.9389	shared	12.7828	known	18.6813	10.0355	3.40797e-06	1.53833e-05
ENSG00000225470	chrX	74010133	A>G	A	G	ncRNA_intronic	JPX	.	.	4.83333	9.16667	4.83333	9.66667	53.0988	42.0869	shared	11.012	known	18.6813	10.0355	3.40797e-06	1.53833e-05
ENSG00000154710	chr7	66739478	A>G	A	G	intronic	RABGEF1	.	.	3.85714	10.5714	3.85714	15.1429	40.8182	26.7545	shared	14.0638	known	18.6813	10.0355	3.40797e-06	1.53833e-05
ENSG00000179715	chr12	47217718	A>G	A	G	intronic	PCED1B	.	.	5	12.3158	5	11.2857	42.4547	43.2779	shared	-0.823211	known	18.6813	10.0355	3.40797e-06	1.53833e-05
ENSG00000134996	chr9	75109069	A>G	A	G	intronic	OSTF1	.	.	5.13333	8.66667	5.13333	10	59.0943	46.0653	shared	13.029	known	18.6813	10.0355	3.40797e-06	1.53833e-05
ENSG00000164916	chr7	4742606	A>G	A	G	intronic	FOXK1	.	.	5.72	15.92	5.72	13.1429	38.3203	28.9727	shared	9.34768	known	19.6666	7.68793	3.41001e-06	1.53918e-05
ENSG00000126261	chr19	34456826	A>G	A	G	intronic	UBA2	.	.	7.65657	14.7475	7.65657	12.875	53.9613	34.484	shared	19.4773	known	12.8024	6.0703	3.41446e-06	1.54102e-05
ENSG00000198887	chr9	70303035	A>G	A	G	intronic	SMC5	.	.	5.47619	16.3651	5.47619	17.1739	33.935	24.9815	shared	8.95351	novel	12.9941	6.45911	3.41442e-06	1.54102e-05
ENSG00000171475	chr17	40283456	A>G	A	G	UTR3	WIPF2	.	.	5.66129	11.1774	5.66129	12.452	52.5543	39.3273	shared	13.2271	known	12.8794	5.34734	3.41958e-06	1.54326e-05
ENSG00000107779	chr10	86773490	A>G	A	G	intronic	BMPR1A	.	.	6.48387	9.41935	6.48387	9	69.113	49.6343	shared	19.4788	known	16.5254	6.59032	3.42022e-06	1.54346e-05
ENSG00000183813	chr3	32955816	A>G	A	G	UTR3	CCR4	.	.	11.0961	12.4808	11.0961	11.75	89.4043	83.2599	shared	6.14443	known	8.34369	5.67883	3.42282e-06	1.54456e-05
ENSG00000122786	chr7	134952154	A>G	A	G	ncRNA_intronic	CALD1	.	.	7.4026	18.7273	7.4026	14.3947	40.4532	31.5936	shared	8.85962	known	8.39771	5.53828	3.42348e-06	1.54477e-05
ENSG00000006576	chr7	77943334	A>G	A	G	intronic	PHTF2	.	.	11	13.2039	11	13.12	83.5325	71.6299	shared	11.9026	known	11.946	4.92779	3.42456e-06	1.54518e-05
ENSG00000162337	chr11	68443921	A>G	A	G	intronic	LRP5	.	.	8.42857	24.8571	8.42857	14.8929	41.846	29.415	shared	12.431	known	11.4454	6.1498	3.42549e-06	1.54544e-05
ENSG00000175787	chr9	94294254	A>G	A	G	UTR3	ZNF169	.	.	4.80952	11.7619	4.80952	9.68421	42.8267	42.5247	shared	0.301966	known	-10.3477	-8.0633	3.42538e-06	1.54544e-05
ENSG00000078124	chr11	77025538	A>G	A	G	UTR3	ACER3	.	.	7.4	9.93333	7.4	7.8	75.1151	62.6667	shared	12.4485	known	20.295	7.6846	3.42604e-06	1.5456e-05
ENSG00000176715	chr16	89151700	A>G	A	G	intronic	ACSF3	.	.	7.25807	15.3387	7.25807	13.6889	48.1682	41.3992	shared	6.76897	known	7.49996	5.56934	3.42733e-06	1.54611e-05
ENSG00000156110	chr10	74325975	A>G	A	G	intronic	ADK	.	.	6	17.2222	6	25.6875	35.547	21.3627	shared	14.1843	known	14.4836	6.91793	3.43431e-06	1.54917e-05
ENSG00000165995	chr10	18172257	A>G	A	G	intronic	CACNB2	.	.	8.6129	11.7742	8.6129	15.604	73.1177	62.6648	shared	10.4529	known	10.8966	5.53705	3.43618e-06	1.54994e-05
ENSG00000088002	chr19	48595214	A>G	A	G	ncRNA_intronic	SULT2B1	.	.	7.71429	13	7.71429	18.3556	61.4186	27.8302	shared	33.5884	known	31.0541	8.54125	3.43766e-06	1.55052e-05
ENSG00000145916	chr5	178138599	A>G	A	G	intronic	RMND5B	.	.	4.80645	15.7419	4.80645	30.7778	31.3367	21.3237	shared	10.013	known	9.95115	7.68195	3.43886e-06	1.55098e-05
ENSG00000084676	chr2	24549631	A>G	A	G	intronic	NCOA1	.	.	5.16364	11.6727	5.16364	17.0923	47.5561	31.9673	shared	15.5888	known	12.179	5.4297	3.44013e-06	1.55148e-05
NA	chrX	15770551	A>G	A	G	intronic	CA5BP1-CA5B	.	.	4.925	8.2	4.925	9.8718	61.283	44.9802	shared	16.3028	known	13.9931	6.14778	3.4416e-06	1.55206e-05
ENSG00000113732	chr5	172995639	A>G	A	G	intronic	ATP6V0E1	.	.	6.86585	10.0244	6.86585	9.42857	68.314	50.4021	shared	17.9119	known	16.2261	5.45381	3.44194e-06	1.55213e-05
ENSG00000099991	chr22	24110077	A>G	A	G	intronic	CABIN1	.	.	8.87629	13.3711	8.87629	11.2778	67.0381	53.4191	shared	13.619	known	13.5616	4.98168	3.44251e-06	1.55231e-05
ENSG00000185532	chr10	51205346	A>G	A	G	intronic	PRKG1	.	.	4.5	16	4.5	12.875	28.7709	31.0921	shared	-2.32119	known	-11.9841	-8.53987	3.44303e-06	1.55246e-05
NA	chr3	42027478	A>G	A	G	intronic	ULK4;TRAK1	.	.	5.08333	8.75	5.08333	9.95	58.2849	45.9463	shared	12.3386	known	-14.7727	-9.16825	3.44517e-06	1.55334e-05
ENSG00000170242	chr11	11861293	A>G	A	G	intronic	USP47	.	.	5.03077	12.0154	5.03077	13.6216	43.098	34.4851	shared	8.61283	known	14.279	5.6761	3.44926e-06	1.55495e-05
NA	chr22	47689479	A>G	A	G	ncRNA_exonic	LOC284930	.	.	12.8571	20.581	12.8571	13.1111	62.3818	52.3038	shared	10.078	known	20.3407	7.12473	3.44923e-06	1.55495e-05
ENSG00000154639	chr21	17524146	A>G	A	G	intronic	CXADR	.	.	7.14035	13.4386	7.14035	9.92857	54.2154	36.9212	shared	17.2942	known	24.1025	7.37517	3.44908e-06	1.55495e-05
ENSG00000182463	chr20	53314831	A>G	A	G	ncRNA_intronic	TSHZ2	.	.	6.95349	11.9535	6.95349	11.9706	58.3755	47.1211	shared	11.2545	known	15.5203	6.23704	3.45014e-06	1.55526e-05
ENSG00000265354	chr10	45994219	A>G	A	G	intronic	TIMM23	.	.	5.84211	12.8421	5.84211	12.2273	47.1424	38.3642	shared	8.7782	known	12.821	5.4287	3.45098e-06	1.55556e-05
ENSG00000166224	chr10	70866244	A>G	A	G	ncRNA_intronic	SGPL1	.	.	5.68966	12.6724	5.68966	12.2222	46.1783	35.3463	shared	10.832	known	20.7175	7.12438	3.45125e-06	1.5556e-05
ENSG00000188312	chr9	92448446	A>G	A	G	intronic	CENPP	.	.	6.26437	18.3218	6.26437	10.0714	35.3363	41.6213	shared	-6.28503	known	-8.88896	-5.45287	3.45201e-06	1.55578e-05
ENSG00000129103	chr7	56075513	A>G	A	G	intronic	SUMF2	.	.	9.15789	14.3684	9.15789	10.0357	65.3153	50.4371	shared	14.8782	known	13.5245	5.99313	3.45189e-06	1.55578e-05
ENSG00000140153	chr14	102156313	A>G	A	G	intronic	WDR20	.	.	5.25926	7.88889	5.25926	8.55	65.9273	56.9232	shared	9.0041	known	17.4369	7.37453	3.45249e-06	1.55591e-05
NA	chr7	128551709	A>G	A	G	ncRNA_intronic	METTL2B;LINC01000	.	.	4.68182	13.6212	4.68182	14.45	35.0815	28.7686	shared	6.31282	known	16.7769	6.91475	3.45367e-06	1.55636e-05
ENSG00000189079	chr12	45870125	A>G	A	G	intronic	ARID2	.	.	5.77273	11.2273	5.77273	9.72727	54.4842	39.9715	shared	14.5127	known	41.8881	9.16486	3.45672e-06	1.55766e-05
ENSG00000198799	chr1	113104654	A>G	A	G	intronic	LRIG2	.	.	7.74038	17.7212	7.74038	16.7097	44.763	37.218	shared	7.54502	known	7.70261	4.94518	3.45789e-06	1.5581e-05
ENSG00000131323	chr14	102887761	A>G	A	G	intronic	TRAF3	.	.	5.72941	13.8706	5.72941	13.4286	42.3537	35.5417	shared	6.81206	known	8.70488	5.59978	3.46009e-06	1.55901e-05
ENSG00000233527	chr19	36579151	A>G	A	G	ncRNA_intronic	ZNF529-AS1	.	.	7.23529	12.3333	7.23529	10.5814	58.4327	53.3372	shared	5.09542	known	10.4052	5.76251	3.46364e-06	1.56053e-05
ENSG00000168385	chr2	241329264	A>G	A	G	intronic	SEPTIN2	.	.	9.98113	12.2736	9.98113	12.1078	81.4506	73.1813	shared	8.26928	known	8.40952	4.9132	3.46395e-06	1.56059e-05
ENSG00000167637	chr19	43850479	A>G	A	G	UTR3	ZNF283	.	.	6.57747	13	6.57747	12.7059	51.8361	41.1447	shared	10.6914	known	11.7332	5.20703	3.46466e-06	1.56083e-05
ENSG00000138032	chr2	44199075	A>G	A	G	intronic	PPM1B	.	.	5.45098	11.1961	5.45098	12.0526	49.5188	38.6904	shared	10.8284	known	16.6934	6.73562	3.46552e-06	1.56114e-05
ENSG00000140262	chr15	57101338	A>G	A	G	intronic	TCF12	.	.	6.3253	12.241	6.3253	11.8852	52.0643	41.0849	shared	10.9793	known	11.2775	5.17246	3.46662e-06	1.56155e-05
ENSG00000125386	chr4	2601628	A>G	A	G	intronic	FAM193A	.	.	6.86207	10.3448	6.86207	8.6875	67.6149	56.7576	shared	10.8573	known	9.81677	6.06392	3.46691e-06	1.5616e-05
ENSG00000171612	chr1	9584477	A>G	A	G	UTR3	SLC25A33	.	.	6	8.08333	6	9.81818	74.1702	44.0174	shared	30.1527	known	42.4405	9.16127	3.46896e-06	1.56244e-05
ENSG00000054611	chr22	47119006	A>G	A	G	intronic	TBC1D22A	.	.	5.84091	10.8409	5.84091	10.2273	54.7434	45.9567	shared	8.78668	known	11.1411	6.23439	3.47066e-06	1.56313e-05
ENSG00000085117	chr11	44613726	A>G	A	G	intronic	CD82	.	.	4.63889	9.63889	4.63889	11.3704	49.6919	34.5608	shared	15.1311	known	17.2644	6.73441	3.47341e-06	1.5642e-05
ENSG00000261609	chr16	81345901	A>G	A	G	intronic	GAN	.	.	6.6	12.36	6.6	8.71429	56.347	42.3208	shared	14.0262	novel	21.933	8.05241	3.4733e-06	1.5642e-05
ENSG00000186815	chr12	113282001	A>G	A	G	intronic	TPCN1	.	.	7.17308	21.6731	7.17308	35.4222	34.0859	23.1852	shared	10.9007	known	9.50109	5.86543	3.47414e-06	1.56445e-05
ENSG00000070214	chr9	105253466	A>G	A	G	intronic	SLC44A1	.	.	7.91549	12.8169	7.91549	9.72222	62.8656	47.7648	shared	15.1008	known	17.2531	6.33538	3.47519e-06	1.56484e-05
ENSG00000279897	chr2	32561420	A>G	A	G	intronic	BIRC6-AS2	.	.	5.67647	23.2353	5.67647	24.7917	25.1004	19.4561	shared	5.64428	known	9.17697	7.11973	3.47787e-06	1.56597e-05
ENSG00000126070	chr1	36070007	A>G	A	G	UTR3	AGO3	.	.	4.22222	9.66667	4.22222	11.125	44.5911	33.8528	shared	10.7383	known	14.4444	9.15737	3.48236e-06	1.56791e-05
NA	chr16	67136809	A>G	A	G	intronic	C16orf70	.	.	7.825	10.3	7.825	9.18919	75.8001	59.2972	shared	16.5028	known	17.113	6.44952	3.48271e-06	1.56796e-05
ENSG00000140153	chr14	102220796	A>G	A	G	intronic	WDR20	.	.	7.7	8.03333	7.7	7.88235	95.8148	83.6365	shared	12.1784	known	14.5274	6.4495	3.48285e-06	1.56796e-05
NA	chr17	35570092	A>G	A	G	ncRNA_intronic	SNHG30	.	.	7.03125	11.8438	7.03125	8.8	60.2372	49.1396	shared	11.0976	known	29.0185	8.52962	3.48331e-06	1.56809e-05
NA	chr11	67332482	A>G	A	G	intergenic	LOC100130987	.	.	6.56863	18.1765	6.56863	16.875	39.6498	26.3107	shared	13.3391	known	12.2494	5.86433	3.48399e-06	1.56831e-05
ENSG00000125386	chr4	2653634	A>G	A	G	intronic	FAM193A	.	.	6.86885	14.3443	6.86885	12.6316	48.9917	37.5954	shared	11.3963	known	12.4212	5.71463	3.48429e-06	1.56837e-05
ENSG00000119820	chr2	32308316	A>G	A	G	UTR3	YIPF4	.	.	6.47826	8.34783	6.47826	8.95238	77.4492	62.4066	shared	15.0426	known	19.9416	7.67246	3.48515e-06	1.56867e-05
ENSG00000078304	chr14	101773909	A>G	A	G	intronic	PPP2R5C	.	.	4.97436	10.1026	4.97436	11.4737	49.1378	37.2665	shared	11.8713	known	11.8046	6.73205	3.48883e-06	1.57024e-05
ENSG00000169032	chr15	66441130	A>G	A	G	intronic	MAP2K1	.	.	6.97015	9.89552	6.97015	9.36508	70.9728	55.8494	shared	15.1234	known	12.7701	5.32276	3.49112e-06	1.57119e-05
ENSG00000119048	chr5	134381758	A>G	A	G	intronic	UBE2B	.	.	7.06944	24.2917	7.06944	31.5714	30.0906	22.9676	shared	7.12291	known	8.40242	5.28874	3.49324e-06	1.57207e-05
ENSG00000061987	chr12	62509201	A>G	A	G	intronic	MON2	.	.	5.82353	11.2941	5.82353	12.5	53.1875	41.2668	shared	11.9207	known	16.905	6.44794	3.49409e-06	1.57237e-05
ENSG00000119004	chr2	203304745	A>G	A	G	UTR3	CYP20A1	.	.	6.83607	28.6229	6.83607	34.5952	25.0979	22.1762	shared	2.92177	known	5.86981	5.63204	3.49924e-06	1.57454e-05
ENSG00000058063	chr3	182853325	A>G	A	G	intronic	ATP11B	.	.	5.05	12.825	5.05	15.1539	41.8787	29.5231	shared	12.3556	known	16.3396	7.36577	3.49928e-06	1.57454e-05
ENSG00000004534	chr3	50036022	A>G	A	G	intronic	RBM6	.	.	10.1638	22.8017	10.1638	24.964	45.7082	36.7256	shared	8.98262	known	9.55154	4.87819	3.5023e-06	1.57582e-05
NA	chr5	141377350	A>G	A	G	UTR3	PCDHGA1;PCDHGA2;PCDHGA3;PCDHGA4;PCDHGA5;PCDHGA6;PCDHGB1;PCDHGB2;PCDHGB3	.	.	6.4717	18.9245	6.4717	11.4643	36.3711	39.5423	shared	-3.17119	known	10.0914	6.72986	3.50318e-06	1.57613e-05
ENSG00000128394	chr22	39043904	A>G	A	G	intronic	APOBEC3F	.	.	5.56757	13.1622	5.56757	11.0667	43.6205	38.144	shared	5.47646	known	8.98999	6.90662	3.50366e-06	1.57627e-05
ENSG00000157741	chr7	139289551	A>G	A	G	intronic	UBN2	.	.	5.61905	14.6349	5.61905	15.7879	40.4749	27.3683	shared	13.1066	known	9.27094	5.86205	3.50467e-06	1.57664e-05
ENSG00000006125	chr17	35599835	A>G	A	G	intronic	AP2B1	.	.	7.67857	11.4107	7.67857	10.2308	68.1972	53.5565	shared	14.6407	known	20.315	6.44492	3.51597e-06	1.58164e-05
ENSG00000138942	chr22	31174519	A>G	A	G	intronic	RNF185	.	.	6.36559	12.5269	6.36559	11.3662	51.7366	43.155	shared	8.58157	known	11.5316	5.09424	3.51893e-06	1.58289e-05
ENSG00000165494	chr11	83179513	A>G	A	G	intronic	PCF11	.	.	5.23881	16.0597	5.23881	21.0968	33.8703	24.125	shared	9.74531	known	11.2062	6.05759	3.51976e-06	1.58318e-05
ENSG00000223959	chr16	89988508	A>G	A	G	intergenic	AFG3L1P	.	.	6.48936	14.5532	6.48936	13.1707	45.128	35.2334	shared	9.8946	known	9.98026	5.42239	3.52024e-06	1.58331e-05
ENSG00000145545	chr5	6658850	A>G	A	G	intronic	SRD5A1	.	.	8	12.3265	8	11.2826	66.5138	50.918	shared	15.5958	known	14.904	5.80529	3.52824e-06	1.58683e-05
ENSG00000108349	chr17	40161503	A>G	A	G	intronic	CASC3	.	.	6.95238	10.5238	6.95238	7.96667	66.6305	50.4865	shared	16.144	known	13.8038	5.75559	3.52914e-06	1.58715e-05
ENSG00000164953	chr8	93761152	A>G	A	G	intronic	TMEM67	.	.	6.69231	10.1154	6.69231	7.94118	66.5528	51.3129	shared	15.2399	known	20.0782	7.66353	3.52934e-06	1.58716e-05
ENSG00000135205	chr7	77186696	A>G	A	G	ncRNA_intronic	CCDC146	.	.	6.5	9	6.5	9.02632	71.8923	58.5965	shared	13.2957	known	19.5692	7.36017	3.52953e-06	1.58716e-05
ENSG00000073331	chr4	112407924	A>G	A	G	intronic	ALPK1	.	.	4.64444	11.4222	4.64444	13.913	41.583	33.1984	shared	8.38457	known	13.9168	6.44268	3.5323e-06	1.58832e-05
ENSG00000140455	chr15	63529990	A>G	A	G	intronic	USP3	.	.	8.39449	16.9449	8.39449	15.8591	50.2124	35.9817	shared	14.2307	known	12.6422	5.03109	3.5352e-06	1.58954e-05
ENSG00000052126	chr12	19253296	A>G	A	G	intronic	PLEKHA5	.	.	4.80392	13.9804	4.80392	19.6875	36.8015	22.8169	shared	13.9846	known	16.5605	6.90046	3.54198e-06	1.59251e-05
ENSG00000165494	chr11	83179770	A>G	A	G	intronic	PCF11	.	.	5.73846	15.6462	5.73846	19.9783	38.2526	28.2585	shared	9.99411	known	11.1773	5.59171	3.54241e-06	1.59262e-05
ENSG00000139132	chr12	32607614	A>G	A	G	intronic	FGD4	.	.	4.09375	9.75	4.09375	14.8421	43.8351	26.0858	shared	17.7493	known	22.6436	7.66084	3.54277e-06	1.5927e-05
ENSG00000009724	chr1	11028920	A>G	A	G	intronic	MASP2	.	.	5.51282	11.1795	5.51282	13.0909	51.144	37.371	shared	13.7729	known	12.0529	5.70854	3.54349e-06	1.59294e-05
NA	chr6	43032369	A>G	A	G	intergenic	RRP36;CUL7	.	.	6.79012	19.4074	6.79012	22.3421	36.1934	26.5625	shared	9.63084	known	11.4604	5.39729	3.5462e-06	1.59408e-05
ENSG00000112659	chr6	43208390	A>G	A	G	intronic	CUL9	.	.	5.54839	10.129	5.54839	10.641	56.442	44.4033	shared	12.0387	known	12.5999	6.32596	3.54649e-06	1.59412e-05
ENSG00000127947	chr7	77624187	A>G	A	G	intronic	PTPN12	.	.	5.85	12.425	5.85	12.3043	48.7128	36.9161	shared	11.7967	known	11.8004	5.49718	3.54754e-06	1.59451e-05
ENSG00000131508	chr5	139570210	A>G	A	G	intronic	UBE2D2	.	.	8.82883	27.3063	8.82883	24.9655	32.6799	28.0815	shared	4.59832	known	5.27724	4.93535	3.548e-06	1.59464e-05
ENSG00000182463	chr20	53396797	A>G	A	G	ncRNA_intronic	TSHZ2	.	.	7.83333	14.1042	7.83333	10.8	56.031	43.457	shared	12.574	known	12.7572	5.80303	3.5495e-06	1.59523e-05
ENSG00000198718	chr14	45018441	A>G	A	G	intronic	TOGARAM1	.	.	4.97727	15.1818	4.97727	16.375	36.0953	22.9881	shared	13.1072	known	19.4361	7.65941	3.54993e-06	1.59534e-05
ENSG00000164074	chr4	127970017	A>G	A	G	intronic	ABHD18	.	.	4.4	9.65	4.4	10.625	45.3332	39.5973	shared	5.73595	known	18.5897	9.98633	3.5506e-06	1.59548e-05
ENSG00000156110	chr10	74259664	A>G	A	G	intronic	ADK	.	.	4.30769	11	4.30769	13.6	40.5569	29.7215	shared	10.8354	known	-18.5897	-9.98633	3.5506e-06	1.59548e-05
ENSG00000029725	chr17	5287831	A>G	A	G	intronic	RABEP1	.	.	6.57895	13.3579	6.57895	11.2286	49.7236	39.92	shared	9.80359	known	11.7747	5.41952	3.55223e-06	1.59612e-05
ENSG00000117114	chr1	81859519	A>G	A	G	intronic	ADGRL2	.	.	5.59091	12.8409	5.59091	17.8286	45.1804	30.2083	shared	14.972	known	14.8968	6.32514	3.55279e-06	1.59629e-05
ENSG00000141376	chr17	61243813	A>G	A	G	intronic	BCAS3	.	.	6.59756	13.6951	6.59756	11.2459	48.9921	39.2603	shared	9.73182	known	8.28196	5.22475	3.5597e-06	1.59927e-05
ENSG00000113621	chr5	134900528	A>G	A	G	UTR3	TXNDC15	.	.	14.2182	41.3454	14.2182	35.0978	34.5661	27.6316	shared	6.9345	known	8.30621	4.93114	3.55979e-06	1.59927e-05
ENSG00000141568	chr17	82542838	A>G	A	G	intronic	FOXK2	.	.	5.70732	17	5.70732	12.9091	34.7963	26.6959	shared	8.10033	known	29.2389	8.51032	3.56052e-06	1.59951e-05
ENSG00000090661	chr19	8247553	A>G	A	G	intronic	CERS4	.	.	5.69565	12.5217	5.69565	11.8571	46.5585	36.2701	shared	10.2884	known	12.5822	6.3238	3.56303e-06	1.60056e-05
ENSG00000170871	chr4	6838220	A>G	A	G	intronic	KIAA0232	.	.	5.23077	9.07692	5.23077	18.5714	57.2911	33.8845	shared	23.4066	known	22.9472	8.03082	3.5704e-06	1.60379e-05
ENSG00000099725	chrY	7358912	A>G	A	G	intergenic	PRKY	.	.	7.78125	18.5312	7.78125	14.2105	43.3301	30.6742	shared	12.6559	known	12.3945	6.43736	3.57138e-06	1.60415e-05
ENSG00000166734	chr15	44411134	A>G	A	G	ncRNA_intronic	GOLM2	.	.	6.23333	9.78333	6.23333	9.9697	63.8539	54.3696	shared	9.48435	known	12.741	5.31584	3.57202e-06	1.60435e-05
ENSG00000152818	chr6	144553795	A>G	A	G	intronic	UTRN	.	.	5.2439	12.122	5.2439	14.1875	44.8681	29.0909	shared	15.7772	known	23.4133	7.10343	3.57305e-06	1.60473e-05
ENSG00000198911	chr22	41854203	A>G	A	G	intronic	SREBF2	.	.	5.95238	20.5873	5.95238	20.1765	31.4344	23.3169	shared	8.11751	known	15.3434	7.10327	3.57403e-06	1.60508e-05
ENSG00000164808	chr8	47729743	A>G	A	G	intronic	SPIDR	.	.	13.3333	25.7083	13.3333	18.4825	52.1979	44.7144	shared	7.48344	known	7.48566	4.85895	3.5745e-06	1.60521e-05
ENSG00000134698	chr1	35826947	A>G	A	G	intronic	AGO4	.	.	5.09091	13.0682	5.09091	13.4839	40.4781	30.2784	shared	10.1997	known	7.23844	6.22117	3.57489e-06	1.6053e-05
ENSG00000286219	chr1	149412698	A>G	A	G	intronic	NOTCH2NLC	.	.	6.08333	12.0208	6.08333	10.5333	51.2847	37.3319	shared	13.9528	known	18.1019	7.10278	3.57692e-06	1.60613e-05
ENSG00000117602	chr1	24537643	A>G	A	G	UTR3	RCAN3	.	.	4.28571	15.6429	4.28571	14.75	29.9125	25.3364	shared	4.57618	known	14.5528	9.12954	3.57949e-06	1.60681e-05
ENSG00000160216	chr21	43888805	A>G	A	G	ncRNA_intronic	AGPAT3	.	.	3.88235	12.7059	3.88235	10.5714	33.5574	35.0739	shared	-1.51649	known	-18.5714	-9.97649	3.57992e-06	1.60681e-05
ENSG00000136213	chr7	2434886	A>G	A	G	UTR3	CHST12	.	.	3.8	11.6667	3.8	12.7143	35.7838	31.972	shared	3.8118	known	18.5714	9.97649	3.57992e-06	1.60681e-05
ENSG00000148985	chr11	3821638	A>G	A	G	intronic	PGAP2	.	.	3.92308	11.0769	3.92308	9.375	37.4833	38.9173	shared	-1.43402	known	-18.5714	-9.97649	3.57992e-06	1.60681e-05
ENSG00000109458	chr4	143387209	A>G	A	G	intronic	GAB1	.	.	3.85714	13.2857	3.85714	13.2857	30.1801	27.1214	shared	3.05874	known	-18.5714	-9.97649	3.57992e-06	1.60681e-05
ENSG00000224597	chr10	29458937	A>G	A	G	ncRNA_intronic	SVIL-AS1	.	.	4	13.4286	4	13.3333	31.5334	29.6335	shared	1.89996	known	-18.5714	-9.97649	3.57992e-06	1.60681e-05
ENSG00000110422	chr11	33299361	A>G	A	G	intronic	HIPK3	.	.	4.3	12.2	4.3	13.7857	37.0924	31.1385	shared	5.9539	known	-18.5714	-9.97649	3.57992e-06	1.60681e-05
ENSG00000165219	chr9	125323207	A>G	A	G	intronic	GAPVD1	.	.	3.8125	8.125	3.8125	9.71429	49.0029	35.0922	shared	13.9106	known	18.5714	9.97649	3.57992e-06	1.60681e-05
ENSG00000004534	chr3	50052330	A>G	A	G	intronic	RBM6	.	.	4.5	11.55	4.5	11.2222	39.9646	30.7002	shared	9.26438	known	11.1742	8.0282	3.58234e-06	1.60771e-05
NA	chr11	61471550	A>G	A	G	intronic	SDHAF2;PPP1R32	.	.	4	10.1176	4	9.63636	39.8591	42.4675	shared	-2.6084	known	-11.6667	-8.02818	3.58247e-06	1.60771e-05
ENSG00000157654	chr9	110109210	A>G	A	G	intronic	PALM2AKAP2	.	.	5.05556	9.55556	5.05556	10.875	52.6591	39.1204	shared	13.5386	known	31.8992	7.653	3.58218e-06	1.60771e-05
ENSG00000154217	chr17	67533995	A>G	A	G	intronic	PITPNC1	.	.	5.63636	10.0303	5.63636	10.4902	58.7356	51.4473	shared	7.28832	known	9.86333	5.978	3.58289e-06	1.60781e-05
ENSG00000140153	chr14	102216437	A>G	A	G	intronic	WDR20	.	.	5.17333	11.16	5.17333	10.96	48.0692	36.1943	shared	11.8749	known	13.4915	6.13007	3.58572e-06	1.609e-05
ENSG00000136436	chr17	48844472	A>G	A	G	intronic	CALCOCO2	.	.	7.5	10.7656	7.5	11.782	69.5868	60.3391	shared	9.24764	known	12.4204	5.14198	3.5912e-06	1.61137e-05
NA	chr21	14085325	A>G	A	G	ncRNA_intronic	ANKRD20A11P;LIPI	.	.	4.53333	11.5333	4.53333	20.6338	41.5562	33.0049	shared	8.55129	known	14.9423	6.71632	3.5932e-06	1.61219e-05
ENSG00000139173	chr12	43863195	A>G	A	G	intronic	TMEM117	.	.	6.02381	11.9286	6.02381	10.303	52.9719	41.5852	shared	11.3867	known	19.4557	6.89229	3.59358e-06	1.61228e-05
ENSG00000257923	chr7	101931011	A>G	A	G	intronic	CUX1	.	.	14.4828	37.1207	14.4828	18.0571	39.1866	32.7975	shared	6.38909	known	6.73775	5.00428	3.59583e-06	1.61313e-05
ENSG00000169851	chr4	31055694	A>G	A	G	intronic	PCDH7	.	.	5.80435	10.7174	5.80435	10.2222	55.4365	44.7722	shared	10.6643	known	14.253	6.43405	3.59586e-06	1.61313e-05
ENSG00000180357	chr15	64467724	A>G	A	G	intronic	ZNF609	.	.	7.76238	14.0495	7.76238	13.1011	56.4123	43.5848	shared	12.8275	known	12.848	4.95803	3.59663e-06	1.61339e-05
ENSG00000060237	chr12	831283	A>G	A	G	intronic	WNK1	.	.	4.97561	13.8537	4.97561	14.087	36.8017	27.0122	shared	9.78944	known	11.9231	6.3192	3.59857e-06	1.61418e-05
ENSG00000197077	chr22	25052817	A>G	A	G	ncRNA_exonic	KIAA1671	.	.	6.57143	17.7273	6.57143	22.2533	39.6889	28.2408	shared	11.4481	known	10.3328	5.1316	3.59988e-06	1.61468e-05
ENSG00000178764	chr8	122909358	A>G	A	G	intronic	ZHX2	.	.	8.44444	16.8485	8.44444	15.7742	51.983	39.8008	shared	12.1822	known	10.724	5.10455	3.60018e-06	1.61473e-05
ENSG00000197122	chr20	37369983	A>G	A	G	intronic	SRC	.	.	6.93506	13.0519	6.93506	11.5357	53.44	38.8846	shared	14.5553	known	14.7952	6.04806	3.60096e-06	1.615e-05
ENSG00000061987	chr12	62522031	A>G	A	G	intronic	MON2	.	.	6.75281	17.0562	6.75281	17.8875	40.8326	32.0082	shared	8.82432	known	9.2747	5.01471	3.60192e-06	1.61526e-05
ENSG00000166167	chr10	101368613	A>G	A	G	intronic	BTRC	.	.	5.85897	9.19231	5.85897	9.30556	64.3465	46.5555	shared	17.791	known	13.8711	5.49217	3.60192e-06	1.61526e-05
ENSG00000117713	chr1	26756511	A>G	A	G	intronic	ARID1A	.	.	5.70588	11.4118	5.70588	11.5122	50.8863	38.1156	shared	12.7707	known	14.6749	5.58569	3.60498e-06	1.61655e-05
ENSG00000025800	chr1	32133110	A>G	A	G	intronic	KPNA6	.	.	5.81818	11.1061	5.81818	12.025	53.8942	41.6764	shared	12.2179	known	13.6139	5.79709	3.6058e-06	1.61675e-05
ENSG00000149100	chr11	32604009	A>G	A	G	UTR3	EIF3M	.	.	4.33333	9.94444	4.33333	12.1667	43.9018	37.9896	shared	5.91222	known	13.4311	6.89039	3.60569e-06	1.61675e-05
ENSG00000163110	chr4	94482766	A>G	A	G	intronic	PDLIM5	.	.	6	18.5625	6	40.7091	33.8095	21.7846	shared	12.0249	known	8.46568	5.29566	3.60669e-06	1.61707e-05
ENSG00000062194	chr5	57228334	A>G	A	G	intronic	GPBP1	.	.	3.83871	9.67742	3.83871	11.7143	41.478	31.3948	shared	10.0832	known	43.3456	9.12105	3.6097e-06	1.61833e-05
ENSG00000155324	chr5	126447953	A>G	A	G	ncRNA_intronic	GRAMD2B	.	.	6.86364	9.77273	6.86364	9.31818	70.1927	56.2319	shared	13.9608	known	18.6262	6.71368	3.61101e-06	1.61884e-05
ENSG00000134996	chr9	75141158	A>G	A	G	intronic	OSTF1	.	.	4.70833	10.3333	4.70833	13.2	47.0473	35.5003	shared	11.547	known	19.8766	7.64716	3.61187e-06	1.61913e-05
ENSG00000144815	chr3	101824664	A>G	A	G	ncRNA_intronic	NXPE3	.	.	11.1509	22.9245	11.1509	18.234	49.78	39.5786	shared	10.2014	known	10.1917	4.94146	3.61342e-06	1.61966e-05
NA	chr1	144047878	A>G	A	G	intergenic	SRGAP2D	.	.	4.92308	9.25641	4.92308	10.5152	54.0446	42.2329	shared	11.8117	known	17.0513	6.2164	3.61331e-06	1.61966e-05
ENSG00000124104	chr20	45836581	A>G	A	G	intronic	SNX21	.	.	6.15	11.0833	6.15	18.0851	57.0161	42.605	shared	14.4112	known	13.2677	5.15032	3.61389e-06	1.61979e-05
ENSG00000008323	chr12	6321089	A>G	A	G	intronic	PLEKHG6	.	.	6.92593	10.2593	6.92593	16.6447	69.1992	46.3892	shared	22.81	known	14.9891	5.65879	3.62146e-06	1.6231e-05
ENSG00000135387	chr11	34088202	A>G	A	G	intronic	CAPRIN1	.	.	5.78947	11.7105	5.78947	10.5	49.9059	37.7909	shared	12.115	known	15.2416	6.88766	3.62315e-06	1.62377e-05
ENSG00000145916	chr5	178134711	A>G	A	G	intronic	RMND5B	.	.	3.78261	10.6087	3.78261	21.1667	36.8368	23.3121	shared	13.5247	known	15.2678	7.09495	3.62364e-06	1.62391e-05
ENSG00000082805	chr12	1157964	A>G	A	G	intronic	ERC1	.	.	7.11364	10.5227	7.11364	10.8333	68.0374	48.1646	shared	19.8728	known	26.5385	8.01869	3.62619e-06	1.62497e-05
ENSG00000205659	chr14	74088291	A>G	A	G	intronic	LIN52	.	.	7.89796	15.2143	7.89796	11.587	52.6757	42.9813	shared	9.69445	known	10.1163	5.24687	3.62979e-06	1.62649e-05
ENSG00000225470	chrX	73956866	A>G	A	G	ncRNA_intronic	JPX	.	.	10.1053	18.7719	10.1053	17.4712	53.1639	42.1301	shared	11.0338	known	10.7833	4.88835	3.63163e-06	1.62724e-05
ENSG00000138594	chr15	51875800	A>G	A	G	intronic	TMOD3	.	.	5.12903	11.0645	5.12903	22.0986	47.2806	33.0888	shared	14.1918	known	13.0788	5.9723	3.63356e-06	1.62802e-05
ENSG00000197702	chr11	12491304	A>G	A	G	intronic	PARVA	.	.	5.51667	12.55	5.51667	15.193	45.06	33.8036	shared	11.2564	known	11.7629	5.3681	3.63526e-06	1.62869e-05
ENSG00000160352	chr19	21104796	A>G	A	G	intronic	ZNF714	.	.	8.43939	11.7121	8.43939	14.4039	72.1159	61.0528	shared	11.0631	known	11.0786	5.0489	3.63716e-06	1.62946e-05
ENSG00000152242	chr18	46186289	A>G	A	G	intronic	C18orf25	.	.	3.5	9.5	3.5	83.0851	39.2699	21.5087	shared	17.7612	known	14.9313	9.11326	3.63767e-06	1.6296e-05
ENSG00000186300	chr19	2855375	A>G	A	G	ncRNA_intronic	ZNF555	.	.	4.2069	10.6207	4.2069	14.3333	41.779	33.2818	shared	8.49718	known	9.8277	6.42811	3.64036e-06	1.63072e-05
ENSG00000152520	chr13	28264460	A>G	A	G	intronic	PAN3	.	.	5.57143	12	5.57143	13.5577	47.5417	36.3467	shared	11.195	known	12.2266	5.27634	3.6421e-06	1.63142e-05
ENSG00000152127	chr2	134238686	A>G	A	G	intronic	MGAT5	.	.	8.84615	11.1539	8.84615	10.25	77.866	54.5189	shared	23.3471	known	23.75	7.64074	3.6448e-06	1.63254e-05
ENSG00000075391	chr1	178321774	A>G	A	G	intronic	RASAL2	.	.	5.23077	10.0769	5.23077	12.961	52.7565	39.1461	shared	13.6104	known	13.552	5.32788	3.64512e-06	1.6326e-05
ENSG00000186153	chr16	78254164	A>G	A	G	intronic	WWOX	.	.	4.88889	8.22222	4.88889	11.7105	60.9404	44.9287	shared	16.0117	known	25.5898	8.01357	3.65003e-06	1.63472e-05
ENSG00000120594	chr10	20286781	A>G	A	G	UTR3	PLXDC2	.	.	19.3646	69.1875	19.3646	56.7391	28.2358	21.1843	shared	7.05157	known	6.44818	5.23104	3.65039e-06	1.63479e-05
ENSG00000004534	chr3	50025932	A>G	A	G	intronic	RBM6	.	.	6.92857	13.6939	6.92857	15.0381	50.7389	43.0177	shared	7.72114	known	7.50217	4.91836	3.65113e-06	1.63504e-05
ENSG00000196235	chr19	39461034	A>G	A	G	intronic	SUPT5H	.	.	6.35385	12.6462	6.35385	10.3636	51.0093	38.7282	shared	12.2811	known	19.5404	6.88291	3.65374e-06	1.63612e-05
ENSG00000183580	chr5	15847164	A>G	A	G	intronic	FBXL7	.	.	5.86667	11.5333	5.86667	9.82353	52.5785	39.7223	shared	12.8562	known	27.7313	8.01272	3.65401e-06	1.63616e-05
ENSG00000168679	chr1	110362522	A>G	A	G	downstream	SLC16A4	.	.	7.5375	17.2375	7.5375	14.5	44.8953	35.4682	shared	9.42705	known	14.1478	5.90491	3.65488e-06	1.63647e-05
ENSG00000180098	chr1	28559985	A>G	A	G	intronic	TRNAU1AP	.	.	8.30509	9.98305	8.30509	8.12245	84.1933	73.7528	shared	10.4404	known	10.1489	5.48714	3.65739e-06	1.6375e-05
ENSG00000167258	chr17	39497464	A>G	A	G	intronic	CDK12	.	.	5.24074	10.0185	5.24074	9.375	54.3924	42.5684	shared	11.8239	known	11.9794	6.12138	3.65869e-06	1.638e-05
ENSG00000171658	chr3	185973451	A>G	A	G	ncRNA_intronic	NMRAL2P	.	.	17.617	50.8723	17.617	12.5	37.7305	44.5082	shared	-6.77773	known	-10.0273	-7.63798	3.65901e-06	1.63806e-05
ENSG00000141279	chr17	47571597	A>G	A	G	intronic	NPEPPS	.	.	4.73684	10.9474	4.73684	20.6	44.7969	24.8087	shared	19.9882	known	19.2076	7.33655	3.66016e-06	1.63849e-05
ENSG00000139132	chr12	32437962	A>G	A	G	intronic	FGD4	.	.	6.28125	18	6.28125	31.5714	36.726	20.9415	shared	15.7845	known	30.9701	8.01003	3.66663e-06	1.6413e-05
ENSG00000164070	chr4	127836246	A>G	A	G	UTR3	HSPA4L	.	.	7.17021	13.0426	7.17021	17.4519	55.2247	45.7052	shared	9.51949	known	8.47442	5.1908	3.66794e-06	1.6418e-05
ENSG00000178691	chr17	31950563	A>G	A	G	intronic	SUZ12	.	.	6.86207	11.5172	6.86207	10.5185	60.4422	51.4639	shared	8.97824	novel	14.1939	5.96842	3.66846e-06	1.64195e-05
ENSG00000107651	chr10	119937053	A>G	A	G	intronic	SEC23IP	.	.	5.15094	8.56604	5.15094	8.73684	59.8717	45.8204	shared	14.0512	known	17.8824	6.70491	3.67094e-06	1.64298e-05
ENSG00000186153	chr16	78445686	A>G	A	G	intronic	WWOX	.	.	6.53425	10.0411	6.53425	11.2823	65.4837	52.4378	shared	13.0458	known	13.6338	5.08277	3.67215e-06	1.64343e-05
NA	chr7	128634918	A>G	A	G	ncRNA_intronic	METTL2B;LINC01000	.	.	6.46988	12.4096	6.46988	12.2642	52.5031	40.6365	shared	11.8665	known	10.1124	5.25823	3.67327e-06	1.64385e-05
ENSG00000144426	chr2	203109236	A>G	A	G	intronic	NBEAL1	.	.	5.23529	17.2941	5.23529	15.95	31.1398	28.6162	shared	2.52366	known	6.67687	5.84383	3.67414e-06	1.64415e-05
ENSG00000077380	chr2	171716857	A>G	A	G	intronic	DYNC1I2	.	.	6.83	15.08	6.83	12.8095	46.3118	37.7852	shared	8.52665	known	13.8731	5.27364	3.67542e-06	1.64464e-05
ENSG00000137185	chr6	28229909	A>G	A	G	intronic	ZSCAN9	.	.	6.86207	9.03448	6.86207	8.81818	75.8927	55.0849	shared	20.8078	known	31.4638	8.48221	3.67632e-06	1.64496e-05
ENSG00000099991	chr22	24173581	A>G	A	G	intronic	CABIN1	.	.	8.17593	19.6482	8.17593	18	43.1441	32.7329	shared	10.4112	known	10.6624	5.25762	3.68086e-06	1.6469e-05
NA	chr11	778861	A>G	A	G	ncRNA_intronic	LOC171391	.	.	10.5	13.7889	10.5	14.6286	75.2412	67.082	shared	8.15921	known	8.10792	4.94414	3.68394e-06	1.64802e-05
ENSG00000104671	chr8	30171303	A>G	A	G	intronic	DCTN6	.	.	4.34286	11.7429	4.34286	11.5385	39.5491	31.556	shared	7.9931	known	11.7929	8.00637	3.68388e-06	1.64802e-05
ENSG00000132383	chr17	1866371	A>G	A	G	intronic	RPA1	.	.	6.20513	8.61538	6.20513	7.58333	71.9849	55.0595	shared	16.9253	known	21.6234	7.63319	3.68391e-06	1.64802e-05
ENSG00000196268	chr19	21407441	A>G	A	G	intronic	ZNF493	.	.	4.28571	10.7143	4.28571	12.9091	41.779	32.8635	shared	8.91544	known	30.2881	8.48006	3.68537e-06	1.64858e-05
ENSG00000103196	chr16	84883591	A>G	A	G	intronic	CRISPLD2	.	.	7.57143	10.5238	7.57143	12.2727	73.1817	56.1137	shared	17.068	known	25.8469	7.63275	3.68619e-06	1.64886e-05
ENSG00000077713	chrX	119415923	A>G	A	G	intronic	SLC25A43	.	.	7.38182	9.74545	7.38182	10.9054	76.3884	64.3964	shared	11.992	known	11.9936	5.4316	3.68845e-06	1.64979e-05
ENSG00000183580	chr5	15807032	A>G	A	G	intronic	FBXL7	.	.	5.10526	16	5.10526	17.1765	34.6239	27.9863	shared	6.63764	known	22.5224	7.63184	3.69094e-06	1.65081e-05
ENSG00000152242	chr18	46200852	A>G	A	G	intronic	C18orf25	.	.	6.28571	14.1429	6.28571	61.3784	48.7521	26.6926	shared	22.0595	known	25.7034	7.63178	3.69127e-06	1.65088e-05
ENSG00000148180	chr9	121291928	A>G	A	G	intronic	GSN	.	.	12.2946	33.3125	12.2946	31.9908	36.8635	32.0893	shared	4.77422	known	5.39804	4.87683	3.69462e-06	1.65226e-05
ENSG00000062194	chr5	57190852	A>G	A	G	intronic	GPBP1	.	.	5.85484	12.0968	5.85484	11.0435	49.241	35.4461	shared	13.795	known	10.3154	5.90062	3.69475e-06	1.65226e-05
ENSG00000109320	chr4	102570310	A>G	A	G	intronic	NFKB1	.	.	4.83607	11.7705	4.83607	11.1923	42.8768	38.1562	shared	4.72055	known	7.81833	5.90055	3.69539e-06	1.65246e-05
ENSG00000103671	chr15	64392178	A>G	A	G	intronic	TRIP4	.	.	7.73611	10.9861	7.73611	9.17241	70.8331	56.46	shared	14.3731	known	16.6291	5.65121	3.69947e-06	1.6542e-05
ENSG00000119820	chr2	32299011	A>G	A	G	intronic	YIPF4	.	.	6.6	11.8706	6.6	12.027	56.4501	46.1281	shared	10.3219	known	12.5967	5.07267	3.70416e-06	1.65621e-05
ENSG00000006652	chr7	112455116	A>G	A	G	intronic	IFRD1	.	.	6.92	12	6.92	12.04	58.1832	44.5165	shared	13.6667	known	18.7345	7.32837	3.70661e-06	1.65723e-05
ENSG00000052841	chr11	43475525	A>G	A	G	intronic	TTC17	.	.	4.44444	10.1481	4.44444	11.1786	45.4733	32.8034	shared	12.6699	known	15.3735	6.69965	3.70736e-06	1.65747e-05
ENSG00000173715	chr11	66763083	A>G	A	G	intronic	C11orf80	.	.	11.9388	17.398	11.9388	12.9897	69.8436	56.0282	shared	13.8154	known	12.9712	4.92768	3.71124e-06	1.65913e-05
ENSG00000187605	chr2	74024940	A>G	A	G	intronic	TET3	.	.	6.84211	7.94737	6.84211	7.25	85.5901	69.0239	shared	16.5662	known	21.9832	7.99934	3.71721e-06	1.66171e-05
ENSG00000078304	chr14	101896217	A>G	A	G	intronic	PPP2R5C	.	.	5.61818	15.9273	5.61818	15.9	37.0541	27.5219	shared	9.53218	known	14.7246	6.30409	3.71785e-06	1.66191e-05
ENSG00000171295	chr19	11817517	A>G	A	G	intronic	ZNF440	.	.	8.14103	30.9359	8.14103	38.718	27.6836	19.1628	shared	8.5207	known	8.17774	5.45449	3.71877e-06	1.66223e-05
ENSG00000082269	chr6	70521973	A>G	A	G	intronic	FAM135A	.	.	4.98077	14.2692	4.98077	31.9333	38.3978	22.9917	shared	15.4061	known	10.7936	5.96271	3.72039e-06	1.66287e-05
ENSG00000035403	chr10	74002219	A>G	A	G	intronic	VCL	.	.	5.23529	10.7843	5.23529	11.375	51.1313	37.9634	shared	13.1679	known	24.7131	7.99854	3.721e-06	1.66306e-05
ENSG00000008083	chr6	15311456	A>G	A	G	intronic	JARID2	.	.	9.40659	30.3516	9.40659	27.2105	32.9141	25.6979	shared	7.21621	known	8.8755	5.15248	3.72323e-06	1.66397e-05
ENSG00000125780	chr20	2333610	A>G	A	G	intronic	TGM3	.	.	13.9091	35.2727	13.9091	130.979	44.8219	19.589	shared	25.2329	known	21.8341	7.62563	3.72353e-06	1.66402e-05
ENSG00000078699	chr20	33533789	A>G	A	G	intronic	CBFA2T2	.	.	6.86207	20.5057	6.86207	16.55	35.3856	28.1506	shared	7.23496	known	12.941	5.89749	3.72414e-06	1.6642e-05
NA	chr19	42404895	A>G	A	G	ncRNA_intronic	LIPE-AS1;LOC101930071	.	.	5.11765	8.17647	5.11765	8.57895	64.5417	55.8269	shared	8.71488	known	14.7089	6.20256	3.72711e-06	1.66544e-05
ENSG00000143753	chr1	224191206	A>G	A	G	intronic	DEGS1	.	.	6.97059	10.5588	6.97059	8.85714	67.6694	44.9992	shared	22.6701	known	19.2172	7.32458	3.7283e-06	1.66589e-05
ENSG00000170145	chr11	111658578	A>G	A	G	intronic	SIK2	.	.	4.76087	13.2174	4.76087	14.2083	37.5048	27.8924	shared	9.61237	known	8.55663	6.5453	3.73816e-06	1.67021e-05
ENSG00000266028	chr1	206386146	A>G	A	G	intronic	SRGAP2	.	.	6.7027	11.6892	6.7027	10.5833	57.8799	44.9448	shared	12.9351	known	14.6329	5.57215	3.74983e-06	1.67534e-05
ENSG00000142657	chr1	10405709	A>G	A	G	intronic	PGD	.	.	8.725	12.375	8.725	9.78571	70.8225	55.7348	shared	15.0877	known	14.6186	5.45158	3.75213e-06	1.67628e-05
ENSG00000112701	chr6	75700580	A>G	A	G	intronic	SENP6	.	.	6.52459	10.0328	6.52459	10.7174	64.9604	50.9536	shared	14.0067	known	14.5717	5.60757	3.75322e-06	1.67668e-05
ENSG00000006125	chr17	35695834	A>G	A	G	intronic	AP2B1	.	.	6.35849	14.566	6.35849	14.9091	46.0363	36.7943	shared	9.24202	known	9.59345	6.54304	3.75491e-06	1.67726e-05
ENSG00000156671	chr10	75126555	A>G	A	G	intronic	SAMD8	.	.	5.75	9.7	5.75	9.94118	60.4567	42.5984	shared	17.8583	known	21.767	7.61945	3.75627e-06	1.67778e-05
ENSG00000116731	chr1	13755996	A>G	A	G	intronic	PRDM2	.	.	5.77108	15.0241	5.77108	18.3889	39.6813	28.2818	shared	11.3995	known	13.2288	5.57115	3.76076e-06	1.6797e-05
ENSG00000223547	chr19	12079033	A>G	A	G	UTR3	ZNF844	.	.	4.96429	15.5714	4.96429	20.8333	33.5252	25.0479	shared	8.47727	known	12.7424	6.6918	3.76247e-06	1.68038e-05
ENSG00000068796	chr5	62322053	A>G	A	G	intronic	KIF2A	.	.	5	13.7042	5	11.1429	37.2017	32.1285	shared	5.07327	known	8.93197	6.54197	3.76287e-06	1.68047e-05
ENSG00000135040	chr9	86012284	A>G	A	G	intronic	NAA35	.	.	4.06818	11.2727	4.06818	12.1818	37.746	30.9948	shared	6.75117	known	12.0613	7.98972	3.76336e-06	1.6806e-05
ENSG00000107341	chr9	33859884	A>G	A	G	intronic	UBE2R2	.	.	5.19444	13.8194	5.19444	13.4444	39.5249	31.1223	shared	8.40254	known	11.8324	5.83383	3.77069e-06	1.68379e-05
ENSG00000070214	chr9	105326285	A>G	A	G	intronic	SLC44A1	.	.	4.94737	12.1053	4.94737	9.33333	42.7809	39.6769	shared	3.10394	known	16.7872	7.31713	3.77137e-06	1.68401e-05
ENSG00000141367	chr17	59693188	A>G	A	G	intronic	CLTC	.	.	7.57447	18.6277	7.57447	15.8367	41.9911	34.4153	shared	7.57578	known	10.4713	5.18247	3.77681e-06	1.68634e-05
ENSG00000153561	chr2	86755252	A>G	A	G	intronic	RMND5A	.	.	4.625	11.125	4.625	20.375	43.2897	22.9171	shared	20.3725	known	18.4524	9.91253	3.77708e-06	1.68638e-05
NA	chr20	25726296	A>G	A	G	ncRNA_intronic	ZNF337;LOC105372582	.	.	6.68182	10.9318	6.68182	10.8667	63.2634	40.6399	shared	22.6235	known	19.0329	6.53978	3.77918e-06	1.68723e-05
ENSG00000107937	chr10	999258	A>G	A	G	intronic	GTPBP4	.	.	8.93636	22.3454	8.93636	17.9474	41.3573	30.5998	shared	10.7575	known	11.7975	5.09995	3.77972e-06	1.68738e-05
ENSG00000135932	chr2	230754660	A>G	A	G	intronic	CAB39	.	.	8.61818	22.1818	8.61818	20.1875	39.805	30.1104	shared	9.69463	known	14.7578	6.86327	3.7832e-06	1.68885e-05
ENSG00000033800	chr15	68138505	A>G	A	G	intronic	PIAS1	.	.	5.27273	9.8	5.27273	12.2676	55.3236	41.9528	shared	13.3708	known	8.40079	5.28131	3.78369e-06	1.68898e-05
ENSG00000104852	chr19	49096584	A>G	A	G	intronic	SNRNP70	.	.	7.33735	12.7108	7.33735	11.32	57.2706	45.6213	shared	11.6492	known	13.7026	5.26495	3.78446e-06	1.68915e-05
ENSG00000078124	chr11	76992946	A>G	A	G	intronic	ACER3	.	.	7	11.8246	7	12.12	60.9169	46.3731	shared	14.5437	known	13.6587	5.3556	3.78442e-06	1.68915e-05
ENSG00000139132	chr12	32499912	A>G	A	G	intronic	FGD4	.	.	5.52778	11.8889	5.52778	13.641	48.233	37.3994	shared	10.8336	known	12.2206	6.02718	3.78551e-06	1.68953e-05
NA	chr4	151418087	A>G	A	G	intronic	FAM160A1	.	.	6.78947	14.8597	6.78947	16.84	48.1189	35.65	shared	12.4688	known	12.5067	5.5047	3.7861e-06	1.68971e-05
ENSG00000148737	chr10	112993431	A>G	A	G	intronic	TCF7L2	.	.	5.5614	14.579	5.5614	12.4167	40.9619	32.2778	shared	8.68411	known	12.8112	6.29546	3.78773e-06	1.69035e-05
ENSG00000167081	chr9	125838184	A>G	A	G	intronic	PBX3	.	.	8.46535	13.5842	8.46535	13	61.6775	48.5729	shared	13.1046	known	11.5784	4.93337	3.78864e-06	1.69058e-05
ENSG00000097007	chr9	130717295	A>G	A	G	intronic	ABL1	.	.	6.42105	8.55263	6.42105	8.35	75.0781	56.7019	shared	18.3762	known	16.5121	6.19528	3.78848e-06	1.69058e-05
ENSG00000010244	chr17	32352032	A>G	A	G	ncRNA_intronic	ZNF207	.	.	5.01351	14.7973	5.01351	15	34.8587	24.1931	shared	10.6655	known	19.6348	7.61318	3.7898e-06	1.69101e-05
ENSG00000105176	chr19	29990416	A>G	A	G	intronic	URI1	.	.	6.38182	14.5818	6.38182	11.6667	44.4624	34.115	shared	10.3474	known	19.7994	7.6128	3.7918e-06	1.69182e-05
ENSG00000197818	chr20	49873224	A>G	A	G	intronic	SLC9A8	.	.	4.92857	10.8571	4.92857	10.9231	46.4991	34.7498	shared	11.7493	known	19.5334	7.61266	3.79257e-06	1.69207e-05
ENSG00000162378	chr1	52812866	A>G	A	G	intronic	ZYG11B	.	.	3.89655	11.4138	3.89655	11.6667	37.1532	33.2631	shared	3.89007	known	13.5736	7.61192	3.79655e-06	1.69376e-05
NA	chr19	10932646	A>G	A	G	intergenic	TIMM29;SMARCA4	.	.	4.23333	10.6667	4.23333	9.55556	41.8903	38.1371	shared	3.75315	known	13.9277	9.06994	3.79756e-06	1.69412e-05
ENSG00000101421	chr20	33849986	A>G	A	G	intronic	CHMP4B	.	.	5.48276	14.2414	5.48276	13.5	41.2771	29.9148	shared	11.3623	known	15.9753	7.3126	3.79784e-06	1.69416e-05
ENSG00000140853	chr16	57057330	A>G	A	G	ncRNA_intronic	NLRC5	.	.	15.3364	25.243	15.3364	17.2162	61.3731	52.2977	shared	9.07542	known	10.3211	4.98498	3.79892e-06	1.69456e-05
ENSG00000124782	chr6	7118310	A>G	A	G	intronic	RREB1	.	.	7.61429	24.4143	7.61429	29.9375	31.5292	22.9315	shared	8.59775	known	13.3811	6.40747	3.79931e-06	1.69464e-05
ENSG00000197111	chr12	53469842	A>G	A	G	intronic	PCBP2	.	.	6.81818	14.7614	6.81818	11.7234	45.9186	39.0221	shared	6.89644	known	10.4316	5.29716	3.79983e-06	1.69479e-05
NA	chr7	66156605	A>G	A	G	ncRNA_intronic	CRCP;TPST1	.	.	6.10811	17.0541	6.10811	15.1778	37.2102	30.6181	shared	6.5921	known	8.67085	5.39781	3.80379e-06	1.69646e-05
ENSG00000077238	chr16	27361213	A>G	A	G	intronic	IL4R	.	.	7.48276	27.8276	7.48276	29.0714	28.7058	22.453	shared	6.25277	known	10.8254	5.95366	3.80438e-06	1.69664e-05
ENSG00000119383	chr9	129125987	A>G	A	G	intronic	PTPA	.	.	5.30189	11.717	5.30189	10.8125	45.9694	33.5187	shared	12.4507	known	17.6019	6.86	3.80521e-06	1.69693e-05
ENSG00000170142	chr3	23856156	A>G	A	G	intronic	UBE2E1	.	.	6.62791	15.4419	6.62791	17.6515	46.1811	37.7343	shared	8.44683	known	9.42698	5.08929	3.80832e-06	1.69822e-05
ENSG00000105643	chr19	18003957	A>G	A	G	intronic	ARRDC2	.	.	6.77419	7.77419	6.77419	8.36	87.3783	81.9117	shared	5.46662	known	7.58197	6.53547	3.81155e-06	1.69957e-05
ENSG00000087088	chr19	48959745	A>G	A	G	intronic	BAX	.	.	5.66667	9.5	5.66667	11.2727	60.2862	40.935	shared	19.3512	known	18.0976	6.68435	3.81554e-06	1.70127e-05
ENSG00000145715	chr5	87291268	A>G	A	G	intronic	RASA1	.	.	5.06667	13.0222	5.06667	12.5185	41.1556	34.8865	shared	6.26915	known	9.1192	6.29189	3.81705e-06	1.70181e-05
ENSG00000147649	chr8	97684004	A>G	A	G	intronic	MTDH	.	.	11.1961	16.7157	11.1961	13.3143	67.0238	54.0073	shared	13.0166	known	12.8431	5.01708	3.81715e-06	1.70181e-05
ENSG00000078699	chr20	33632071	A>G	A	G	intronic	CBFA2T2	.	.	6.89041	14.2603	6.89041	11.0938	49.1306	38.7044	shared	10.4262	known	16.3626	5.64003	3.81783e-06	1.70202e-05
ENSG00000101152	chr20	63906415	A>G	A	G	ncRNA_intronic	DNAJC5	.	.	4.73333	16.0667	4.73333	15.75	29.9674	27.1115	shared	2.85595	known	14.211	9.06447	3.81828e-06	1.70214e-05
ENSG00000038210	chr4	25266226	A>G	A	G	intronic	PI4K2B	.	.	8.28947	10.2632	8.28947	9.37037	80.8266	61.8159	shared	19.0107	known	16.85	6.40491	3.81951e-06	1.7026e-05
ENSG00000167113	chr9	128327227	A>G	A	G	intronic	COQ4	.	.	8.15116	11.6977	8.15116	12.6486	69.5621	61.6218	shared	7.94031	known	8.27712	4.93121	3.82161e-06	1.70345e-05
ENSG00000035403	chr10	74087790	A>G	A	G	intronic	VCL	.	.	7.23595	13.5281	7.23595	15.22	54.3499	42.4557	shared	11.8942	known	11.924	5.27786	3.82742e-06	1.70595e-05
ENSG00000144824	chr3	111935340	A>G	A	G	intronic	PHLDB2	.	.	13.125	16.3409	13.125	11.5667	81.0977	64.5647	shared	16.533	known	14.9111	5.639	3.82892e-06	1.70653e-05
NA	chr1	247344818	A>G	A	G	ncRNA_intronic	LOC107985115	.	.	9.80328	15.0656	9.80328	8.9	62.8155	51.1607	shared	11.6548	known	15.9199	6.10144	3.83198e-06	1.7078e-05
ENSG00000122378	chr10	80435607	A>G	A	G	UTR3	PRXL2A	.	.	5.67857	23.9286	5.67857	28.697	26.8621	19.1002	shared	7.76189	known	12.9656	6.68172	3.83439e-06	1.70879e-05
ENSG00000127603	chr1	39337667	A>G	A	G	intronic	MACF1	.	.	6.24	16.0133	6.24	13.3158	40.0435	31.8969	shared	8.14658	known	11.4639	6.10038	3.84141e-06	1.71183e-05
ENSG00000064651	chr5	128159933	A>G	A	G	intronic	SLC12A2	.	.	5	11.625	5	17	46.045	35.9053	shared	10.1397	known	25.9281	7.97355	3.8423e-06	1.71214e-05
ENSG00000248643	chr11	66631815	A>G	A	G	intronic	RBM14-RBM4	.	.	11.0521	41.6354	11.0521	33.7273	26.7994	20.7251	shared	6.07434	known	6.7053	5.23006	3.84442e-06	1.713e-05
ENSG00000196712	chr17	31268730	A>G	A	G	intronic	NF1	.	.	7.47312	17.9677	7.47312	13.3864	41.9163	35.2584	shared	6.65794	known	11.5865	5.35067	3.84503e-06	1.71309e-05
ENSG00000196705	chr19	21176959	A>G	A	G	intronic	ZNF431	.	.	4.58974	15.5385	4.58974	47.22	31.8389	21.2877	shared	10.5512	known	10.1228	5.7729	3.84489e-06	1.71309e-05
ENSG00000066084	chr12	50529765	A>G	A	G	intronic	DIP2B	.	.	10.6771	28.6979	10.6771	24.5952	37.5733	25.827	shared	11.7464	known	9.81946	5.2446	3.84701e-06	1.7138e-05
ENSG00000122565	chr7	26208025	A>G	A	G	intronic	CBX3	.	.	6.25714	14.5714	6.25714	9.625	44.7562	32.9545	shared	11.8017	known	17.3761	7.30427	3.84703e-06	1.7138e-05
ENSG00000170471	chr20	38512967	A>G	A	G	intronic	RALGAPB	.	.	6.33333	7.84849	6.33333	7.91667	81.9574	59.9597	shared	21.9977	known	30.0595	7.97217	3.84913e-06	1.71465e-05
ENSG00000136279	chr7	44055202	A>G	A	G	intronic	DBNL	.	.	4.2449	10.4082	4.2449	14.375	42.6681	30.352	shared	12.3161	known	19.4844	7.60203	3.85019e-06	1.71504e-05
ENSG00000140577	chr15	90578498	A>G	A	G	intronic	CRTC3	.	.	5.11864	10.7458	5.11864	10.7273	49.4948	38.252	shared	11.2428	known	13.4073	6.2878	3.85094e-06	1.71528e-05
ENSG00000128585	chr7	131462960	A>G	A	G	intronic	MKLN1	.	.	5.375	9.41667	5.375	8.94118	59.4863	41.4572	shared	18.0291	known	13.5732	7.97126	3.85358e-06	1.71637e-05
ENSG00000163624	chr4	84619925	A>G	A	G	intronic	CDS1	.	.	4.9	9.3	4.9	14.0476	53.1481	30.3464	shared	22.8017	known	41.3961	9.05459	3.85602e-06	1.71737e-05
ENSG00000101596	chr18	2796642	A>G	A	G	ncRNA_intronic	SMCHD1	.	.	6.28235	14.7882	6.28235	13.2	43.4724	34.2736	shared	9.19877	known	13.4191	5.82481	3.85996e-06	1.71903e-05
ENSG00000071205	chr4	147753397	A>G	A	G	intronic	ARHGAP10	.	.	4.33333	12	4.33333	25.5263	38.3701	22.49	shared	15.88	known	22.714	7.96974	3.86115e-06	1.71947e-05
ENSG00000147394	chrX	152953976	A>G	A	G	intronic	ZNF185	.	.	4.68	12.92	4.68	30	38.5694	21.4021	shared	17.1673	known	30.9113	8.43897	3.86244e-06	1.71987e-05
ENSG00000150527	chr14	39325143	A>G	A	G	intronic	MIA2	.	.	11.5421	15.3645	11.5421	16.7586	74.9464	64.9456	shared	10.0008	known	10.0998	4.86373	3.86331e-06	1.72014e-05
ENSG00000102908	chr16	69677966	A>G	A	G	intronic	NFAT5	.	.	5.48571	10.9143	5.48571	11.1429	49.6978	44.236	shared	5.46184	known	21.0637	7.30151	3.86345e-06	1.72014e-05
ENSG00000103510	chr16	31123530	A>G	A	G	ncRNA_intronic	KAT8	.	.	20.7686	35.5372	20.7686	37.7273	58.1736	53.1367	shared	5.03684	known	5.03684	4.82615	3.86482e-06	1.72067e-05
NA	chr3	99841439	A>G	A	G	intronic	CMSS1;FILIP1L	.	.	11.4588	13.2353	11.4588	9	86.8973	76.4175	shared	10.4798	known	15.0669	5.67647	3.87186e-06	1.72371e-05
ENSG00000133943	chr14	91128211	A>G	A	G	intronic	DGLUCY	.	.	5.64583	12.0833	5.64583	10.4	48.4439	40.1326	shared	8.31135	known	13.9905	6.67648	3.87237e-06	1.72385e-05
ENSG00000138802	chr4	109453914	A>G	A	G	intronic	SEC24B	.	.	5.70213	10.0426	5.70213	10.2	56.9798	37.7508	shared	19.229	known	15.8768	6.52701	3.87596e-06	1.72536e-05
ENSG00000095787	chr10	28613139	A>G	A	G	intronic	WAC	.	.	5.36986	15.4657	5.36986	15.5455	36.1241	28.811	shared	7.3131	known	9.63093	6.84955	3.87647e-06	1.7255e-05
ENSG00000173214	chr6	111273397	A>G	A	G	UTR3	MFSD4B	.	.	8.04	32.5	8.04	23.7333	25.2956	21.5352	shared	3.76048	known	8.79688	7.29919	3.87734e-06	1.72579e-05
ENSG00000182240	chr21	41233075	A>G	A	G	intronic	BACE2	.	.	6.375	10.0625	6.375	10.027	65.4646	46.1186	shared	19.346	known	26.2536	7.29833	3.88249e-06	1.728e-05
ENSG00000224914	chr10	87343291	A>G	A	G	ncRNA_exonic	LINC00863	.	.	12.8	21.8	12.8	20.3704	58.0044	47.4159	shared	10.5885	known	9.83394	5.72018	3.88462e-06	1.72886e-05
ENSG00000170142	chr3	23855666	A>G	A	G	intronic	UBE2E1	.	.	5.15385	9.23077	5.15385	9.6875	58.7981	45.5312	shared	13.267	known	14.718	7.59553	3.88587e-06	1.7293e-05
ENSG00000114416	chr3	180950944	A>G	A	G	intronic	FXR1	.	.	10.0989	13.8461	10.0989	8.64706	72.1523	54.187	shared	17.9653	known	16.1331	6.09541	3.88602e-06	1.7293e-05
ENSG00000157110	chr8	30515671	A>G	A	G	intronic	RBPMS	.	.	6.16981	14.2075	6.16981	19.8116	46.3627	32.3682	shared	13.9945	known	14.1569	5.3685	3.88679e-06	1.72956e-05
ENSG00000164182	chr5	60947607	A>G	A	G	intronic	NDUFAF2	.	.	6	11.2742	6	12.1875	53.6842	40.3391	shared	13.3451	known	15.3756	5.82186	3.88968e-06	1.73075e-05
ENSG00000060749	chr11	32912645	A>G	A	G	intronic	QSER1	.	.	7.30488	15.4634	7.30488	12.7143	48.2901	37.6372	shared	10.653	known	12.2085	5.67442	3.89388e-06	1.73253e-05
ENSG00000183486	chr21	41391512	A>G	A	G	intronic	MX2	.	.	8.07895	11.5	8.07895	10.4118	70.8256	54.4457	shared	16.38	novel	17.314	7.05159	3.89436e-06	1.73266e-05
NA	chr2	183189636	A>G	A	G	ncRNA_intronic	NUP35;MIR548AE1	.	.	9.28889	13.7222	9.28889	9.48214	69.1822	52.7579	shared	16.4243	known	14.74	5.21207	3.89651e-06	1.73352e-05
ENSG00000115183	chr2	159139965	A>G	A	G	intronic	TANC1	.	.	5.40299	11.0149	5.40299	10.3881	49.487	42.8813	shared	6.60562	known	8.06279	5.28934	3.89946e-06	1.73475e-05
ENSG00000120278	chr6	150781989	A>G	A	G	intronic	PLEKHG1	.	.	5.33333	8.55556	5.33333	8.63158	63.0306	49.6053	shared	13.4253	known	22.6111	7.59178	3.90658e-06	1.73783e-05
ENSG00000159023	chr1	29079793	A>G	A	G	intronic	EPB41	.	.	4.4	8.4	4.4	9.10345	54.7954	44.0016	shared	10.7939	known	28.7698	8.42881	3.90761e-06	1.7382e-05
ENSG00000130517	chr19	18366610	A>G	A	G	UTR3	PGPEP1	.	.	5.10204	13.6531	5.10204	17.2676	39.2679	32.6674	shared	6.60047	known	8.04981	5.43837	3.90786e-06	1.73822e-05
ENSG00000075884	chr2	143502218	A>G	A	G	ncRNA_intronic	ARHGAP15	.	.	7.63636	12.1364	7.63636	11.7586	62.8458	48.0711	shared	14.7747	known	21.5991	6.67159	3.9082e-06	1.73828e-05
ENSG00000086666	chr15	80093472	A>G	A	G	intronic	ZFAND6	.	.	8.22807	12.7193	8.22807	11.4516	64.7942	46.692	shared	18.1022	known	17.8872	5.76667	3.90891e-06	1.73851e-05
ENSG00000123091	chr1	51245355	A>G	A	G	intronic	RNF11	.	.	4.83333	13.15	4.83333	15.2037	38.9996	31.1184	shared	7.88121	known	8.32061	5.38913	3.90922e-06	1.73855e-05
ENSG00000102908	chr16	69598955	A>G	A	G	intronic	NFAT5	.	.	7.72222	20.8472	7.72222	21.6667	38.2312	32.2125	shared	6.01871	known	6.81407	5.94218	3.91359e-06	1.74041e-05
ENSG00000147050	chrX	44883506	A>G	A	G	intronic	KDM6A	.	.	6.24528	12.566	6.24528	13.2593	51.1832	40.1285	shared	11.0547	known	11.3758	5.46468	3.91576e-06	1.74128e-05
ENSG00000215045	chr7	6513409	A>G	A	G	intronic	GRID2IP	.	.	7.125	9.1875	7.125	8.09091	77.9069	70.6024	shared	7.30451	known	20.1063	7.04697	3.92442e-06	1.74505e-05
ENSG00000169764	chr2	63868854	A>G	A	G	intronic	UGP2	.	.	6.31667	12.75	6.31667	11.5625	52.1944	33.8785	shared	18.3159	known	17.7489	6.66931	3.92499e-06	1.74521e-05
ENSG00000149311	chr11	108365758	A>G	A	G	UTR3	ATM	.	.	8.42308	21	8.42308	17.0135	40.6174	33.6054	shared	7.01208	known	7.28487	4.98698	3.92555e-06	1.74537e-05
ENSG00000101966	chrX	123898685	A>G	A	G	intronic	XIAP	.	.	6.65116	8.25581	6.65116	8	80.3554	60.5351	shared	19.8203	known	18.4315	6.66892	3.9279e-06	1.74623e-05
ENSG00000141376	chr17	61328622	A>G	A	G	intronic	BCAS3	.	.	5.55882	10.5588	5.55882	9.2	53.1837	45.7465	shared	7.43717	known	22.0437	7.95641	3.9279e-06	1.74623e-05
NA	chr11	83076560	A>G	A	G	ncRNA_intronic	RAB30-DT;PCF11	.	.	10.2118	27.7412	10.2118	26.9494	39.1591	32.2414	shared	6.91765	known	9.22884	5.08085	3.9284e-06	1.74637e-05
ENSG00000060339	chr10	68760819	A>G	A	G	intronic	CCAR1	.	.	9.14679	15	9.14679	15.3646	61.7272	50.5078	shared	11.2194	known	11.0282	4.90023	3.93037e-06	1.74706e-05
NA	chr5	141405514	A>G	A	G	intronic	PCDHGA1;PCDHGA2;PCDHGA3;PCDHGA4;PCDHGA5;PCDHGA6;PCDHGA7;PCDHGA8;PCDHGA9;PCDHGB1;PCDHGB2;PCDHGB3;PCDHGB4;PCDHGB5	.	.	5.65625	15.9062	5.65625	11.2353	37.2444	36.4279	shared	0.816485	known	-18.4154	-7.29041	3.93029e-06	1.74706e-05
ENSG00000168904	chr15	99297317	A>G	A	G	intronic	LRRC28	.	.	6	9.56667	6	9.125	62.9892	41.7893	shared	21.1999	known	27.8204	7.58741	3.9309e-06	1.74721e-05
ENSG00000147133	chrX	71408793	A>G	A	G	intronic	TAF1	.	.	4.63333	11.3667	4.63333	11.5714	41.7589	32.927	shared	8.83185	known	10.6055	7.95523	3.93385e-06	1.74843e-05
ENSG00000130449	chr5	61364157	A>G	A	G	intronic	ZSWIM6	.	.	5.18	13.36	5.18	17.3684	40.0357	26.4093	shared	13.6264	known	12.5546	6.66788	3.93557e-06	1.7491e-05
ENSG00000058673	chr1	203825616	A>G	A	G	intronic	ZC3H11A	.	.	8.04854	21	8.04854	18.0444	39.1757	27.2912	shared	11.8845	known	11.2525	5.22314	3.93628e-06	1.74933e-05
NA	chr19	10931757	A>G	A	G	intergenic	TIMM29;SMARCA4	.	.	5.55556	9.92593	5.55556	9.3	56.7525	45.0655	shared	11.687	known	12.3907	7.04464	3.93968e-06	1.75075e-05
ENSG00000121741	chr13	19995854	A>G	A	G	intronic	ZMYM2	.	.	6.4127	11.6825	6.4127	11.0909	55.3279	36.597	shared	18.7309	known	18.3192	7.28762	3.9473e-06	1.75404e-05
ENSG00000141127	chr17	18904332	A>G	A	G	intronic	PRPSAP2	.	.	6.24193	13.9193	6.24193	11.65	45.6295	38.0354	shared	7.59415	known	10.4967	6.51775	3.94769e-06	1.75413e-05
ENSG00000135205	chr7	77131575	A>G	A	G	ncRNA_intronic	CCDC146	.	.	6	13.4468	6	14.9318	46.318	34.7793	shared	11.5387	known	9.69806	5.76266	3.95081e-06	1.75543e-05
ENSG00000183049	chr10	12423435	A>G	A	G	intronic	CAMK1D	.	.	5.26786	15.6964	5.26786	16.3333	35.6287	27.0761	shared	8.55255	known	11.6439	5.81568	3.95253e-06	1.7561e-05
ENSG00000157110	chr8	30461524	A>G	A	G	intronic	RBPMS	.	.	4.75	10.1	4.75	10.0714	48.3341	34.2572	shared	14.0769	known	28.867	8.41842	3.95442e-06	1.75685e-05
ENSG00000101901	chrX	111704758	A>G	A	G	intronic	ALG13	.	.	6.56667	13.5	6.56667	15.68	49.9834	39.0988	shared	10.8846	known	11.8959	5.02019	3.95582e-06	1.75738e-05
ENSG00000165219	chr9	125358341	A>G	A	G	intronic	GAPVD1	.	.	4.22857	10.0286	4.22857	14.1111	43.3642	28.3297	shared	15.0345	known	21.7875	7.58284	3.9565e-06	1.75759e-05
NA	chr17	31572211	A>G	A	G	ncRNA_intronic	MIR193A;MIR4725	.	.	7.26667	9.8	7.26667	8.27273	74.6978	55.7612	shared	18.9366	known	28.0904	8.41788	3.95689e-06	1.75768e-05
ENSG00000149346	chr20	10500569	A>G	A	G	intronic	SLX4IP	.	.	6.98148	10.5926	6.98148	9	65.5291	48.5207	shared	17.0084	known	26.4502	7.58272	3.95718e-06	1.75771e-05
ENSG00000066027	chr1	212331437	A>G	A	G	ncRNA_intronic	PPP2R5A	.	.	4.91667	9.54167	4.91667	11.9	53.4651	36.4141	shared	17.051	known	31.4358	8.41753	3.95848e-06	1.7582e-05
ENSG00000134910	chr11	125610802	A>G	A	G	intronic	STT3A	.	.	6.3	10.25	6.3	8.35484	61.4393	54.344	shared	7.09522	known	9.75966	5.81489	3.96058e-06	1.75904e-05
NA	chr17	68425235	A>G	A	G	ncRNA_intronic	ARSG;PRKAR1A;WIPI1	.	.	7.76471	9.64706	7.76471	11.549	81.1274	71.2969	shared	9.83046	known	9.74988	5.11482	3.96117e-06	1.75922e-05
ENSG00000001617	chr3	50177758	A>G	A	G	intronic	SEMA3F	.	.	4.17647	12.8824	4.17647	25.7391	34.2162	24.4425	shared	9.77365	known	16.5642	7.28495	3.96363e-06	1.76022e-05
ENSG00000127603	chr1	39122393	A>G	A	G	intronic	MACF1	.	.	12.5826	37.3304	12.5826	22.7534	34.7859	28.1793	shared	6.6066	known	7.80079	4.95919	3.96863e-06	1.76235e-05
ENSG00000151348	chr11	44099234	A>G	A	G	intronic	EXT2	.	.	4.78049	9.60976	4.78049	10.0385	49.6206	42.8932	shared	6.72735	known	9.15364	6.08603	3.97163e-06	1.76359e-05
ENSG00000153046	chr6	4952842	A>G	A	G	intronic	CDYL	.	.	7.88333	10.3667	7.88333	10.5507	76.1419	61.6366	shared	14.5053	known	15.8046	5.30168	3.97223e-06	1.76376e-05
ENSG00000182541	chr22	31269688	A>G	A	G	intronic	LIMK2	.	.	7.26263	18.798	7.26263	17.4167	39.8174	27.9427	shared	11.8747	known	11.4241	5.66687	3.97597e-06	1.76534e-05
ENSG00000087470	chr12	32701893	A>G	A	G	intronic	DNM1L	.	.	7.95506	13.6966	7.95506	12.2	60.2593	43.3881	shared	16.8712	known	14.9976	5.1236	3.97787e-06	1.76609e-05
ENSG00000080371	chr12	71794164	A>G	A	G	ncRNA_intronic	RAB21	.	.	6.56	10	6.56	10.381	65.6688	50.9576	shared	14.7112	known	9.63913	6.51365	3.97988e-06	1.76689e-05
ENSG00000204217	chr2	202400291	A>G	A	G	intronic	BMPR2	.	.	9.82883	16.0721	9.82883	13.4906	61.5155	54.268	shared	7.24756	known	7.46761	4.86606	3.98248e-06	1.76795e-05
ENSG00000127951	chr7	77195750	A>G	A	G	ncRNA_intronic	FGL2	.	.	6.30189	13.8491	6.30189	17.9375	47.2	33.855	shared	13.3449	known	15.5315	6.00578	3.98464e-06	1.76882e-05
ENSG00000254860	chr11	8973745	A>G	A	G	ncRNA_intronic	TMEM9B-AS1	.	.	4.33333	11.7778	4.33333	17.4286	41.8503	27.1429	shared	14.7074	known	18.3333	9.84858	3.98627e-06	1.76927e-05
NA	chr12	14751223	A>G	A	G	ncRNA_intronic	GUCY2C;H4-16	.	.	5.59091	11.0909	5.59091	11.5	51.7409	41.0952	shared	10.6457	known	18.3333	9.84858	3.98627e-06	1.76927e-05
ENSG00000140526	chr15	89106822	A>G	A	G	intronic	ABHD2	.	.	3.92857	14.7143	3.92857	15.1111	27.9895	25.0198	shared	2.96966	known	-18.3333	-9.84858	3.98627e-06	1.76927e-05
ENSG00000126070	chr1	36002204	A>G	A	G	ncRNA_intronic	AGO3	.	.	5.97647	11.0706	5.97647	10.0517	54.5771	46.5343	shared	8.04281	known	8.38157	5.16702	3.9872e-06	1.76959e-05
ENSG00000136856	chr9	127400364	A>G	A	G	intronic	SLC2A8	.	.	9.34667	10.4133	9.34667	9.41667	89.3426	82.7169	shared	6.6257	known	7.72425	5.26555	3.98793e-06	1.76983e-05
ENSG00000241685	chr7	99345590	A>G	A	G	intronic	ARPC1A	.	.	7.41176	9.23529	7.41176	8.21053	80.5503	63.0519	shared	17.4983	known	18.184	7.57671	3.9911e-06	1.77115e-05
ENSG00000127951	chr7	77195877	A>G	A	G	ncRNA_intronic	FGL2	.	.	4.86486	11.6216	4.86486	12.85	43.0052	30.8411	shared	12.1641	known	13.134	6.38317	3.99562e-06	1.77306e-05
ENSG00000130985	chrX	47208908	A>G	A	G	UTR5	UBA1	.	.	9.82569	30.8165	9.82569	27.9565	31.8155	25.546	shared	6.26947	known	6.29728	5.00505	3.9967e-06	1.77345e-05
ENSG00000015479	chr5	139297103	A>G	A	G	intronic	MATR3	.	.	7.9898	21.9184	7.9898	20.7083	37.4641	29.7214	shared	7.74274	known	12.1667	5.66497	3.99694e-06	1.77346e-05
ENSG00000116731	chr1	13767765	A>G	A	G	intronic	PRDM2	.	.	7.45679	20.7654	7.45679	23.8108	36.9969	27.0917	shared	9.90518	known	10.5107	5.43092	3.99851e-06	1.77407e-05
ENSG00000176463	chr15	92022420	A>G	A	G	intronic	SLCO3A1	.	.	5.57143	14.1429	5.57143	11.9608	40.9638	36.334	shared	4.6298	known	9.0564	5.5852	4.00167e-06	1.77538e-05
ENSG00000157110	chr8	30460948	A>G	A	G	intronic	RBPMS	.	.	6.04762	16.9762	6.04762	23.0638	36.7871	25.4633	shared	11.3239	known	10.4834	5.86904	4.0023e-06	1.77548e-05
ENSG00000122741	chr9	37838764	A>G	A	G	intronic	DCAF10	.	.	7.05556	9.44444	7.05556	8.22727	73.07	51.93	shared	21.14	known	22.4004	7.57476	4.00219e-06	1.77548e-05
ENSG00000099725	chrY	7330616	A>G	A	G	intergenic	PRKY	.	.	10.1111	42.6667	10.1111	27.7143	26.6661	21.8204	shared	4.84564	known	18.323	9.84303	4.00503e-06	1.7766e-05
ENSG00000173614	chr1	9984148	A>G	A	G	ncRNA_intronic	NMNAT1	.	.	6.04762	10.1905	6.04762	11.5	59.5473	45.0814	shared	14.4659	known	20.0163	6.65827	4.00744e-06	1.77758e-05
ENSG00000146463	chr1	35413112	A>G	A	G	intronic	ZMYM4	.	.	4.66667	12.1429	4.66667	12.5455	39.451	33.6617	shared	5.78938	known	9.60507	6.5094	4.01355e-06	1.78019e-05
ENSG00000147687	chr8	124490860	A>G	A	G	ncRNA_intronic	TATDN1	.	.	5.23684	10.579	5.23684	10.8421	50.7455	41.5211	shared	9.22446	known	15.0067	6.16895	4.01906e-06	1.78255e-05
ENSG00000149346	chr20	10479482	A>G	A	G	intronic	SLX4IP	.	.	6.2807	11.7544	6.2807	9.93333	54.3963	43.5689	shared	10.8274	known	15.0572	6.6567	4.01931e-06	1.78257e-05
ENSG00000168234	chr18	24084900	A>G	A	G	ncRNA_intronic	TTC39C	.	.	5.97297	15	5.97297	15.78	40.4566	34.4424	shared	6.01421	known	6.33616	5.20301	4.01995e-06	1.78276e-05
ENSG00000008083	chr6	15292726	A>G	A	G	intronic	JARID2	.	.	6.81522	18.413	6.81522	20.7174	37.27	26.5223	shared	10.7476	known	9.54353	5.29793	4.02126e-06	1.78324e-05
NA	chr2	175643216	A>G	A	G	ncRNA_intronic	ATP5MC3;LNPK	.	.	12.9062	23.1042	12.9062	10	56.295	45.4963	shared	10.7987	known	11.3537	6.16869	4.02146e-06	1.78324e-05
ENSG00000134871	chr13	110452875	A>G	A	G	intronic	COL4A2	.	.	6.91489	15.234	6.91489	16.76	47.8436	40.221	shared	7.62265	known	13.8804	6.16834	4.02456e-06	1.78453e-05
NA	chr2	10145934	A>G	A	G	intergenic	RRM2;MIR4261	.	.	11.4369	24.1165	11.4369	16.4444	50.5858	33.7555	shared	16.8303	known	19.6288	6.65575	4.02651e-06	1.7853e-05
NA	chr7	128643318	A>G	A	G	ncRNA_intronic	LINC01000	.	.	5.85106	13.3723	5.85106	13.746	44.8863	33.8302	shared	11.0561	known	11.2407	5.07404	4.02791e-06	1.78583e-05
ENSG00000054654	chr14	63883327	A>G	A	G	intronic	SYNE2	.	.	7.21176	20.2353	7.21176	18.3571	36.7803	28.3118	shared	8.46849	known	10.8548	5.70679	4.02821e-06	1.78587e-05
ENSG00000101017	chr20	46125284	A>G	A	G	intronic	CD40	.	.	6.04082	10.9388	6.04082	10.7895	56.6587	46.7871	shared	9.87165	known	14.1252	6.50746	4.02901e-06	1.78614e-05
ENSG00000114374	chrY	12802910	A>G	A	G	intronic	USP9Y	.	.	6.42308	16.0769	6.42308	14.7143	45.2935	30.8204	shared	14.4732	known	15.6123	6.50666	4.03541e-06	1.78888e-05
ENSG00000162852	chr1	246661244	A>G	A	G	intronic	CNST	.	.	5.5	9.34375	5.5	10.2619	59.4335	42.0882	shared	17.3453	known	14.1975	6.16701	4.0366e-06	1.78927e-05
NA	chr5	132422380	A>G	A	G	ncRNA_intronic	IRF1-AS1	.	.	7.6	11.95	7.6	11.2941	62.8011	41.7408	shared	21.0603	known	24.4893	7.56872	4.0367e-06	1.78927e-05
ENSG00000099725	chrY	7358999	A>G	A	G	intergenic	PRKY	.	.	7.63889	14.4722	7.63889	11.4091	55.1787	40.3588	shared	14.82	known	14.0367	6.2657	4.03941e-06	1.79038e-05
ENSG00000162924	chr2	60905301	A>G	A	G	intronic	REL	.	.	7.78431	11.1765	7.78431	9.4	70.1009	53.9431	shared	16.1578	known	14.2546	5.92893	4.04363e-06	1.79216e-05
ENSG00000134871	chr13	110453326	A>G	A	G	intronic	COL4A2	.	.	5.65957	16.4894	5.65957	18.3846	36.8171	29.7959	shared	7.02122	known	21.1792	7.02895	4.04399e-06	1.79223e-05
ENSG00000134851	chr4	55413499	A>G	A	G	intronic	TMEM165	.	.	13.3229	58.8542	13.3229	61.4	22.9375	17.6154	shared	5.32209	known	6.32673	5.40106	4.05653e-06	1.79764e-05
ENSG00000143367	chr1	151544458	A>G	A	G	ncRNA_intronic	TUFT1	.	.	5.88235	18.7647	5.88235	34.2632	34.7819	22.1677	shared	12.6142	known	22.6648	7.56526	4.05664e-06	1.79764e-05
ENSG00000132153	chr3	47807086	A>G	A	G	intronic	DHX30	.	.	5.71875	12.1406	5.71875	12.2353	47.1919	39.0283	shared	8.16368	known	11.9475	5.80554	4.05794e-06	1.79813e-05
ENSG00000100412	chr22	41477002	A>G	A	G	intronic	ACO2	.	.	6.5	9.33333	6.5	9.1087	69.5597	51.509	shared	18.0507	known	18.0162	5.65916	4.06163e-06	1.79949e-05
ENSG00000100354	chr22	40071911	A>G	A	G	intronic	TNRC6B	.	.	5.14546	11.8909	5.14546	14.2558	43.959	34.8203	shared	9.13874	known	11.7836	5.65916	4.06163e-06	1.79949e-05
ENSG00000137767	chr15	45663202	A>G	A	G	intronic	SQOR	.	.	6.13158	9.97368	6.13158	9.94444	61.8826	55.5375	shared	6.34507	known	17.5913	6.8233	4.06164e-06	1.79949e-05
ENSG00000112701	chr6	75651907	A>G	A	G	intronic	SENP6	.	.	6.10112	14.1685	6.10112	15.881	44.7101	32.2203	shared	12.4898	known	11.0415	5.31353	4.06428e-06	1.80057e-05
ENSG00000198911	chr22	41856256	A>G	A	G	intronic	SREBF2	.	.	8.9009	21.991	8.9009	22.5514	41.4851	35.3188	shared	6.16631	known	6.52965	4.85609	4.06669e-06	1.80155e-05
NA	chr19	36223325	A>G	A	G	intronic	ZNF146;ZNF565	.	.	9.08696	13.0543	9.08696	10.4444	70.9553	54.7606	shared	16.1948	known	16.994	5.70297	4.07012e-06	1.80297e-05
ENSG00000197471	chr16	29667614	A>G	A	G	UTR3	SPN	.	.	5.48148	16.2222	5.48148	16.0444	37.3003	32.026	shared	5.27433	known	8.30776	6.37373	4.07475e-06	1.80493e-05
NA	chr15	84642086	A>G	A	G	ncRNA_exonic	SCAND2P	.	.	4.91837	15.0612	4.91837	15.4667	34.6579	28.8857	shared	5.77224	known	12.4356	5.99642	4.0751e-06	1.805e-05
ENSG00000078140	chr4	39769026	A>G	A	G	intronic	UBE2K	.	.	7.26596	23.883	7.26596	22.8214	31.6663	24.4843	shared	7.18201	known	7.80886	5.13754	4.0807e-06	1.80729e-05
ENSG00000138594	chr15	51849837	A>G	A	G	intronic	TMOD3	.	.	4.24	9.28	4.24	15.6842	48.9781	28.4263	shared	20.5518	known	31.573	8.39108	4.08049e-06	1.80729e-05
ENSG00000221914	chr8	26343058	A>G	A	G	intronic	PPP2R2A	.	.	5.82143	14.9643	5.82143	15.75	39.2362	28.1048	shared	11.1314	known	13.4508	6.82062	4.08102e-06	1.80734e-05
ENSG00000164074	chr4	128012901	A>G	A	G	intronic	ABHD18	.	.	4.45833	8.70833	4.45833	7.96	53.2927	50.8918	shared	2.40096	known	27.6804	7.56003	4.08695e-06	1.80987e-05
ENSG00000081760	chr12	125098283	A>G	A	G	intronic	AACS	.	.	5.44444	10.3333	5.44444	9	53.6412	44.8537	shared	8.78753	known	19.3889	6.50023	4.08721e-06	1.8099e-05
ENSG00000101596	chr18	2670715	A>G	A	G	intronic	SMCHD1	.	.	7.31765	21.0118	7.31765	21.4375	37.2706	32.5839	shared	4.68669	known	9.60754	5.65677	4.08858e-06	1.81041e-05
ENSG00000180488	chr1	77821496	A>G	A	G	intronic	MIGA1	.	.	6.21429	9.21429	6.21429	7.55556	67.398	49.2064	shared	18.1916	known	40.9722	8.99532	4.09121e-06	1.81148e-05
ENSG00000078140	chr4	39744077	A>G	A	G	intronic	UBE2K	.	.	6.1	20.4714	6.1	18.8235	31.1297	25.6526	shared	5.4771	known	13.6618	6.49837	4.10229e-06	1.81629e-05
ENSG00000037757	chr19	13773385	A>G	A	G	ncRNA_exonic	MRI1	.	.	12.32	30.11	12.32	31.5588	41.1301	35.0289	shared	6.10124	known	5.88411	4.87477	4.10286e-06	1.8163e-05
NA	chr15	44733512	A>G	A	G	intronic	LOC100419583	.	.	10.0316	20.6632	10.0316	18.6724	48.1188	38.8079	shared	9.31086	known	10.2416	5.06902	4.10297e-06	1.8163e-05
ENSG00000114573	chr3	113770247	A>G	A	G	intronic	ATP6V1A	.	.	7.79747	9.72152	7.79747	7.79592	80.1003	68.2208	shared	11.8795	known	14.9825	5.42256	4.10271e-06	1.8163e-05
ENSG00000106052	chr7	27805679	A>G	A	G	intronic	TAX1BP1	.	.	8.34783	32.6377	8.34783	35.6	27.5717	18.1914	shared	9.38021	known	10.8158	6.37038	4.10314e-06	1.8163e-05
ENSG00000197702	chr11	12491249	A>G	A	G	intronic	PARVA	.	.	4	14.75	4	17.2	30.0339	23.7806	shared	6.25329	known	18.2692	9.81414	4.10416e-06	1.81656e-05
ENSG00000177106	chr11	718930	A>G	A	G	ncRNA_intronic	EPS8L2	.	.	4.28571	9.57143	4.28571	25.0625	44.9531	24.1248	shared	20.8283	known	18.2692	9.81414	4.10416e-06	1.81656e-05
ENSG00000128923	chr15	58819327	A>G	A	G	intronic	MINDY2	.	.	5.66667	14.9136	5.66667	14.9636	39.1727	29.1797	shared	9.99302	known	7.95175	5.31046	4.105e-06	1.81676e-05
ENSG00000099331	chr19	17178334	A>G	A	G	ncRNA_intronic	MYO9B	.	.	6.27368	13.5053	6.27368	11.3721	46.7784	36.749	shared	10.0294	known	11.6985	5.33032	4.10503e-06	1.81676e-05
ENSG00000110075	chr11	68561893	A>G	A	G	intronic	PPP6R3	.	.	7.39474	24.4868	7.39474	20.6207	31.1749	23.3557	shared	7.81924	known	6.09653	5.69975	4.1058e-06	1.81701e-05
ENSG00000166451	chr16	81030902	A>G	A	G	ncRNA_exonic	CENPN	.	.	11.8673	20.9203	11.8673	12.8088	56.9188	47.3652	shared	9.55363	known	11.0304	4.98052	4.11003e-06	1.81879e-05
ENSG00000164134	chr4	139384344	A>G	A	G	intronic	NAA15	.	.	5.47273	14.3273	5.47273	16.3125	39.3866	24.2403	shared	15.1463	known	14.8794	7.0191	4.11105e-06	1.81915e-05
ENSG00000157110	chr8	30497341	A>G	A	G	intronic	RBPMS	.	.	6.22727	12.8409	6.22727	14.619	50.5278	38.8159	shared	11.7119	known	10.058	5.39638	4.11607e-06	1.82128e-05
ENSG00000135679	chr12	68810078	A>G	A	G	intronic	MDM2	.	.	6.78947	13.807	6.78947	16.2222	50.5614	36.1621	shared	14.3993	known	15.8026	6.64402	4.11645e-06	1.82135e-05
ENSG00000196233	chr10	96935278	A>G	A	G	intronic	LCOR	.	.	7.875	11.9125	7.875	12.25	66.9814	54.236	shared	12.7454	known	13.4482	5.09422	4.12271e-06	1.82403e-05
ENSG00000146463	chr1	35373116	A>G	A	G	intronic	ZMYM4	.	.	5.64	9.94	5.64	9.67742	57.4227	44.849	shared	12.5737	novel	16.4964	6.15724	4.12618e-06	1.82547e-05
ENSG00000127603	chr1	39112269	A>G	A	G	intronic	MACF1	.	.	12.0431	26.9224	12.0431	14.8876	44.9982	37.6433	shared	7.35488	known	7.27827	4.89456	4.12793e-06	1.82615e-05
ENSG00000078403	chr10	21725890	A>G	A	G	intronic	MLLT10	.	.	4.90769	14.6769	4.90769	15.5	35.0458	29.3417	shared	5.70416	known	10.2476	5.9203	4.13061e-06	1.82724e-05
ENSG00000072736	chr16	68208665	A>G	A	G	intronic	NFATC3	.	.	5.20588	10.7794	5.20588	11.7742	49.4792	37.4748	shared	12.0044	known	13.8946	5.74553	4.13458e-06	1.8289e-05
ENSG00000164808	chr8	47519284	A>G	A	G	intronic	SPIDR	.	.	15.0661	22.0083	15.0661	15.7672	68.3551	60.8567	shared	7.49836	known	7.44132	4.81884	4.13521e-06	1.82905e-05
ENSG00000122862	chr10	69094692	A>G	A	G	intronic	SRGN	.	.	8.35385	18.4923	8.35385	26.6	47.6245	29.5182	shared	18.1062	known	13.1735	6.06865	4.13534e-06	1.82905e-05
ENSG00000139173	chr12	43991950	A>G	A	G	intronic	TMEM117	.	.	6.31147	14.8033	6.31147	16.2143	43.8297	33.5946	shared	10.2351	known	10.7909	5.53827	4.1385e-06	1.83036e-05
ENSG00000132669	chr20	19762850	A>G	A	G	intronic	RIN2	.	.	5.73684	12.8421	5.73684	16.9444	45.8632	26.4993	shared	19.3638	known	19.8096	7.01423	4.14456e-06	1.83294e-05
ENSG00000164308	chr5	96906881	A>G	A	G	ncRNA_intronic	ERAP2	.	.	6.35714	12.5714	6.35714	9.25	49.8052	54.4821	shared	-4.67687	known	-16.7508	-8.37568	4.15338e-06	1.83675e-05
ENSG00000136802	chr9	128893932	A>G	A	G	intronic	LRRC8A	.	.	6.74648	13.6479	6.74648	14.7755	50.7318	37.555	shared	13.1768	known	14.0303	5.34729	4.15825e-06	1.83881e-05
ENSG00000005483	chr7	105048095	A>G	A	G	intronic	KMT2E	.	.	6.92857	16.5179	6.92857	16.2222	43.7573	31.6812	shared	12.0762	known	19.1319	7.54749	4.1606e-06	1.83976e-05
NA	chr11	126296832	A>G	A	G	ncRNA_intronic	TIRAP;DCPS	.	.	5.95385	13.8461	5.95385	15.6326	44.2809	35.9299	shared	8.35105	known	10.1006	5.39272	4.1633e-06	1.84085e-05
ENSG00000127415	chr4	994901	A>G	A	G	intronic	IDUA	.	.	5.80263	10.6184	5.80263	9.64179	54.9655	50.2537	shared	4.71183	novel	8.52452	5.23623	4.16827e-06	1.84296e-05
ENSG00000170085	chr5	176253428	A>G	A	G	intronic	SIMC1	.	.	7.65625	9.875	7.65625	9.53333	77.6459	56.8578	shared	20.7881	known	22.0606	7.54509	4.17487e-06	1.84578e-05
ENSG00000147854	chr9	6429050	A>G	A	G	ncRNA_intronic	UHRF2	.	.	6.5	9.69231	6.5	8.36842	66.6492	50.5084	shared	16.1408	known	29.6296	8.37091	4.17628e-06	1.84631e-05
ENSG00000135679	chr12	68833003	A>G	A	G	intronic	MDM2	.	.	6.66667	10.25	6.66667	9	65.0876	42.9857	shared	22.1019	known	22.3589	7.5447	4.1772e-06	1.84653e-05
ENSG00000039068	chr16	68774009	A>G	A	G	intronic	CDH1	.	.	6.89362	18.6596	6.89362	19.4737	39.1731	28.3948	shared	10.7783	known	14.0405	7.00924	4.17925e-06	1.84734e-05
ENSG00000267216	chr19	58297088	A>G	A	G	ncRNA_intronic	ZNF8-ERVK3-1	.	.	10.1485	28.6733	10.1485	23.7857	36.0583	27.0793	shared	8.97902	known	9.41981	5.53483	4.18019e-06	1.84766e-05
ENSG00000196914	chr11	120360424	A>G	A	G	intronic	ARHGEF12	.	.	4.67857	12.3929	4.67857	13	40.1692	31.4568	shared	8.71238	known	12.0473	8.36976	4.1818e-06	1.84828e-05
ENSG00000170606	chr5	133093040	A>G	A	G	intronic	HSPA4	.	.	5.89362	10.4681	5.89362	13.5833	58.1617	34.5008	shared	23.6608	known	17.9651	7.00807	4.18739e-06	1.85066e-05
ENSG00000167081	chr9	125783526	A>G	A	G	intronic	PBX3	.	.	5.77922	14.4286	5.77922	13.3696	41.7596	33.0973	shared	8.66226	known	12.0122	5.28543	4.18953e-06	1.85151e-05
ENSG00000113732	chr5	173025607	A>G	A	G	intronic	ATP6V0E1	.	.	5.7971	12.8406	5.7971	11.5	45.5076	32.074	shared	13.4336	known	19.3361	7.54251	4.1903e-06	1.85175e-05
ENSG00000072858	chr3	113605306	A>G	A	G	intronic	SIDT1	.	.	10.3043	11.913	10.3043	8.51724	85.9717	71.8908	shared	14.0808	known	19.324	6.80555	4.19209e-06	1.85245e-05
ENSG00000080815	chr14	73156756	A>G	A	G	intronic	PSEN1	.	.	5	12.6829	5	13.2105	40.0629	33.5881	shared	6.47483	known	10.445	7.54198	4.19342e-06	1.85294e-05
ENSG00000068489	chr17	59203342	A>G	A	G	ncRNA_intronic	PRR11	.	.	17.563	33.6387	17.563	15.3235	52.3457	44.4744	shared	7.87136	novel	7.51911	4.95934	4.19736e-06	1.85459e-05
ENSG00000105372	chr19	41871486	A>G	A	G	UTR3	RPS19	.	.	12.729	37.9813	12.729	48.1204	34.9126	29.8221	shared	5.09051	known	5.26654	4.85323	4.1991e-06	1.85526e-05
ENSG00000137802	chr15	41803205	A>G	A	G	intronic	MAPKBP1	.	.	6.38095	17.5714	6.38095	24.3243	38.0011	26.763	shared	11.238	known	9.24692	5.47009	4.19992e-06	1.85553e-05
ENSG00000125386	chr4	2653573	A>G	A	G	intronic	FAM193A	.	.	7.68182	15.3523	7.68182	14.5968	50.9433	36.7921	shared	14.1512	known	13.0489	5.07993	4.20023e-06	1.85555e-05
ENSG00000048740	chr10	11177249	A>G	A	G	intronic	CELF2	.	.	6.10714	14.2143	6.10714	16.3125	44.2504	28.4187	shared	15.8317	known	21.8419	7.54082	4.20039e-06	1.85555e-05
ENSG00000125779	chr20	3906303	A>G	A	G	intronic	PANK2	.	.	5.84211	17.8421	5.84211	17.6842	34.0802	26.0043	shared	8.0759	known	7.22352	6.06093	4.21023e-06	1.8598e-05
ENSG00000137574	chr8	55777697	A>G	A	G	intronic	TGS1	.	.	5.36842	14.1842	5.36842	10.9524	38.891	33.6412	shared	5.24984	known	10.2905	6.35777	4.21211e-06	1.86053e-05
ENSG00000124226	chr20	49944652	A>G	A	G	intronic	RNF114	.	.	11.5361	34.5773	11.5361	23.6136	33.5189	25.895	shared	7.62392	known	7.66447	5.21745	4.21784e-06	1.86297e-05
ENSG00000257218	chr12	120460894	A>G	A	G	UTR3	GATC	.	.	13.2454	45.1546	13.2454	31.88	29.4523	21.5502	shared	7.90207	known	7.14537	5.10686	4.22415e-06	1.86566e-05
ENSG00000070501	chr8	42353248	A>G	A	G	intronic	POLB	.	.	9.67924	10.6981	9.67924	8.86667	90.8818	73.7936	shared	17.0882	known	16.1848	7.00185	4.23113e-06	1.86865e-05
ENSG00000144426	chr2	203046424	A>G	A	G	intronic	NBEAL1	.	.	5.84615	9.15385	5.84615	8.35714	65.1072	47.2589	shared	17.8483	known	23.931	7.53546	4.23263e-06	1.86913e-05
ENSG00000198663	chr6	36896314	A>G	A	G	intronic	C6orf89	.	.	6.19512	10.5122	6.19512	9.83333	59.1245	42.8141	shared	16.3103	known	27.3214	7.89849	4.23264e-06	1.86913e-05
ENSG00000124782	chr6	7128822	A>G	A	G	intronic	RREB1	.	.	5.92683	19.6098	5.92683	24.3333	31.275	21.0831	shared	10.1919	known	10.0874	7.53402	4.24129e-06	1.87285e-05
ENSG00000137460	chr4	152977138	A>G	A	G	UTR3	FHDC1	.	.	7.04762	19.1111	7.04762	19.9091	37.9548	27.3098	shared	10.6451	known	12.0488	6.3541	4.24434e-06	1.8741e-05
ENSG00000084733	chr2	26117494	A>G	A	G	intronic	RAB10	.	.	11.5778	12.4889	11.5778	11.3542	92.3284	85.4615	shared	6.86692	known	6.37629	5.41145	4.24532e-06	1.87444e-05
ENSG00000144283	chr2	158643895	A>G	A	G	intronic	PKP4	.	.	5.85897	19.4872	5.85897	21.6389	31.8088	23.9243	shared	7.8845	known	9.29965	5.49688	4.24575e-06	1.87453e-05
ENSG00000148339	chr9	128082816	A>G	A	G	intronic	SLC25A25	.	.	5.96429	9.67857	5.96429	12.2195	61.6858	41.4784	shared	20.2074	known	17.669	6.05717	4.24719e-06	1.87507e-05
NA	chr4	183813263	A>G	A	G	intronic	TRAPPC11;STOX2	.	.	5.39474	16.3947	5.39474	17.8889	35.016	26.2922	shared	8.7238	known	14.5714	6.48056	4.24995e-06	1.87617e-05
ENSG00000128607	chr7	130077762	A>G	A	G	intronic	KLHDC10	.	.	6.5625	7.3125	6.5625	7.42857	90.6318	69.8271	shared	20.8047	known	40.873	8.95734	4.2501e-06	1.87617e-05
ENSG00000158467	chr7	129259808	A>G	A	G	intronic	AHCYL2	.	.	5.47917	11.1667	5.47917	11.5	49.6152	39.3545	shared	10.2607	known	15.5617	6.99904	4.25108e-06	1.8765e-05
NA	chr7	128539640	A>G	A	G	ncRNA_intronic	METTL2B;LINC01000	.	.	5.02083	13	5.02083	12.4	40.3705	31.0606	shared	9.30987	known	26.2191	7.89447	4.25468e-06	1.878e-05
ENSG00000288596	chr8	66675203	A>G	A	G	intronic	C8orf44	.	.	7.50649	14.4935	7.50649	12.02	53.4052	41.6939	shared	11.7113	known	10.671	5.36186	4.25981e-06	1.88016e-05
ENSG00000186153	chr16	78860860	A>G	A	G	intronic	WWOX	.	.	5.1875	9.92188	5.1875	10.8461	53.532	43.9601	shared	9.57193	known	13.0062	5.24563	4.26187e-06	1.88098e-05
ENSG00000007047	chr19	45278729	A>G	A	G	intronic	MARK4	.	.	4.67308	9.69231	4.67308	8.8	49.1511	44.5151	shared	4.63599	known	11.3943	6.47877	4.26503e-06	1.88228e-05
ENSG00000159579	chr16	57206307	A>G	A	G	intronic	RSPRY1	.	.	5.78378	12.2297	5.78378	11.3158	48.2153	40.6131	shared	7.6022	novel	10.9416	6.24052	4.26575e-06	1.8825e-05
ENSG00000143842	chr1	204079087	A>G	A	G	intronic	SOX13	.	.	7.26	15.44	7.26	10.8846	49.5859	45.0047	shared	4.58116	known	16.716	6.1424	4.26623e-06	1.88261e-05
NA	chr19	10932867	A>G	A	G	intergenic	TIMM29;SMARCA4	.	.	8.62025	11.5317	8.62025	10.4706	74.1842	65.9699	shared	8.21431	known	9.4876	4.9406	4.26852e-06	1.88353e-05
ENSG00000204217	chr2	202433829	A>G	A	G	intronic	BMPR2	.	.	4.21212	13.9697	4.21212	12.1	31.5212	29.2601	shared	2.26109	known	-18.1818	-9.76719	4.27116e-06	1.88365e-05
ENSG00000197548	chr3	11334275	A>G	A	G	intronic	ATG7	.	.	4.56667	10.3667	4.56667	10	46.4263	32.5189	shared	13.9074	known	18.1818	9.76719	4.27116e-06	1.88365e-05
ENSG00000184640	chr17	77415378	A>G	A	G	intronic	SEPTIN9	.	.	4.2	10	4.2	11	44.7107	34.5057	shared	10.205	known	18.1818	9.76719	4.27116e-06	1.88365e-05
ENSG00000090661	chr19	8236598	A>G	A	G	ncRNA_intronic	CERS4	.	.	6.5	25.7	6.5	13.8889	28.6749	25.6157	shared	3.05925	known	18.1818	9.76719	4.27116e-06	1.88365e-05
ENSG00000138029	chr2	26271102	A>G	A	G	intronic	HADHB	.	.	6.14286	8.42857	6.14286	8	74.7279	57.7268	shared	17.0011	known	18.1818	9.76719	4.27116e-06	1.88365e-05
ENSG00000109685	chr4	1887588	A>G	A	G	intronic	NSD2	.	.	5.46429	17.3929	5.46429	10.3	33.202	34.5047	shared	-1.30262	known	18.1818	9.76719	4.27116e-06	1.88365e-05
ENSG00000072736	chr16	68195180	A>G	A	G	intronic	NFATC3	.	.	4.36842	13.8421	4.36842	11.3333	33.0545	31.3158	shared	1.73871	known	18.1818	9.76719	4.27116e-06	1.88365e-05
ENSG00000109685	chr4	1884566	A>G	A	G	intronic	NSD2	.	.	5	13.6216	5	9.22222	38.3373	43.5049	shared	-5.16757	known	-18.1818	-9.76719	4.27116e-06	1.88365e-05
ENSG00000167323	chr11	3920022	A>G	A	G	intronic	STIM1	.	.	4.14286	10	4.14286	12	41.6597	34.5076	shared	7.15217	known	18.1818	9.76718	4.27118e-06	1.88365e-05
ENSG00000110274	chr11	117333274	A>G	A	G	intronic	CEP164	.	.	4.5	13.7	4.5	10.25	37.2711	40.6024	shared	-3.33128	known	18.1818	9.76718	4.27118e-06	1.88365e-05
ENSG00000100239	chr22	50426580	A>G	A	G	intronic	PPP6R2	.	.	3.61905	10.6667	3.61905	9.77778	35.5328	37.2863	shared	-1.75349	known	-18.1818	-9.76718	4.27118e-06	1.88365e-05
ENSG00000135297	chr6	73497029	A>G	A	G	intronic	MTO1	.	.	6.37838	9.7027	6.37838	8.75	67.0084	47.2197	shared	19.7887	known	23.627	7.52897	4.272e-06	1.88391e-05
NA	chr10	124929600	A>G	A	G	ncRNA_intronic	ABRAXAS2;ZRANB1	.	.	7.46429	9.25	7.46429	9.62857	80.8873	61.0232	shared	19.8641	known	15.9383	6.47775	4.27372e-06	1.88457e-05
ENSG00000126214	chr14	103669274	A>G	A	G	intronic	KLC1	.	.	6.01587	12.4444	6.01587	11.4865	48.627	40.1734	shared	8.45356	known	11.2253	5.52661	4.28142e-06	1.88787e-05
NA	chr16	29119907	A>G	A	G	ncRNA_intronic	RRN3P2;SNX29P2	.	.	4.65385	10	4.65385	11.0345	48.9328	41.4511	shared	7.48173	known	12.8242	7.23512	4.28201e-06	1.88803e-05
ENSG00000067955	chr16	67075070	A>G	A	G	intronic	CBFB	.	.	6.3299	12.6495	6.3299	12.3194	51.1373	41.3381	shared	9.79919	known	10.1697	5.01231	4.28349e-06	1.88859e-05
ENSG00000100883	chr14	35026734	A>G	A	G	intronic	SRP54	.	.	8.04255	26.4043	8.04255	20.4058	31.8713	27.7991	shared	4.07226	known	6.05473	5.04115	4.28519e-06	1.88924e-05
ENSG00000165006	chr9	34205871	A>G	A	G	intronic	UBAP1	.	.	6.97183	13.3521	6.97183	15.6081	52.163	42.8167	shared	9.3463	known	10.651	5.09253	4.29256e-06	1.8924e-05
ENSG00000186187	chr16	75091666	A>G	A	G	intronic	ZNRF1	.	.	6.03448	10.5172	6.03448	11.3137	57.5842	43.8048	shared	13.7794	known	15.4696	5.97452	4.29494e-06	1.89335e-05
ENSG00000048471	chr16	12033809	A>G	A	G	intronic	SNX29	.	.	5.82692	11.3846	5.82692	11.0976	52.1344	42.9793	shared	9.15514	known	13.5939	5.73115	4.29565e-06	1.89357e-05
ENSG00000173715	chr11	66746571	A>G	A	G	intronic	C11orf80	.	.	10.8737	25.8842	10.8737	19.803	43.1201	36.0485	shared	7.07152	known	9.19476	5.0923	4.29625e-06	1.89373e-05
ENSG00000039068	chr16	68774421	A>G	A	G	intronic	CDH1	.	.	6.5	15.0741	6.5	15.7667	45.4582	31.2282	shared	14.23	known	13.7308	5.97397	4.30067e-06	1.89559e-05
ENSG00000186153	chr16	78666193	A>G	A	G	intronic	WWOX	.	.	6.45161	10.4677	6.45161	10.575	62.2322	49.1941	shared	13.0381	known	13.2161	5.15739	4.3026e-06	1.89634e-05
ENSG00000239857	chr7	880127	A>G	A	G	ncRNA_exonic	GET4	.	.	5.75862	14.5862	5.75862	12.5556	39.269	37.3025	shared	1.9665	known	7.1295	6.34729	4.30486e-06	1.89724e-05
ENSG00000134247	chr1	116925359	A>G	A	G	intronic	PTGFRN	.	.	6.6	13.0909	6.6	9.91667	53.027	39.1036	shared	13.9234	known	18.1546	6.99145	4.30537e-06	1.89737e-05
NA	chr7	72568212	A>G	A	G	intronic	CALN1;TYW1B	.	.	6.23077	9.15385	6.23077	9.125	67.4879	53.3712	shared	14.1167	known	25.1709	7.88499	4.30722e-06	1.89808e-05
ENSG00000113761	chr5	177054538	A>G	A	G	intronic	ZNF346	.	.	5.16667	10.4	5.16667	9.61905	50.0163	37.8687	shared	12.1476	known	17.4239	7.23054	4.31257e-06	1.90035e-05
ENSG00000132849	chr1	61776901	A>G	A	G	intronic	PATJ	.	.	4.14286	9.92857	4.14286	12.0588	45.085	32.4325	shared	12.6526	known	20.3687	7.52218	4.31363e-06	1.90072e-05
ENSG00000172932	chr11	67294721	A>G	A	G	intronic	ANKRD13D	.	.	6.25	17.9286	6.25	13.8	36.6926	27.0005	shared	9.69209	known	13.7022	6.78902	4.31741e-06	1.90229e-05
ENSG00000111817	chr6	116439867	A>G	A	G	UTR3	DSE	.	.	5.94828	12.6035	5.94828	11.0588	47.8418	38.0338	shared	9.80806	known	17.6546	6.98922	4.32145e-06	1.90397e-05
NA	chr5	140424595	A>G	A	G	intronic	ANKHD1;ANKHD1-EIF4EBP3	.	.	5.32258	9.58065	5.32258	9.55556	58.34	37.0475	shared	21.2926	known	26.3754	7.88229	4.32231e-06	1.90425e-05
ENSG00000225470	chrX	73988771	A>G	A	G	ncRNA_intronic	JPX	.	.	10.114	19.4737	10.114	16.9439	51.8238	41.714	shared	10.1098	known	10.2322	4.83663	4.32325e-06	1.90451e-05
ENSG00000166669	chr16	10464869	A>G	A	G	intronic	ATF7IP2	.	.	5.97826	11.587	5.97826	11.2857	52.2156	42.4452	shared	9.77045	known	22.0312	7.22893	4.32335e-06	1.90451e-05
ENSG00000169139	chr8	48033877	A>G	A	G	intronic	UBE2V2	.	.	6.47619	13	6.47619	10.5	50.2924	36.2401	shared	14.0524	known	19.906	7.51993	4.32754e-06	1.90626e-05
ENSG00000176953	chr16	28955357	A>G	A	G	ncRNA_intronic	NFATC2IP	.	.	22.0917	47.3083	22.0917	34.925	47.1278	41.039	shared	6.08873	known	6.3277	4.80245	4.33461e-06	1.90923e-05
ENSG00000101445	chr20	38808706	A>G	A	G	intronic	PPP1R16B	.	.	6.25	12.5417	6.25	13.0455	52.9975	41.3381	shared	11.6594	known	18.6292	7.22724	4.33472e-06	1.90923e-05
ENSG00000105953	chr7	44695496	A>G	A	G	intronic	OGDH	.	.	6.73469	9	6.73469	9.31111	73.7014	60.9333	shared	12.7681	known	10.0361	5.77998	4.33644e-06	1.90989e-05
NA	chr3	9814492	A>G	A	G	intronic	ARPC4-TTLL3;TTLL3	.	.	4	9.5	4	8.92857	43.9362	43.558	shared	0.378195	known	10.6746	7.51723	4.34423e-06	1.91322e-05
ENSG00000213096	chr19	24069845	A>G	A	G	intronic	ZNF254	.	.	10.9524	22.1809	10.9524	19.5806	49.6279	38.9389	shared	10.689	known	11.3365	4.88851	4.34549e-06	1.91368e-05
ENSG00000088367	chr20	36094994	A>G	A	G	intronic	EPB41L1	.	.	8.26087	19.3913	8.26087	12.88	45.6656	39.4232	shared	6.24235	known	8.12382	5.48866	4.35022e-06	1.91557e-05
ENSG00000249859	chr8	127935391	A>G	A	G	ncRNA_intronic	PVT1	.	.	7.9875	23.4625	7.9875	23.1579	35.2167	24.4571	shared	10.7596	known	11.4352	6.23148	4.35017e-06	1.91557e-05
ENSG00000159110	chr21	33264854	A>G	A	G	ncRNA_exonic	IFNAR2	.	.	17.437	35.6807	17.437	24.3983	48.4395	42.3932	shared	6.04621	known	6.2908	4.80678	4.35092e-06	1.91578e-05
ENSG00000117758	chr1	27782163	A>G	A	G	intronic	STX12	.	.	4.41861	11.2326	4.41861	12.9091	41.1701	33.0922	shared	8.07792	known	11.8001	6.23124	4.35241e-06	1.91634e-05
ENSG00000117620	chr1	100002850	A>G	A	G	intronic	SLC35A3	.	.	5.7	12.9875	5.7	14.2857	44.6941	32.5471	shared	12.147	known	10.5502	5.45811	4.35353e-06	1.91674e-05
ENSG00000117000	chr1	40172673	A>G	A	G	intronic	RLF	.	.	5.67692	12.1846	5.67692	10.4783	47.4443	34.079	shared	13.3653	known	14.4006	6.04639	4.35512e-06	1.91734e-05
ENSG00000156110	chr10	74232886	A>G	A	G	intronic	ADK	.	.	3.92308	13.2308	3.92308	17.1429	31.2759	22.548	shared	8.72798	known	18.1373	9.74325	4.35917e-06	1.91883e-05
ENSG00000141376	chr17	61096507	A>G	A	G	intronic	BCAS3	.	.	3.3	12.5	3.3	12.9	27.2967	28.9426	shared	-1.6459	known	-18.1373	-9.74325	4.35917e-06	1.91883e-05
ENSG00000182185	chr14	67995717	A>G	A	G	intronic	RAD51B	.	.	4.55556	16.7778	4.55556	10.7143	28.2989	41.0316	shared	-12.7327	known	-18.1373	-9.74325	4.35917e-06	1.91883e-05
ENSG00000110395	chr11	119217347	A>G	A	G	intronic	CBL	.	.	5.16667	10.4167	5.16667	9	51.0076	46.1508	shared	4.85684	known	11.0863	7.87498	4.36346e-06	1.92062e-05
ENSG00000136738	chr10	17686594	A>G	A	G	intronic	STAM	.	.	8.55128	23.5	8.55128	21.0789	37.2526	28.2134	shared	9.03919	known	9.92812	5.37747	4.3657e-06	1.92151e-05
ENSG00000105738	chr19	37964149	A>G	A	G	ncRNA_exonic	SIPA1L3	.	.	8.34545	10.7273	8.34545	7.14286	78.1234	61.5986	shared	16.5248	known	16.1338	6.98294	4.36708e-06	1.92201e-05
ENSG00000140153	chr14	102157183	A>G	A	G	intronic	WDR20	.	.	5.42857	16.8254	5.42857	16.3667	33.4871	25.107	shared	8.38013	known	9.80144	6.04509	4.36836e-06	1.92248e-05
NA	chr1	156735235	A>G	A	G	intronic	RRNAD1	.	.	5.19608	11.0196	5.19608	11.65	47.2162	37.2714	shared	9.94477	known	12.9458	5.72433	4.37415e-06	1.92493e-05
ENSG00000220008	chr19	2293843	A>G	A	G	ncRNA_exonic	LINGO3	.	.	5.92308	9.76923	5.92308	10.4483	63.1197	57.9419	shared	5.17775	known	12.4733	7.51209	4.37625e-06	1.92553e-05
ENSG00000147526	chr8	38758558	A>G	A	G	intronic	TACC1	.	.	7	12	7	10.7692	55.3691	42.6534	shared	12.7157	known	13.9881	8.92828	4.37619e-06	1.92553e-05
ENSG00000197312	chr1	15652657	A>G	A	G	intronic	DDI2	.	.	4.81818	13.1364	4.81818	15.9706	37.7903	29.487	shared	8.30332	known	11.2867	6.22877	4.37577e-06	1.92553e-05
ENSG00000173715	chr11	66769882	A>G	A	G	intronic	C11orf80	.	.	4.63636	13.9091	4.63636	9.88889	35.9048	41.004	shared	-5.09917	known	-18.1287	-9.73863	4.3764e-06	1.92553e-05
ENSG00000121766	chr1	31332751	A>G	A	G	intronic	ZCCHC17	.	.	5.40323	10.5	5.40323	10.7097	52.6636	42.7787	shared	9.88493	known	12.7235	5.72405	4.37747e-06	1.92591e-05
ENSG00000185947	chr16	31891634	A>G	A	G	intronic	ZNF267	.	.	9.42202	25.6881	9.42202	22.0732	37.9977	28.8058	shared	9.19191	known	9.22233	5.20624	4.38104e-06	1.92738e-05
ENSG00000125753	chr19	45510398	A>G	A	G	intronic	VASP	.	.	7.15584	12.5844	7.15584	11.282	58.2486	43.8851	shared	14.3635	known	15.5302	5.45589	4.38253e-06	1.92794e-05
ENSG00000196705	chr19	21148180	A>G	A	G	intronic	ZNF431	.	.	4.66667	17.8182	4.66667	61.4444	28.2751	19.5574	shared	8.7177	known	8.24698	6.78	4.38754e-06	1.93004e-05
ENSG00000079691	chr6	25298888	A>G	A	G	intronic	CARMIL1	.	.	5.42857	13.3651	5.42857	14.1429	44.3283	33.6309	shared	10.6974	known	13.6488	6.22739	4.38884e-06	1.93051e-05
ENSG00000187079	chr11	12690929	A>G	A	G	intronic	TEAD1	.	.	4.90698	18.907	4.90698	30.0294	26.6167	19.9119	shared	6.70481	known	8.07734	6.46363	4.39537e-06	1.93319e-05
ENSG00000132849	chr1	62052631	A>G	A	G	intronic	PATJ	.	.	4.13636	10.8182	4.13636	11.8846	41.889	35.3713	shared	6.51778	known	20.2882	7.21833	4.39522e-06	1.93319e-05
ENSG00000144566	chr3	19954757	A>G	A	G	intronic	RAB5A	.	.	6.65934	19.6923	6.65934	23.4167	34.9601	24.8601	shared	10.1	known	11.3046	5.28916	4.39895e-06	1.93466e-05
ENSG00000165995	chr10	18218709	A>G	A	G	intronic	CACNB2	.	.	5.4375	11.0625	5.4375	13.6905	53.3194	37.5765	shared	15.7429	known	25.0592	7.86852	4.40018e-06	1.93511e-05
ENSG00000093217	chr3	38416861	A>G	A	G	intronic	XYLB	.	.	9.55	9.8	9.55	9.8	97.8805	89.3898	shared	8.49064	known	11.8604	6.60862	4.40099e-06	1.93537e-05
NA	chr7	45812294	A>G	A	G	ncRNA_exonic	LOC730234;IGFBP1	.	.	10.0417	15.8611	10.0417	10.8727	63.9035	51.982	shared	11.9215	known	12.0479	5.16332	4.40354e-06	1.93629e-05
ENSG00000025800	chr1	32132476	A>G	A	G	intronic	KPNA6	.	.	5.07042	12.338	5.07042	13.0323	42.5456	29.4031	shared	13.1424	known	11.91	5.67394	4.40352e-06	1.93629e-05
NA	chr5	139274857	A>G	A	G	ncRNA_intronic	SNHG4	.	.	7.60811	10.7703	7.60811	8.32353	73.3391	52.2882	shared	21.0509	known	13.7026	5.55175	4.40412e-06	1.93645e-05
ENSG00000157827	chr2	152343349	A>G	A	G	intronic	FMNL2	.	.	16.3621	25.9828	16.3621	11.5658	63.0144	49.2855	shared	13.7289	known	13.5854	4.92364	4.40458e-06	1.93655e-05
ENSG00000042429	chr11	93799318	A>G	A	G	intronic	MED17	.	.	6.97143	12.3286	6.97143	9.35714	55.8384	40.6944	shared	15.144	known	21.4177	6.77779	4.40484e-06	1.93657e-05
NA	chr3	45680849	A>G	A	G	ncRNA_intronic	LIMD1-AS1	.	.	7.63736	25.0769	7.63736	26.9667	31.4324	23.6222	shared	7.81021	known	10.6624	5.58906	4.40716e-06	1.93749e-05
ENSG00000196757	chr19	11935330	A>G	A	G	intronic	ZNF700	.	.	9.47619	14.7143	9.47619	14.8415	64.351	52.5102	shared	11.8409	known	13.0521	4.97351	4.40838e-06	1.93793e-05
NA	chr3	75681536	A>G	A	G	ncRNA_intronic	LINC00960;ZNF717	.	.	6.04545	12.2727	6.04545	15.1403	49.3956	42.3753	shared	7.02034	known	10.3332	5.89347	4.41354e-06	1.94002e-05
ENSG00000170871	chr4	6800106	A>G	A	G	intronic	KIAA0232	.	.	5.22222	16.1111	5.22222	24	36.2337	23.9331	shared	12.3006	known	17.4135	7.21565	4.41359e-06	1.94002e-05
ENSG00000113368	chr5	126809425	A>G	A	G	intronic	LMNB1	.	.	8.83871	11.5161	8.83871	10.375	76.0049	50.8586	shared	25.1464	known	30.101	8.322	4.41874e-06	1.94219e-05
ENSG00000131323	chr14	102843455	A>G	A	G	intronic	TRAF3	.	.	7.73684	12.1842	7.73684	10.9091	63.5483	52.4631	shared	11.0852	known	8.61764	5.35016	4.41965e-06	1.94249e-05
NA	chr17	30740631	A>G	A	G	ncRNA_intronic	SUZ12P1	.	.	6.27273	18.9351	6.27273	14.2059	34.0722	28.05	shared	6.02222	known	8.32942	5.62851	4.42097e-06	1.94297e-05
ENSG00000164182	chr5	60984996	A>G	A	G	intronic	NDUFAF2	.	.	4.87097	10.2258	4.87097	11	48.986	42.9123	shared	6.07366	known	14.438	6.22397	4.42159e-06	1.94314e-05
ENSG00000170776	chr15	85587776	A>G	A	G	intronic	AKAP13	.	.	6.6	20.75	6.6	25.0667	33.1657	22.6818	shared	10.4839	known	10.3959	5.51548	4.4224e-06	1.9434e-05
ENSG00000167113	chr9	128324631	A>G	A	G	intronic	COQ4	.	.	6	12.0278	6	12.78	51.5655	36.9209	shared	14.6446	known	12.4889	5.45234	4.42944e-06	1.94639e-05
ENSG00000107104	chr9	507280	A>G	A	G	intronic	KANK1	.	.	6.9697	12	6.9697	12.0938	58.8497	48.8505	shared	9.99923	known	11.5769	5.39763	4.42974e-06	1.94643e-05
ENSG00000131508	chr5	139578501	A>G	A	G	intronic	UBE2D2	.	.	7.26316	23	7.26316	19.25	32.3217	25.2907	shared	7.03099	known	8.33261	6.22303	4.43057e-06	1.94669e-05
ENSG00000173482	chr18	7698136	A>G	A	G	intronic	PTPRM	.	.	4.41667	11.4167	4.41667	12.8333	39.773	35.2249	shared	4.54816	known	11.3923	7.86281	4.43287e-06	1.9476e-05
ENSG00000101337	chr20	32147733	A>G	A	G	intronic	TM9SF4	.	.	5.94872	9.20513	5.94872	9.25641	65.197	51.0797	shared	14.1173	known	15.0951	6.12526	4.43399e-06	1.948e-05
ENSG00000166272	chr10	102747628	A>G	A	G	intronic	WBP1L	.	.	6.15517	20.1897	6.15517	18.6429	32.1452	22.5371	shared	9.60814	known	11.7064	6.45896	4.43634e-06	1.94893e-05
ENSG00000065243	chr1	88802540	A>G	A	G	intronic	PKN2	.	.	5.37662	12.5065	5.37662	14.875	44.0438	33.4753	shared	10.5685	known	7.16099	5.16087	4.44101e-06	1.95088e-05
ENSG00000196715	chr7	65926358	A>G	A	G	intronic	VKORC1L1	.	.	9.22222	10.3611	9.22222	8.5	88.3981	62.0532	shared	26.3449	known	26.6972	7.86113	4.44258e-06	1.95147e-05
NA	chr8	120052475	A>G	A	G	ncRNA_intronic	DEPTOR;COL14A1	.	.	4.84615	8.23077	4.84615	11	62.6389	41.3113	shared	21.3276	known	21.5348	7.5014	4.44373e-06	1.95188e-05
ENSG00000064655	chr20	47108641	A>G	A	G	intronic	EYA2	.	.	6.55556	17.6667	6.55556	11.6	40.294	35.803	shared	4.49095	known	18.0952	9.72068	4.44399e-06	1.95189e-05
ENSG00000147649	chr8	97664861	A>G	A	G	intronic	MTDH	.	.	13.1176	48.5196	13.1176	30.9286	27.2186	22.172	shared	5.04657	known	8.18684	5.51365	4.44611e-06	1.95273e-05
ENSG00000226312	chr2	201150081	A>G	A	G	ncRNA_intronic	CFLAR-AS1	.	.	5.52941	14.4118	5.52941	14.678	40.2238	35.0203	shared	5.20349	known	7.74753	5.32578	4.45298e-06	1.95564e-05
ENSG00000163681	chr3	57904647	A>G	A	G	intronic	SLMAP	.	.	4.67924	16	4.67924	28.2174	30.2025	20.8779	shared	9.32459	known	14.4528	6.60183	4.45783e-06	1.95757e-05
ENSG00000160216	chr21	43927007	A>G	A	G	intronic	AGPAT3	.	.	6.53846	13.8	6.53846	13.2857	49.7406	34.526	shared	15.2146	known	16.1059	6.77107	4.45804e-06	1.95757e-05
ENSG00000204178	chr1	25452957	A>G	A	G	intronic	MACO1	.	.	3.90909	11.0909	3.90909	18.4615	38.4772	24.5536	shared	13.9236	known	22.3214	7.8585	4.45774e-06	1.95757e-05
ENSG00000263002	chr19	44151256	A>G	A	G	intronic	ZNF234	.	.	8.18333	9.58333	8.18333	8.19565	86.116	73.1559	shared	12.9601	known	11.5286	5.51237	4.46274e-06	1.95953e-05
ENSG00000139531	chr12	55998823	A>G	A	G	intronic	SUOX	.	.	4.65217	8.30435	4.65217	9.55263	59.9093	43.0532	shared	16.8561	known	10.6679	6.45575	4.46475e-06	1.96031e-05
ENSG00000171634	chr17	67907473	A>G	A	G	intronic	BPTF	.	.	7.84783	21.8152	7.84783	23.5882	36.9434	28.2956	shared	8.64784	known	9.59588	5.03781	4.46619e-06	1.96075e-05
ENSG00000115295	chr2	29178313	A>G	A	G	intronic	CLIP4	.	.	8.67692	33.2462	8.67692	35.7667	27.7227	21.7569	shared	5.96576	known	9.87361	5.76865	4.466e-06	1.96075e-05
ENSG00000173933	chr11	66648667	A>G	A	G	intronic	RBM4	.	.	11.3027	37.5505	11.3027	36.7938	30.8869	25.0947	shared	5.79225	known	5.13142	4.86241	4.4702e-06	1.96231e-05
ENSG00000095015	chr5	56860591	A>G	A	G	ncRNA_intronic	MAP3K1	.	.	5.47619	12.2381	5.47619	16.75	45.9238	30.5172	shared	15.4066	known	15.7372	6.60037	4.47013e-06	1.96231e-05
ENSG00000135838	chr1	182805346	A>G	A	G	intronic	NPL	.	.	6.91176	8.44118	6.91176	7.9	83.5329	65.4444	shared	18.0885	known	24.1986	7.2073	4.4713e-06	1.96269e-05
ENSG00000134086	chr3	10152909	A>G	A	G	ncRNA_intronic	VHL	.	.	11.9292	31.9381	11.9292	28.0877	37.4865	27.8323	shared	9.65424	known	9.80325	5.04549	4.47332e-06	1.96348e-05
NA	chr16	67122782	A>G	A	G	intronic	C16orf70	.	.	5.03571	12.2679	5.03571	12.4231	42.9988	31.6446	shared	11.3542	known	13.7498	6.32852	4.47632e-06	1.9647e-05
ENSG00000061987	chr12	62574959	A>G	A	G	intronic	MON2	.	.	6.04082	17.1225	6.04082	18.9091	36.3448	25.2074	shared	11.1374	known	11.0645	6.03382	4.48447e-06	1.96817e-05
ENSG00000140650	chr16	8852217	A>G	A	G	downstream	LOC100130283	.	.	6.43374	15.5904	6.43374	13.7385	42.7616	36.4858	shared	6.27571	known	7.47276	5.08979	4.49053e-06	1.97073e-05
ENSG00000091436	chr2	173177541	A>G	A	G	intronic	MAP3K20	.	.	9.93333	13.1333	9.93333	10.4483	74.8036	56.5823	shared	18.2214	novel	17.2911	6.03301	4.49292e-06	1.97168e-05
ENSG00000154710	chr7	66708757	A>G	A	G	intronic	RABGEF1	.	.	14.3781	28.7647	14.3781	33.6083	50.0134	43.5187	shared	6.49468	known	6.66928	4.79561	4.49376e-06	1.97195e-05
ENSG00000132676	chr1	155735741	A>G	A	G	intronic	DAP3	.	.	8.96875	15.2188	8.96875	10.3478	60.1737	45.4714	shared	14.7023	known	14.2456	5.76604	4.49636e-06	1.97299e-05
ENSG00000143079	chr1	112408036	A>G	A	G	intronic	CTTNBP2NL	.	.	4.81356	10.6949	4.81356	18.3684	46.7331	27.2926	shared	19.4405	known	17.1726	6.76608	4.49798e-06	1.9736e-05
ENSG00000117000	chr1	40230616	A>G	A	G	intronic	RLF	.	.	5.33784	11.7027	5.33784	11.7857	46.9498	34.5543	shared	12.3955	known	11.0314	5.62197	4.50174e-06	1.97515e-05
ENSG00000100647	chr14	69691140	A>G	A	G	intronic	SUSD6	.	.	8.14062	29.7031	8.14062	28.1786	28.2017	20.9585	shared	7.24323	known	10.928	6.11816	4.50537e-06	1.97664e-05
ENSG00000173156	chr11	67065532	A>G	A	G	intronic	RHOD	.	.	4.85714	11.8571	4.85714	17.9744	45.7991	30.3479	shared	15.4513	known	17.7023	6.76478	4.50839e-06	1.97771e-05
ENSG00000145996	chr6	20786704	A>G	A	G	ncRNA_intronic	CDKAL1	.	.	9.76087	17.9783	9.76087	10.1	53.5194	43.609	shared	9.91047	known	17.9245	7.20199	4.50849e-06	1.97771e-05
ENSG00000132849	chr1	61966627	A>G	A	G	intronic	PATJ	.	.	5.04167	10.4583	5.04167	11.8	50.3116	33.3311	shared	16.9805	known	25.3684	7.84985	4.50806e-06	1.97771e-05
ENSG00000095906	chr16	1784496	A>G	A	G	intronic	NUBP2	.	.	6.57534	12.6027	6.57534	10.0312	53.7182	40.2868	shared	13.4313	known	13.5184	5.54356	4.50872e-06	1.97771e-05
ENSG00000106052	chr7	27822150	A>G	A	G	intronic	TAX1BP1	.	.	6.71622	20.4189	6.71622	23.5098	34.1064	25.7302	shared	8.37622	known	8.59081	5.26299	4.50909e-06	1.97777e-05
ENSG00000005483	chr7	105067716	A>G	A	G	intronic	KMT2E	.	.	10.0259	20.1121	10.0259	14.5185	50.4959	39.9792	shared	10.5167	known	11.7831	5.04296	4.51504e-06	1.98028e-05
ENSG00000181666	chr19	37327227	A>G	A	G	intronic	ZNF875	.	.	5.32	17.52	5.32	9.5	33.0599	37.3625	shared	-4.30262	known	-11.738	-7.84861	4.51538e-06	1.98033e-05
ENSG00000144579	chr2	218398898	A>G	A	G	ncRNA_exonic	CTDSP1	.	.	6.24	11.48	6.24	10.8889	55.7923	38.8546	shared	16.9377	known	21.9913	7.84855	4.51572e-06	1.98038e-05
ENSG00000154710	chr7	66671956	A>G	A	G	intronic	RABGEF1	.	.	5.91429	10.4857	5.91429	10.6744	56.4981	44.1775	shared	12.3206	known	9.82045	5.82102	4.52037e-06	1.98232e-05
ENSG00000141401	chr18	12018957	A>G	A	G	intronic	IMPA2	.	.	4.73333	14.0333	4.73333	18.9048	36.624	23.9576	shared	12.6664	known	21.4719	7.84772	4.5206e-06	1.98232e-05
ENSG00000137842	chr15	43174045	A>G	A	G	ncRNA_intronic	TMEM62	.	.	5.875	9.78125	5.875	9.75758	60.9166	44.1994	shared	16.7172	known	13.7561	6.44914	4.52387e-06	1.98327e-05
ENSG00000172869	chr5	119084286	A>G	A	G	intronic	DMXL1	.	.	4.05556	8.72222	4.05556	8.8	46.9568	42.1799	shared	4.77687	known	18.0556	9.69936	4.52576e-06	1.98327e-05
ENSG00000149657	chr20	62124981	A>G	A	G	intronic	LSM14B	.	.	5.31818	12.6818	5.31818	10.1429	44.0412	37.7082	shared	6.33301	known	18.0556	9.69936	4.52576e-06	1.98327e-05
ENSG00000107021	chr9	128796343	A>G	A	G	intronic	TBC1D13	.	.	4.30435	9	4.30435	9.71429	49.8815	43.5622	shared	6.31931	known	-18.0556	-9.69936	4.52576e-06	1.98327e-05
ENSG00000170185	chr4	143193824	A>G	A	G	intronic	USP38	.	.	5.08333	9.16667	5.08333	8.44444	55.6317	44.363	shared	11.2687	known	-18.0556	-9.69936	4.52576e-06	1.98327e-05
ENSG00000150764	chr11	111998567	A>G	A	G	intronic	DIXDC1	.	.	4	8.125	4	8.71429	53.5516	43.7049	shared	9.84668	known	18.0556	9.69936	4.52576e-06	1.98327e-05
NA	chr6	5454551	A>G	A	G	ncRNA_intronic	LOC101927972	.	.	4.34783	8.13044	4.34783	8.3	54.0827	46.5873	shared	7.49545	known	18.0556	9.69936	4.52576e-06	1.98327e-05
ENSG00000140157	chr15	22855349	A>G	A	G	intronic	NIPA2	.	.	4.64286	9.42857	4.64286	9.42857	51.49	45.6164	shared	5.87359	known	18.0556	9.69936	4.52576e-06	1.98327e-05
NA	chr19	57423617	A>G	A	G	intronic	ZNF17;ZNF749	.	.	5.7	10.6	5.7	8.76923	53.3193	48.5226	shared	4.79673	known	-18.0556	-9.69936	4.52576e-06	1.98327e-05
NA	chr3	58320436	A>G	A	G	UTR3	HTD2;RPP14	.	.	3.85714	8.85714	3.85714	9.4375	44.6145	38.4348	shared	6.17973	known	18.0556	9.69936	4.52576e-06	1.98327e-05
ENSG00000108474	chr17	16305143	A>G	A	G	intronic	PIGL	.	.	4.90909	8.27273	4.90909	8.07692	59.9856	50.6238	shared	9.36175	known	18.0556	9.69936	4.52576e-06	1.98327e-05
ENSG00000196639	chr3	11179874	A>G	A	G	intronic	HRH1	.	.	5.30769	12.1539	5.30769	8.57143	45.6848	43.5544	shared	2.13043	known	-18.0556	-9.69936	4.52576e-06	1.98327e-05
ENSG00000186567	chr19	44670568	A>G	A	G	ncRNA_intronic	CEACAM19	.	.	4.69231	11.1539	4.69231	8.375	47.1128	50.4365	shared	-3.32369	known	-18.0556	-9.69936	4.52576e-06	1.98327e-05
ENSG00000140853	chr16	57063252	A>G	A	G	intronic	NLRC5	.	.	9.09211	13.7632	9.09211	8.88636	64.4484	56.2654	shared	8.18295	known	14.7612	5.39045	4.52859e-06	1.98441e-05
ENSG00000082805	chr12	1010650	A>G	A	G	intronic	ERC1	.	.	7.51613	8.96774	7.51613	7.7	83.7792	57.2222	shared	26.5569	known	22.0914	7.84572	4.53237e-06	1.98597e-05
ENSG00000101294	chr20	31543415	A>G	A	G	intronic	HM13	.	.	13.437	33.0756	13.437	35.0175	41.8182	34.1557	shared	7.66259	known	7.74912	4.8022	4.53872e-06	1.98865e-05
ENSG00000099331	chr19	17124264	A>G	A	G	intronic	MYO9B	.	.	7	12.2917	7	10.1471	57.6795	46.507	shared	11.1725	known	11.4662	5.36486	4.54046e-06	1.98931e-05
ENSG00000243943	chr2	27595464	A>G	A	G	ncRNA_intronic	ZNF512	.	.	9.05263	18.9035	9.05263	15.2083	48.5244	40.8123	shared	7.71212	known	7.94279	4.8526	4.54361e-06	1.99059e-05
ENSG00000120594	chr10	20182864	A>G	A	G	intronic	PLXDC2	.	.	7.87273	11.5636	7.87273	10.5625	69.4174	47.1835	shared	22.2339	known	22.5095	6.9592	4.54424e-06	1.99077e-05
ENSG00000078140	chr4	39765680	A>G	A	G	intronic	UBE2K	.	.	6.26374	17.978	6.26374	18.74	35.8149	26.8829	shared	8.93193	known	9.94842	5.14166	4.5447e-06	1.99087e-05
ENSG00000168234	chr18	24084927	A>G	A	G	ncRNA_intronic	TTC39C	.	.	6.5125	14.2625	6.5125	14.6607	47.3202	36.5461	shared	10.7741	known	11.679	5.11797	4.54802e-06	1.99222e-05
ENSG00000104880	chr19	7401486	A>G	A	G	intronic	ARHGEF18	.	.	4.625	12.4643	4.625	14.6923	38.8887	28.0331	shared	10.8556	known	12.3203	6.32072	4.54967e-06	1.99285e-05
ENSG00000138286	chr10	73229373	A>G	A	G	intronic	FAM149B1	.	.	4.58333	7.66667	4.58333	8.5	59.4973	44.5387	shared	14.9587	known	45	8.88896	4.55337e-06	1.99436e-05
ENSG00000186153	chr16	78766328	A>G	A	G	intronic	WWOX	.	.	4.97436	10.0256	4.97436	10.7949	51.2744	38.9678	shared	12.3066	known	16.566	6.75902	4.55506e-06	1.995e-05
ENSG00000155008	chrX	85090866	A>G	A	G	UTR3	APOOL	.	.	8.02083	27.625	8.02083	30.1667	30.1331	20.7693	shared	9.36373	known	15.5114	7.1951	4.55716e-06	1.99583e-05
NA	chr3	58322321	A>G	A	G	UTR3	HTD2;PXK	.	.	4.72093	12.8605	4.72093	16.7	37.9634	30.9141	shared	7.04929	known	15.5586	6.44514	4.56006e-06	1.99699e-05
ENSG00000099725	chrY	7327540	A>G	A	G	intergenic	PRKY	.	.	12.0238	21.8333	12.0238	16.2931	54.5303	38.6704	shared	15.8599	known	14.0506	5.25947	4.56146e-06	1.9975e-05
ENSG00000171109	chr3	179360942	A>G	A	G	intronic	MFN1	.	.	7.77966	11.7119	7.77966	9.29268	65.3349	59.0579	shared	6.27698	known	9.30177	5.47191	4.57098e-06	2.00157e-05
ENSG00000186815	chr12	113281704	A>G	A	G	intronic	TPCN1	.	.	5.1875	20.1458	5.1875	38.2553	27.5678	18.6093	shared	8.95852	known	8.21698	5.75968	4.57133e-06	2.00162e-05
ENSG00000166750	chr17	35263340	A>G	A	G	intronic	SLFN5	.	.	8.35366	16.6098	8.35366	13.9545	52.963	43.8523	shared	9.11068	known	9.40498	5.3175	4.57178e-06	2.0017e-05
ENSG00000198393	chr12	132990167	A>G	A	G	intronic	ZNF26	.	.	6.49315	13.0959	6.49315	12.4444	50.9102	42.1177	shared	8.79241	known	8.198	5.38735	4.57196e-06	2.0017e-05
ENSG00000141127	chr17	18914828	A>G	A	G	intronic	PRPSAP2	.	.	5.47619	11.7143	5.47619	11	47.1738	37.1009	shared	10.073	known	10.7892	6.95538	4.57351e-06	2.00228e-05
ENSG00000109066	chr17	74782874	A>G	A	G	intronic	TMEM104	.	.	6.76271	11.2034	6.76271	8.28571	60.6648	56.9728	shared	3.69203	known	21.5972	7.83813	4.57728e-06	2.00382e-05
ENSG00000101447	chr20	38946064	A>G	A	G	intronic	FAM83D	.	.	6.1875	22.2812	6.1875	20.2727	30.1806	26.7666	shared	3.41404	known	9.32679	6.95484	4.57766e-06	2.00389e-05
NA	chr12	101742306	A>G	A	G	intergenic	SYCP3;GNPTAB	.	.	8.36364	13.7273	8.36364	13.1667	62.17	54.8207	shared	7.34929	known	17.5354	7.4804	4.5794e-06	2.00455e-05
ENSG00000115760	chr2	32508892	A>G	A	G	intronic	BIRC6	.	.	7.89189	17.5045	7.89189	15.9	46.1058	36.2386	shared	9.8672	known	9.87743	4.87543	4.57986e-06	2.00465e-05
ENSG00000178252	chr3	49010355	A>G	A	G	intronic	WDR6	.	.	8.06186	18.0206	8.06186	18.2336	46.1454	39.0339	shared	7.11152	known	7.40783	4.86853	4.58508e-06	2.00673e-05
ENSG00000186687	chr5	131202275	A>G	A	G	UTR3	LYRM7	.	.	5.17647	16.5735	5.17647	21.7612	33.1803	25.5241	shared	7.65618	known	8.23105	5.2237	4.58502e-06	2.00673e-05
ENSG00000198482	chr19	52556683	A>G	A	G	downstream	ZNF808	.	.	7.22667	15.6933	7.22667	17.4783	47.3756	36.0911	shared	11.2845	known	11.1725	5.3864	4.5854e-06	2.00677e-05
ENSG00000189337	chr1	14976191	A>G	A	G	intronic	KAZN	.	.	5.25	10.4375	5.25	16.2222	51.4581	26.6264	shared	24.8317	known	43.0231	8.8814	4.5883e-06	2.00794e-05
ENSG00000117143	chr1	162573802	A>G	A	G	intronic	UAP1	.	.	4.8125	14.375	4.8125	18	35.6503	25.381	shared	10.2693	known	14.6192	6.95279	4.59336e-06	2.01005e-05
ENSG00000186815	chr12	113281982	A>G	A	G	intronic	TPCN1	.	.	7.8	21.84	7.8	36.6316	36.3072	26.1375	shared	10.1697	known	8.1606	6.75412	4.59515e-06	2.01073e-05
ENSG00000147649	chr8	97708805	A>G	A	G	intronic	MTDH	.	.	11.0546	13.0909	11.0546	10.9878	83.9976	72.2259	shared	11.7717	known	11.7156	4.90422	4.59893e-06	2.01228e-05
ENSG00000047644	chrX	10034909	A>G	A	G	ncRNA_intronic	WWC3	.	.	6.38235	10.3529	6.38235	9.9	62.0071	46.7044	shared	15.3027	known	15.8778	6.20568	4.60052e-06	2.01288e-05
ENSG00000124151	chr20	47565551	A>G	A	G	intronic	NCOA3	.	.	6.96104	19.3247	6.96104	17.2593	37.4368	32.0141	shared	5.42265	known	10.9818	5.94588	4.6008e-06	2.01289e-05
ENSG00000073350	chr17	75528687	A>G	A	G	intronic	LLGL2	.	.	6.66667	15.6667	6.66667	17.2857	44.938	29.8037	shared	15.1342	known	13.0426	5.57373	4.60165e-06	2.01316e-05
ENSG00000198466	chr19	57866080	A>G	A	G	intronic	ZNF587	.	.	16.7143	42.3781	16.7143	34.4874	39.6159	33.5799	shared	6.03596	known	5.97042	4.79166	4.60265e-06	2.0135e-05
ENSG00000100599	chr14	92661470	A>G	A	G	intronic	RIN3	.	.	6.03125	11.1875	6.03125	11.4706	53.5353	45.161	shared	8.3743	known	15.4593	6.44036	4.60374e-06	2.01388e-05
ENSG00000288534	chr11	57767033	A>G	A	G	intronic	TMX2-CTNND1	.	.	8.78	32.18	8.78	53.7561	28.3428	22.5613	shared	5.78146	known	8.72175	5.94553	4.60474e-06	2.01421e-05
NA	chr7	77082079	A>G	A	G	ncRNA_intronic	FAM185BP	.	.	7.17949	23.2821	7.17949	23.8571	32.3488	25.0283	shared	7.3205	known	8.61046	5.31504	4.60765e-06	2.01538e-05
ENSG00000178974	chr14	55312120	A>G	A	G	intronic	FBXO34	.	.	5.95833	7.54167	5.95833	8.96774	78.9284	63.7481	shared	15.1803	known	22.1974	6.75221	4.61092e-06	2.01661e-05
ENSG00000197312	chr1	15658554	A>G	A	G	intronic	DDI2	.	.	5.5	9.38462	5.5	8.66667	58.3462	43.6309	shared	14.7152	known	21.6715	7.18737	4.61237e-06	2.01714e-05
ENSG00000136280	chr7	45048642	A>G	A	G	intronic	CCM2	.	.	9.20952	15.9619	9.20952	14.1951	58.6515	46.2759	shared	12.3756	known	11.7977	4.92536	4.61342e-06	2.0175e-05
ENSG00000078140	chr4	39751558	A>G	A	G	intronic	UBE2K	.	.	7.53409	28.4432	7.53409	29	27.3942	21.8747	shared	5.51955	known	5.59832	5.11379	4.61546e-06	2.01829e-05
ENSG00000004534	chr3	50016960	A>G	A	G	intronic	RBM6	.	.	13.6724	19.9569	13.6724	21.5917	68.2607	57.8526	shared	10.4081	known	10.7225	4.79426	4.62102e-06	2.02062e-05
ENSG00000116489	chr1	112664815	A>G	A	G	intronic	CAPZA1	.	.	7.26	18.95	7.26	22.5294	39.6703	30.1589	shared	9.51136	known	9.45324	4.99207	4.62204e-06	2.02096e-05
ENSG00000157827	chr2	152346579	A>G	A	G	intronic	FMNL2	.	.	8	28.5429	8	11.2632	28.7746	34.3908	shared	-5.61619	known	-7.00622	-6.31297	4.62371e-06	2.02159e-05
ENSG00000132478	chr17	75797313	A>G	A	G	intronic	UNK	.	.	7.14894	21.0745	7.14894	19.098	34.509	27.2295	shared	7.27947	known	7.92007	5.12438	4.62954e-06	2.02404e-05
ENSG00000141279	chr17	47547386	A>G	A	G	intronic	NPEPPS	.	.	5.55882	14.4118	5.55882	23.7619	40.1899	26.0143	shared	14.1756	known	16.7538	6.20266	4.63079e-06	2.02448e-05
ENSG00000241258	chr7	66155088	A>G	A	G	ncRNA_intronic	CRCP	.	.	5	14.5	5	11.9333	35.8929	30.3085	shared	5.58441	known	14.4286	6.74965	4.63213e-06	2.02496e-05
NA	chr4	183875857	A>G	A	G	intronic	TRAPPC11;STOX2	.	.	6.52273	16.1818	6.52273	22.481	42.2989	31.4106	shared	10.8883	known	10.437	5.29271	4.63264e-06	2.02508e-05
ENSG00000182324	chr19	48459513	A>G	A	G	intronic	KCNJ14	.	.	7.875	18.5357	7.875	15.5867	43.4503	33.621	shared	9.82931	known	10.4052	4.9338	4.63488e-06	2.02585e-05
ENSG00000149100	chr11	32604223	A>G	A	G	UTR3	EIF3M	.	.	4.73333	13	4.73333	16.8182	38.0869	27.3898	shared	10.6971	known	14.2352	8.87136	4.63516e-06	2.02585e-05
ENSG00000125779	chr20	3906268	A>G	A	G	intronic	PANK2	.	.	5.72581	18.9032	5.72581	19.0833	32.3978	23.6581	shared	8.73971	known	13.8681	6.58124	4.63495e-06	2.02585e-05
ENSG00000149084	chr11	43845204	A>G	A	G	ncRNA_intronic	HSD17B12	.	.	4.97297	10.1892	4.97297	10.2381	50.2456	42.6704	shared	7.57521	known	20.4444	7.47194	4.63532e-06	2.02585e-05
ENSG00000173933	chr11	66650315	A>G	A	G	intronic	RBM4	.	.	7.12195	20.6951	7.12195	19	36.7234	28.8881	shared	7.83527	known	8.72157	5.22037	4.63608e-06	2.02608e-05
ENSG00000084733	chr2	26069851	A>G	A	G	intronic	RAB10	.	.	9.93333	37.3667	9.93333	61.3125	27.5559	18.6912	shared	8.86463	known	11.5556	6.31139	4.63897e-06	2.02724e-05
ENSG00000143919	chr2	44412851	A>G	A	G	intronic	CAMKMT	.	.	7.76923	13.3736	7.76923	13.7907	58.7611	48.8406	shared	9.92051	known	11.543	4.97194	4.63946e-06	2.02735e-05
ENSG00000039068	chr16	68826006	A>G	A	G	intronic	CDH1	.	.	4.6	9.85	4.6	11.8889	49.6947	31.1078	shared	18.5869	known	40.4113	8.86959	4.64347e-06	2.029e-05
ENSG00000173933	chr11	66654237	A>G	A	G	intronic	RBM4	.	.	5.82759	12.1724	5.82759	11.1379	49.6729	37.049	shared	12.6239	known	16.0129	6.01842	4.64827e-06	2.03099e-05
NA	chr2	216516542	A>G	A	G	intronic	RPL37A;LINC01280	.	.	6.13954	12.093	6.13954	9.41667	52.4775	42.6383	shared	9.83926	known	13.2539	6.74745	4.65033e-06	2.03179e-05
ENSG00000205268	chr8	65730714	A>G	A	G	intronic	PDE7A	.	.	10.1625	12.9875	10.1625	9.85	78.6119	70.7996	shared	7.81223	known	9.15037	5.04325	4.65057e-06	2.0318e-05
ENSG00000186815	chr12	113283523	A>G	A	G	intronic	TPCN1	.	.	4.64516	13.371	4.64516	18.8889	36.9055	23.1214	shared	13.7841	known	9.06004	5.65379	4.65107e-06	2.03191e-05
ENSG00000068489	chr17	59203289	A>G	A	G	ncRNA_intronic	PRR11	.	.	28.2893	42.6942	28.2893	15.6923	66.186	58.1116	shared	8.07437	known	7.74401	4.81446	4.6523e-06	2.03234e-05
ENSG00000100354	chr22	40214688	A>G	A	G	intronic	TNRC6B	.	.	6.81707	16.1342	6.81707	16.2826	42.8574	31.7994	shared	11.0579	known	9.80587	5.25338	4.65322e-06	2.03264e-05
ENSG00000198625	chr1	204535287	A>G	A	G	intronic	MDM4	.	.	15.6033	28.6364	15.6033	28.0167	53.496	46.7283	shared	6.76769	known	6.67645	4.78322	4.66803e-06	2.03901e-05
ENSG00000166024	chr10	98142770	A>G	A	G	intronic	R3HCC1L	.	.	4.5	12.1	4.5	11.5	39.3201	32.6081	shared	6.71199	known	22.023	7.82291	4.66884e-06	2.03926e-05
ENSG00000095787	chr10	28613202	A>G	A	G	intronic	WAC	.	.	6.44828	18.8276	6.44828	16.3636	34.7685	27.2865	shared	7.48208	known	14.2469	6.57718	4.67076e-06	2.04e-05
ENSG00000139132	chr12	32459255	A>G	A	G	intronic	FGD4	.	.	6.80851	15.1064	6.80851	20.3434	47.4959	37.0999	shared	10.396	known	11.2879	5.11008	4.67623e-06	2.04228e-05
ENSG00000123505	chr6	110886489	A>G	A	G	intronic	AMD1	.	.	6.5125	13.975	6.5125	12.7308	47.464	36.235	shared	11.229	known	16.3865	5.86958	4.68216e-06	2.04477e-05
ENSG00000249859	chr8	128004886	A>G	A	G	ncRNA_intronic	PVT1	.	.	8.14583	21.4688	8.14583	15.4412	38.0466	29.8724	shared	8.17424	known	9.84418	5.3316	4.68552e-06	2.04613e-05
ENSG00000181666	chr19	37343155	A>G	A	G	intronic	ZNF875	.	.	8.14286	10.5714	8.14286	9.07692	77.1921	66.8657	shared	10.3264	known	16.6622	6.19636	4.69461e-06	2.05e-05
NA	chr11	126346700	A>G	A	G	ncRNA_intronic	GSEC	.	.	6.69388	10.0204	6.69388	10.6094	66.9535	59.2756	shared	7.67783	known	8.55541	5.30901	4.69692e-06	2.0509e-05
ENSG00000186153	chr16	78797841	A>G	A	G	intronic	WWOX	.	.	7.79545	9.70454	7.79545	10.5672	80.2136	68.6123	shared	11.6013	known	13.2191	5.49451	4.70095e-06	2.05256e-05
ENSG00000119231	chr3	196913384	A>G	A	G	ncRNA_intronic	SENP5	.	.	5.4058	13.2174	5.4058	11	41.9123	31.732	shared	10.1803	known	14.7828	6.30453	4.70579e-06	2.05457e-05
ENSG00000149418	chr11	130204801	A>G	A	G	intronic	ST14	.	.	4.64865	13.7027	4.64865	23	36.8823	23.2161	shared	13.6662	known	18.7188	7.17367	4.71206e-06	2.0572e-05
ENSG00000182463	chr20	53430222	A>G	A	G	ncRNA_intronic	TSHZ2	.	.	7.59574	12.7872	7.59574	9.15151	59.5171	48.0258	shared	11.4913	known	12.6548	6.30358	4.71517e-06	2.05846e-05
ENSG00000060237	chr12	855969	A>G	A	G	intronic	WNK1	.	.	5	11.125	5	16.0714	47.2924	31.9113	shared	15.3812	known	20.4886	6.73954	4.71669e-06	2.05902e-05
ENSG00000058673	chr1	203830646	A>G	A	G	intronic	ZC3H11A	.	.	7.46429	13.9821	7.46429	13.0267	54.6602	41.5874	shared	13.0728	known	11.6415	4.91497	4.71856e-06	2.05973e-05
ENSG00000122008	chr5	75592935	A>G	A	G	intronic	POLK	.	.	6.16304	17.9348	6.16304	19.5556	35.624	27.7029	shared	7.92106	known	9.60147	5.06623	4.71884e-06	2.05975e-05
ENSG00000144357	chr2	169864158	A>G	A	G	intronic	UBR3	.	.	6.58491	10.3396	6.58491	9.22222	62.6413	44.2891	shared	18.3522	known	19.6628	6.57174	4.71914e-06	2.05977e-05
NA	chr2	96012636	A>G	A	G	ncRNA_intronic	FAHD2CP	.	.	11.7442	12.4884	11.7442	9.80645	94.793	83.2599	shared	11.533	known	15.1322	6.30312	4.71962e-06	2.05988e-05
ENSG00000228221	chr3	177444090	A>G	A	G	ncRNA_intronic	LINC00578	.	.	8.30769	12.0385	8.30769	10.7	76.2274	73.8043	shared	2.42304	known	19.3789	6.73841	4.72625e-06	2.06267e-05
ENSG00000095564	chr10	92003050	A>G	A	G	intronic	BTAF1	.	.	5.1746	11.746	5.1746	13.6389	45.4321	37.6758	shared	7.75627	known	12.5321	5.69435	4.7371e-06	2.0673e-05
ENSG00000116786	chr1	15707231	A>G	A	G	intronic	PLEKHM2	.	.	5.52941	8.79412	5.52941	9.69565	62.9463	43.0577	shared	19.8885	known	18.9626	6.93438	4.73759e-06	2.06741e-05
ENSG00000075413	chr14	103414367	A>G	A	G	intronic	MARK3	.	.	6.85507	18.7391	6.85507	15.6897	39.3456	29.9473	shared	9.39828	known	6.30556	5.7458	4.7393e-06	2.06805e-05
ENSG00000124151	chr20	47565579	A>G	A	G	intronic	NCOA3	.	.	8.92381	16.3905	8.92381	13.2375	55.3536	42.9567	shared	12.3969	known	10.9375	4.91793	4.74899e-06	2.07218e-05
ENSG00000168137	chr3	9427436	A>G	A	G	intronic	SETD5	.	.	4.8	13.4	4.8	15.3793	37.4631	30.4035	shared	7.05968	known	13.0673	6.29987	4.75181e-06	2.0733e-05
NA	chr9	33583085	A>G	A	G	ncRNA_intronic	ANKRD18B;ANXA2P2	.	.	7.57576	16.1515	7.57576	11.25	50.165	34.8894	shared	15.2756	known	11.8773	8.2592	4.75253e-06	2.07351e-05
ENSG00000025293	chr20	35782365	A>G	A	G	intronic	PHF20	.	.	4.85714	17.6429	4.85714	15.4444	28.2151	29.2094	shared	-0.994328	known	17.9487	9.64196	4.7543e-06	2.07407e-05
ENSG00000078403	chr10	21684144	A>G	A	G	intronic	MLLT10	.	.	5.11429	20.0286	5.11429	18.5714	26.5308	21.55	shared	4.98084	known	17.9487	9.64196	4.7543e-06	2.07407e-05
ENSG00000178691	chr17	31998264	A>G	A	G	intronic	SUZ12	.	.	6.31579	10.5395	6.31579	9.04348	59.9328	45.1543	shared	14.7785	known	15.7987	5.80109	4.75493e-06	2.07424e-05
ENSG00000158467	chr7	129227541	A>G	A	G	intronic	AHCYL2	.	.	8.4375	13.5	8.4375	10.7742	63.6686	52.4523	shared	11.2163	known	10.0193	6.29924	4.75806e-06	2.07551e-05
ENSG00000151702	chr11	128788283	A>G	A	G	intronic	FLI1	.	.	5.94118	8	5.94118	8.52	74.4813	56.0652	shared	18.416	novel	17.1544	6.93142	4.76124e-06	2.07679e-05
ENSG00000139132	chr12	32609441	A>G	A	G	intronic	FGD4	.	.	3.58824	9.23529	3.58824	14.0769	39.9863	29.0618	shared	10.9244	novel	13.544	8.84481	4.76164e-06	2.07686e-05
ENSG00000165671	chr5	177219392	A>G	A	G	intronic	NSD1	.	.	5.96296	8.07407	5.96296	8.33333	73.5915	58.0622	shared	15.5292	known	17.8636	6.42319	4.76395e-06	2.07776e-05
ENSG00000166848	chr16	75650693	A>G	A	G	intronic	TERF2IP	.	.	6.20408	10.4286	6.20408	11.1905	60.9515	40.9332	shared	20.0183	known	18.1786	6.73394	4.76425e-06	2.07779e-05
NA	chr3	141749126	A>G	A	G	intronic	RNF7;GRK7	.	.	5.78378	11.2703	5.78378	10.8333	51.6294	43.2533	shared	8.37614	known	13.2714	6.56652	4.76606e-06	2.07847e-05
ENSG00000188994	chr6	87240618	A>G	A	G	intronic	ZNF292	.	.	5.92857	22.0952	5.92857	22.7857	27.9239	23.1428	shared	4.78103	known	9.24292	6.93012	4.77159e-06	2.08078e-05
ENSG00000154217	chr17	67380962	A>G	A	G	intronic	PITPNC1	.	.	4.15385	8.07692	4.15385	10	53.6355	47.9369	shared	5.69864	known	26.0173	7.80539	4.77666e-06	2.08288e-05
NA	chr11	67341986	A>G	A	G	intergenic	LOC100130987	.	.	6.05556	14.0278	6.05556	12.2553	44.4464	36.2229	shared	8.22352	known	11.6924	5.74267	4.77806e-06	2.08328e-05
ENSG00000011105	chr12	3109641	A>G	A	G	intronic	TSPAN9	.	.	6.74419	11.5116	6.74419	10.5	59.431	44.9447	shared	14.4863	known	20.592	6.92932	4.77802e-06	2.08328e-05
ENSG00000263001	chr7	74661519	A>G	A	G	intronic	GTF2I	.	.	7.06593	14.1978	7.06593	10.7143	50.503	42.4978	shared	8.00515	known	12.9562	5.79909	4.77912e-06	2.08364e-05
ENSG00000152818	chr6	144578570	A>G	A	G	intronic	UTRN	.	.	7.67391	11.8261	7.67391	11.0612	63.8652	53.0825	shared	10.7826	known	12.9391	5.60015	4.78191e-06	2.08475e-05
ENSG00000130544	chr19	7086549	A>G	A	G	UTR3	ZNF557	.	.	4.39286	10.75	4.39286	10.2381	42.9566	38.3949	shared	4.56167	known	11.8887	6.92855	4.78422e-06	2.08565e-05
ENSG00000160633	chr19	5662435	A>G	A	G	intronic	SAFB	.	.	6.5493	12.6479	6.5493	12.35	52.9487	42.0082	shared	10.9405	known	11.4734	6.09132	4.7863e-06	2.08646e-05
ENSG00000136238	chr7	6382677	A>G	A	G	intronic	RAC1	.	.	8.15	29.275	8.15	29.3043	28.5224	23.3398	shared	5.18255	known	6.30528	5.6431	4.78803e-06	2.08711e-05
ENSG00000140455	chr15	63529873	A>G	A	G	intronic	USP3	.	.	7.16484	15.5055	7.16484	15.766	47.1959	33.6469	shared	13.5489	known	11.7868	5.21041	4.79252e-06	2.08896e-05
ENSG00000288920	chr19	23768754	A>G	A	G	intronic	RPSAP58	.	.	12.1639	18.2951	12.1639	18.2821	67.4287	57.072	shared	10.3567	known	10.1266	4.97584	4.79311e-06	2.08911e-05
ENSG00000106723	chr9	88400902	A>G	A	G	intronic	SPIN1	.	.	6.14286	24.7619	6.14286	16.0278	26.3882	31.33	shared	-4.94185	known	-10.4042	-6.08945	4.80652e-06	2.09485e-05
ENSG00000131508	chr5	139602181	A>G	A	G	intronic	UBE2D2	.	.	5.94203	20.7681	5.94203	18.1	29.3303	23.0752	shared	6.25508	known	13.1122	6.56191	4.80793e-06	2.09536e-05
ENSG00000183580	chr5	15722747	A>G	A	G	intronic	FBXL7	.	.	8.85714	9.85714	8.85714	8.3	89.8413	70.0152	shared	19.8261	known	41.6667	8.83409	4.81373e-06	2.09778e-05
ENSG00000112659	chr6	43197645	A>G	A	G	intronic	CUL9	.	.	5.03704	14.7778	5.03704	14.1333	36.1002	31.7224	shared	4.37784	known	16.8351	7.15997	4.81405e-06	2.09781e-05
ENSG00000025800	chr1	32138014	A>G	A	G	intronic	KPNA6	.	.	5.7	10.7833	5.7	10.25	53.3921	44.481	shared	8.91107	known	14.428	6.08853	4.81648e-06	2.09876e-05
ENSG00000140398	chr15	75353746	A>G	A	G	exonic	NEIL1	synonymous SNV	NEIL1:ENST00000355059.9:exon6:c.A726G:p.K242K,NEIL1:ENST00000569035.5:exon6:c.A726G:p.K242K,NEIL1:ENST00000564784.5:exon7:c.A726G:p.K242K	11.2292	19.0521	11.2292	32.2645	59.935	48.2326	shared	11.7024	known	10.7482	4.82473	4.81978e-06	2.1001e-05
ENSG00000122376	chr10	87096516	A>G	A	G	intronic	SHLD2	.	.	4.57895	8	4.57895	10.5972	57.8043	45.3064	shared	12.4979	known	10.3655	5.5572	4.82115e-06	2.10059e-05
ENSG00000047644	chrX	10034912	A>G	A	G	ncRNA_intronic	WWC3	.	.	7.05714	10.4857	7.05714	10.2963	66.6471	56.6625	shared	9.98461	known	11.696	6.00266	4.82234e-06	2.101e-05
ENSG00000103196	chr16	84846456	A>G	A	G	ncRNA_intronic	CRISPLD2	.	.	12.1642	16.1045	12.1642	16.8315	76.8852	69.3724	shared	7.51277	known	8.71947	5.0169	4.82363e-06	2.10146e-05
ENSG00000111850	chr6	87337690	A>G	A	G	intronic	SMIM8	.	.	5.45455	9.84849	5.45455	9.45833	55.38	51.6902	shared	3.68975	known	19.8708	7.15835	4.82626e-06	2.1025e-05
ENSG00000248643	chr11	66631801	A>G	A	G	intronic	RBM14-RBM4	.	.	11.9633	38.211	11.9633	31.6	31.8685	24.8171	shared	7.0514	known	7.65442	4.90907	4.82853e-06	2.10338e-05
ENSG00000149657	chr20	62125878	A>G	A	G	intronic	LSM14B	.	.	7.5	12.1613	7.5	9.67857	63.3578	48.4861	shared	14.8717	known	16.5198	5.73861	4.82877e-06	2.10338e-05
ENSG00000004534	chr3	49984190	A>G	A	G	intronic	RBM6	.	.	6.43	16.21	6.43	19.4946	40.5834	32.5925	shared	7.99082	known	8.25983	4.88	4.83009e-06	2.10385e-05
ENSG00000105793	chr7	90389552	A>G	A	G	UTR3	GTPBP10	.	.	6.55263	10.2105	6.55263	9	64.5453	48.7554	shared	15.7899	known	18.9135	6.55922	4.83252e-06	2.1048e-05
ENSG00000119048	chr5	134383439	A>G	A	G	intronic	UBE2B	.	.	5.8125	13.3906	5.8125	17.0408	44.6731	35.0266	shared	9.64647	known	8.16904	5.3448	4.83297e-06	2.10489e-05
ENSG00000137802	chr15	41793366	A>G	A	G	intronic	MAPKBP1	.	.	5.31372	11.3333	5.31372	13.973	48.1166	36.1875	shared	11.9291	known	12.5353	5.68673	4.83403e-06	2.10525e-05
ENSG00000152520	chr13	28289419	A>G	A	G	intronic	PAN3	.	.	4.81633	13.1633	4.81633	16.2353	37.1385	26.5936	shared	10.5449	known	14.6408	6.72569	4.83523e-06	2.10566e-05
NA	chr10	124923212	A>G	A	G	ncRNA_intronic	ABRAXAS2;ZRANB1	.	.	13.9252	34.5888	13.9252	43	41.1101	33.7809	shared	7.3292	known	7.59202	4.81651	4.83604e-06	2.10591e-05
ENSG00000184992	chr12	125027743	A>G	A	G	UTR3	BRI3BP	.	.	8.40244	24.3902	8.40244	18.5454	36.0415	23.6212	shared	12.4203	known	14.7659	6.55864	4.83782e-06	2.10658e-05
ENSG00000130340	chr6	157915599	A>G	A	G	intronic	SNX9	.	.	7.16667	10.6429	7.16667	14.8364	68.2548	49.5697	shared	18.6851	known	15.4665	5.63916	4.83957e-06	2.10724e-05
ENSG00000008083	chr6	15286391	A>G	A	G	intronic	JARID2	.	.	9.06087	19.7739	9.06087	18.3333	46.6697	35.4581	shared	11.2116	known	10.3319	4.81874	4.83987e-06	2.10726e-05
NA	chr22	17052718	A>G	A	G	ncRNA_intronic	CECR7	.	.	11.0959	18.7534	11.0959	12.5	60.4203	52.7775	shared	7.64281	known	8.34395	5.04088	4.84099e-06	2.10753e-05
ENSG00000103326	chr16	542667	A>G	A	G	intronic	CAPN15	.	.	9.77359	20.4623	9.77359	15.3833	47.2135	38.0166	shared	9.19697	known	10.7992	5.0082	4.84076e-06	2.10753e-05
ENSG00000166979	chr21	32447845	A>G	A	G	intronic	EVA1C	.	.	5.47917	17.25	5.47917	26.2	33.6997	26.1311	shared	7.56867	known	5.85386	5.42265	4.84167e-06	2.10772e-05
ENSG00000157985	chr2	235626237	A>G	A	G	intronic	AGAP1	.	.	7.69231	10.8718	7.69231	9.05	70.4365	53.5559	shared	16.8806	known	18.3772	6.55786	4.84495e-06	2.10905e-05
ENSG00000108219	chr10	80475801	A>G	A	G	intronic	TSPAN14	.	.	4.7619	13.4524	4.7619	13.1667	37.2111	28.995	shared	8.21607	known	11.4452	6.41467	4.84558e-06	2.10921e-05
ENSG00000103544	chr16	19667613	A>G	A	G	intronic	VPS35L	.	.	6.44737	10.3158	6.44737	9.27778	62.9154	51.4737	shared	11.4417	known	14.4267	6.18153	4.84839e-06	2.11033e-05
ENSG00000066084	chr12	50732986	A>G	A	G	intronic	DIP2B	.	.	6.17333	15.5067	6.17333	16.5926	41.4699	29.5448	shared	11.9251	known	11.4389	5.92389	4.85069e-06	2.11123e-05
NA	chr9	33582468	A>G	A	G	ncRNA_intronic	ANKRD18B;ANXA2P2	.	.	6.33333	14.0833	6.33333	11.6316	47.1078	34.5057	shared	12.602	known	21.2066	7.44016	4.85181e-06	2.11161e-05
ENSG00000015479	chr5	139302197	A>G	A	G	intronic	MATR3	.	.	9.32673	23.9802	9.32673	19.925	39.1798	28.7874	shared	10.3924	known	10.553	5.24053	4.85315e-06	2.11198e-05
ENSG00000163681	chr3	57775395	A>G	A	G	intronic	SLMAP	.	.	4.82143	10.6071	4.82143	12.9	47.7787	30.7665	shared	17.0121	known	23.4761	7.15479	4.85315e-06	2.11198e-05
ENSG00000136560	chr2	161166667	A>G	A	G	intronic	TANK	.	.	4.55	18.05	4.55	12.8571	26.3322	29.142	shared	-2.80981	known	17.9028	9.61731	4.85633e-06	2.11325e-05
ENSG00000136048	chr12	101901776	A>G	A	G	intronic	DRAM1	.	.	6.39216	11.5294	6.39216	11.7143	56.7832	44.932	shared	11.8513	known	29.825	8.2399	4.86054e-06	2.11498e-05
ENSG00000139163	chr12	22638369	A>G	A	G	intronic	ETNK1	.	.	8.57407	31.3333	8.57407	24.7778	28.957	19.7819	shared	9.17513	known	11.2947	7.43841	4.86403e-06	2.11639e-05
ENSG00000183735	chr12	64478254	A>G	A	G	intronic	TBK1	.	.	7.75258	15.6495	7.75258	12.4118	49.1939	38.8946	shared	10.2993	known	13.2373	5.92251	4.86674e-06	2.11746e-05
NA	chr13	49504188	A>G	A	G	intronic	PHF11;SETDB2-PHF11	.	.	5.64706	8.58823	5.64706	8.55556	66.2663	50.0356	shared	16.2307	known	27.5	7.79077	4.86867e-06	2.1182e-05
ENSG00000052841	chr11	43478762	A>G	A	G	intronic	TTC17	.	.	4.90909	7.81818	4.90909	8.53571	64.3711	51.9092	shared	12.4619	known	16.9408	6.28816	4.86932e-06	2.11837e-05
ENSG00000213096	chr19	24090001	A>G	A	G	intronic	ZNF254	.	.	7.28767	14.8356	7.28767	12.5283	50.7969	38.4726	shared	12.3243	known	10.3441	5.22187	4.87364e-06	2.12015e-05
ENSG00000144895	chr3	150553631	A>G	A	G	intronic	EIF2A	.	.	7.08108	14.7703	7.08108	10.1176	48.1654	40.759	shared	7.4064	known	13.9618	6.28763	4.87469e-06	2.1205e-05
ENSG00000164074	chr4	128025250	A>G	A	G	intronic	ABHD18	.	.	3.95	9.1	3.95	8.46667	46.9192	41.8543	shared	5.06494	known	-15	-8.821	4.87823e-06	2.12193e-05
ENSG00000145012	chr3	188181745	A>G	A	G	intronic	LPP	.	.	7.63636	12.4416	7.63636	10.9487	62.7368	47.1634	shared	15.5734	known	13.3689	5.44982	4.87935e-06	2.12231e-05
ENSG00000178234	chr7	152075850	A>G	A	G	intronic	GALNT11	.	.	4.75	10.5	4.75	10.3125	47.4483	43.9999	shared	3.44839	novel	-10.701	-7.78894	4.88033e-06	2.12263e-05
ENSG00000144426	chr2	203124248	A>G	A	G	intronic	NBEAL1	.	.	5.34286	11.8143	5.34286	12.3243	46.5739	33.749	shared	12.8249	known	11.9535	5.55284	4.88072e-06	2.12269e-05
NA	chr2	183189678	A>G	A	G	ncRNA_intronic	NUP35;MIR548AE1	.	.	7.37838	11.973	7.37838	9.56667	61.4586	49.894	shared	11.5646	known	11.005	5.68308	4.88117e-06	2.12278e-05
ENSG00000182185	chr14	67901639	A>G	A	G	intronic	RAD51B	.	.	9.85714	13.4286	9.85714	10.0597	74.0012	62.218	shared	11.7832	known	9.05486	5.03845	4.88392e-06	2.12387e-05
ENSG00000143376	chr1	151652071	A>G	A	G	intronic	SNX27	.	.	4.78261	9.36956	4.78261	8.85	51.8913	40.9185	shared	10.9729	known	15.4921	6.41005	4.89048e-06	2.12662e-05
ENSG00000231365	chr1	119158189	A>G	A	G	ncRNA_intronic	WARS2-AS1	.	.	6.81579	12.5921	6.81579	12.3333	54.6877	45.1335	shared	9.55422	known	8.92754	5.04692	4.89207e-06	2.1272e-05
ENSG00000054654	chr14	63950688	A>G	A	G	intronic	SYNE2	.	.	6.60976	10.4146	6.60976	10	62.3776	39.8552	shared	22.5223	known	29.9675	7.78666	4.8949e-06	2.12832e-05
ENSG00000164074	chr4	128036931	A>G	A	G	UTR3	ABHD18	.	.	5.32653	13.2041	5.32653	14.725	40.773	32.2275	shared	8.54556	known	7.97079	5.63474	4.89809e-06	2.1295e-05
ENSG00000156639	chr6	37976463	A>G	A	G	intronic	ZFAND3	.	.	6.85185	23.2346	6.85185	22.8	30.8337	22.8047	shared	8.029	known	12.5163	5.63475	4.89786e-06	2.1295e-05
ENSG00000099917	chr22	20573242	A>G	A	G	intronic	MED15	.	.	12.9661	28.6271	12.9661	21.0175	45.5693	39.0117	shared	6.55752	known	6.83998	4.78769	4.89978e-06	2.12998e-05
ENSG00000116754	chr1	70241985	A>G	A	G	intronic	SRSF11	.	.	6.75	10.0227	6.75	9.64286	67.2348	44.6839	shared	22.551	known	20.3206	7.14866	4.89994e-06	2.12998e-05
ENSG00000172421	chr17	62412594	A>G	A	G	intronic	EFCAB3	.	.	4.5	9.27778	4.5	13.08	51.4986	35.1538	shared	16.3448	known	23.2603	7.43332	4.89986e-06	2.12998e-05
ENSG00000011376	chr3	45540925	A>G	A	G	intronic	LARS2	.	.	4.60526	8.13158	4.60526	8.08	57.4042	47.9398	shared	9.4644	known	12.5325	6.40881	4.90263e-06	2.13104e-05
ENSG00000076242	chr3	37044423	A>G	A	G	intronic	MLH1	.	.	6.15625	12.8125	6.15625	14.08	49.2278	35.3441	shared	13.8837	known	11.6646	5.6814	4.90302e-06	2.1311e-05
ENSG00000258555	chr22	24354787	A>G	A	G	intronic	SPECC1L-ADORA2A	.	.	6.79592	8.91837	6.79592	9.49231	75.8075	59.3815	shared	16.426	known	14.7615	5.39044	4.90631e-06	2.13243e-05
ENSG00000119004	chr2	203298766	A>G	A	G	UTR3	CYP20A1	.	.	6.21505	14.957	6.21505	17.4505	42.5249	34.7392	shared	7.78578	known	6.34623	4.90494	4.90702e-06	2.13252e-05
ENSG00000076242	chr3	37044616	A>G	A	G	intronic	MLH1	.	.	8.3	11.5	8.3	11.2796	73.0834	58.7619	shared	14.3215	known	13.4469	4.8723	4.90679e-06	2.13252e-05
ENSG00000084072	chr1	39747629	A>G	A	G	intronic	PPIE	.	.	5.8125	17.5	5.8125	13.6875	34.7304	32.6471	shared	2.0833	novel	7.9401	6.55064	4.91186e-06	2.13452e-05
ENSG00000011454	chr9	122994997	A>G	A	G	intronic	RABGAP1	.	.	6.91753	13.5464	6.91753	14.5333	51.5254	39.6536	shared	11.8718	known	12.0202	4.89148	4.91517e-06	2.13585e-05
ENSG00000003402	chr2	201173132	A>G	A	G	UTR3	CFLAR	.	.	4.46154	13.6923	4.46154	19.8781	35.8895	24.278	shared	11.6115	known	10.8839	6.28363	4.91562e-06	2.13594e-05
ENSG00000147905	chr9	37171557	A>G	A	G	intronic	ZCCHC7	.	.	6.93976	22.241	6.93976	19.0308	32.0415	27.8094	shared	4.23216	known	5.86892	5.11889	4.9192e-06	2.13728e-05
ENSG00000159023	chr1	29082376	A>G	A	G	intronic	EPB41	.	.	5.66667	11.4545	5.66667	13.8125	49.9853	31.4918	shared	18.4935	known	19.4757	7.14615	4.91921e-06	2.13728e-05
ENSG00000166295	chr10	72222297	A>G	A	G	intronic	ANAPC16	.	.	3.84615	10.1539	3.84615	9.75	40.5102	39.1022	shared	1.408	known	13.6607	8.8121	4.92261e-06	2.13865e-05
ENSG00000095564	chr10	92005930	A>G	A	G	intronic	BTAF1	.	.	6.22785	13.4683	6.22785	13.6977	47.7114	37.5528	shared	10.1586	known	13.4042	5.31569	4.92613e-06	2.14007e-05
NA	chr11	61467453	A>G	A	G	intronic	SDHAF2;PPP1R32	.	.	6.8625	11.7375	6.8625	11.7231	58.4253	46.3141	shared	12.1112	known	12.2684	5.11842	4.92718e-06	2.14032e-05
ENSG00000107862	chr10	102277448	A>G	A	G	intronic	GBF1	.	.	5.96491	12.8597	5.96491	12.6316	46.6869	35.4603	shared	11.2266	known	14.2971	6.17413	4.92698e-06	2.14032e-05
NA	chr21	14105883	A>G	A	G	ncRNA_intronic	ANKRD20A11P;LIPI	.	.	4.375	8	4.375	13.1897	56.519	44.85	shared	11.669	known	21.7968	7.14506	4.92763e-06	2.1404e-05
NA	chr13	100466783	A>G	A	G	ncRNA_intronic	PCCA-AS1	.	.	4.875	11.75	4.875	13.5577	44.4922	35.5844	shared	8.90775	known	12.8732	5.63244	4.92878e-06	2.14079e-05
ENSG00000158321	chr7	70708979	A>G	A	G	intronic	AUTS2	.	.	7.12903	13.3064	7.12903	9.92593	55.8851	46.7668	shared	9.11833	known	18.2732	5.91713	4.93018e-06	2.1413e-05
ENSG00000167323	chr11	3889424	A>G	A	G	intronic	STIM1	.	.	4.78947	14.1579	4.78947	18.6042	34.9825	27.0154	shared	7.96708	known	8.05789	6.40531	4.937e-06	2.14415e-05
ENSG00000126653	chr17	30132295	A>G	A	G	intronic	NSRP1	.	.	6.17857	13.3333	6.17857	12.8958	48.0111	37.713	shared	10.2981	known	13.9661	5.29327	4.93812e-06	2.14453e-05
ENSG00000109046	chr17	27297224	A>G	A	G	intronic	WSB1	.	.	13.1915	49.3192	13.1915	43.4211	26.5085	19.8228	shared	6.68564	known	6.85265	5.33763	4.94207e-06	2.14614e-05
ENSG00000148737	chr10	112993264	A>G	A	G	intronic	TCF7L2	.	.	8.19565	13.1413	8.19565	11.7077	63.5112	48.0132	shared	15.498	known	12.7672	5.00997	4.94814e-06	2.14866e-05
ENSG00000186153	chr16	78790804	A>G	A	G	intronic	WWOX	.	.	4.425	10.5	4.425	10.921	44.3291	37.6836	shared	6.64543	known	12.4541	6.40388	4.95112e-06	2.14985e-05
ENSG00000038382	chr5	14459619	A>G	A	G	intronic	TRIO	.	.	26.775	28.1167	26.775	13.2427	95.3337	88.5318	shared	6.80198	known	6.8593	4.80361	4.95596e-06	2.15135e-05
ENSG00000141279	chr17	47608291	A>G	A	G	ncRNA_intronic	NPEPPS	.	.	3.42857	11.4286	3.42857	16.9	32.5411	22.4115	shared	10.1296	known	17.8571	9.59277	4.96029e-06	2.15135e-05
ENSG00000052126	chr12	19290082	A>G	A	G	intronic	PLEKHA5	.	.	4.17391	10.9565	4.17391	11.8	40.1312	29.781	shared	10.3502	known	17.8571	9.59277	4.96029e-06	2.15135e-05
NA	chr16	85450258	A>G	A	G	intergenic	MIR5093;GSE1	.	.	3.41667	11.4167	3.41667	8.72727	31.8477	39.3674	shared	-7.51972	known	-17.8571	-9.59277	4.96029e-06	2.15135e-05
ENSG00000142765	chr1	27346581	A>G	A	G	intronic	SYTL1	.	.	4	8	4	8.42857	50.0893	54.7789	shared	-4.68963	known	17.8571	9.59277	4.96029e-06	2.15135e-05
ENSG00000283297	chr12	2856591	A>G	A	G	intronic	TEX52	.	.	4.64286	16.5714	4.64286	11.4286	32.0532	27.5303	shared	4.52291	known	-17.8571	-9.59277	4.96029e-06	2.15135e-05
ENSG00000124831	chr2	237707339	A>G	A	G	intronic	LRRFIP1	.	.	3.69231	9.92308	3.69231	14.25	39.049	30.3102	shared	8.73884	known	17.8571	9.59277	4.96029e-06	2.15135e-05
ENSG00000105953	chr7	44695196	A>G	A	G	intronic	OGDH	.	.	3.66667	11.9167	3.66667	14	32.1658	26.4508	shared	5.71496	known	17.8571	9.59277	4.96029e-06	2.15135e-05
NA	chrX	134844054	A>G	A	G	intronic	FAM122C	.	.	3.71429	10.8571	3.71429	8	37.7242	44.1455	shared	-6.42136	known	-17.8571	-9.59277	4.96029e-06	2.15135e-05
ENSG00000122376	chr10	87141951	A>G	A	G	intronic	SHLD2	.	.	4.5	15.3	4.5	15.6667	31.0536	25.2854	shared	5.76821	known	-17.8571	-9.59277	4.96029e-06	2.15135e-05
ENSG00000243943	chr2	27591166	A>G	A	G	ncRNA_intronic	ZNF512	.	.	5.125	21.875	5.125	16.8462	24.9406	24.638	shared	0.30256	known	17.8571	9.59277	4.96029e-06	2.15135e-05
ENSG00000145819	chr5	143226319	A>G	A	G	UTR3	ARHGAP26	.	.	4.14286	12.7143	4.14286	12.1429	34.0017	29.5102	shared	4.49152	known	17.8571	9.59277	4.96029e-06	2.15135e-05
NA	chr3	101706132	A>G	A	G	intergenic	RPL24;PDCL3P4	.	.	5	8.88889	5	8.77778	56.554	56.72	shared	-0.165945	known	17.8571	9.59277	4.96029e-06	2.15135e-05
ENSG00000134574	chr11	47232229	A>G	A	G	intronic	DDB2	.	.	3.25	9.875	3.25	8.66667	34.0139	35.6349	shared	-1.62102	known	17.8571	9.59277	4.96029e-06	2.15135e-05
ENSG00000214941	chr17	15989446	A>G	A	G	intronic	ZSWIM7	.	.	4.375	13.5	4.375	11.1	33.1025	32.5588	shared	0.543759	known	-17.8571	-9.59277	4.96029e-06	2.15135e-05
ENSG00000198722	chr9	35298210	A>G	A	G	intronic	UNC13B	.	.	4.22222	10.6667	4.22222	10.0833	41.3345	33.3484	shared	7.9861	known	17.8571	9.59277	4.96029e-06	2.15135e-05
NA	chr13	45388212	A>G	A	G	ncRNA_intronic	TPT1-AS1	.	.	3.71429	10.2857	3.71429	8.22222	37.2016	40.582	shared	-3.3804	known	-17.8571	-9.59277	4.96029e-06	2.15135e-05
NA	chr18	57664245	A>G	A	G	ncRNA_intronic	LOC100505549	.	.	4.8	8.9	4.8	8.3	56.5595	48.6944	shared	7.86508	known	17.8571	9.59277	4.96029e-06	2.15135e-05
ENSG00000151348	chr11	44107437	A>G	A	G	intronic	EXT2	.	.	4	9.33333	4	9	44.2068	37.7396	shared	6.46712	known	-17.8571	-9.59277	4.96029e-06	2.15135e-05
NA	chr13	45352667	A>G	A	G	ncRNA_intronic	TPT1-AS1	.	.	3.70588	13.1176	3.70588	11.2143	30.4478	34.4992	shared	-4.05135	known	17.8571	9.59277	4.96029e-06	2.15135e-05
ENSG00000143891	chr2	38683628	A>G	A	G	intronic	GALM	.	.	4.85	9.6	4.85	9.57143	51.8066	48.0442	shared	3.76233	known	17.8571	9.59277	4.96029e-06	2.15135e-05
NA	chr3	9989296	A>G	A	G	ncRNA_intronic	EMC3-AS1	.	.	5.07407	13.1111	5.07407	9.85714	41.2553	38.8335	shared	2.42178	known	-17.8571	-9.59277	4.96029e-06	2.15135e-05
ENSG00000085365	chr5	78443858	A>G	A	G	intronic	SCAMP1	.	.	5.51515	9.0303	5.51515	9.75	61.3248	37.5347	shared	23.7901	known	40.6349	8.80521	4.95729e-06	2.15135e-05
ENSG00000061936	chr12	131762758	A>G	A	G	intronic	SFSWAP	.	.	4.75	13.9091	4.75	15.125	35.5102	26.4735	shared	9.03669	known	14.8297	6.90688	4.96191e-06	2.15194e-05
ENSG00000169895	chrX	16763175	A>G	A	G	UTR3	SYAP1	.	.	4.97778	18.5111	4.97778	27.62	29.511	22.0505	shared	7.46058	known	8.94516	5.51002	4.96371e-06	2.15262e-05
ENSG00000125846	chr20	18302335	A>G	A	G	ncRNA_intronic	ZNF133	.	.	8	21.629	8	16.1875	37.6084	24.25	shared	13.3584	known	12.0842	6.4025	4.96474e-06	2.15296e-05
ENSG00000078403	chr10	21678153	A>G	A	G	intronic	MLLT10	.	.	5.52632	10.421	5.52632	9.375	53.0113	38.8274	shared	14.1839	known	29.9329	8.22093	4.96923e-06	2.1548e-05
ENSG00000165816	chr10	114292260	A>G	A	G	UTR3	VWA2	.	.	15.4237	33.8305	15.4237	17.9245	49.6319	40.639	shared	8.99289	known	9.40276	5.00861	4.97308e-06	2.15603e-05
ENSG00000160679	chr1	153640551	A>G	A	G	intronic	CHTOP	.	.	13.8302	45.4434	13.8302	38.8846	30.7544	21.0295	shared	9.72489	known	9.33502	5.47519	4.97292e-06	2.15603e-05
ENSG00000175198	chr13	100452619	A>G	A	G	intronic	PCCA	.	.	7.46667	13.0444	7.46667	12.1489	58.2919	45.6514	shared	12.6405	known	12.8934	5.50939	4.97261e-06	2.15603e-05
ENSG00000186184	chr13	27652806	A>G	A	G	intronic	POLR1D	.	.	4.90244	12.8537	4.90244	16.5217	39.8023	28.6096	shared	11.1927	known	14.1247	5.84524	4.97276e-06	2.15603e-05
ENSG00000004534	chr3	50026113	A>G	A	G	intronic	RBM6	.	.	5.57143	10.2381	5.57143	11.6377	57.0207	45.7969	shared	11.2238	known	14.4986	5.18356	4.9748e-06	2.15645e-05
ENSG00000132676	chr1	155732861	A>G	A	G	intronic	DAP3	.	.	7.64835	12.3626	7.64835	10.0769	62.0367	48.5279	shared	13.5088	known	15.3915	5.44327	4.97476e-06	2.15645e-05
ENSG00000164134	chr4	139333718	A>G	A	G	intronic	NAA15	.	.	5.09615	9.40385	5.09615	8.95	54.9028	42.6077	shared	12.2951	known	18.67	6.54394	4.97468e-06	2.15645e-05
ENSG00000249859	chr8	127838540	A>G	A	G	ncRNA_intronic	PVT1	.	.	7.66667	24.2121	7.66667	16.4667	33.3515	26.0901	shared	7.26132	known	14.7786	6.70964	4.97646e-06	2.15706e-05
ENSG00000127191	chr9	136891851	A>G	A	G	intronic	TRAF2	.	.	5.34615	12.1154	5.34615	8	44.5099	52.5992	shared	-8.08928	known	-24.5263	-7.77367	4.97867e-06	2.15792e-05
NA	chr3	88164734	A>G	A	G	intergenic	C3orf38;CSNKA2IP	.	.	4.7931	10.8276	4.7931	11.1081	45.5765	35.0624	shared	10.5141	known	15.3775	6.16906	4.98169e-06	2.15901e-05
ENSG00000126453	chr19	49668282	A>G	A	G	intronic	BCL2L12	.	.	7.74576	9.81356	7.74576	7	79.4548	61.3977	shared	18.0571	known	18.3261	7.13812	4.98149e-06	2.15901e-05
ENSG00000117682	chr1	26441749	A>G	A	G	intronic	DHDDS	.	.	4.23077	8.53846	4.23077	8.75	49.8474	40.3224	shared	9.52495	known	12.0635	8.21812	4.98553e-06	2.16046e-05
ENSG00000123091	chr1	51252920	A>G	A	G	intronic	RNF11	.	.	5.88372	11.8372	5.88372	12.225	52.1768	43.015	shared	9.16186	known	12.085	5.67514	4.98535e-06	2.16046e-05
ENSG00000184992	chr12	125027486	A>G	A	G	UTR3	BRI3BP	.	.	7.72093	25.5581	7.72093	28.7377	33.2039	28.3772	shared	4.82662	known	9.79704	5.72625	4.98659e-06	2.1607e-05
ENSG00000132849	chr1	61788739	A>G	A	G	intronic	PATJ	.	.	5.48718	14.6923	5.48718	19.6486	39.3004	29.4133	shared	9.88706	known	12.9599	5.84412	4.9866e-06	2.1607e-05
ENSG00000147649	chr8	97706822	A>G	A	G	intronic	MTDH	.	.	6.5	15.0556	6.5	13.0577	43.3106	35.7898	shared	7.52081	known	9.0466	5.14016	4.98812e-06	2.16125e-05
ENSG00000165006	chr9	34228231	A>G	A	G	intronic	UBAP1	.	.	5.81818	10.0909	5.81818	11.8261	57.4897	38.8771	shared	18.6126	known	24.6452	6.70747	4.99586e-06	2.1645e-05
ENSG00000089902	chr14	102612727	A>G	A	G	intronic	RCOR1	.	.	9.04546	30.4091	9.04546	32.5	29.8751	21.4896	shared	8.38552	known	8.50272	5.47342	4.99873e-06	2.16563e-05
NA	chr13	45371708	A>G	A	G	ncRNA_intronic	TPT1-AS1	.	.	6.72414	12.6667	6.72414	14.0204	54.1524	45.6594	shared	8.49297	known	8.33922	4.90008	5.00102e-06	2.16652e-05
ENSG00000144283	chr2	158642147	A>G	A	G	intronic	PKP4	.	.	4.2381	11.5714	4.2381	18.2857	39.5942	22.8073	shared	16.787	known	12.4832	8.21498	5.00388e-06	2.16765e-05
NA	chr10	124923408	A>G	A	G	ncRNA_intronic	ABRAXAS2;ZRANB1	.	.	7	19.3168	7	23.32	36.7163	28.5088	shared	8.20742	known	7.81079	4.9292	5.00678e-06	2.1688e-05
ENSG00000136141	chr13	46676829	A>G	A	G	intronic	LRCH1	.	.	8.28571	11.9048	8.28571	11.4842	69.774	59.5843	shared	10.1897	known	12.1044	4.92386	5.00829e-06	2.16934e-05
ENSG00000170776	chr15	85677884	A>G	A	G	intronic	AKAP13	.	.	7.0875	20.9625	7.0875	22.3333	34.9926	25.9021	shared	9.09057	known	10.2614	5.7245	5.00941e-06	2.16971e-05
ENSG00000088930	chr20	21315668	A>G	A	G	intronic	XRN2	.	.	8.37736	23.1604	8.37736	16.6444	37.5578	31.4169	shared	6.14091	known	9.08229	5.12595	5.01041e-06	2.17004e-05
ENSG00000164074	chr4	128037519	A>G	A	G	UTR3	ABHD18	.	.	5.7619	19.3492	5.7619	21.6667	30.5081	23.1562	shared	7.35181	known	8.66536	5.58325	5.01104e-06	2.17018e-05
ENSG00000140262	chr15	57151120	A>G	A	G	intronic	TCF12	.	.	5.66176	14.6471	5.66176	13.4	40.1958	30.2765	shared	9.91933	known	13.6262	5.78042	5.01123e-06	2.17018e-05
ENSG00000101966	chrX	123876598	A>G	A	G	intronic	XIAP	.	.	5.63158	12.4342	5.63158	11.28	46.1444	38.3806	shared	7.76377	known	8.82748	5.98593	5.01425e-06	2.17138e-05
ENSG00000150760	chr10	126933964	A>G	A	G	intronic	DOCK1	.	.	18.6807	23.4118	18.6807	21.395	78.5744	72.9102	shared	5.66424	known	5.92082	4.77117	5.01679e-06	2.17237e-05
ENSG00000170142	chr3	23832466	A>G	A	G	intronic	UBE2E1	.	.	7.32051	22.3718	7.32051	24.1429	33.0599	25.1186	shared	7.94126	known	5.86471	5.16614	5.01753e-06	2.17258e-05
ENSG00000100387	chr22	40956914	A>G	A	G	intronic	RBX1	.	.	4.58064	12.4839	4.58064	10.1667	39.2677	36.37	shared	2.89764	known	42.7083	8.79306	5.01904e-06	2.17313e-05
ENSG00000162368	chr1	47341417	A>G	A	G	intronic	CMPK1	.	.	5.45882	13.0588	5.45882	13.2121	42.9371	34.0193	shared	8.91776	known	11.7394	5.58185	5.03047e-06	2.17796e-05
ENSG00000035403	chr10	74059241	A>G	A	G	intronic	VCL	.	.	6.12658	21.2025	6.12658	23.625	30.0811	24.417	shared	5.66402	known	6.1115	5.43943	5.03149e-06	2.17819e-05
ENSG00000134717	chr1	52066331	A>G	A	G	intronic	BTF3L4	.	.	8.05882	17.2255	8.05882	15.3467	48.0583	36.2478	shared	11.8105	known	11.6602	4.90779	5.03126e-06	2.17819e-05
ENSG00000120549	chr10	24267527	A>G	A	G	intronic	KIAA1217	.	.	4.89189	11.2432	4.89189	13	46.0221	30.3507	shared	15.6714	known	16.9751	6.70339	5.03261e-06	2.17856e-05
ENSG00000126261	chr19	34433812	A>G	A	G	intronic	UBA2	.	.	7.36264	16.2088	7.36264	10.921	46.9618	38.6021	shared	8.35971	known	10.8447	5.22931	5.03474e-06	2.17938e-05
ENSG00000065243	chr1	88812675	A>G	A	G	intronic	PKN2	.	.	4.72973	7.97297	4.72973	10.7647	60.0404	36.1443	shared	23.8961	known	27.3391	7.41438	5.03537e-06	2.17954e-05
ENSG00000178691	chr17	31991744	A>G	A	G	intronic	SUZ12	.	.	6.49	16.06	6.49	13.32	41.1481	32.6275	shared	8.52052	known	9.5204	5.11212	5.03619e-06	2.17979e-05
ENSG00000183813	chr3	32955739	A>G	A	G	UTR3	CCR4	.	.	6.81633	11.8163	6.81633	12.0732	59.4858	52.3599	shared	7.126	known	10.3001	5.83975	5.04085e-06	2.1817e-05
ENSG00000113621	chr5	134889410	A>G	A	G	intronic	TXNDC15	.	.	4.35	11.25	4.35	12.0909	39.8243	32.9741	shared	6.85019	known	27.4374	8.20854	5.04162e-06	2.18192e-05
ENSG00000099917	chr22	20573177	A>G	A	G	intronic	MED15	.	.	12.0088	30.6228	12.0088	22.9348	39.7409	32.4412	shared	7.29967	known	6.05554	4.84468	5.04705e-06	2.18416e-05
ENSG00000145916	chr5	178150306	A>G	A	G	UTR3	RMND5B	.	.	3.81818	11.9545	3.81818	29.5254	32.8343	22.4546	shared	10.3797	known	11.1317	6.39395	5.05025e-06	2.18541e-05
ENSG00000198478	chr6	79681664	A>G	A	G	intronic	SH3BGRL2	.	.	5.88889	12.7778	5.88889	19.3492	48.3582	34.27	shared	14.0882	known	16.2414	6.53599	5.05045e-06	2.18541e-05
ENSG00000172493	chr4	86937656	A>G	A	G	intronic	AFF1	.	.	4.05	8.5	4.05	11.0769	48.6692	36.1297	shared	12.5395	known	22.941	7.76247	5.05223e-06	2.18607e-05
ENSG00000168615	chr8	39079724	A>G	A	G	intronic	ADAM9	.	.	6.39682	17.5079	6.39682	16.087	38.2743	29.6178	shared	8.65655	known	12.9609	5.83831	5.05874e-06	2.18878e-05
ENSG00000087266	chr4	2840118	A>G	A	G	UTR3	SH3BP2	.	.	20.8333	21.5175	20.8333	19.6441	96.8418	91.7277	shared	5.11412	known	5.44183	4.78001	5.05936e-06	2.18894e-05
ENSG00000143367	chr1	151572126	A>G	A	G	intronic	TUFT1	.	.	5.82143	16.8214	5.82143	25.2759	37.1652	27.4297	shared	9.73553	novel	17.3775	7.12792	5.06174e-06	2.18986e-05
ENSG00000186153	chr16	78571627	A>G	A	G	intronic	WWOX	.	.	9.65882	11.3882	9.65882	12.3214	85.1446	76.6275	shared	8.51712	known	7.39879	4.86061	5.06663e-06	2.19187e-05
ENSG00000198160	chr1	66936878	A>G	A	G	intronic	MIER1	.	.	8.02564	13.0769	8.02564	13.1429	61.6545	46.2421	shared	15.4123	known	14.8281	5.11027	5.06877e-06	2.19268e-05
ENSG00000172403	chr4	118917341	A>G	A	G	intronic	SYNPO2	.	.	6.2963	16.6667	6.2963	17.4839	44.1425	30.1561	shared	13.9863	known	14.4711	5.83728	5.07167e-06	2.19382e-05
ENSG00000186187	chr16	75036336	A>G	A	G	intronic	ZNRF1	.	.	5.66667	15.5073	5.66667	19.6765	37.4903	27.9401	shared	9.55025	known	11.4449	5.90501	5.0761e-06	2.19552e-05
NA	chr22	44811877	A>G	A	G	intronic	ARHGAP8;PRR5-ARHGAP8	.	.	8.5	16.6852	8.5	9.23077	52.5709	41.8423	shared	10.7286	known	21.6386	7.75887	5.07609e-06	2.19552e-05
ENSG00000113649	chr5	146497234	A>G	A	G	intronic	TCERG1	.	.	10.5306	34.3469	10.5306	28.3667	30.735	22.568	shared	8.16691	known	9.06265	5.46748	5.08595e-06	2.19967e-05
ENSG00000100239	chr22	50376608	A>G	A	G	intronic	PPP6R2	.	.	8.16981	23.5755	8.16981	20.0172	35.1873	27.5797	shared	7.60757	known	9.58743	5.01033	5.08841e-06	2.20063e-05
ENSG00000021574	chr2	32122345	A>G	A	G	intronic	SPAST	.	.	5.4	8.76	5.4	8.42857	62.2188	52.6204	shared	9.59837	known	13.3939	6.53166	5.09213e-06	2.20213e-05
ENSG00000198909	chr17	63669847	A>G	A	G	intronic	MAP3K3	.	.	6.41936	11.9355	6.41936	11.0408	54.9201	49.3289	shared	5.59117	known	12.8223	5.77401	5.09356e-06	2.20263e-05
ENSG00000065361	chr12	56091171	A>G	A	G	intronic	ERBB3	.	.	5	9.4	5	11.9231	53.0348	35.6339	shared	17.4009	known	40.0298	8.7783	5.09519e-06	2.20323e-05
ENSG00000105289	chr19	3741186	A>G	A	G	intronic	TJP3	.	.	5.44444	9	5.44444	13.2206	59.7563	41.9844	shared	17.7719	known	17.2751	7.12271	5.10325e-06	2.2066e-05
ENSG00000131375	chr3	15250491	A>G	A	G	intronic	CAPN7	.	.	4.21875	10.4375	4.21875	12.7941	42.1297	33.7496	shared	8.38015	known	8.35847	6.26563	5.104e-06	2.20671e-05
ENSG00000104885	chr19	2175205	A>G	A	G	intronic	DOT1L	.	.	6.77778	8.68889	6.77778	9.55172	78.5385	58.7762	shared	19.7623	known	16.3268	6.26564	5.10389e-06	2.20671e-05
ENSG00000179715	chr12	47118403	A>G	A	G	intronic	PCED1B	.	.	9.27273	13.5909	9.27273	10.8679	68.4477	54.8341	shared	13.6136	known	14.0868	5.26252	5.10449e-06	2.20681e-05
ENSG00000069020	chr5	67116695	A>G	A	G	intronic	MAST4	.	.	7.96053	26.5	7.96053	32.4211	32.8539	25.9648	shared	6.88903	known	11.2467	5.90257	5.10605e-06	2.20737e-05
ENSG00000134900	chr13	102652324	A>G	A	G	intronic	TPP2	.	.	5.64706	11.0294	5.64706	12.1892	52.4612	38.0116	shared	14.4496	known	14.4781	5.61935	5.10709e-06	2.20771e-05
ENSG00000205339	chr11	9444497	A>G	A	G	intronic	IPO7	.	.	5.91304	10.9674	5.91304	10.8889	55.4426	41.518	shared	13.9246	known	14.5217	5.20751	5.11027e-06	2.20898e-05
ENSG00000021574	chr2	32091477	A>G	A	G	intronic	SPAST	.	.	7.13636	9.5	7.13636	8.77778	76.1874	44.8148	shared	31.3726	known	26.4635	7.40377	5.11302e-06	2.21005e-05
ENSG00000127314	chr12	68649120	A>G	A	G	intronic	RAP1B	.	.	10.0879	31.2308	10.0879	27.625	33.4234	22.7434	shared	10.68	known	12.3092	6.15668	5.11768e-06	2.21196e-05
ENSG00000126070	chr1	36057014	A>G	A	G	UTR3	AGO3	.	.	5.9375	17.075	5.9375	14.75	36.0171	26.4446	shared	9.57255	known	12.3077	5.97699	5.12005e-06	2.21287e-05
ENSG00000149273	chr11	75411083	A>G	A	G	intronic	RPS3	.	.	7.94595	12.7568	7.94595	9.75472	63.4978	52.2699	shared	11.2279	novel	8.96107	5.20632	5.13031e-06	2.21719e-05
ENSG00000061987	chr12	62543810	A>G	A	G	intronic	MON2	.	.	5.325	9.1	5.325	9.34783	60.4427	48.6333	shared	11.8093	known	16.3349	6.52759	5.13168e-06	2.21768e-05
ENSG00000165219	chr9	125317478	A>G	A	G	intronic	GAPVD1	.	.	4.15385	9.76923	4.15385	10.7826	44.2772	36.986	shared	7.29119	known	11.1197	6.26241	5.13846e-06	2.22049e-05
ENSG00000062194	chr5	57190836	A>G	A	G	intronic	GPBP1	.	.	5.63793	12.2759	5.63793	11.6522	47.4862	36.9053	shared	10.5809	known	9.39439	5.8995	5.14389e-06	2.22266e-05
NA	chr21	29447353	A>G	A	G	intergenic	BACH1-IT2;BACH1-IT3	.	.	5.29167	8.66667	5.29167	8.44444	61.523	58.5521	shared	2.97087	known	-11.0628	-7.39921	5.14677e-06	2.22266e-05
ENSG00000125871	chr20	17987124	A>G	A	G	intronic	MGME1	.	.	7.425	13.8875	7.425	9.86956	55.1195	44.561	shared	10.5585	known	14.1637	6.15428	5.1445e-06	2.22266e-05
NA	chr1	44110466	A>G	A	G	ncRNA_exonic	SLC6A9;KLF17	.	.	5.8125	9.3125	5.8125	8.22222	62.1275	62.1561	shared	-0.0285594	known	17.7778	9.55014	5.14679e-06	2.22266e-05
ENSG00000117505	chr1	93367891	A>G	A	G	UTR3	DR1	.	.	3.81818	8.18182	3.81818	8.72727	47.0815	43.3202	shared	3.76131	known	17.7778	9.55014	5.14679e-06	2.22266e-05
ENSG00000169155	chr9	126827974	A>G	A	G	intronic	ZBTB43	.	.	3.88889	16.1111	3.88889	15.5714	25.9193	21.4675	shared	4.45176	known	17.7778	9.55014	5.14679e-06	2.22266e-05
ENSG00000108021	chr10	5719482	A>G	A	G	ncRNA_intronic	TASOR2	.	.	5.2	20.9333	5.2	16.8571	26.0342	23.7356	shared	2.29853	known	-17.7778	-9.55013	5.14681e-06	2.22266e-05
ENSG00000196757	chr19	11928611	A>G	A	G	intronic	ZNF700	.	.	7.57143	11.4286	7.57143	9.66667	67.0779	55.4772	shared	11.6007	known	17.7778	9.55013	5.14681e-06	2.22266e-05
ENSG00000003400	chr2	201189837	A>G	A	G	intronic	CASP10	.	.	4.23529	14.8235	4.23529	12.875	32.6828	28.2222	shared	4.46061	known	-17.7778	-9.55013	5.14681e-06	2.22266e-05
ENSG00000076513	chr12	110015673	A>G	A	G	intronic	ANKRD13A	.	.	4	14	4	20.3333	29.0297	26.305	shared	2.72476	known	-17.7778	-9.55013	5.14681e-06	2.22266e-05
NA	chr9	127585692	A>G	A	G	intronic	NIBAN2;STXBP1	.	.	4.5	9	4.5	13.6136	49.8859	35.605	shared	14.281	known	17.7778	9.55013	5.14681e-06	2.22266e-05
ENSG00000140153	chr14	102146294	A>G	A	G	intronic	WDR20	.	.	4.19048	14.381	4.19048	11	30.5771	31.3239	shared	-0.746756	known	-17.7778	-9.55013	5.14681e-06	2.22266e-05
ENSG00000133114	chr13	45030646	A>G	A	G	ncRNA_intronic	GPALPP1	.	.	6.05714	13.0286	6.05714	12	48.726	38.0115	shared	10.7145	known	21.9353	7.1173	5.14671e-06	2.22266e-05
ENSG00000198060	chr10	92325236	A>G	A	G	intronic	MARCHF5	.	.	5.34884	9.93023	5.34884	10.2917	55.1849	39.0114	shared	16.1736	known	19.4278	6.26143	5.14902e-06	2.2235e-05
ENSG00000179152	chr3	44364643	A>G	A	G	intronic	TCAIM	.	.	5.07143	9.57143	5.07143	9.36667	54.7053	50.4097	shared	4.29561	known	10.5625	7.11599	5.1573e-06	2.22697e-05
ENSG00000120549	chr10	24540838	A>G	A	G	intronic	KIAA1217	.	.	7.41096	23.7808	7.41096	25.1538	31.482	23.3915	shared	8.09049	known	6.82297	5.76898	5.15908e-06	2.22762e-05
ENSG00000107968	chr10	30446293	A>G	A	G	intronic	MAP3K8	.	.	5.60417	11.5	5.60417	13.1591	50.3134	40.5282	shared	9.78526	known	16.0826	6.38227	5.16954e-06	2.23203e-05
ENSG00000149084	chr11	43696135	A>G	A	G	intronic	HSD17B12	.	.	4.65	11.35	4.65	12.8095	42.6194	28.9634	shared	13.6559	known	19.4365	7.39597	5.17093e-06	2.23252e-05
ENSG00000039068	chr16	68793866	A>G	A	G	intronic	CDH1	.	.	6.40741	11.8889	6.40741	12.4167	54.8945	32.9831	shared	21.9114	known	23.2274	7.74403	5.17575e-06	2.23449e-05
ENSG00000184209	chr12	123460665	A>G	A	G	intronic	SNRNP35	.	.	5.58139	14.7907	5.58139	14.0588	39.8122	33.4796	shared	6.3326	known	10.6607	7.39492	5.17875e-06	2.23567e-05
ENSG00000086061	chr9	33035196	A>G	A	G	intronic	DNAJA1	.	.	8.32051	17.0641	8.32051	10.5385	49.9205	36.3119	shared	13.6087	known	20.7372	6.6874	5.17928e-06	2.23579e-05
ENSG00000156170	chr8	94983466	A>G	A	G	intronic	NDUFAF6	.	.	9.84416	17.1948	9.84416	11.2069	57.3273	51.3121	shared	6.01513	known	7.0138	4.95521	5.18025e-06	2.23599e-05
ENSG00000197056	chr1	35101785	A>G	A	G	intronic	ZMYM1	.	.	5.71429	14.2078	5.71429	12.525	41.6621	35.2151	shared	6.44698	known	6.44309	5.37256	5.18012e-06	2.23599e-05
ENSG00000100599	chr14	92662923	A>G	A	G	intronic	RIN3	.	.	6.48148	10.4444	6.48148	9.27778	63.1407	51.08	shared	12.0607	known	16.4583	6.6862	5.19049e-06	2.24029e-05
ENSG00000204177	chr10	46809478	A>G	A	G	ncRNA_exonic	BMS1P1	.	.	4.54545	8.59091	4.54545	10.3939	54.1357	44.7612	shared	9.3745	known	20.6437	7.11036	5.20314e-06	2.24557e-05
ENSG00000158825	chr1	20598415	A>G	A	G	intronic	CDA	.	.	9.1	12.9	9.1	12.0606	71.2778	45.4467	shared	25.831	known	39.4805	8.18157	5.20323e-06	2.24557e-05
ENSG00000067066	chr2	230522948	A>G	A	G	ncRNA_intronic	SP100	.	.	8.92308	19.0577	8.92308	17.593	47.8432	35.9704	shared	11.8727	novel	11.5389	4.87693	5.20426e-06	2.2459e-05
ENSG00000136643	chr1	213259868	A>G	A	G	intronic	RPS6KC1	.	.	6.35714	10.119	6.35714	8.73684	63.2939	49.4097	shared	13.8842	known	17.3883	7.11018	5.2046e-06	2.24594e-05
ENSG00000088002	chr19	48565131	A>G	A	G	ncRNA_intronic	SULT2B1	.	.	7.03333	18.8333	7.03333	30.6364	41.9531	23.4542	shared	18.4989	known	19.9208	6.52011	5.20522e-06	2.24609e-05
ENSG00000170248	chr3	33805838	A>G	A	G	intronic	PDCD6IP	.	.	10.9811	17.3302	10.9811	20.0427	62.8667	51.8904	shared	10.9763	known	10.9078	4.79162	5.20732e-06	2.24688e-05
ENSG00000132669	chr20	19762841	A>G	A	G	intronic	RIN2	.	.	6.44444	11.037	6.44444	13.4651	59.5491	45.5285	shared	14.0206	known	12.9275	5.11468	5.20901e-06	2.2475e-05
ENSG00000060237	chr12	798399	A>G	A	G	intronic	WNK1	.	.	5.77966	13.1186	5.77966	14.5333	45.6838	28.6657	shared	17.0181	known	16.8906	6.51938	5.21239e-06	2.24869e-05
ENSG00000083535	chr13	72944828	A>G	A	G	intronic	PIBF1	.	.	6.02439	10.6098	6.02439	10.4762	58.2489	43.6073	shared	14.6417	known	16.7731	6.51937	5.21254e-06	2.24869e-05
ENSG00000177200	chr16	53127164	A>G	A	G	intronic	CHD9	.	.	4.6	11.7714	4.6	10.7727	41.2685	34.3033	shared	6.96522	known	17.2846	6.87765	5.2125e-06	2.24869e-05
ENSG00000101966	chrX	123872589	A>G	A	G	intronic	XIAP	.	.	5.85294	15.8382	5.85294	13.5	38.5657	32.8776	shared	5.68816	known	11.7208	5.96896	5.21703e-06	2.25051e-05
ENSG00000107341	chr9	33848785	A>G	A	G	intronic	UBE2R2	.	.	6.4918	11.5574	6.4918	9.89286	56.1821	40.0828	shared	16.0993	known	16.3772	6.05287	5.22026e-06	2.2518e-05
ENSG00000173120	chr11	67130092	A>G	A	G	intronic	KDM2A	.	.	7.30208	23.0208	7.30208	19	33.0059	26.6172	shared	6.38876	known	6.77919	5.08984	5.22392e-06	2.25326e-05
ENSG00000103510	chr16	31123483	A>G	A	G	ncRNA_intronic	KAT8	.	.	11.0435	30.6174	11.0435	32.7719	36.9877	31.1619	shared	5.82582	known	5.30172	4.77766	5.23489e-06	2.25788e-05
ENSG00000089902	chr14	102661874	A>G	A	G	intronic	RCOR1	.	.	8.61628	27.5	8.61628	31.8	32.1266	22.8431	shared	9.28346	known	10.1921	6.14588	5.23952e-06	2.25976e-05
NA	chr10	124919436	A>G	A	G	ncRNA_intronic	ABRAXAS2;ZRANB1	.	.	8.14546	28.3454	8.14546	28.3889	30.9325	24.0863	shared	6.84618	known	8.27417	4.92267	5.24059e-06	2.26011e-05
ENSG00000143153	chr1	169115006	A>G	A	G	intronic	ATP1B1	.	.	7.125	13.5	7.125	13.2222	54.6194	44.3663	shared	10.2531	known	27.7636	7.73412	5.24352e-06	2.26126e-05
ENSG00000204120	chr2	232848434	A>G	A	G	intronic	GIGYF2	.	.	5.02941	13.5294	5.02941	17.4444	39.2793	26.4194	shared	12.8599	known	15.4991	6.87358	5.24847e-06	2.26328e-05
ENSG00000110075	chr11	68588945	A>G	A	G	intronic	PPP6R3	.	.	9.36986	34.1233	9.36986	23.5882	28.7141	23.0596	shared	5.65452	novel	8.52086	5.6092	5.24993e-06	2.2638e-05
ENSG00000130939	chr1	10038979	A>G	A	G	intronic	UBE4B	.	.	6.33333	11.8765	6.33333	10.973	54.2194	38.7959	shared	15.4235	known	12.8865	5.49042	5.25061e-06	2.26398e-05
ENSG00000135127	chr12	120029758	A>G	A	G	intronic	BICDL1	.	.	7.84375	12.0312	7.84375	13.5694	66.3484	47.6243	shared	18.7242	known	14.7841	5.56595	5.25686e-06	2.26656e-05
ENSG00000101849	chrX	9547713	A>G	A	G	intronic	TBL1X	.	.	6.29545	11.7273	6.29545	8.875	54.8923	40.3323	shared	14.56	known	31.5476	8.17274	5.25732e-06	2.26665e-05
ENSG00000077238	chr16	27328426	A>G	A	G	intronic	IL4R	.	.	6.5625	25.6406	6.5625	25.1304	27.2757	21.4612	shared	5.81451	known	6.76095	5.96558	5.25838e-06	2.26693e-05
ENSG00000058063	chr3	182820422	A>G	A	G	intronic	ATP11B	.	.	5.50704	11.6338	5.50704	12.359	48.5215	35.0247	shared	13.4969	known	10.6332	5.56584	5.25849e-06	2.26693e-05
ENSG00000163249	chr2	207718401	A>G	A	G	intronic	CCNYL1	.	.	5.28571	9.77551	5.28571	13.7778	55.0898	43.7717	shared	11.3181	known	12.9588	5.39494	5.26099e-06	2.26789e-05
ENSG00000151422	chr5	109008902	A>G	A	G	intronic	FER	.	.	5.625	8.66667	5.625	8.95652	65.6235	55.0653	shared	10.5582	known	12.4123	6.51402	5.26591e-06	2.2699e-05
ENSG00000116191	chr1	178816765	A>G	A	G	intronic	RALGPS2	.	.	6.75	9.88889	6.75	15.0636	68.8981	54.3286	shared	14.5695	known	13.3802	5.23347	5.26975e-06	2.27144e-05
ENSG00000119048	chr5	134382757	A>G	A	G	intronic	UBE2B	.	.	7.33696	20.8152	7.33696	26.4493	36.7809	26.9781	shared	9.80284	known	8.48887	5.00072	5.27062e-06	2.27161e-05
ENSG00000197555	chr14	71340859	A>G	A	G	intronic	SIPA1L1	.	.	8.06383	25.8404	8.06383	20.8809	31.7993	25.7139	shared	6.08545	known	6.7731	5.18184	5.27066e-06	2.27161e-05
ENSG00000006704	chr7	74459365	A>G	A	G	intronic	GTF2IRD1	.	.	6.53571	20.4762	6.53571	20.9787	34.3984	24.6586	shared	9.73983	known	8.89034	5.27265	5.27266e-06	2.27236e-05
ENSG00000182247	chr3	23261000	A>G	A	G	intronic	UBE2E2	.	.	7.51402	16.7383	7.51402	15.589	45.8081	35.8302	shared	9.97782	known	9.33078	4.91557	5.2754e-06	2.27342e-05
ENSG00000269343	chr19	57843705	A>G	A	G	UTR3	ZNF587B	.	.	11.3511	32.5745	11.3511	27.1064	35.4447	30.7926	shared	4.65212	known	5.76513	5.12371	5.27766e-06	2.27429e-05
ENSG00000171634	chr17	67876686	A>G	A	G	intronic	BPTF	.	.	7.8125	24.5521	7.8125	23.6327	32.8662	25.0086	shared	7.85766	known	6.92267	5.08676	5.2804e-06	2.27535e-05
ENSG00000196705	chr19	21191269	A>G	A	G	UTR3	ZNF431	.	.	6.41936	22.0645	6.41936	43.9231	31.8129	20.4778	shared	11.335	known	11.5543	6.24923	5.28208e-06	2.27596e-05
ENSG00000140153	chr14	102149838	A>G	A	G	intronic	WDR20	.	.	13.0339	17.4407	13.0339	15.1293	74.4679	62.4091	shared	12.0587	known	12.301	4.76594	5.28244e-06	2.276e-05
ENSG00000080815	chr14	73143909	A>G	A	G	intronic	PSEN1	.	.	7.32609	11.8478	7.32609	12.6593	62.2498	53.2181	shared	9.03168	known	8.51099	4.88588	5.28559e-06	2.27725e-05
ENSG00000122779	chr7	138516485	A>G	A	G	intronic	TRIM24	.	.	7.53261	15.9239	7.53261	13.5405	48.307	37.6855	shared	10.6215	known	11.5024	4.94977	5.28724e-06	2.27785e-05
ENSG00000240288	chr3	10281861	A>G	A	G	intronic	GHRLOS	.	.	10.1727	14.7364	10.1727	19.3475	69.0229	61.5084	shared	7.51454	known	8.14848	4.77706	5.29203e-06	2.2798e-05
ENSG00000141279	chr17	47584897	A>G	A	G	intronic	NPEPPS	.	.	5.51111	14.4222	5.51111	15.5263	40.6061	30.4158	shared	10.1903	known	12.5741	6.36999	5.29807e-06	2.28228e-05
ENSG00000099917	chr22	20572663	A>G	A	G	intronic	MED15	.	.	8.90099	14.099	8.90099	11.0635	63.7355	54.8033	shared	8.93218	known	8.78508	4.99113	5.30311e-06	2.28434e-05
ENSG00000120549	chr10	24538445	A>G	A	G	intronic	KIAA1217	.	.	6.19118	20.4118	6.19118	23.2727	31.5567	21.916	shared	9.64071	known	9.57203	6.1401	5.30588e-06	2.28542e-05
ENSG00000145916	chr5	178139025	A>G	A	G	intronic	RMND5B	.	.	4.05	12.75	4.05	19.04	35.2819	26.0037	shared	9.2783	known	16.9732	7.09757	5.30872e-06	2.28653e-05
NA	chr2	44238086	A>G	A	G	intronic	PPM1B;SLC3A1	.	.	5.16667	11.4444	5.16667	10.6667	45.8808	32.6332	shared	13.2476	known	21.7193	7.72451	5.31007e-06	2.287e-05
ENSG00000155363	chr1	112680905	A>G	A	G	intronic	MOV10	.	.	6.84746	10.2712	6.84746	7.66667	67.0312	56.6011	shared	10.4301	known	14.1955	5.88619	5.31154e-06	2.28752e-05
ENSG00000145012	chr3	188260856	A>G	A	G	intronic	LPP	.	.	7.15385	22.6154	7.15385	24.5294	32.9218	22.3434	shared	10.5785	known	8.26475	5.39172	5.31205e-06	2.28762e-05
ENSG00000187257	chr7	77741436	A>G	A	G	intronic	RSBN1L	.	.	7.37288	11.2542	7.37288	10.1905	66.1528	50.7959	shared	15.3569	known	14.1175	5.52277	5.31255e-06	2.28772e-05
ENSG00000120594	chr10	19823506	A>G	A	G	intronic	PLXDC2	.	.	5.8	24.5	5.8	18	26.0094	28.6827	shared	-2.67328	known	-17.7083	-9.51283	5.31634e-06	2.28924e-05
ENSG00000006704	chr7	74574006	A>G	A	G	intronic	GTF2IRD1	.	.	5.41463	10.4634	5.41463	10.5	55.3503	40.1899	shared	15.1604	known	15.5597	6.13914	5.31705e-06	2.28944e-05
ENSG00000119231	chr3	196905970	A>G	A	G	intronic	SENP5	.	.	15.8083	23.8	15.8083	17.2389	66.4291	59.1236	shared	7.30547	known	7.48348	4.76617	5.31797e-06	2.28949e-05
ENSG00000169895	chrX	16764137	A>G	A	G	UTR3	SYAP1	.	.	5.53448	10.0172	5.53448	10.2826	55.8014	41.3279	shared	14.4735	known	14.1413	5.60449	5.31747e-06	2.28949e-05
ENSG00000141279	chr17	47589194	A>G	A	G	intronic	NPEPPS	.	.	6.43103	14.8276	6.43103	21.2593	43.707	29.475	shared	14.2321	known	13.2252	6.24602	5.31774e-06	2.28949e-05
NA	chr12	123239451	A>G	A	G	intronic	C12orf65	.	.	7.77273	10.0455	7.77273	9	80.4609	63.5909	shared	16.8699	known	20.7813	7.09565	5.32478e-06	2.2923e-05
ENSG00000144674	chr3	37253901	A>G	A	G	intronic	GOLGA4	.	.	4.81579	12.579	4.81579	14.4667	38.6814	29.2623	shared	9.41909	known	10.3128	7.72146	5.33138e-06	2.29492e-05
ENSG00000122376	chr10	87141182	A>G	A	G	intronic	SHLD2	.	.	4.51852	10.2593	4.51852	12.8108	44.7105	33.2067	shared	11.5038	known	12.4176	5.81714	5.33116e-06	2.29492e-05
ENSG00000183049	chr10	12369037	A>G	A	G	intronic	CAMK1D	.	.	5.41176	13.3529	5.41176	14.4444	43.8186	29.6774	shared	14.1412	known	17.7019	9.50936	5.33245e-06	2.29526e-05
ENSG00000100387	chr22	40960953	A>G	A	G	intronic	RBX1	.	.	7.15957	14.9468	7.15957	11.8605	49.0717	39.1524	shared	9.91928	known	12.5374	5.21148	5.33717e-06	2.29718e-05
ENSG00000127603	chr1	39419707	A>G	A	G	intronic	MACF1	.	.	7.64474	19.4868	7.64474	13.5333	40.0362	32.4202	shared	7.61601	known	14.9332	6.67029	5.34118e-06	2.29879e-05
ENSG00000122376	chr10	87113796	A>G	A	G	intronic	SHLD2	.	.	4.60606	11.8788	4.60606	15.3913	40.0065	31.4826	shared	8.52385	known	13.8327	6.04269	5.34185e-06	2.29894e-05
ENSG00000204138	chr1	28464768	A>G	A	G	intronic	PHACTR4	.	.	4.22222	8.16667	4.22222	13.3143	52.2405	35.4888	shared	16.7517	known	21.9666	7.37345	5.34205e-06	2.29894e-05
ENSG00000248098	chr19	41416798	A>G	A	G	intronic	BCKDHA	.	.	4.68421	10.8421	4.68421	11.6154	42.8459	37.8328	shared	5.01307	known	12.1823	8.15863	5.34507e-06	2.30012e-05
ENSG00000149311	chr11	108241934	A>G	A	G	intronic	ATM	.	.	5.72973	9.86486	5.72973	11.6842	58.7152	46.8675	shared	11.8477	known	16.0867	7.09315	5.3457e-06	2.30028e-05
ENSG00000197077	chr22	25073833	A>G	A	G	intronic	KIAA1671	.	.	6.98039	27.3333	6.98039	33.7241	27.5488	18.5366	shared	9.01215	known	11.2144	6.24305	5.35086e-06	2.30239e-05
ENSG00000198382	chr11	76018474	A>G	A	G	intronic	UVRAG	.	.	4.72727	11.4	4.72727	10.7273	44.5458	38.6708	shared	5.87504	known	19.7071	7.37182	5.35463e-06	2.30389e-05
NA	chr4	118614936	A>G	A	G	ncRNA_intronic	LOC729218	.	.	5.20833	14.0833	5.20833	13.4	37.0694	30.3043	shared	6.76513	known	6.62199	5.81483	5.36176e-06	2.30685e-05
ENSG00000147649	chr8	97692807	A>G	A	G	intronic	MTDH	.	.	9.98182	32.3182	9.98182	23.8793	30.5986	24.6707	shared	5.92788	known	6.85699	5.01256	5.36475e-06	2.30802e-05
ENSG00000196199	chr13	19660036	A>G	A	G	intronic	MPHOSPH8	.	.	5.53658	11.4146	5.53658	13.75	50.0741	38.0617	shared	12.0124	known	13.7142	6.03994	5.37515e-06	2.31238e-05
ENSG00000156398	chr10	102736600	A>G	A	G	intronic	SFXN2	.	.	4.09375	11.5625	4.09375	8.61538	38.2712	46.3911	shared	-8.11991	known	-24.7827	-7.71493	5.37736e-06	2.31321e-05
ENSG00000135932	chr2	230728092	A>G	A	G	intronic	CAB39	.	.	5.37288	16.5763	5.37288	16.3103	33.5666	27.7746	shared	5.79206	known	12.4083	6.03934	5.3825e-06	2.31531e-05
ENSG00000166979	chr21	32447318	A>G	A	G	intronic	EVA1C	.	.	5.40476	14.9048	5.40476	22.3125	38.2058	23.725	shared	14.4808	known	12.9584	6.36196	5.38392e-06	2.31581e-05
ENSG00000204217	chr2	202480699	A>G	A	G	intronic	BMPR2	.	.	6.13462	9.46154	6.13462	8.17391	64.9404	49.1734	shared	15.767	known	13.0827	6.03905	5.38595e-06	2.31656e-05
NA	chr7	75369292	A>G	A	G	ncRNA_intronic	STAG3L1;LOC541473	.	.	10.5608	19.6075	10.5608	16	54.4185	47.1768	shared	7.2417	known	7.2743	4.92099	5.38658e-06	2.31672e-05
ENSG00000182247	chr3	23249207	A>G	A	G	intronic	UBE2E2	.	.	5.53704	20.6111	5.53704	21.5862	27.9849	20.7026	shared	7.28222	known	5.73003	5.75197	5.38713e-06	2.31684e-05
NA	chr17	68123912	A>G	A	G	ncRNA_intronic	LINC00674	.	.	7.83607	11.2951	7.83607	9.04225	69.9425	58.9754	shared	10.9671	known	13.1694	5.19137	5.3898e-06	2.31787e-05
ENSG00000081026	chr1	113423478	A>G	A	G	intronic	MAGI3	.	.	4.53571	12.3929	4.53571	18.614	38.3444	28.3042	shared	10.0402	known	13.1095	5.69597	5.39567e-06	2.32028e-05
ENSG00000157985	chr2	235646035	A>G	A	G	intronic	AGAP1	.	.	7.43137	9.98039	7.43137	8.25	74.0563	57.3987	shared	16.6576	known	14.4656	6.50086	5.39947e-06	2.32169e-05
ENSG00000162599	chr1	61164712	A>G	A	G	intronic	NFIA	.	.	4.88235	15.3529	4.88235	18.8571	34.7739	26.1518	shared	8.62211	known	23.5143	7.71181	5.39947e-06	2.32169e-05
ENSG00000009724	chr1	11027960	A>G	A	G	intronic	MASP2	.	.	4.79487	12.6923	4.79487	18.5517	39.6184	30.4632	shared	9.15521	known	12.1998	6.50077	5.40044e-06	2.32199e-05
ENSG00000204217	chr2	202421176	A>G	A	G	intronic	BMPR2	.	.	8.375	14.9018	8.375	12.3103	56.8506	45.3208	shared	11.5298	known	12.53	4.84091	5.40363e-06	2.32314e-05
ENSG00000062716	chr17	59717773	A>G	A	G	intronic	VMP1	.	.	8.57317	11.2927	8.57317	9.24561	76.2211	67.8117	shared	8.4094	known	10.2921	5.20769	5.40365e-06	2.32314e-05
ENSG00000004534	chr3	50037951	A>G	A	G	intronic	RBM6	.	.	3.96	9.36	3.96	9.26087	43.2491	43.8146	shared	-0.565517	novel	-8.24224	-6.66168	5.42463e-06	2.33204e-05
ENSG00000180357	chr15	64468121	A>G	A	G	intronic	ZNF609	.	.	7.48421	16.3579	7.48421	13.2542	46.857	38.6839	shared	8.17312	known	11.1443	5.00931	5.42817e-06	2.33345e-05
ENSG00000124151	chr20	47509247	A>G	A	G	intronic	NCOA3	.	.	8.7	23.2111	8.7	16.871	38.8581	33.6489	shared	5.20919	known	11.6748	5.47849	5.43323e-06	2.3355e-05
ENSG00000148180	chr9	121293570	A>G	A	G	intronic	GSN	.	.	6.16129	19.7903	6.16129	17.8491	32.4265	27.2747	shared	5.15184	known	6.58652	5.28443	5.43497e-06	2.33602e-05
ENSG00000024048	chr6	42647333	A>G	A	G	intronic	UBR2	.	.	5.68116	15.5797	5.68116	15.3182	38.0527	25.576	shared	12.4766	known	16.1538	6.03505	5.4349e-06	2.33602e-05
ENSG00000131725	chrX	118445175	A>G	A	G	intronic	WDR44	.	.	5.15	6.95	5.15	7.22222	73.8312	57.5176	shared	16.3135	known	40.0794	8.71489	5.43706e-06	2.3368e-05
ENSG00000130713	chr9	130699820	A>G	A	G	intronic	EXOSC2	.	.	6.23377	12.5455	6.23377	10.0741	50.2627	41.6196	shared	8.64318	known	12.6199	5.9506	5.44573e-06	2.34041e-05
ENSG00000110422	chr11	33267589	A>G	A	G	intronic	HIPK3	.	.	4.79167	9.70833	4.79167	10.7857	53.4861	44.1282	shared	9.35786	known	19.9183	6.49592	5.45056e-06	2.34237e-05
ENSG00000109572	chr4	169686614	A>G	A	G	intronic	CLCN3	.	.	5.10526	9.89474	5.10526	13.5	53.4221	33.1635	shared	20.2586	known	29.1003	7.70448	5.45181e-06	2.34279e-05
ENSG00000006704	chr7	74556390	A>G	A	G	intronic	GTF2IRD1	.	.	5.15556	10.7333	5.15556	16.2308	49.4462	24.2685	shared	25.1777	known	28.0307	8.14157	5.45323e-06	2.34329e-05
ENSG00000186153	chr16	78752357	A>G	A	G	intronic	WWOX	.	.	7.93671	11.0253	7.93671	12.287	71.7536	63.667	shared	8.08659	known	9.64817	4.86091	5.45442e-06	2.34362e-05
ENSG00000090266	chr7	140700201	A>G	A	G	intronic	NDUFB2	.	.	5.93151	9.52055	5.93151	8.83333	62.8426	50.7422	shared	12.1005	known	15.8216	5.38288	5.45468e-06	2.34362e-05
ENSG00000075391	chr1	178154893	A>G	A	G	intronic	RASAL2	.	.	4.48718	13.4103	4.48718	15.5	34.9126	27.7655	shared	7.14715	known	15.0898	6.85076	5.45482e-06	2.34362e-05
ENSG00000120915	chr8	27524195	A>G	A	G	intronic	EPHX2	.	.	4.90476	11.7143	4.90476	15.2857	43.17	26.8265	shared	16.3435	known	14.6843	6.85018	5.46009e-06	2.34577e-05
ENSG00000145740	chr5	69101309	A>G	A	G	intronic	SLC30A5	.	.	5.5	9.875	5.5	10.2143	55.8454	44.8403	shared	11.0052	known	17.5979	7.07956	5.46124e-06	2.34615e-05
ENSG00000078699	chr20	33647414	A>G	A	G	UTR3	CBFA2T2	.	.	14.0168	37.9916	14.0168	32.1441	37.8547	29.5172	shared	8.33756	known	8.19937	4.76537	5.46411e-06	2.34715e-05
ENSG00000122376	chr10	87126308	A>G	A	G	intronic	SHLD2	.	.	5.16438	13.6712	5.16438	16.1591	38.7362	30.4386	shared	8.29757	known	9.52199	5.35499	5.46398e-06	2.34715e-05
ENSG00000035403	chr10	74047217	A>G	A	G	intronic	VCL	.	.	6.11392	15.3165	6.11392	17.9524	41.1063	31.2299	shared	9.87639	known	9.91482	5.11341	5.46705e-06	2.34829e-05
ENSG00000170734	chr6	43618256	A>G	A	G	UTR3	POLH	.	.	5.44872	14.4359	5.44872	17.5484	39.7921	30.4489	shared	9.34324	known	9.45148	5.06537	5.47221e-06	2.35039e-05
ENSG00000075420	chr3	172146047	A>G	A	G	intronic	FNDC3B	.	.	11.3458	19.5794	11.3458	11.9412	59.3986	48.3401	shared	11.0585	known	16.6125	5.87341	5.47766e-06	2.35261e-05
ENSG00000119004	chr2	203302273	A>G	A	G	UTR3	CYP20A1	.	.	8.11688	11.039	8.11688	12.6226	73.5312	64.7394	shared	8.79182	known	8.75912	4.90054	5.47802e-06	2.35265e-05
ENSG00000171503	chr4	158674484	A>G	A	G	intronic	ETFDH	.	.	4.78947	11.2368	4.78947	15.7955	44.0111	32.4425	shared	11.5687	known	11.3664	5.74526	5.47983e-06	2.35331e-05
ENSG00000153989	chr6	117685410	A>G	A	G	intronic	NUS1	.	.	8.24657	9.79452	8.24657	8.41026	84.0695	64.2169	shared	19.8526	known	12.8988	5.35386	5.48269e-06	2.35443e-05
ENSG00000140443	chr15	98757329	A>G	A	G	intronic	IGF1R	.	.	8.62245	31.6327	8.62245	26.8293	28.4025	21.6476	shared	6.75486	known	8.27448	5.16994	5.4834e-06	2.35462e-05
NA	chr7	128465089	A>G	A	G	ncRNA_intronic	HILPDA;METTL2B	.	.	5.72222	13	5.72222	27.5227	45.465	27.8705	shared	17.5945	known	12.4831	6.12475	5.48653e-06	2.35584e-05
ENSG00000065243	chr1	88788625	A>G	A	G	intronic	PKN2	.	.	5.77966	17.3559	5.77966	22.6552	33.8811	20.9596	shared	12.9216	known	12.5624	6.65524	5.48801e-06	2.35636e-05
ENSG00000111145	chr12	96214254	A>G	A	G	intronic	ELK3	.	.	4.47619	11	4.47619	12.0833	44.8858	36.4162	shared	8.46955	known	75	9.47613	5.48917e-06	2.35674e-05
ENSG00000065883	chr7	40062425	A>G	A	G	intronic	CDK13	.	.	5.125	10.3438	5.125	10.7	50.7019	36.4666	shared	14.2354	known	16.4324	6.49158	5.49582e-06	2.35948e-05
ENSG00000062194	chr5	57224322	A>G	A	G	intronic	GPBP1	.	.	6.28571	20.1111	6.28571	20.2069	32.4466	25.6965	shared	6.75019	known	9.88984	5.80485	5.49611e-06	2.35948e-05
ENSG00000120594	chr10	19871801	A>G	A	G	intronic	PLXDC2	.	.	7.78049	23.2683	7.78049	17.8	36.4169	31.6827	shared	4.73418	known	9.51766	6.23014	5.49746e-06	2.35995e-05
ENSG00000261609	chr16	81366966	A>G	A	G	intronic	GAN	.	.	4.61111	10.2778	4.61111	13.0667	46.121	35.3189	shared	10.8021	known	8.76323	7.07487	5.50166e-06	2.36163e-05
ENSG00000185361	chr19	4653226	A>G	A	G	UTR3	TNFAIP8L1	.	.	12.6068	26.4872	12.6068	15.7188	47.5389	40.2521	shared	7.2868	known	7.59062	4.79988	5.50614e-06	2.36344e-05
ENSG00000065882	chr4	38042396	A>G	A	G	intronic	TBC1D1	.	.	5.11765	10.9412	5.11765	10.75	48.2547	43.9112	shared	4.34347	known	28.4061	8.13294	5.50884e-06	2.36448e-05
ENSG00000107341	chr9	33842127	A>G	A	G	intronic	UBE2R2	.	.	5.24615	12.3231	5.24615	13.5	43.7519	32.1012	shared	11.6507	known	10.6633	6.02904	5.50925e-06	2.36454e-05
ENSG00000162607	chr1	62449654	A>G	A	G	intronic	USP1	.	.	6.08772	11.1403	6.08772	10.2727	56.0251	38.0127	shared	18.0124	known	15.9812	6.84447	5.51314e-06	2.36609e-05
NA	chr11	67329912	A>G	A	G	intergenic	LOC100130987	.	.	4.91667	11.2778	4.91667	10.619	46.1587	33.239	shared	12.9198	known	9.55389	6.84441	5.51367e-06	2.3662e-05
ENSG00000006125	chr17	35600199	A>G	A	G	intronic	AP2B1	.	.	8.51515	18.8283	8.51515	13.7959	46.3956	37.9614	shared	8.43415	known	10.9764	5.09767	5.52382e-06	2.37044e-05
ENSG00000166167	chr10	101417798	A>G	A	G	intronic	BTRC	.	.	4.79167	8.625	4.79167	9.45454	56.3626	38.6907	shared	17.6719	known	25.6299	7.69428	5.52548e-06	2.37103e-05
ENSG00000204217	chr2	202404851	A>G	A	G	intronic	BMPR2	.	.	9.92593	16.8889	9.92593	14.0341	59.0679	47.6087	shared	11.4591	known	10.7319	4.84594	5.52792e-06	2.37196e-05
ENSG00000072134	chr17	19293259	A>G	A	G	intronic	EPN2	.	.	4.80769	15.9039	4.80769	25.7222	32.604	21.0491	shared	11.5549	known	18.5745	7.34879	5.53636e-06	2.37547e-05
ENSG00000058063	chr3	182839875	A>G	A	G	intronic	ATP11B	.	.	6.25676	15.2162	6.25676	18.6111	41.9491	27.9661	shared	13.9829	known	13.1544	6.22632	5.54172e-06	2.37765e-05
ENSG00000188994	chr6	87198386	A>G	A	G	intronic	ZNF292	.	.	6.2029	18.4203	6.2029	14.7857	34.2854	25.6283	shared	8.65711	known	9.60575	5.8013	5.54467e-06	2.3788e-05
NA	chr21	14100299	A>G	A	G	ncRNA_intronic	ANKRD20A11P;LIPI	.	.	5.42857	15.6667	5.42857	38.6383	36.3316	22.6569	shared	13.6747	known	12.4518	6.11986	5.54529e-06	2.37894e-05
ENSG00000141527	chr17	80179668	A>G	A	G	intronic	CARD14	.	.	8.28571	9.92857	8.28571	10.7714	83.6729	71.4305	shared	12.2424	known	14.1763	6.34715	5.54607e-06	2.37916e-05
ENSG00000102908	chr16	69675838	A>G	A	G	intronic	NFAT5	.	.	6.48438	17.6406	6.48438	14.5714	37.3767	31.8611	shared	5.51564	known	14.9279	6.64887	5.55136e-06	2.38132e-05
ENSG00000113761	chr5	177051382	A>G	A	G	intronic	ZNF346	.	.	4.53125	8.59375	4.53125	8.64865	54.3351	46.5501	shared	7.78505	known	12.4369	6.34654	5.55286e-06	2.38184e-05
ENSG00000145916	chr5	178133590	A>G	A	G	intronic	RMND5B	.	.	4.57143	10.5714	4.57143	18.2857	42.6677	22.0585	shared	20.6093	known	17.6136	9.46196	5.5575e-06	2.38359e-05
ENSG00000089902	chr14	102623932	A>G	A	G	intronic	RCOR1	.	.	3.89474	12.6842	3.89474	15.2857	32.9075	32.9046	shared	0.00297245	known	-17.6136	-9.46196	5.5575e-06	2.38359e-05
ENSG00000215386	chr21	16527894	A>G	A	G	ncRNA_intronic	MIR99AHG	.	.	5.56667	13.7333	5.56667	17.0357	41.892	27.0005	shared	14.8915	known	15.2367	6.83896	5.56481e-06	2.38661e-05
ENSG00000117859	chr1	51752489	A>G	A	G	intronic	OSBPL9	.	.	6.90164	21.8852	6.90164	22.4444	31.5485	22.165	shared	9.38348	known	10.3132	5.94127	5.56588e-06	2.38695e-05
ENSG00000183580	chr5	15773536	A>G	A	G	intronic	FBXL7	.	.	5.84	12.4	5.84	11.0909	50.2162	41.4074	shared	8.80878	known	13.4789	7.34424	5.57302e-06	2.38989e-05
ENSG00000130703	chr20	62289758	A>G	A	G	intronic	OSBPL2	.	.	6.1	12.7	6.1	15.2222	48.5666	33.1889	shared	15.3776	known	28.9744	8.12126	5.58511e-06	2.39496e-05
ENSG00000170634	chr2	54010322	A>G	A	G	intronic	ACYP2	.	.	7.73333	10.3667	7.73333	8.9375	75.2611	68.9479	shared	6.31316	known	17.2941	6.48284	5.58818e-06	2.39616e-05
ENSG00000196935	chr12	63891805	A>G	A	G	intronic	SRGAP1	.	.	5.74193	12.4677	5.74193	10.3226	48.9659	41.3604	shared	7.60548	known	10.5864	5.79805	5.58948e-06	2.39659e-05
ENSG00000107104	chr9	544114	A>G	A	G	intronic	KANK1	.	.	9.96296	12.8889	9.96296	15.5862	75.8554	63.8869	shared	11.9686	known	12.8201	4.98458	5.59086e-06	2.39707e-05
ENSG00000099364	chr16	30934200	A>G	A	G	intronic	FBXL19	.	.	5.44595	13.9595	5.44595	11.9744	39.9873	32.9862	shared	7.00115	known	9.62212	5.32142	5.59953e-06	2.40067e-05
ENSG00000153179	chr12	64642935	A>G	A	G	intronic	RASSF3	.	.	5.65854	16.3658	5.65854	13.2143	35.9232	31.2087	shared	4.71451	known	9.68452	6.83515	5.60085e-06	2.40111e-05
ENSG00000257923	chr7	102075042	A>G	A	G	intronic	CUX1	.	.	8.95327	15.3458	8.95327	9.88462	58.5704	47.153	shared	11.4173	known	10.9257	5.46787	5.60121e-06	2.40115e-05
ENSG00000132698	chr1	156067148	A>G	A	G	intronic	RAB25	.	.	5.85714	10.7143	5.85714	14.7333	55.578	29.9253	shared	25.6526	known	28.8384	8.11876	5.60157e-06	2.40119e-05
ENSG00000077157	chr1	202538090	A>G	A	G	intronic	PPP1R12B	.	.	4.46512	14	4.46512	16.6	34.4308	23.8756	shared	10.5551	known	14.1721	6.83504	5.60189e-06	2.4012e-05
NA	chr7	66155651	A>G	A	G	ncRNA_intronic	CRCP;TPST1	.	.	9.71154	17.9519	9.71154	18.2727	54.628	43.8832	shared	10.7448	known	10.877	4.79295	5.60347e-06	2.40176e-05
ENSG00000100129	chr22	37859451	A>G	A	G	intronic	EIF3L	.	.	5.75	10.0417	5.75	9.4	59.8107	44.3169	shared	15.4938	known	26.1969	6.83463	5.6058e-06	2.40255e-05
ENSG00000143786	chr1	224448140	A>G	A	G	intergenic	CNIH3	.	.	4.55556	11.7778	4.55556	10.5556	43.2447	31.1587	shared	12.086	known	27.2225	8.11811	5.60587e-06	2.40255e-05
ENSG00000134882	chr13	99211386	A>G	A	G	intronic	UBAC2	.	.	6	10.7407	6	12.25	56.8854	32.7217	shared	24.1637	known	21.6982	7.06272	5.608e-06	2.40335e-05
ENSG00000143569	chr1	154245757	A>G	A	G	intronic	UBAP2L	.	.	7.16071	11.25	7.16071	10.0909	64.0046	49.1017	shared	14.9029	known	27.3045	7.06179	5.61622e-06	2.40675e-05
ENSG00000140153	chr14	102147314	A>G	A	G	intronic	WDR20	.	.	6.76623	14.3636	6.76623	12.98	48.4872	35.0953	shared	13.392	known	11.6962	5.14735	5.61694e-06	2.40694e-05
NA	chr1	32053524	A>G	A	G	ncRNA_intronic	KHDRBS1;TMEM39B	.	.	4.69091	14.7636	4.69091	14.1818	33.3445	28.6849	shared	4.65964	known	15.9558	6.64225	5.61806e-06	2.4073e-05
ENSG00000024048	chr6	42687596	A>G	A	G	intronic	UBR2	.	.	5.22222	8.7037	5.22222	7.30435	59.8932	56.9292	shared	2.96401	known	22.0136	7.06133	5.62032e-06	2.40815e-05
ENSG00000114166	chr3	20131697	A>G	A	G	intronic	KAT2B	.	.	4.21429	8.57143	4.21429	16.1429	50.3556	28.5163	shared	21.8393	known	21.7958	7.68084	5.62421e-06	2.4097e-05
ENSG00000140650	chr16	8852202	A>G	A	G	downstream	LOC100130283	.	.	7.52439	17.0244	7.52439	13.4773	46.1589	34.9551	shared	11.2038	known	11.7111	5.17812	5.63039e-06	2.41222e-05
ENSG00000154710	chr7	66722333	A>G	A	G	intronic	RABGEF1	.	.	7.31169	12.8052	7.31169	12.7957	56.6598	45.5857	shared	11.0741	known	12.0294	4.91495	5.63164e-06	2.41264e-05
ENSG00000173214	chr6	111269452	A>G	A	G	UTR3	MFSD4B	.	.	8.61111	21.2444	8.61111	19.6029	41.2319	34.5748	shared	6.65716	known	6.80888	4.99041	5.63806e-06	2.41527e-05
ENSG00000119004	chr2	203301982	A>G	A	G	UTR3	CYP20A1	.	.	5.8	14.9	5.8	17.5714	38.8235	32.9104	shared	5.91316	known	17.5824	9.44519	5.63964e-06	2.41583e-05
ENSG00000163110	chr4	94629073	A>G	A	G	intronic	PDLIM5	.	.	6.44737	15.6053	6.44737	20	44.1645	26.2971	shared	17.8674	known	19.4803	7.05858	5.64474e-06	2.41789e-05
ENSG00000169249	chrX	15792302	A>G	A	G	intronic	ZRSR2	.	.	7.86207	9.44828	7.86207	8.94643	83.1515	71.5291	shared	11.6224	known	12.4546	5.29479	5.64642e-06	2.41849e-05
ENSG00000156110	chr10	74302702	A>G	A	G	intronic	ADK	.	.	5.44828	9.55172	5.44828	10.3714	56.7092	46.9231	shared	9.78611	known	21.0892	7.05768	5.65277e-06	2.42109e-05
ENSG00000182463	chr20	53096276	A>G	A	G	intronic	TSHZ2	.	.	8.2907	20.4884	8.2907	17.092	41.285	34.9281	shared	6.35691	known	7.00388	4.90828	5.65363e-06	2.42134e-05
ENSG00000167491	chr19	19435729	A>G	A	G	intronic	GATAD2A	.	.	10.1064	11.5213	10.1064	10.6389	87.44	73.6613	shared	13.7787	known	13.2193	4.95168	5.65524e-06	2.42191e-05
ENSG00000185052	chr20	19336527	A>G	A	G	intronic	SLC24A3	.	.	7.97143	18.3429	7.97143	23.6939	45.1802	36.3834	shared	8.79681	known	9.59937	4.92556	5.65753e-06	2.42277e-05
ENSG00000145996	chr6	20901560	A>G	A	G	intronic	CDKAL1	.	.	13.7561	14.9268	13.7561	7.24242	92.0301	80.0625	shared	11.9676	known	7.5691	5.93421	5.65868e-06	2.42314e-05
ENSG00000082269	chr6	70419260	A>G	A	G	intronic	FAM135A	.	.	5.0625	18	5.0625	29.3056	30.5723	21.4833	shared	9.0889	known	10.2104	5.79304	5.65945e-06	2.42335e-05
ENSG00000196705	chr19	21147410	A>G	A	G	intronic	ZNF431	.	.	7.53488	16.9651	7.53488	56.1176	46.0438	38.035	shared	8.00871	known	8.36731	4.81603	5.66178e-06	2.42423e-05
NA	chr11	67338079	A>G	A	G	intergenic	LOC100130987	.	.	5.50943	12.4717	5.50943	12.6939	46.5811	36.647	shared	9.93414	known	8.38909	5.58112	5.66623e-06	2.42602e-05
ENSG00000186153	chr16	78120499	A>G	A	G	intronic	WWOX	.	.	4.92857	10.4643	4.92857	9.03571	48.3323	48.0329	shared	0.299363	known	14.3454	6.47533	5.6688e-06	2.42699e-05
ENSG00000110696	chr11	16756787	A>G	A	G	UTR3	C11orf58	.	.	7.44828	22.2874	7.44828	35.4667	36.3846	26.3867	shared	9.99791	known	11.1744	5.05517	5.67176e-06	2.42814e-05
NA	chr7	66157700	A>G	A	G	ncRNA_intronic	CRCP;TPST1	.	.	6.36923	21.4	6.36923	22.7681	31.1117	25.0447	shared	6.067	known	7.47346	5.12974	5.67395e-06	2.42896e-05
ENSG00000196705	chr19	21176335	A>G	A	G	intronic	ZNF431	.	.	6.5	17.463	6.5	47.3871	38.2854	26.2574	shared	12.028	known	10.2468	5.29321	5.67426e-06	2.42897e-05
ENSG00000158321	chr7	70178635	A>G	A	G	intronic	AUTS2	.	.	12.1212	15.2727	12.1212	9.2	80.5663	67.7359	shared	12.8304	known	15.4967	5.9328	5.67733e-06	2.43017e-05
NA	chr19	13761289	A>G	A	G	intronic	CCDC130	.	.	11.9346	14.5981	11.9346	15.8305	81.4398	70.9864	shared	10.4534	known	10.3991	4.76409	5.67965e-06	2.43104e-05
ENSG00000124782	chr6	7173596	A>G	A	G	intronic	RREB1	.	.	5.6	15.9778	5.6	24.125	36.4906	24.5456	shared	11.945	known	14.2633	6.63547	5.68718e-06	2.43414e-05
ENSG00000106052	chr7	27820894	A>G	A	G	intronic	TAX1BP1	.	.	5.80822	14.2466	5.80822	15.2	42.9732	32.1495	shared	10.8237	known	14.1861	5.79037	5.69697e-06	2.43821e-05
ENSG00000173575	chr15	92986865	A>G	A	G	intronic	CHD2	.	.	7.40449	25.2472	7.40449	33.4483	30.3416	22.5597	shared	7.78188	known	9.95671	5.4979	5.69851e-06	2.43875e-05
ENSG00000065621	chr10	104296854	A>G	A	G	intronic	GSTO2	.	.	8.19231	16.9423	8.19231	16.0119	50.4218	44.0179	shared	6.40394	known	7.96615	5.12829	5.70181e-06	2.44004e-05
ENSG00000110422	chr11	33268353	A>G	A	G	intronic	HIPK3	.	.	4.725	11.55	4.725	16.18	45.1232	30.9845	shared	14.1386	known	10.2638	5.53604	5.71108e-06	2.44378e-05
ENSG00000107643	chr10	48313178	A>G	A	G	intronic	MAPK8	.	.	5.54237	12.7458	5.54237	14.1111	43.2069	27.8002	shared	15.4067	known	12.9824	6.63314	5.71111e-06	2.44378e-05
ENSG00000065526	chr1	15882572	A>G	A	G	intronic	SPEN	.	.	7.23404	21.4149	7.23404	19.4667	34.4453	25.6958	shared	8.74951	known	9.84403	5.39649	5.7124e-06	2.44421e-05
ENSG00000066135	chr1	43663819	A>G	A	G	intronic	KDM4A	.	.	6.47541	17.9016	6.47541	14.1111	37.4055	29.8647	shared	7.5408	known	11.4663	6.10623	5.71273e-06	2.44423e-05
ENSG00000186300	chr19	2855476	A>G	A	G	ncRNA_intronic	ZNF555	.	.	7.94595	10.4324	7.94595	12.525	74.2964	63.383	shared	10.9134	known	13.4591	5.34024	5.71423e-06	2.44475e-05
ENSG00000185483	chr1	63799129	A>G	A	G	intronic	ROR1	.	.	9.25	10.9375	9.25	13.61	85.7949	71.8897	shared	13.9052	known	14.267	5.92993	5.71562e-06	2.44523e-05
NA	chr1	120946566	A>G	A	G	ncRNA_intronic	LINC00623	.	.	7.42105	11.1579	7.42105	8.7	65.6412	49.7827	shared	15.8585	known	22.8394	7.32676	5.71618e-06	2.44534e-05
ENSG00000249700	chr4	55370822	A>G	A	G	ncRNA_intronic	SRD5A3-AS1	.	.	8.71622	13.4459	8.71622	10.7451	65.0826	51.5323	shared	13.5503	known	11.3225	5.2468	5.72404e-06	2.44858e-05
ENSG00000108010	chr10	130162200	A>G	A	G	intronic	GLRX3	.	.	8.52174	21.2826	8.52174	19.3529	41.627	30.7042	shared	10.9228	known	15.4143	5.85508	5.72529e-06	2.449e-05
ENSG00000241685	chr7	99365270	A>G	A	G	intronic	ARPC1A	.	.	6.18667	13.9733	6.18667	12.1304	46.1395	32.7701	shared	13.3694	known	8.12598	5.67291	5.72976e-06	2.45079e-05
ENSG00000166233	chr15	72529103	A>G	A	G	intronic	ARIH1	.	.	4.65	9.875	4.65	10.6923	48.8584	37.5393	shared	11.3191	known	16.2332	6.82149	5.73194e-06	2.4516e-05
ENSG00000110422	chr11	33322564	A>G	A	G	intronic	HIPK3	.	.	5.3913	11.0217	5.3913	11.25	49.2812	34.8749	shared	14.4063	known	20.0301	6.82076	5.73905e-06	2.45452e-05
ENSG00000103196	chr16	84865259	A>G	A	G	intronic	CRISPLD2	.	.	3.8	12	3.8	21	33.2659	27.9821	shared	5.28375	known	17.5439	9.42448	5.74293e-06	2.45594e-05
ENSG00000128346	chr22	37946003	A>G	A	G	intronic	C22orf23	.	.	4.64286	19.5714	4.64286	18.3636	24.8998	26.4053	shared	-1.5055	known	17.5439	9.42448	5.74293e-06	2.45594e-05
ENSG00000158985	chr5	131353715	A>G	A	G	intronic	CDC42SE2	.	.	5.6	8.44	5.6	10.0741	67.4935	50.5467	shared	16.9468	known	21.2205	7.047	5.74884e-06	2.45834e-05
ENSG00000065882	chr4	37984722	A>G	A	G	intronic	TBC1D1	.	.	6.19149	11.8936	6.19149	11.3784	53.3529	40.4564	shared	12.8965	known	12.936	5.72625	5.75137e-06	2.4593e-05
ENSG00000143919	chr2	44413487	A>G	A	G	intronic	CAMKMT	.	.	4.68571	13.5429	4.68571	13.5556	35.8948	25.846	shared	10.0487	known	29.6921	8.09615	5.75288e-06	2.45983e-05
ENSG00000113161	chr5	75346843	A>G	A	G	intronic	HMGCR	.	.	5.52	11.4	5.52	14.7778	49.977	32.4531	shared	17.5239	known	31.2424	8.09603	5.75374e-06	2.46007e-05
ENSG00000007168	chr17	2671656	A>G	A	G	intronic	PAFAH1B1	.	.	10.1574	16.8796	10.1574	18.4259	60.3309	51.5653	shared	8.76557	known	8.45275	4.77375	5.76367e-06	2.4642e-05
ENSG00000186153	chr16	78753671	A>G	A	G	intronic	WWOX	.	.	5.77143	9.05714	5.77143	9.67347	64.053	56.2417	shared	7.81134	known	11.8812	5.67051	5.76562e-06	2.46491e-05
ENSG00000143398	chr1	151205723	A>G	A	G	intronic	PIP5K1A	.	.	12.9217	16.7739	12.9217	14.9044	76.6658	66.4596	shared	10.2062	known	10.5526	4.74856	5.76703e-06	2.4653e-05
ENSG00000122376	chr10	87097319	A>G	A	G	intronic	SHLD2	.	.	5.53846	12.6539	5.53846	15.0921	45.126	33.4911	shared	11.635	known	11.8954	5.02959	5.7671e-06	2.4653e-05
ENSG00000205302	chr5	122804067	A>G	A	G	intronic	SNX2	.	.	3.57143	15.2857	3.57143	17	24.642	26.7712	shared	-2.12924	known	-17.5325	-9.41836	5.77384e-06	2.46806e-05
ENSG00000091409	chr2	172454213	A>G	A	G	intronic	ITGA6	.	.	7.94318	15.6477	7.94318	10.3846	51.745	40.1025	shared	11.6425	known	14.229	6.32675	5.77769e-06	2.46958e-05
ENSG00000185361	chr19	4654368	A>G	A	G	UTR3	TNFAIP8L1	.	.	14.322	19.8559	14.322	11.9231	72.013	63.8404	shared	8.17257	known	8.20739	4.79879	5.78253e-06	2.47141e-05
ENSG00000172403	chr4	118916970	A>G	A	G	intronic	SYNPO2	.	.	10.7222	15.8611	10.7222	18.2609	69.0212	56.0903	shared	12.9309	known	11.8016	5.18696	5.78252e-06	2.47141e-05
ENSG00000086712	chrX	16793777	A>G	A	G	intronic	TXLNG	.	.	5	9.09677	5	8	57.9759	49.6191	shared	8.35686	known	16.8987	7.31875	5.78318e-06	2.47156e-05
ENSG00000112624	chr6	42764799	A>G	A	G	intronic	BICRAL	.	.	4.27273	9.81818	4.27273	8.89474	45.3726	45.3946	shared	-0.0219902	known	-23.4001	-7.65896	5.78905e-06	2.47395e-05
ENSG00000152061	chr1	174868088	A>G	A	G	intronic	RABGAP1L	.	.	4.88889	13.2064	4.88889	13.8095	37.9897	31.1592	shared	6.83048	known	9.72699	5.8501	5.79455e-06	2.47618e-05
ENSG00000269343	chr19	57846475	A>G	A	G	intronic	ZNF587B	.	.	8.24742	16.6083	8.24742	12.7031	51.1309	41.0812	shared	10.0496	known	10.3195	4.98286	5.79504e-06	2.47626e-05
ENSG00000119714	chr14	91237584	A>G	A	G	intronic	GPR68	.	.	6.1875	9.625	6.1875	9.10526	65.0342	49.4403	shared	15.594	known	40.873	8.0899	5.79548e-06	2.47633e-05
ENSG00000102531	chr13	49043057	A>G	A	G	intronic	FNDC3A	.	.	6.77419	11.1613	6.77419	11.4815	62.3855	48.1255	shared	14.26	known	14.3368	6.0996	5.79613e-06	2.47649e-05
ENSG00000102910	chr16	48354472	A>G	A	G	UTR3	LONP2	.	.	14.0172	39.431	14.0172	42.8448	35.5822	27.9282	shared	7.65396	known	7.56861	4.74729	5.7975e-06	2.47695e-05
ENSG00000164414	chr6	87490050	A>G	A	G	intronic	SLC35A1	.	.	5.2766	10.7234	5.2766	12.9091	49.7453	37.0164	shared	12.7289	known	19.1749	6.62431	5.80295e-06	2.47915e-05
ENSG00000183762	chr22	29151889	A>G	A	G	intronic	KREMEN1	.	.	6.28571	16.6	6.28571	20.6267	39.563	30.7398	shared	8.82321	known	10.4987	5.39106	5.80483e-06	2.47983e-05
ENSG00000168172	chr8	42925210	A>G	A	G	intronic	HOOK3	.	.	5.5	12.25	5.5	22.75	44.9281	29.5392	shared	15.3888	known	16.9082	7.04077	5.80562e-06	2.48004e-05
ENSG00000112659	chr6	43197693	A>G	A	G	intronic	CUL9	.	.	5.86792	13.8679	5.86792	12.0909	43.6022	32.6394	shared	10.9629	known	21.8163	7.65676	5.80589e-06	2.48004e-05
ENSG00000065882	chr4	38041958	A>G	A	G	intronic	TBC1D1	.	.	5.44737	10.2368	5.44737	9.35294	54.6614	41.914	shared	12.7474	known	19.4613	6.46192	5.81581e-06	2.48416e-05
ENSG00000180357	chr15	64656206	A>G	A	G	intronic	ZNF609	.	.	6.9452	11.7534	6.9452	10.9231	60.2922	44.9555	shared	15.3366	known	13.7087	5.42141	5.81624e-06	2.48422e-05
ENSG00000141905	chr19	3416088	A>G	A	G	intronic	NFIC	.	.	4.68421	13.1316	4.68421	16.2308	36.9579	23.9008	shared	13.0571	known	17.0297	7.03947	5.81759e-06	2.48467e-05
ENSG00000174903	chr11	66270679	A>G	A	G	ncRNA_exonic	RAB1B	.	.	6.55682	12.6136	6.55682	11.1176	52.8495	35.7442	shared	17.1053	known	20.92	6.09783	5.81854e-06	2.48483e-05
ENSG00000235397	chr17	19303950	A>G	A	G	ncRNA_intronic	EPN2-AS1	.	.	4.66667	8.5	4.66667	9.66667	54.5223	48.3868	shared	6.13549	known	21.9703	7.31459	5.81825e-06	2.48483e-05
ENSG00000197712	chr4	38914445	A>G	A	G	intronic	FAM114A1	.	.	4.75	11.0556	4.75	13.5652	42.5639	37.3424	shared	5.22153	known	8.46728	6.62279	5.81894e-06	2.48488e-05
ENSG00000076067	chr12	56582762	A>G	A	G	intronic	RBMS2	.	.	6.12069	10.1379	6.12069	9.61538	60.5184	49.7538	shared	10.7646	known	13.1661	5.57131	5.81935e-06	2.48493e-05
ENSG00000077238	chr16	27323894	A>G	A	G	intronic	IL4R	.	.	8.54	27.64	8.54	25.6	31.8523	24.5865	shared	7.26576	known	8.0304	4.91804	5.81998e-06	2.48508e-05
ENSG00000052126	chr12	19304071	A>G	A	G	intronic	PLEKHA5	.	.	4.8	8.6	4.8	12.3125	57.1389	32.1099	shared	25.029	known	31.3177	8.08563	5.82479e-06	2.48701e-05
ENSG00000124151	chr20	47611736	A>G	A	G	intronic	NCOA3	.	.	6.12195	10.7073	6.12195	9.5	56.9872	37.5	shared	19.4872	known	31.7276	8.08542	5.82623e-06	2.4875e-05
ENSG00000105568	chr19	52197572	A>G	A	G	intronic	PPP2R1A	.	.	5.46753	13.2078	5.46753	13.6667	42.9283	27.8643	shared	15.0639	known	14.6662	6.62191	5.82818e-06	2.48821e-05
ENSG00000066084	chr12	50543803	A>G	A	G	intronic	DIP2B	.	.	7.1831	25.7747	7.1831	21.25	29.5588	21.5157	shared	8.04309	known	10.0346	5.6164	5.82936e-06	2.48859e-05
ENSG00000140575	chr15	90475315	A>G	A	G	intronic	IQGAP1	.	.	4.66667	12.2549	4.66667	12.8	41.4688	29.9431	shared	11.5258	known	22.1639	7.0378	5.83295e-06	2.49e-05
ENSG00000185052	chr20	19292741	A>G	A	G	intronic	SLC24A3	.	.	7.26087	12.0217	7.26087	13.5652	62.3801	51.4069	shared	10.9732	known	10.4588	5.20183	5.8386e-06	2.49229e-05
NA	chr17	66415852	A>G	A	G	ncRNA_exonic	PRKCA-AS1	.	.	9.54237	11.2034	9.54237	8	85.2814	70.5455	shared	14.7359	known	16.1852	6.80991	5.84568e-06	2.49518e-05
ENSG00000165006	chr9	34209158	A>G	A	G	intronic	UBAP1	.	.	5.85714	8.85714	5.85714	9.47059	65.8333	47.9857	shared	17.8476	known	39.5513	8.64451	5.84594e-06	2.49518e-05
ENSG00000154305	chr1	222634200	A>G	A	G	intronic	MIA3	.	.	7.90217	16.6522	7.90217	13.6579	48.5801	36.471	shared	12.109	known	11.7475	5.24001	5.84877e-06	2.49626e-05
ENSG00000139618	chr13	32399063	A>G	A	G	UTR3	BRCA2	.	.	7.39286	14.7143	7.39286	10.2632	51.0954	41.6287	shared	9.46663	known	10.004	6.00241	5.85176e-06	2.49741e-05
NA	chr7	128460449	A>G	A	G	ncRNA_intronic	HILPDA;METTL2B	.	.	7.22034	24.1864	7.22034	31.1562	33.518	22.6805	shared	10.8376	known	10.8577	5.56915	5.85368e-06	2.49811e-05
ENSG00000239857	chr7	880177	A>G	A	G	ncRNA_exonic	GET4	.	.	7.39623	14.283	7.39623	13	51.4952	47.5887	shared	3.90648	known	7.04886	5.30671	5.85832e-06	2.49911e-05
ENSG00000164182	chr5	60973524	A>G	A	G	intronic	NDUFAF2	.	.	4.59091	9.81818	4.59091	8.82143	47.5708	44.0269	shared	3.54396	known	11.7795	6.80857	5.85903e-06	2.49911e-05
ENSG00000102908	chr16	69635097	A>G	A	G	intronic	NFAT5	.	.	6.69048	15.881	6.69048	17.5556	43.1878	34.2843	shared	8.90351	known	8.76275	5.61439	5.86064e-06	2.49911e-05
ENSG00000103479	chr16	53469145	A>G	A	G	intronic	RBL2	.	.	5.21429	10.9048	5.21429	11.6	48.0718	36.9305	shared	11.1413	novel	17.5815	6.45798	5.8598e-06	2.49911e-05
ENSG00000117000	chr1	40224822	A>G	A	G	intronic	RLF	.	.	4.43478	18.4783	4.43478	21.5	24.9122	23.3248	shared	1.58736	known	17.5	9.40092	5.86296e-06	2.49911e-05
ENSG00000157110	chr8	30438843	A>G	A	G	intronic	RBPMS	.	.	5.4375	16.375	5.4375	22.2857	36.1435	23.0859	shared	13.0576	known	17.5	9.40092	5.86296e-06	2.49911e-05
NA	chr2	28159720	A>G	A	G	intronic	LOC100505736	.	.	3.38462	13.4615	3.38462	13.5	26.3863	25.3325	shared	1.05376	known	17.5	9.40092	5.86296e-06	2.49911e-05
ENSG00000143458	chr1	151123917	A>G	A	G	UTR3	GABPB2	.	.	4.35294	15.4706	4.35294	14.5	29.9048	26.5081	shared	3.39669	known	17.5	9.40092	5.86296e-06	2.49911e-05
ENSG00000169062	chr13	114294362	A>G	A	G	intronic	UPF3A	.	.	4.44444	10.6667	4.44444	10.5556	41.9125	42.9426	shared	-1.03014	known	-17.5	-9.40092	5.86296e-06	2.49911e-05
ENSG00000182310	chr19	51696471	A>G	A	G	intronic	SPACA6	.	.	4.15625	12.2812	4.15625	9.125	37.8978	40.1515	shared	-2.25373	known	-17.5	-9.40092	5.86296e-06	2.49911e-05
ENSG00000148985	chr11	3821983	A>G	A	G	intronic	PGAP2	.	.	3.875	12	3.875	11.1765	33.1368	33.7188	shared	-0.582069	known	-17.5	-9.40092	5.86296e-06	2.49911e-05
ENSG00000179104	chr12	82764255	A>G	A	G	intronic	TMTC2	.	.	3.66667	9.88889	3.66667	12.5556	37.2319	31.0326	shared	6.19932	known	17.5	9.40092	5.86296e-06	2.49911e-05
ENSG00000119820	chr2	32312829	A>G	A	G	UTR3	YIPF4	.	.	3.5	12.8	3.5	13.1539	29.1149	32.0858	shared	-2.97095	known	-17.5	-9.40092	5.86296e-06	2.49911e-05
ENSG00000157020	chr3	10306862	A>G	A	G	intronic	SEC13	.	.	3.54546	12.2727	3.54546	12.2727	30.097	27.8609	shared	2.23611	known	17.5	9.40092	5.86296e-06	2.49911e-05
ENSG00000197548	chr3	11467076	A>G	A	G	intronic	ATG7	.	.	4.9	18.6	4.9	14.4286	26.7531	26.825	shared	-0.0718389	known	-17.5	-9.40092	5.86296e-06	2.49911e-05
ENSG00000179832	chr8	144228129	A>G	A	G	intronic	MROH1	.	.	4.34615	14.2692	4.34615	9.14286	31.9914	33.9471	shared	-1.95573	known	-17.5	-9.40092	5.86296e-06	2.49911e-05
ENSG00000141376	chr17	61171750	A>G	A	G	intronic	BCAS3	.	.	3.66667	11.0833	3.66667	10.3	35.4718	32.6311	shared	2.84067	known	-17.5	-9.40092	5.86296e-06	2.49911e-05
ENSG00000178127	chr18	9111859	A>G	A	G	ncRNA_intronic	NDUFV2	.	.	4.77778	11.5556	4.77778	11.2857	40.2249	30.7828	shared	9.44208	known	17.5	9.40092	5.86296e-06	2.49911e-05
ENSG00000088002	chr19	48562942	A>G	A	G	ncRNA_intronic	SULT2B1	.	.	5.6	16.8	5.6	17.5833	34.8674	23.5557	shared	11.3117	known	17.5	9.40092	5.86296e-06	2.49911e-05
ENSG00000108443	chr17	59900984	A>G	A	G	intronic	RPS6KB1	.	.	3.71429	11.4286	3.71429	12.3333	34.4961	30.7816	shared	3.71444	known	17.5	9.40092	5.86296e-06	2.49911e-05
ENSG00000170634	chr2	54142057	A>G	A	G	UTR3	ACYP2	.	.	6	9.26667	6	8.84615	68.2837	62.5197	shared	5.76397	known	17.5	9.40092	5.86296e-06	2.49911e-05
ENSG00000090339	chr19	10272204	A>G	A	G	ncRNA_intronic	ICAM1	.	.	5.8	19.85	5.8	18.8571	36.0277	25.9557	shared	10.0719	known	17.5	9.40092	5.86296e-06	2.49911e-05
ENSG00000076928	chr19	41891473	A>G	A	G	intronic	ARHGEF1	.	.	4.66667	12.2222	4.66667	10.2222	38.9111	38.3791	shared	0.532003	known	-17.5	-9.40092	5.86296e-06	2.49911e-05
ENSG00000003402	chr2	201134514	A>G	A	G	intronic	CFLAR	.	.	3.83333	11.5556	3.83333	9.71429	35.7833	36.9743	shared	-1.191	known	-17.5	-9.40092	5.86296e-06	2.49911e-05
ENSG00000099991	chr22	24042434	A>G	A	G	intronic	CABIN1	.	.	6.33846	16.5692	6.33846	13.8696	38.9845	32.3138	shared	6.67072	known	11.9883	5.91876	5.86699e-06	2.50071e-05
ENSG00000157110	chr8	30460889	A>G	A	G	intronic	RBPMS	.	.	5.6	14.7	5.6	20.1429	42.1147	23.0138	shared	19.1009	known	20.0661	7.3087	5.86828e-06	2.50113e-05
ENSG00000119685	chr14	75847223	A>G	A	G	ncRNA_intronic	TTLL5	.	.	5.71186	13.3051	5.71186	11.7333	43.7612	31.7488	shared	12.0124	known	12.6504	6.19899	5.86861e-06	2.50115e-05
ENSG00000039068	chr16	68764412	A>G	A	G	intronic	CDH1	.	.	6.33846	18.0615	6.33846	17.2308	37.4526	26.9999	shared	10.4527	novel	8.82463	6.00108	5.86939e-06	2.50136e-05
ENSG00000125386	chr4	2653544	A>G	A	G	intronic	FAM193A	.	.	7.03571	15.8452	7.03571	13.6038	46.2573	35.6444	shared	10.6128	known	11.5905	5.11919	5.87963e-06	2.5056e-05
ENSG00000187720	chr15	71476325	A>G	A	G	intronic	THSD4	.	.	5.18182	12.3636	5.18182	14.9429	43.4936	32.0194	shared	11.4742	known	9.20944	7.30676	5.88492e-06	2.50773e-05
ENSG00000043039	chr11	129393085	A>G	A	G	intronic	BARX2	.	.	5.5	14	5.5	36.7639	42.0321	24.7881	shared	17.244	known	17.7792	7.03175	5.88892e-06	2.50931e-05
ENSG00000054523	chr1	10267148	A>G	A	G	intronic	KIF1B	.	.	5.59259	12.0123	5.59259	13.7447	47.2772	36.9651	shared	10.3121	known	11.6658	5.19909	5.8908e-06	2.50999e-05
ENSG00000174197	chr15	41738252	A>G	A	G	intronic	MGA	.	.	5.5	10.1539	5.5	9.875	55.3127	44.2067	shared	11.106	known	11.8116	5.28065	5.90015e-06	2.51373e-05
ENSG00000156599	chr11	57678697	A>G	A	G	intronic	ZDHHC5	.	.	5.13889	12.4583	5.13889	14.5	42.4816	27.308	shared	15.1736	known	19.0198	7.30502	5.89987e-06	2.51373e-05
ENSG00000247556	chr15	41288007	A>G	A	G	ncRNA_exonic	OIP5-AS1	.	.	7.73684	11.8947	7.73684	11.4884	66.5988	53.2019	shared	13.397	known	12.0686	5.35656	5.90227e-06	2.51451e-05
ENSG00000064012	chr2	201267975	A>G	A	G	intronic	CASP8	.	.	6.09302	11.5581	6.09302	13.4375	53.1713	34.9124	shared	18.2588	known	10.3718	6.31604	5.90321e-06	2.51478e-05
ENSG00000178425	chr6	116160993	A>G	A	G	intronic	NT5DC1	.	.	6.05	10.9	6.05	11.6364	55.2767	35.914	shared	19.3627	known	30.0072	8.07396	5.9057e-06	2.51572e-05
ENSG00000136937	chr9	97663719	A>G	A	G	intronic	NCBP1	.	.	8.48718	12.3974	8.48718	10.7556	68.483	51.8217	shared	16.6613	known	14.6666	5.28007	5.91078e-06	2.51776e-05
NA	chr1	44110159	A>G	A	G	ncRNA_intronic	SLC6A9;KLF17	.	.	6.4	10.9	6.4	9.69231	61.8633	56.645	shared	5.2183	known	16.4002	6.19548	5.91197e-06	2.51808e-05
ENSG00000172175	chr18	58753467	A>G	A	G	ncRNA_intronic	MALT1	.	.	4.97368	11.921	4.97368	11.6818	44.523	31.473	shared	13.05	known	18.2396	7.02926	5.91213e-06	2.51808e-05
ENSG00000119820	chr2	32295783	A>G	A	G	intronic	YIPF4	.	.	7.82474	19.866	7.82474	16.8823	39.5961	30.8443	shared	8.75183	known	9.25279	5.07794	5.91245e-06	2.5181e-05
ENSG00000154639	chr21	17524380	A>G	A	G	intronic	CXADR	.	.	6.21875	8.90625	6.21875	7.81818	70.0289	50.6818	shared	19.3471	known	29.4444	8.07294	5.91281e-06	2.51813e-05
ENSG00000110075	chr11	68477671	A>G	A	G	intronic	PPP6R3	.	.	8.36364	16.5151	8.36364	10.7917	53.1227	45.0747	shared	8.04795	novel	13.184	6.19537	5.91343e-06	2.51827e-05
ENSG00000144580	chr2	218581298	A>G	A	G	intronic	CNOT9	.	.	5.51282	9.38462	5.51282	9.80952	59.6928	41.4006	shared	18.2922	known	17.8362	6.80229	5.92177e-06	2.5217e-05
ENSG00000112701	chr6	75689120	A>G	A	G	intronic	SENP6	.	.	6.45455	11.7045	6.45455	12.186	56.0328	44.088	shared	11.9448	known	12.0792	4.87965	5.93522e-06	2.5273e-05
ENSG00000177200	chr16	53118231	A>G	A	G	intronic	CHD9	.	.	6.01961	10.3529	6.01961	10.5	59.5863	48.5048	shared	11.0815	known	13.2026	5.52186	5.93989e-06	2.52916e-05
ENSG00000078304	chr14	101818554	A>G	A	G	intronic	PPP2R5C	.	.	5.10638	10.0851	5.10638	9.79167	52.6323	39.2403	shared	13.392	known	12.5145	5.77349	5.94066e-06	2.52937e-05
ENSG00000138463	chr3	122815223	A>G	A	G	intronic	SLC49A4	.	.	5.09524	9.28571	5.09524	10.7778	56.8748	40.0716	shared	16.8032	known	31.2765	8.06803	5.9473e-06	2.53207e-05
ENSG00000130517	chr19	18365606	A>G	A	G	UTR3	PGPEP1	.	.	6.56604	23.8491	6.56604	27.1111	29.1505	22.3625	shared	6.788	known	7.73118	5.71307	5.94763e-06	2.53208e-05
ENSG00000114098	chr3	138193174	A>G	A	G	intronic	ARMC8	.	.	5.55714	12.8286	5.55714	12.0417	44.141	33.3193	shared	10.8218	known	11.7154	5.65843	5.9501e-06	2.53301e-05
ENSG00000157693	chr9	114623034	A>G	A	G	intronic	TMEM268	.	.	9.88372	11.814	9.88372	9.63462	83.3748	66.1301	shared	17.2446	known	12.6307	5.13011	5.95088e-06	2.53322e-05
ENSG00000279897	chr2	32568764	A>G	A	G	intronic	BIRC6-AS2	.	.	7.23	19.65	7.23	18.8939	37.0529	28.3076	shared	8.74521	known	8.6743	4.93112	5.95215e-06	2.53363e-05
ENSG00000090924	chr19	39427974	A>G	A	G	UTR3	PLEKHG2	.	.	16.3571	18.5714	16.3571	11	88.1041	78.7195	shared	9.38459	known	8.38866	4.8164	5.95665e-06	2.53542e-05
NA	chr17	30778334	A>G	A	G	ncRNA_intronic	SUZ12P1	.	.	9.1134	25.299	9.1134	22.5104	36.3602	28.992	shared	7.36819	known	7.52388	4.81975	5.95913e-06	2.53625e-05
ENSG00000035403	chr10	74064539	A>G	A	G	intronic	VCL	.	.	5.5	13.9265	5.5	18.9524	41.8752	27.0253	shared	14.8499	known	15.586	6.44918	5.95919e-06	2.53625e-05
ENSG00000148110	chr9	94453324	A>G	A	G	intronic	MFSD14B	.	.	7.09184	20.8367	7.09184	24.3077	34.7075	24.911	shared	9.7965	known	10.2315	5.60782	5.96409e-06	2.53822e-05
ENSG00000124209	chr20	58314110	A>G	A	G	intronic	RAB22A	.	.	7.79592	18.1837	7.79592	14.56	44.0335	35.2644	shared	8.76906	known	13.8773	5.4817	5.96486e-06	2.53842e-05
ENSG00000062194	chr5	57185471	A>G	A	G	intronic	GPBP1	.	.	5.81579	15.8684	5.81579	14.973	37.473	28.6359	shared	8.83714	known	9.27471	5.56212	5.96668e-06	2.53907e-05
ENSG00000221914	chr8	26343555	A>G	A	G	intronic	PPP2R2A	.	.	5.62687	15.0448	5.62687	20.8293	38.9843	24.5686	shared	14.4157	known	9.20182	5.32592	5.96799e-06	2.5395e-05
ENSG00000166979	chr21	32447967	A>G	A	G	intronic	EVA1C	.	.	4.625	12.8125	4.625	19.35	39.2182	23.1545	shared	16.0637	known	18.3508	7.02325	5.96859e-06	2.53963e-05
ENSG00000115457	chr2	216638323	A>G	A	G	intronic	IGFBP2	.	.	4.5	14	4.5	12.25	34.6288	29.5496	shared	5.07914	known	17.4603	9.3796	5.97393e-06	2.54165e-05
ENSG00000073008	chr19	44665514	A>G	A	G	ncRNA_exonic	PVR	.	.	6.18919	10.027	6.18919	8.73333	61.9954	58.6907	shared	3.30471	known	17.6112	7.02269	5.97386e-06	2.54165e-05
ENSG00000198911	chr22	41889239	A>G	A	G	intronic	SREBF2	.	.	8.60227	28.5796	8.60227	28.8421	31.309	24.2166	shared	7.09237	known	7.09382	5.35238	5.97665e-06	2.54268e-05
ENSG00000009335	chr7	157236984	A>G	A	G	intronic	UBE3C	.	.	5.52174	12.1087	5.52174	12.1667	47.4544	38.4871	shared	8.9673	known	9.68037	7.29606	5.97736e-06	2.54286e-05
ENSG00000137393	chr6	18456129	A>G	A	G	intronic	RNF144B	.	.	6.40678	13.1864	6.40678	12.2653	50.6155	37.3098	shared	13.3057	known	14.5078	5.48084	5.97942e-06	2.54361e-05
ENSG00000028203	chr12	95254004	A>G	A	G	intronic	VEZT	.	.	6.14737	11.1579	6.14737	10.7632	56.0359	39.0869	shared	16.949	known	15.0716	5.25399	5.98093e-06	2.54406e-05
ENSG00000197555	chr14	71359344	A>G	A	G	intronic	SIPA1L1	.	.	6.85526	12.8816	6.85526	14.4074	53.9041	36.4977	shared	17.4063	known	12.052	5.60676	5.98105e-06	2.54406e-05
ENSG00000168175	chr14	55055810	A>G	A	G	intronic	MAPK1IP1L	.	.	9.91209	35.4505	9.91209	31.1061	28.7035	21.6606	shared	7.04298	known	6.76154	4.96608	5.98167e-06	2.54419e-05
ENSG00000137814	chr15	42567184	A>G	A	G	UTR3	HAUS2	.	.	9.29204	24.6991	9.29204	18.1071	38.4227	31.0093	shared	7.41342	known	6.10144	4.9582	5.98398e-06	2.54505e-05
ENSG00000151532	chr10	112597609	A>G	A	G	intronic	VTI1A	.	.	5.5	8.91667	5.5	8.63636	61.0119	53.2323	shared	7.77958	known	14.5833	8.62117	5.9888e-06	2.54698e-05
ENSG00000101109	chr20	45046233	A>G	A	G	intronic	STK4	.	.	7.57143	13.0879	7.57143	13.6184	58.3915	44.0431	shared	14.3485	known	12.5499	4.91649	5.99089e-06	2.54774e-05
ENSG00000129933	chr19	19322327	A>G	A	G	intronic	MAU2	.	.	6.45455	13.6364	6.45455	16.6329	48.785	36.2897	shared	12.4953	known	12.1005	4.9227	5.99383e-06	2.54887e-05
NA	chr20	25726899	A>G	A	G	ncRNA_intronic	ZNF337;LOC105372582	.	.	8.72414	11.8965	8.72414	10.3846	73.7601	51.2237	shared	22.5364	known	21.2562	6.79471	5.99849e-06	2.55072e-05
ENSG00000127314	chr12	68647468	A>G	A	G	intronic	RAP1B	.	.	10.6168	30.2243	10.6168	26.2857	37.0503	28.3697	shared	8.68063	known	9.19149	4.92222	6.00451e-06	2.55316e-05
ENSG00000116478	chr1	32323186	A>G	A	G	intronic	HDAC1	.	.	6.51852	17.6296	6.51852	15.2	39.8134	33.2994	shared	6.51398	known	12.9105	6.18801	6.00555e-06	2.55347e-05
ENSG00000169032	chr15	66398822	A>G	A	G	intronic	MAP2K1	.	.	6.38889	9.61111	6.38889	10.1176	67.07	50.7691	shared	16.3009	known	14.709	5.76891	6.00867e-06	2.55468e-05
ENSG00000258984	chr2	237989861	A>G	A	G	intronic	UBE2F-SCLY	.	.	6.29545	9.36364	6.29545	9.44444	67.9247	54.9587	shared	12.966	known	10.611	5.70875	6.0134e-06	2.55656e-05
ENSG00000105976	chr7	116793358	A>G	A	G	intronic	MET	.	.	8.75862	16.977	8.75862	10.5238	54.6074	43.1098	shared	11.4976	known	11.1666	5.70856	6.01636e-06	2.55769e-05
ENSG00000163249	chr2	207720427	A>G	A	G	intronic	CCNYL1	.	.	4.71429	7.57143	4.71429	11.6829	63.3722	44.4334	shared	18.9388	known	21.3853	7.62896	6.02347e-06	2.56059e-05
ENSG00000168538	chr4	183711245	A>G	A	G	intronic	TRAPPC11	.	.	5.02222	9.88889	5.02222	12.2222	52.691	29.0719	shared	23.6191	known	19.5985	7.01722	6.0258e-06	2.56145e-05
ENSG00000150760	chr10	127025838	A>G	A	G	ncRNA_intronic	DOCK1	.	.	6.53846	10.0961	6.53846	11.2	66.096	43.0416	shared	23.0543	known	15.2248	6.30497	6.03603e-06	2.56568e-05
ENSG00000143924	chr2	42311305	A>G	A	G	intronic	EML4	.	.	5.07692	12.7692	5.07692	13.0909	41.6405	32.7716	shared	8.86889	known	17.9849	7.28866	6.04214e-06	2.56815e-05
ENSG00000141905	chr19	3420487	A>G	A	G	intronic	NFIC	.	.	6.01587	10.2381	6.01587	10.4808	59.2931	45.3496	shared	13.9436	known	13.3269	5.22969	6.04373e-06	2.56869e-05
ENSG00000075413	chr14	103415031	A>G	A	G	intronic	MARK3	.	.	6	11.52	6	11.35	53.0771	39.9117	shared	13.1655	known	15.5584	5.988	6.04594e-06	2.56951e-05
ENSG00000148358	chr9	130114512	A>G	A	G	intronic	GPR107	.	.	6.0597	11.9254	6.0597	11.5476	51.1204	40.2621	shared	10.8583	known	12.4497	5.40792	6.04925e-06	2.57066e-05
ENSG00000084676	chr2	24596203	A>G	A	G	intronic	NCOA1	.	.	4.89286	12.3929	4.89286	16.5151	40.8533	26.0711	shared	14.7822	known	18.6204	7.28787	6.04906e-06	2.57066e-05
ENSG00000102908	chr16	69617727	A>G	A	G	intronic	NFAT5	.	.	5.81159	11.2899	5.81159	10.9615	52.6011	38.8476	shared	13.7535	known	15.2276	5.70633	6.05064e-06	2.57113e-05
ENSG00000141503	chr17	4888474	A>G	A	G	intronic	MINK1	.	.	4.73333	12.5	4.73333	15.4783	41.6857	28.7444	shared	12.9413	known	12.9003	6.44113	6.05161e-06	2.57141e-05
ENSG00000196233	chr10	96846466	A>G	A	G	intronic	LCOR	.	.	8.27027	20.3964	8.27027	19.0899	41.1157	32.4156	shared	8.70009	known	9.1046	4.81585	6.05196e-06	2.57143e-05
ENSG00000144426	chr2	203108447	A>G	A	G	intronic	NBEAL1	.	.	6.4375	13.9	6.4375	13.0444	47.2315	34.4972	shared	12.7342	known	11.8787	5.2292	6.05321e-06	2.57184e-05
ENSG00000141562	chr17	82461159	A>G	A	G	intronic	NARF	.	.	6	10.987	6	9.96078	56.0264	44.2982	shared	11.7281	known	9.55778	5.12495	6.05448e-06	2.57225e-05
ENSG00000160352	chr19	21119232	A>G	A	G	UTR3	ZNF714	.	.	7.18841	24.6957	7.18841	31.6154	30.7294	23.0977	shared	7.6317	known	9.35365	5.90518	6.05668e-06	2.57306e-05
ENSG00000132670	chr20	2895169	A>G	A	G	intronic	PTPRA	.	.	5.46	9.9	5.46	7.63636	55.3222	44.8882	shared	10.434	known	21.9137	7.01395	6.05711e-06	2.57312e-05
ENSG00000128309	chr22	37028143	A>G	A	G	intronic	MPST	.	.	4.71667	11.3	4.71667	13.3235	43.3241	31.3421	shared	11.982	known	14.0697	5.90512	6.05757e-06	2.57319e-05
ENSG00000063169	chr19	47668975	A>G	A	G	ncRNA_intronic	BICRA	.	.	5.59615	9.69231	5.59615	10.0909	57.7297	45.4145	shared	12.3153	known	15.7113	6.18386	6.05805e-06	2.57326e-05
ENSG00000239713	chr22	39079348	A>G	A	G	intronic	APOBEC3G	.	.	5.91667	20.5417	5.91667	12.8333	30.7339	34.7448	shared	-4.01082	known	-11.9919	-8.0524	6.05842e-06	2.5733e-05
ENSG00000164707	chr7	135689097	A>G	A	G	intronic	SLC13A4	.	.	6.38462	10.4359	6.38462	9.65217	62.3614	44.4027	shared	17.9587	known	12.6032	6.44019	6.06247e-06	2.57489e-05
ENSG00000112062	chr6	36072512	A>G	A	G	intronic	MAPK14	.	.	5.54167	10.375	5.54167	8.875	54.6016	44.527	shared	10.0747	known	13.3323	6.30276	6.06277e-06	2.57489e-05
ENSG00000078140	chr4	39736274	A>G	A	G	intronic	UBE2K	.	.	6.41463	15.7073	6.41463	19.3396	41.4027	33.3901	shared	8.01268	known	9.0327	5.17236	6.06506e-06	2.57574e-05
ENSG00000078140	chr4	39774106	A>G	A	G	intronic	UBE2K	.	.	6.28736	17.3218	6.28736	15.5	36.6501	27.764	shared	8.88611	known	11.7174	5.43954	6.07528e-06	2.57995e-05
ENSG00000063169	chr19	47612224	A>G	A	G	ncRNA_intronic	BICRA	.	.	5.78947	15.1579	5.78947	13.7059	39.7505	28.8819	shared	10.8686	known	11.1357	5.40624	6.07896e-06	2.58126e-05
ENSG00000130939	chr1	10097974	A>G	A	G	intronic	UBE4B	.	.	6.16667	10.859	6.16667	10.3171	57.34	47.3159	shared	10.0242	known	13.7475	5.475	6.07872e-06	2.58126e-05
ENSG00000141376	chr17	61092967	A>G	A	G	intronic	BCAS3	.	.	10.625	12.8333	10.625	10.8461	84.1931	73.4221	shared	10.771	known	11.8598	5.70422	6.08323e-06	2.58295e-05
ENSG00000162599	chr1	61175342	A>G	A	G	intronic	NFIA	.	.	7.34091	19.8409	7.34091	26.4186	38.551	29.214	shared	9.33693	known	10.2562	5.60021	6.08629e-06	2.58412e-05
ENSG00000184575	chr12	64450281	A>G	A	G	UTR3	XPOT	.	.	18.0924	33.1597	18.0924	20.3103	53.5558	46.5759	shared	6.9799	known	6.66355	4.72998	6.09066e-06	2.58585e-05
ENSG00000139675	chr13	52629816	A>G	A	G	ncRNA_intronic	HNRNPA1L2	.	.	6.125	14.0312	6.125	16.5135	44.9323	31.7819	shared	13.1504	known	11.6847	5.51274	6.09202e-06	2.5863e-05
ENSG00000120549	chr10	24346314	A>G	A	G	intronic	KIAA1217	.	.	5.29167	9.29167	5.29167	11.5652	57.9083	43.3741	shared	14.5341	known	20.4643	6.59688	6.0981e-06	2.58875e-05
ENSG00000143252	chr1	161348298	A>G	A	G	intronic	SDHC	.	.	5.28302	10.6415	5.28302	10	50.4521	40.9729	shared	9.47917	known	15.7697	7.00964	6.09854e-06	2.58881e-05
ENSG00000160199	chr21	42978195	A>G	A	G	intronic	PKNOX1	.	.	4.5	15.1429	4.5	10.5714	32.2227	33.2788	shared	-1.05614	known	-13.3135	-8.60313	6.1019e-06	2.59011e-05
ENSG00000177200	chr16	53179776	A>G	A	G	intronic	CHD9	.	.	5.475	13.05	5.475	15.4545	46.6024	31.0289	shared	15.5735	known	15.5141	6.78459	6.1026e-06	2.59028e-05
ENSG00000134574	chr11	47225123	A>G	A	G	intronic	DDB2	.	.	4.94366	12.2113	4.94366	13.8182	43.628	35.084	shared	8.54407	known	11.2677	5.09435	6.10382e-06	2.59067e-05
ENSG00000100376	chr22	45338359	A>G	A	G	intronic	FAM118A	.	.	5.4	9.76667	5.4	10.0952	57.5677	50.2305	shared	7.33711	known	17.6264	6.17985	6.10935e-06	2.59289e-05
ENSG00000120549	chr10	24270675	A>G	A	G	intronic	KIAA1217	.	.	10.4607	16.9438	10.4607	22.3697	62.5077	52.8349	shared	9.67286	known	9.94225	4.78498	6.11335e-06	2.59446e-05
ENSG00000158321	chr7	69666791	A>G	A	G	intronic	AUTS2	.	.	7.3871	18.129	7.3871	8.76923	43.9624	53.6805	shared	-9.71813	known	-9.15302	-6.78301	6.11898e-06	2.59672e-05
NA	chr12	53449946	A>G	A	G	ncRNA_intronic	PRR13;PCBP2	.	.	5.72727	10.5455	5.72727	9.28571	60.1269	42.148	shared	17.9789	known	39.1865	8.60008	6.12121e-06	2.59754e-05
ENSG00000110435	chr11	34966875	A>G	A	G	intronic	PDHX	.	.	5.77358	12.0755	5.77358	9.53333	48.9727	41.5648	shared	7.40792	known	19.233	6.59474	6.12179e-06	2.59766e-05
ENSG00000168172	chr8	43021851	A>G	A	G	UTR3	HOOK3	.	.	8.275	33	8.275	36.4762	25.9494	19.0227	shared	6.92672	known	6.84186	5.22558	6.12322e-06	2.59814e-05
ENSG00000159579	chr16	57206213	A>G	A	G	intronic	RSPRY1	.	.	7.81482	10.0494	7.81482	9.81538	76.9952	63.9056	shared	13.0896	known	12.6517	5.0932	6.12765e-06	2.59989e-05
ENSG00000112851	chr5	66033988	A>G	A	G	intronic	ERBIN	.	.	5.89286	15.5357	5.89286	17.3809	39.7226	27.8182	shared	11.9044	known	8.45598	6.59396	6.13043e-06	2.60095e-05
ENSG00000151422	chr5	109053208	A>G	A	G	intronic	FER	.	.	4.25	7.91667	4.25	10.5294	53.7368	38.8016	shared	14.9352	known	19.9037	7.27821	6.13489e-06	2.60271e-05
ENSG00000006704	chr7	74513386	A>G	A	G	intronic	GTF2IRD1	.	.	5.65517	10.6724	5.65517	10.6226	53.0763	44.2462	shared	8.83014	known	8.52826	5.37226	6.13647e-06	2.60325e-05
NA	chr11	126346590	A>G	A	G	ncRNA_intronic	GSEC	.	.	5	9.18644	5	9.75472	56.1473	47.4655	shared	8.68175	known	11.5086	5.26795	6.13787e-06	2.60372e-05
ENSG00000157107	chr5	73048440	A>G	A	G	intronic	FCHO2	.	.	5.11111	10.8889	5.11111	16.8889	49.0331	28.1306	shared	20.9025	known	15.3258	6.78011	6.14927e-06	2.60843e-05
ENSG00000181090	chr9	137621455	A>G	A	G	ncRNA_intronic	EHMT1	.	.	9.79646	17.2566	9.79646	15.2857	56.7784	44.5376	shared	12.2408	known	12.2971	4.76022	6.15016e-06	2.60867e-05
ENSG00000182621	chr20	8455164	A>G	A	G	intronic	PLCB1	.	.	16.6822	19.0094	16.6822	14.4727	87.7322	78.2284	shared	9.50379	known	9.54298	4.76501	6.15044e-06	2.60867e-05
ENSG00000126391	chr11	65407705	A>G	A	G	intronic	FRMD8	.	.	6.52632	16.6447	6.52632	14.3438	41.2729	36.3701	shared	4.90282	known	7.24927	5.06625	6.15528e-06	2.61059e-05
ENSG00000182973	chr3	32741527	A>G	A	G	intronic	CNOT10	.	.	6.25	8.78125	6.25	8.74286	71.5529	58.3873	shared	13.1656	known	15.9072	5.75869	6.16301e-06	2.61374e-05
ENSG00000072134	chr17	19278159	A>G	A	G	intronic	EPN2	.	.	5.67857	9.32143	5.67857	13.7857	62.063	39.9881	shared	22.0749	known	23.5013	6.29458	6.16336e-06	2.61376e-05
ENSG00000156110	chr10	74531646	A>G	A	G	intronic	ADK	.	.	5.40385	17.5962	5.40385	20.6923	32.3852	26.6001	shared	5.78511	known	10.8399	5.89647	6.18162e-06	2.62138e-05
ENSG00000132640	chr20	11895360	A>G	A	G	intronic	BTBD3	.	.	8.67606	16.5775	8.67606	10.75	54.4643	46.7155	shared	7.74882	known	12.7163	5.5943	6.18291e-06	2.62179e-05
ENSG00000168395	chr2	241703685	A>G	A	G	intronic	ING5	.	.	5.9	15.3	5.9	11.5882	38.8154	42.3542	shared	-3.53874	known	-13.3014	-8.58948	6.18896e-06	2.62423e-05
ENSG00000140650	chr16	8852506	A>G	A	G	downstream	LOC100130283	.	.	8.04902	19.9216	8.04902	18.2203	42.0921	34.4459	shared	7.64624	known	7.90063	4.95657	6.19276e-06	2.62549e-05
ENSG00000163590	chr3	160864257	A>G	A	G	intronic	PPM1L	.	.	7.82051	16	7.82051	13.5429	50.0635	40.1396	shared	9.92392	known	8.73902	5.39988	6.19267e-06	2.62549e-05
ENSG00000144357	chr2	169851199	A>G	A	G	intronic	UBR3	.	.	5.34146	10.0488	5.34146	8.83333	54.6891	39.5924	shared	15.0968	known	40.3571	8.58888	6.19283e-06	2.62549e-05
ENSG00000124151	chr20	47609608	A>G	A	G	intronic	NCOA3	.	.	6.38636	17.1932	6.38636	15.3125	38.7516	31.2299	shared	7.52174	known	13.2221	6.06921	6.19431e-06	2.62598e-05
ENSG00000179222	chrX	51815730	A>G	A	G	intronic	MAGED1	.	.	4.85714	11.6429	4.85714	7.85714	43.7905	50.2608	shared	-6.47028	known	11.8207	8.03154	6.21015e-06	2.63257e-05
ENSG00000099331	chr19	17084154	A>G	A	G	intronic	MYO9B	.	.	8.04706	11.7412	8.04706	10.0577	68.8375	55.4544	shared	13.3831	known	12.1689	5.1825	6.21564e-06	2.63477e-05
ENSG00000004534	chr3	50043346	A>G	A	G	intronic	RBM6	.	.	6.76923	10.782	6.76923	12.0505	63.01	54.0332	shared	8.97675	known	8.35641	4.8725	6.22009e-06	2.63653e-05
ENSG00000136643	chr1	213178929	A>G	A	G	intronic	RPS6KC1	.	.	7.375	19.05	7.375	15.0833	39.8709	32.0325	shared	7.83847	known	10.3249	5.33899	6.22123e-06	2.63688e-05
ENSG00000119509	chr9	100156372	A>G	A	G	intronic	INVS	.	.	5.26316	13.1053	5.26316	12.1667	41.3998	39.9511	shared	1.44867	known	9.8269	6.42644	6.22413e-06	2.63798e-05
ENSG00000154710	chr7	66709611	A>G	A	G	intronic	RABGEF1	.	.	4.5625	14.75	4.5625	13.5625	34.2083	30.0479	shared	4.16045	known	-9.95046	-7.60403	6.22601e-06	2.63865e-05
ENSG00000134317	chr2	9978871	A>G	A	G	intronic	GRHL1	.	.	4.25	9.33333	4.25	20.9792	48.9023	25.7896	shared	23.1127	known	24.3285	7.60289	6.23544e-06	2.64252e-05
ENSG00000127947	chr7	77576475	A>G	A	G	intronic	PTPN12	.	.	7.5625	15.6875	7.5625	11.5714	50.3279	40.8063	shared	9.52162	known	23.1987	7.60271	6.23694e-06	2.64302e-05
ENSG00000100519	chr14	52712817	A>G	A	G	intronic	PSMC6	.	.	8.21591	10.9659	8.21591	11.4881	75.0605	63.1334	shared	11.9271	known	10.7168	4.8877	6.24379e-06	2.64579e-05
ENSG00000156110	chr10	74469508	A>G	A	G	intronic	ADK	.	.	6.75294	15.2	6.75294	17.05	45.944	33.2628	shared	12.6812	known	11.4579	5.24019	6.24586e-06	2.64654e-05
ENSG00000231312	chr2	39477051	A>G	A	G	ncRNA_intronic	MAP4K3-DT	.	.	7.1134	16.6186	7.1134	23.4546	43.4839	33.5017	shared	9.98223	known	9.06019	4.7825	6.24626e-06	2.64658e-05
ENSG00000163629	chr4	86746796	A>G	A	G	intronic	PTPN13	.	.	5.03125	13.2812	5.03125	13.5833	42.4071	28.5263	shared	13.8808	known	20.9709	7.2653	6.2517e-06	2.64876e-05
ENSG00000138594	chr15	51865061	A>G	A	G	intronic	TMOD3	.	.	5.24	14.26	5.24	31.5	38.347	23.0485	shared	15.2985	known	10.7062	5.97257	6.26131e-06	2.65257e-05
ENSG00000048471	chr16	12536917	A>G	A	G	intronic	SNX29	.	.	5.2973	10.1081	5.2973	10.4839	53.8852	39.3371	shared	14.5481	known	14.0988	6.42334	6.26118e-06	2.65257e-05
ENSG00000110422	chr11	33341954	A>G	A	G	intronic	HIPK3	.	.	4.44	10.78	4.44	13.5	42.3803	30.365	shared	12.0154	known	13.0384	5.81792	6.26267e-06	2.65302e-05
ENSG00000108848	chr17	50735937	A>G	A	G	intronic	LUC7L3	.	.	8.07895	24.25	8.07895	18.8125	33.2899	29.6633	shared	3.62654	known	7.84545	5.58947	6.26302e-06	2.65303e-05
ENSG00000160007	chr19	46874000	A>G	A	G	intronic	ARHGAP35	.	.	5.33333	11.2917	5.33333	10.4444	49.5365	38.771	shared	10.7654	known	11.8065	6.99235	6.26789e-06	2.65497e-05
ENSG00000125386	chr4	2706516	A>G	A	G	intronic	FAM193A	.	.	5.225	12.85	5.225	11.1481	41.8732	36.8591	shared	5.0141	known	10.8377	6.06374	6.2689e-06	2.65527e-05
ENSG00000124151	chr20	47565477	A>G	A	G	intronic	NCOA3	.	.	6.0625	15.8625	6.0625	16.1429	39.5729	24.4143	shared	15.1586	known	12.6114	6.28593	6.27158e-06	2.65627e-05
ENSG00000188153	chrX	108607205	A>G	A	G	intronic	COL4A5	.	.	12.0769	26.3736	12.0769	12.697	48.1467	39.6407	shared	8.50593	known	10.4932	5.33617	6.27403e-06	2.65718e-05
ENSG00000132952	chr13	30644162	A>G	A	G	intronic	USPL1	.	.	6.63044	11.9783	6.63044	9.84615	57.1624	41.9049	shared	15.2575	known	17.7102	6.58113	6.27454e-06	2.65726e-05
ENSG00000168872	chr16	70360446	A>G	A	G	ncRNA_intronic	DDX19A	.	.	5.27083	10.9583	5.27083	9.38462	50.2579	42.7404	shared	7.51754	known	25.758	6.99076	6.28375e-06	2.66103e-05
ENSG00000113761	chr5	177032645	A>G	A	G	intronic	ZNF346	.	.	5.25	8.79167	5.25	9.85366	61.0337	46.2917	shared	14.742	known	18.7172	5.88938	6.28517e-06	2.6615e-05
NA	chr16	21171769	A>G	A	G	intronic	TMEM159	.	.	4.66667	14.7778	4.66667	13.2857	34.7296	27.8441	shared	6.88549	known	17.3529	9.32192	6.28601e-06	2.66173e-05
NA	chr13	45386315	A>G	A	G	ncRNA_intronic	TPT1-AS1	.	.	8.42857	14.6633	8.42857	16.7522	59.6113	49.5802	shared	10.0311	known	10.5444	4.7724	6.28917e-06	2.66294e-05
ENSG00000136002	chr2	130974157	A>G	A	G	intronic	ARHGEF4	.	.	6.69697	16.0303	6.69697	18.1333	43.7367	24.0904	shared	19.6462	known	19.0811	7.26024	6.29806e-06	2.66657e-05
ENSG00000160199	chr21	42985821	A>G	A	G	intronic	PKNOX1	.	.	4.67442	17.5814	4.67442	12.0385	28.2387	31.9325	shared	-3.69377	known	-7.67554	-6.0615	6.29961e-06	2.6671e-05
ENSG00000072518	chr11	63849736	A>G	A	G	intronic	MARK2	.	.	5.16667	13.0556	5.16667	14.1429	40.7842	30.1587	shared	10.6255	known	9.57238	5.3631	6.30479e-06	2.66916e-05
ENSG00000132849	chr1	61922297	A>G	A	G	intronic	PATJ	.	.	7.20312	20.625	7.20312	26.8095	36.5332	25.4437	shared	11.0895	known	13.0307	6.28326	6.30531e-06	2.66925e-05
ENSG00000169372	chr12	93695811	A>G	A	G	intronic	CRADD	.	.	5.38095	9.69048	5.38095	12.32	57.4139	45.6383	shared	11.7756	known	12.4965	5.17804	6.3062e-06	2.66949e-05
ENSG00000101445	chr20	38866887	A>G	A	G	intronic	PPP1R16B	.	.	7.63636	11.7273	7.63636	14.0769	65.303	49.5613	shared	15.7418	known	20.5868	6.76526	6.30668e-06	2.66956e-05
ENSG00000101639	chr18	13116791	A>G	A	G	intronic	CEP192	.	.	6.5	8.58333	6.5	7.38462	76.973	61.6567	shared	15.3164	known	22.5298	7.5942	6.3078e-06	2.66991e-05
ENSG00000145833	chr5	134779952	A>G	A	G	intronic	DDX46	.	.	12.1667	21.225	12.1667	18.1177	57.4294	50.1262	shared	7.30316	known	7.38564	4.71455	6.31372e-06	2.67218e-05
ENSG00000110395	chr11	119291957	A>G	A	G	intronic	CBL	.	.	4.66667	11.6667	4.66667	11.1429	40.5123	33.4315	shared	7.0808	known	22.7179	7.59349	6.31379e-06	2.67218e-05
ENSG00000144426	chr2	203109581	A>G	A	G	intronic	NBEAL1	.	.	5.11364	11.2273	5.11364	10.8	47.7581	37.2306	shared	10.5275	known	17.1307	6.41848	6.3198e-06	2.6746e-05
ENSG00000198015	chr12	93504197	A>G	A	G	UTR3	MRPL42	.	.	6.375	19.5	6.375	22.2237	33.8397	27.5698	shared	6.26983	known	6.16038	4.87337	6.32445e-06	2.67643e-05
ENSG00000143458	chr1	151119185	A>G	A	G	UTR3	GABPB2	.	.	6.34426	23.3115	6.34426	25.6939	28.1658	22.2527	shared	5.9131	known	5.00505	5.46077	6.32774e-06	2.67769e-05
ENSG00000160007	chr19	46956300	A>G	A	G	intronic	ARHGAP35	.	.	5.54762	9.45238	5.54762	10.8182	59.0263	38.5019	shared	20.5244	known	24.1319	7.59113	6.33357e-06	2.68003e-05
ENSG00000004534	chr3	50000619	A>G	A	G	intronic	RBM6	.	.	6.54688	18.2031	6.54688	20.7544	38.2819	28.6822	shared	9.59974	known	8.51759	5.25769	6.3366e-06	2.68118e-05
ENSG00000204138	chr1	28445809	A>G	A	G	intronic	PHACTR4	.	.	4.64516	11.2903	4.64516	14.0556	43.4917	35.586	shared	7.9057	known	15.4575	6.76212	6.34051e-06	2.6827e-05
ENSG00000197555	chr14	71480677	A>G	A	G	intronic	SIPA1L1	.	.	7.29214	19.7191	7.29214	18.0465	37.6589	29.7504	shared	7.90855	known	9.31565	5.17633	6.34103e-06	2.68279e-05
ENSG00000196363	chr9	134143394	A>G	A	G	intronic	WDR5	.	.	5.4359	8.61538	5.4359	7.35294	64.6106	52.9622	shared	11.6484	known	16.4488	6.28031	6.34285e-06	2.68343e-05
ENSG00000151532	chr10	112796174	A>G	A	G	intronic	VTI1A	.	.	5.19048	8.52381	5.19048	8.55556	59.6352	46.7664	shared	12.8688	known	23.8547	7.25529	6.34379e-06	2.6837e-05
ENSG00000058063	chr3	182883387	A>G	A	G	intronic	ATP11B	.	.	7.66197	14.9578	7.66197	13.8261	52.4561	40.9214	shared	11.5347	known	11.8373	5.28073	6.34515e-06	2.68414e-05
ENSG00000173715	chr11	66763661	A>G	A	G	intronic	C11orf80	.	.	10.2913	20.2913	10.2913	15.3895	52.441	42.8558	shared	9.58523	known	10.8243	4.80019	6.35239e-06	2.68707e-05
ENSG00000172292	chr2	168743470	A>G	A	G	intronic	CERS6	.	.	6.16667	13.2222	6.16667	11.1176	48.117	36.5105	shared	11.6066	known	15.8269	6.41559	6.35493e-06	2.68802e-05
ENSG00000166441	chr11	8687698	A>G	A	G	UTR3	RPL27A	.	.	5.7027	9.72973	5.7027	11.7931	60.6681	48.6267	shared	12.0413	known	18.2729	5.5384	6.36427e-06	2.69183e-05
ENSG00000062194	chr5	57190356	A>G	A	G	intronic	GPBP1	.	.	4.64865	8.54054	4.64865	8.4	56.5997	46.6737	shared	9.92601	known	13.2035	7.25304	6.36465e-06	2.69186e-05
NA	chr11	69143988	A>G	A	G	intronic	TPCN2;LOC338694	.	.	10.4231	21.7692	10.4231	9.28571	50.5007	61.9921	shared	-11.4914	known	-29.0714	-8.01064	6.36636e-06	2.69246e-05
ENSG00000078747	chr20	34387894	A>G	A	G	intronic	ITCH	.	.	6.08772	10.7895	6.08772	10.5106	57.2441	42.2951	shared	14.949	known	13.7401	5.3045	6.36893e-06	2.69341e-05
ENSG00000152117	chr2	131514898	A>G	A	G	intergenic	SMPD4BP	.	.	14.1519	31.1013	14.1519	23.9265	43.1872	37.1788	shared	6.00845	known	8.19428	4.90012	6.3697e-06	2.6936e-05
ENSG00000141076	chr16	69139072	A>G	A	G	intronic	UTP4	.	.	9.30435	12.4927	9.30435	9.89474	74.7387	57.8679	shared	16.8708	known	13.9956	5.74527	6.37198e-06	2.69444e-05
ENSG00000149177	chr11	48011715	A>G	A	G	intronic	PTPRJ	.	.	6.67797	23.2203	6.67797	17.8	29.9364	25.4227	shared	4.51368	known	8.21018	6.98186	6.37307e-06	2.69477e-05
ENSG00000048471	chr16	12538261	A>G	A	G	intronic	SNX29	.	.	5.52174	11.9275	5.52174	14.4815	46.7795	34.1745	shared	12.605	known	14.0125	5.53757	6.37871e-06	2.69702e-05
ENSG00000100722	chr14	88573292	A>G	A	G	intronic	ZC3H14	.	.	4.65	13.475	4.65	10.2778	36.2219	39.5164	shared	-3.29454	known	-9.21574	-6.41258	6.39164e-06	2.70236e-05
ENSG00000198909	chr17	63674558	A>G	A	G	intronic	MAP3K3	.	.	8.02083	12.5833	8.02083	13.75	64.6315	55.8315	shared	8.80007	known	8.87123	4.79195	6.39351e-06	2.70302e-05
ENSG00000164010	chr1	42821938	A>G	A	G	intronic	ERMAP	.	.	5.5	8.57143	5.5	8.09524	64.4339	53.4967	shared	10.9372	known	39.2208	8.55798	6.3951e-06	2.70355e-05
ENSG00000092931	chr17	76760631	A>G	A	G	intronic	MFSD11	.	.	4.52	18.88	4.52	17.5556	24.9779	22.3915	shared	2.58639	known	17.316	9.30208	6.39742e-06	2.70427e-05
ENSG00000169372	chr12	93679242	A>G	A	G	intronic	CRADD	.	.	3.75	11.8333	3.75	12.4286	34.7247	30.7447	shared	3.98	known	-17.316	-9.30208	6.39742e-06	2.70427e-05
ENSG00000065357	chr12	55947981	A>G	A	G	intronic	DGKA	.	.	4.4	11.3714	4.4	16.8571	40.5408	24.5251	shared	16.0158	known	21.7706	7.58342	6.39892e-06	2.70477e-05
ENSG00000183955	chr12	123406758	A>G	A	G	intronic	KMT5A	.	.	5.85714	10.4286	5.85714	11.6667	57.6568	34.6191	shared	23.0377	known	21.2523	6.57011	6.40122e-06	2.70561e-05
ENSG00000156026	chr10	72741881	A>G	A	G	intronic	MCU	.	.	5.01754	11.4386	5.01754	10.6471	44.8029	36.041	shared	8.76196	known	9.15825	6.41106	6.41035e-06	2.70934e-05
ENSG00000169499	chr8	38912180	A>G	A	G	intronic	PLEKHA2	.	.	5.37143	15.3714	5.37143	17.6667	35.7206	26.5682	shared	9.1524	known	13.8767	6.75561	6.41129e-06	2.7096e-05
ENSG00000117713	chr1	26777626	A>G	A	G	intronic	ARID1A	.	.	7.37037	13.5185	7.37037	13.5	55.8794	40.3458	shared	15.5337	known	23.6733	7.58146	6.41558e-06	2.71128e-05
NA	chr3	9996324	A>G	A	G	ncRNA_intronic	EMC3-AS1	.	.	7.83721	15.7326	7.83721	12.06	51.9021	38.918	shared	12.9841	known	10.3855	5.1076	6.41643e-06	2.71151e-05
ENSG00000197312	chr1	15647857	A>G	A	G	intronic	DDI2	.	.	5.58621	10.2414	5.58621	10.28	56.1639	40.6508	shared	15.5131	known	12.5851	5.88044	6.41845e-06	2.71223e-05
ENSG00000186010	chr19	19522685	A>G	A	G	intronic	NDUFA13	.	.	6.82353	9.20588	6.82353	8.65217	74.5463	56.356	shared	18.1903	known	17.9852	6.97726	6.41982e-06	2.71268e-05
ENSG00000145833	chr5	134771559	A>G	A	G	intronic	DDX46	.	.	5.67391	9.6087	5.67391	8.54546	59.367	52.5613	shared	6.80564	known	11.9921	7.24681	6.42298e-06	2.71388e-05
ENSG00000173715	chr11	66747031	A>G	A	G	intronic	C11orf80	.	.	7.51429	36.0571	7.51429	21.6667	22.8254	21.754	shared	1.07142	known	7.58582	6.56788	6.42715e-06	2.71551e-05
ENSG00000122376	chr10	87115230	A>G	A	G	ncRNA_intronic	SHLD2	.	.	4.2	7.8	4.2	9.07692	54.1943	43.0336	shared	11.1607	known	18.8809	7.24544	6.43583e-06	2.71904e-05
ENSG00000109586	chr4	173210477	A>G	A	G	intronic	GALNT7	.	.	5.36538	10.6731	5.36538	15.6585	52.3165	38.7454	shared	13.5711	known	12.925	5.19025	6.43661e-06	2.71924e-05
ENSG00000100354	chr22	40156860	A>G	A	G	intronic	TNRC6B	.	.	4.27586	11.1035	4.27586	12.3333	39.8953	33.9858	shared	5.90949	known	12.6571	6.97555	6.43722e-06	2.71937e-05
ENSG00000185947	chr16	31892117	A>G	A	G	intronic	ZNF267	.	.	7.56842	25.3263	7.56842	25.1111	31.2767	24.6248	shared	6.65185	known	12.6836	5.96031	6.4379e-06	2.71952e-05
ENSG00000272142	chr6	5047036	A>G	A	G	ncRNA_intronic	LYRM4-AS1	.	.	5.29412	9.70588	5.29412	10.0667	55.4152	41.9919	shared	13.4233	known	17.1981	6.97494	6.44347e-06	2.72174e-05
ENSG00000077380	chr2	171699213	A>G	A	G	intronic	DYNC1I2	.	.	4.65517	10.2414	4.65517	10.5	46.8991	37.1214	shared	9.77765	known	17.7075	8.00008	6.44681e-06	2.72302e-05
NA	chr1	23737866	A>G	A	G	ncRNA_intronic	RPL11;ELOA	.	.	6.78049	10.9756	6.78049	9.31034	61.087	53.2607	shared	7.82635	known	9.31171	5.68079	6.45745e-06	2.72738e-05
ENSG00000198466	chr19	57853856	A>G	A	G	intronic	ZNF587	.	.	14.56	41.98	14.56	33.3978	33.8081	28.1973	shared	5.61083	known	5.54162	4.79603	6.45794e-06	2.72745e-05
ENSG00000148120	chr9	95043777	A>G	A	G	intronic	AOPEP	.	.	9.21951	28.0488	9.21951	36.6667	33.0755	20.208	shared	12.8675	known	14.4588	6.75108	6.46091e-06	2.72857e-05
ENSG00000178252	chr3	49011224	A>G	A	G	intronic	WDR6	.	.	16.3727	18.0182	16.3727	17.2364	90.9024	85.6116	shared	5.29079	known	5.66296	4.73269	6.46387e-06	2.72956e-05
ENSG00000140443	chr15	98656474	A>G	A	G	intronic	IGF1R	.	.	5.81482	13.4259	5.81482	11.1053	46.3977	37.6776	shared	8.72015	known	11.9003	6.40673	6.4638e-06	2.72956e-05
ENSG00000173818	chr17	80416799	A>G	A	G	intronic	ENDOV	.	.	6.975	9.5	6.975	8.03704	73.979	57.9027	shared	16.0763	known	12.5234	5.68031	6.46533e-06	2.73004e-05
NA	chr9	33586197	A>G	A	G	ncRNA_intronic	ANKRD18B;ANXA2P2	.	.	9.05	13.95	9.05	9.47059	71.601	45.6604	shared	25.9406	novel	45.2797	8.54743	6.46578e-06	2.7301e-05
ENSG00000288622	chr5	277792	A>G	A	G	intronic	PDCD6-AHRR	.	.	9.69231	11.4615	9.69231	10.8636	84.3971	66.5089	shared	17.8882	known	16.6066	5.9579	6.47329e-06	2.73314e-05
ENSG00000144580	chr2	218572135	A>G	A	G	intronic	CNOT9	.	.	8.05263	13.0421	8.05263	10.7936	61.8978	52.4736	shared	9.42416	known	12.2517	4.92923	6.47558e-06	2.73397e-05
ENSG00000187720	chr15	71570532	A>G	A	G	intronic	THSD4	.	.	6.85714	9.28571	6.85714	21.8	73.8198	57.4593	shared	16.3606	known	18.3354	6.74873	6.48691e-06	2.73862e-05
ENSG00000034713	chr16	75574934	A>G	A	G	ncRNA_intronic	GABARAPL2	.	.	4.54	12.9	4.54	18.0952	36.834	24.6538	shared	12.1801	known	17.2324	6.74864	6.4879e-06	2.7389e-05
ENSG00000082269	chr6	70419257	A>G	A	G	intronic	FAM135A	.	.	5.86842	16.2632	5.86842	31.51	38.2564	27.5087	shared	10.7476	known	9.73928	4.86661	6.48919e-06	2.73931e-05
ENSG00000083307	chr8	101499007	A>G	A	G	intronic	GRHL2	.	.	6.72414	15.3965	6.72414	11.3333	45.8472	36.6837	shared	9.16358	known	12.6881	7.57206	6.49641e-06	2.74223e-05
ENSG00000143742	chr1	225787484	A>G	A	G	intronic	SRP9	.	.	13.1186	26.7458	13.1186	20.5431	49.395	43.8036	shared	5.59143	novel	5.84842	4.71589	6.50545e-06	2.74591e-05
ENSG00000180370	chr3	196769058	A>G	A	G	intronic	PAK2	.	.	10	13.3118	10	10.0517	74.9676	59.4123	shared	15.5553	known	13.4395	5.01576	6.51213e-06	2.7486e-05
ENSG00000072134	chr17	19291577	A>G	A	G	intronic	EPN2	.	.	6	9.75	6	11.9091	62.7805	33.1298	shared	29.6506	known	26.8062	7.99155	6.51269e-06	2.7487e-05
ENSG00000196705	chr19	21172347	A>G	A	G	intronic	ZNF431	.	.	10.0667	12.6167	10.0667	39.1176	79.9874	70.2314	shared	9.7561	known	9.38804	4.88805	6.51462e-06	2.74938e-05
ENSG00000104880	chr19	7430301	A>G	A	G	intronic	ARHGEF18	.	.	4.95652	12.7391	4.95652	12.5	39.4089	33.0454	shared	6.36358	known	9.26449	6.14902	6.51866e-06	2.75095e-05
ENSG00000130775	chr1	27874526	A>G	A	G	intronic	THEMIS2	.	.	7.50685	16.3014	7.50685	14.4423	47.3582	39.3275	shared	8.03073	known	10.9773	5.13352	6.52164e-06	2.75207e-05
ENSG00000147394	chrX	152953764	A>G	A	G	intronic	ZNF185	.	.	3.7	11.3	3.7	24.2857	35.3355	22.164	shared	13.1715	known	17.2727	9.27883	6.53083e-06	2.75568e-05
ENSG00000107077	chr9	6839288	A>G	A	G	intronic	KDM4C	.	.	4.72727	8.36364	4.72727	9.11765	57.8742	44.5483	shared	13.3259	known	14.8098	6.74478	6.53075e-06	2.75568e-05
ENSG00000048471	chr16	12222702	A>G	A	G	intronic	SNX29	.	.	5.27907	11.4186	5.27907	12.7857	46.1425	29.6906	shared	16.452	known	24.1125	7.23506	6.53444e-06	2.75707e-05
ENSG00000197498	chr6	110987259	A>G	A	G	intronic	RPF2	.	.	6.41667	9.41667	6.41667	9.28571	68.4313	48.6364	shared	19.7949	known	21.2752	7.56683	6.54179e-06	2.76004e-05
ENSG00000109790	chr4	39098286	A>G	A	G	ncRNA_intronic	KLHL5	.	.	6.65753	11.8493	6.65753	11.3939	56.0147	43.4858	shared	12.5289	known	15.0467	5.48675	6.54699e-06	2.76209e-05
ENSG00000027075	chr14	61329402	A>G	A	G	intronic	PRKCH	.	.	6.45455	23.1818	6.45455	27.2381	28.8573	20.8563	shared	8.00092	known	6.36418	5.95289	6.54745e-06	2.76216e-05
ENSG00000288534	chr11	57783493	A>G	A	G	intronic	TMX2-CTNND1	.	.	10.4021	42.866	10.4021	69.1609	24.6858	18.9983	shared	5.6875	known	6.38661	4.8395	6.55205e-06	2.76396e-05
ENSG00000139651	chr12	53183782	A>G	A	G	intronic	ZNF740	.	.	6.34694	8.85714	6.34694	9.0303	72.418	53.005	shared	19.413	known	16.607	5.95222	6.55734e-06	2.76606e-05
NA	chr11	83091361	A>G	A	G	ncRNA_intronic	RAB30-DT;PCF11	.	.	5.06452	8.96774	5.06452	11.0577	57.1034	49.2364	shared	7.86694	known	13.9511	5.87096	6.56278e-06	2.76808e-05
ENSG00000146463	chr1	35349171	A>G	A	G	intronic	ZMYM4	.	.	6.25581	17.3139	6.25581	14.7143	37.5095	25.8131	shared	11.6965	known	12.9683	6.26342	6.56247e-06	2.76808e-05
ENSG00000198060	chr10	92345426	A>G	A	G	intronic	MARCHF5	.	.	5.02857	9.51429	5.02857	11.5833	53.6949	37.4718	shared	16.2231	known	20.6491	6.74183	6.56372e-06	2.76834e-05
ENSG00000142655	chr1	10607999	A>G	A	G	intronic	PEX14	.	.	6.30909	9.01818	6.30909	9.21053	69.2359	46.7384	shared	22.4975	known	20.4113	6.2628	6.57066e-06	2.77114e-05
ENSG00000158805	chr16	89735637	A>G	A	G	intronic	ZNF276	.	.	4.69697	8.78788	4.69697	9.76923	54.6775	40.0608	shared	14.6168	known	20.9656	6.96226	6.57466e-06	2.77269e-05
ENSG00000198873	chr10	119227477	A>G	A	G	intronic	GRK5	.	.	8.48	11.8267	8.48	13.5326	72.433	60.0285	shared	12.4044	known	10.5319	4.89788	6.57532e-06	2.77283e-05
ENSG00000100239	chr22	50376685	A>G	A	G	intronic	PPP6R2	.	.	5.63636	16.6591	5.63636	13.3939	34.6299	37.7659	shared	-3.13598	known	-7.47068	-6.26233	6.57679e-06	2.77331e-05
ENSG00000064652	chr5	122861219	A>G	A	G	intronic	SNX24	.	.	4.7931	11.6207	4.7931	16.8718	43.0504	31.7461	shared	11.3042	known	11.3846	5.79734	6.58216e-06	2.77544e-05
NA	chr21	14087342	A>G	A	G	ncRNA_intronic	ANKRD20A11P;LIPI	.	.	8.2	11.8571	8.2	23.5357	69.9342	59.6765	shared	10.2577	known	10.0977	5.18292	6.58967e-06	2.77847e-05
ENSG00000159256	chr21	36370858	A>G	A	G	intronic	MORC3	.	.	4.33333	11	4.33333	12.5455	41.3259	30.5874	shared	10.7385	known	10.0859	7.22924	6.59034e-06	2.77862e-05
ENSG00000154127	chr11	122709140	A>G	A	G	intronic	UBASH3B	.	.	5.64583	10.6042	5.64583	9.54546	54.0021	45.5532	shared	8.44896	known	16.4194	6.96049	6.59316e-06	2.77968e-05
ENSG00000205629	chr16	25175190	A>G	A	G	intronic	LCMT1	.	.	4.875	9.3125	4.875	8.66667	53.4079	41.4141	shared	11.9937	known	26.6799	7.98089	6.59594e-06	2.78071e-05
ENSG00000187446	chr15	41235336	A>G	A	G	intronic	CHP1	.	.	6.83333	9.36667	6.83333	10.3148	72.9219	56.3175	shared	16.6045	known	15.9774	5.61887	6.59697e-06	2.78101e-05
ENSG00000117713	chr1	26721369	A>G	A	G	intronic	ARID1A	.	.	6.61905	18.8095	6.61905	19.8095	36.5338	28.0382	shared	8.4956	known	12.4641	6.04015	6.60123e-06	2.78267e-05
ENSG00000088930	chr20	21311858	A>G	A	G	intronic	XRN2	.	.	8.02	12.7	8.02	10.025	63.3412	48.629	shared	14.7122	known	14.5536	5.08465	6.60594e-06	2.78452e-05
NA	chr19	52562959	A>G	A	G	intergenic	ZNF808;ZNF701	.	.	13.307	31.2632	13.307	34.4174	43.1117	36.9813	shared	6.1304	known	5.94699	4.71942	6.60872e-06	2.78556e-05
NA	chr12	93730816	A>G	A	G	ncRNA_intronic	LOC101928731	.	.	5.57143	10.4286	5.57143	12.3077	54.0018	38.5799	shared	15.4219	known	26.8338	7.97902	6.61067e-06	2.78624e-05
ENSG00000173715	chr11	66805000	A>G	A	G	intronic	C11orf80	.	.	6.33333	24.3333	6.33333	23.7333	27.3623	22.9511	shared	4.41127	known	5.80284	5.41	6.61252e-06	2.78689e-05
ENSG00000115091	chr2	113936171	A>G	A	G	intronic	ACTR3	.	.	6.57143	19.7857	6.57143	22.5641	33.7338	24.793	shared	8.94074	known	8.38751	5.29201	6.61507e-06	2.78783e-05
ENSG00000049759	chr18	58371091	A>G	A	G	intronic	NEDD4L	.	.	7.625	11.625	7.625	7.58333	68.4524	52.328	shared	16.1244	known	18.1604	7.2263	6.61874e-06	2.78924e-05
ENSG00000143753	chr1	224184880	A>G	A	G	intronic	DEGS1	.	.	7.97753	20.1461	7.97753	15.2667	40.2986	29.396	shared	10.9026	known	8.74957	5.18152	6.61923e-06	2.78931e-05
ENSG00000197312	chr1	15629887	A>G	A	G	intronic	DDI2	.	.	6.52	17.7333	6.52	21.2281	38.2797	30.6277	shared	7.65197	known	9.30185	5.04461	6.63088e-06	2.79408e-05
ENSG00000197070	chr9	137611294	A>G	A	G	ncRNA_intronic	ARRDC1	.	.	6.9	23.6	6.9	34.8788	30.4686	22.5919	shared	7.87669	novel	8.6872	4.98997	6.63631e-06	2.79623e-05
ENSG00000090339	chr19	10280435	A>G	A	G	ncRNA_intronic	ICAM1	.	.	8.27059	22.4471	8.27059	26.3514	39.7741	28.2707	shared	11.5033	known	11.9807	5.44363	6.64131e-06	2.7982e-05
ENSG00000060237	chr12	762886	A>G	A	G	intronic	WNK1	.	.	8.77143	28.2714	8.77143	25.5	33.0854	24.1228	shared	8.96259	known	12.2897	6.03721	6.64393e-06	2.79904e-05
ENSG00000156162	chr8	94776890	A>G	A	G	intronic	DPY19L4	.	.	6.41667	10.125	6.41667	9	64.7098	43.5601	shared	21.1497	known	39.7619	8.5214	6.64395e-06	2.79904e-05
ENSG00000157933	chr1	2244316	A>G	A	G	intronic	SKI	.	.	9.61224	12.3469	9.61224	8.78788	78.7943	64.8528	shared	13.9416	known	18.5928	6.03691	6.64831e-06	2.80074e-05
ENSG00000143324	chr1	180829046	A>G	A	G	intronic	XPR1	.	.	3.90909	14.0909	3.90909	11	28.8518	35.1041	shared	-6.25225	known	-13.3333	-8.52064	6.64918e-06	2.80097e-05
ENSG00000198393	chr12	132990097	A>G	A	G	intronic	ZNF26	.	.	6.88158	14.5132	6.88158	13.3137	48.3236	38.2874	shared	10.0362	known	10.7225	5.16161	6.65036e-06	2.80133e-05
ENSG00000171634	chr17	67884245	A>G	A	G	intronic	BPTF	.	.	9.31959	30.6083	9.31959	30.0625	31.2627	25.9214	shared	5.34134	known	6.63279	4.93677	6.65611e-06	2.80362e-05
NA	chr5	139277164	A>G	A	G	ncRNA_intronic	SNHG4	.	.	9.93151	38.9315	9.93151	33.129	26.5245	22.3163	shared	4.20819	known	8.40666	5.48056	6.66044e-06	2.80531e-05
ENSG00000133019	chr1	239768926	A>G	A	G	intronic	CHRM3	.	.	7.375	10.9688	7.375	7.71429	67.1781	51.5515	shared	15.6266	known	21.6766	7.55331	6.66079e-06	2.80532e-05
ENSG00000115091	chr2	113949752	A>G	A	G	intronic	ACTR3	.	.	7.9375	24.4219	7.9375	29.1667	34.1867	21.8938	shared	12.293	known	15.1994	6.7328	6.6657e-06	2.80725e-05
ENSG00000182973	chr3	32742136	A>G	A	G	intronic	CNOT10	.	.	7.27273	9.24242	7.27273	7.84849	78.9402	66.7	shared	12.2402	known	18.5942	6.2555	6.66795e-06	2.80806e-05
ENSG00000075643	chr18	36271089	A>G	A	G	UTR3	MOCOS	.	.	7.57447	13.766	7.57447	13.2	54.4474	43.1838	shared	11.2636	known	19.1671	6.73206	6.6741e-06	2.81051e-05
ENSG00000136933	chr9	125213896	A>G	A	G	intronic	RABEPK	.	.	4.5625	10.0625	4.5625	10	46.1702	37.8895	shared	8.2807	known	13.5691	6.54704	6.67501e-06	2.81076e-05
NA	chr7	128460463	A>G	A	G	ncRNA_intronic	HILPDA;METTL2B	.	.	8	24.1279	8	43.1892	34.6018	26.0774	shared	8.52443	known	9.93834	4.91367	6.67923e-06	2.8124e-05
NA	chr12	107414914	A>G	A	G	intronic	BTBD11	.	.	4.91667	13.6667	4.91667	25.1333	38.5478	26.6192	shared	11.9286	known	21.6711	7.55091	6.68218e-06	2.8135e-05
ENSG00000197136	chr11	65632857	A>G	A	G	intronic	PCNX3	.	.	6.23684	12.6974	6.23684	11.5882	50.0756	39.8161	shared	10.2595	known	16.4687	6.1371	6.68447e-06	2.81433e-05
ENSG00000125779	chr20	3906265	A>G	A	G	intronic	PANK2	.	.	7.06329	19.2911	7.06329	17.12	38.4408	26.8028	shared	11.638	known	13.2828	5.79092	6.68528e-06	2.81454e-05
ENSG00000183580	chr5	15810352	A>G	A	G	intronic	FBXL7	.	.	4.8	10.3	4.8	11.7692	48.0559	38.8768	shared	9.17902	known	23.3282	6.95132	6.69007e-06	2.81641e-05
ENSG00000120549	chr10	24361365	A>G	A	G	intronic	KIAA1217	.	.	5.10526	16.0526	5.10526	16.2609	32.9784	27.0606	shared	5.9178	known	10.7098	6.95106	6.69284e-06	2.81744e-05
ENSG00000180357	chr15	64497781	A>G	A	G	intronic	ZNF609	.	.	4.44118	11.7059	4.44118	11.6667	39.1166	35.5776	shared	3.53906	known	10.0437	6.95052	6.69859e-06	2.81972e-05
ENSG00000129657	chr17	77200270	A>G	A	G	intronic	SEC14L1	.	.	5.18518	12.9815	5.18518	18.25	41.6686	29.7225	shared	11.9461	known	10.5576	6.03342	6.69929e-06	2.81988e-05
NA	chr15	90274060	A>G	A	G	intronic	NGRN;GABARAPL3	.	.	5.19231	13.0385	5.19231	13.9091	42.1017	37.979	shared	4.12269	known	9.90575	7.54887	6.70034e-06	2.82019e-05
ENSG00000159023	chr1	29079785	A>G	A	G	intronic	EPB41	.	.	5.42308	8.42308	5.42308	8.60656	64.9269	55.4851	shared	9.44185	known	16.7919	6.0333	6.70112e-06	2.82038e-05
ENSG00000095787	chr10	28609611	A>G	A	G	intronic	WAC	.	.	8.65263	23.6421	8.65263	20.8846	36.5643	26.6214	shared	9.94287	known	9.43662	5.40502	6.70768e-06	2.823e-05
ENSG00000184445	chr12	122576345	A>G	A	G	intronic	KNTC1	.	.	9.75	16.34	9.75	12	61.1616	46.5364	shared	14.6252	known	14.7614	5.43972	6.71501e-06	2.82595e-05
ENSG00000054654	chr14	63876627	A>G	A	G	intronic	SYNE2	.	.	7	13.2692	7	9.72414	53.8992	51.9612	shared	1.93797	known	11.064	5.94169	6.71615e-06	2.82616e-05
NA	chr7	128558530	A>G	A	G	ncRNA_intronic	METTL2B;LINC01000	.	.	6.14815	13.7407	6.14815	12.6667	45.0456	34.5862	shared	10.4594	known	12.868	5.34173	6.71588e-06	2.82616e-05
ENSG00000169895	chrX	16763032	A>G	A	G	UTR3	SYAP1	.	.	6.5974	17.2857	6.5974	22.1587	40.1566	32.3403	shared	7.81629	known	10.191	5.02898	6.71853e-06	2.82702e-05
ENSG00000152242	chr18	46211380	A>G	A	G	intronic	C18orf25	.	.	5.57692	9.65385	5.57692	54.9259	60.2351	51.5929	shared	8.64219	known	11.1942	5.3718	6.72048e-06	2.8277e-05
ENSG00000136603	chr3	170366560	A>G	A	G	intronic	SKIL	.	.	11.0348	25.487	11.0348	14.8478	44.0349	34.4937	shared	9.54117	known	9.87855	4.98621	6.72524e-06	2.82957e-05
ENSG00000101773	chr18	23011579	A>G	A	G	intronic	RBBP8	.	.	7.16364	13.6727	7.16364	12.5833	53.5193	38.9302	shared	14.5891	known	15.228	5.43859	6.73633e-06	2.83409e-05
ENSG00000173120	chr11	67129689	A>G	A	G	intronic	KDM2A	.	.	8.86667	19.1778	8.86667	18.2836	47.1489	38.7719	shared	8.37695	known	10.0007	4.9334	6.73836e-06	2.83454e-05
ENSG00000078403	chr10	21686861	A>G	A	G	intronic	MLLT10	.	.	6.12857	20.4429	6.12857	23.3809	31.4969	23.0304	shared	8.46651	known	10.0029	5.72278	6.73836e-06	2.83454e-05
ENSG00000173715	chr11	66774593	A>G	A	G	intronic	C11orf80	.	.	11	11.7333	11	9.07143	92.511	79.1131	shared	13.3979	known	15.1861	6.54188	6.73786e-06	2.83454e-05
ENSG00000095319	chr9	128989294	A>G	A	G	intronic	NUP188	.	.	9.84483	16.2241	9.84483	16.7417	60.5423	53.059	shared	7.48327	known	7.54284	4.7039	6.7391e-06	2.83471e-05
ENSG00000243811	chr22	39026878	A>G	A	G	intronic	APOBEC3D	.	.	8.26667	14.5467	8.26667	11.2273	57.688	47.0669	shared	10.6211	known	8.75982	5.19527	6.74162e-06	2.83563e-05
ENSG00000104880	chr19	7411407	A>G	A	G	intronic	ARHGEF18	.	.	4.30435	9.56522	4.30435	9.17647	47.8878	46.7453	shared	1.14247	known	-12.3252	-7.21369	6.74231e-06	2.83578e-05
ENSG00000090661	chr19	8219028	A>G	A	G	intronic	CERS4	.	.	5.92857	10.8214	5.92857	11.7222	56.155	42.0893	shared	14.0656	known	9.34365	6.1326	6.74805e-06	2.83806e-05
ENSG00000196975	chr2	69757480	A>G	A	G	intronic	ANXA4	.	.	10.7788	19.3186	10.7788	12.8696	57.5055	43.3726	shared	14.133	known	12.1961	4.85622	6.7507e-06	2.83904e-05
ENSG00000165995	chr10	18172313	A>G	A	G	intronic	CACNB2	.	.	6.4	12.9	6.4	16.8621	51.2478	36.7589	shared	14.4889	known	21.2952	7.54257	6.75695e-06	2.84153e-05
NA	chr4	139432706	A>G	A	G	ncRNA_intronic	NAA15;RAB33B-AS1	.	.	4.13333	8.4	4.13333	7.83333	50.0909	49.3684	shared	0.722523	known	13.0952	8.50459	6.76176e-06	2.84341e-05
ENSG00000163597	chr17	76559893	A>G	A	G	ncRNA_intronic	SNHG16	.	.	6.09091	19.1455	6.09091	17.1333	33.3955	26.0947	shared	7.30084	known	8.66985	6.53921	6.77072e-06	2.84704e-05
ENSG00000161813	chr12	50408881	A>G	A	G	intronic	LARP4	.	.	5.11429	12.3857	5.11429	10.3636	41.7695	35.7097	shared	6.05977	known	16.9809	6.53916	6.77128e-06	2.84714e-05
ENSG00000139132	chr12	32621119	A>G	A	G	intronic	FGD4	.	.	3.69231	10.7692	3.69231	15.1429	36.6067	27.3821	shared	9.22459	known	17.1958	9.23749	6.77562e-06	2.84871e-05
ENSG00000020426	chr14	60822869	A>G	A	G	intronic	MNAT1	.	.	5.1017	12.2712	5.1017	9.77778	42.9319	33.6985	shared	9.23339	known	17.6941	7.21033	6.77569e-06	2.84871e-05
ENSG00000196935	chr12	63851022	A>G	A	G	intronic	SRGAP1	.	.	11.5981	16.6636	11.5981	12.19	69.7677	58.2582	shared	11.5095	known	10.5225	4.75932	6.77778e-06	2.84945e-05
ENSG00000112851	chr5	65950212	A>G	A	G	intronic	ERBIN	.	.	6.41414	16.1313	6.41414	14.9149	40.0668	30.917	shared	9.14971	known	6.97838	5.06322	6.78406e-06	2.85196e-05
ENSG00000155792	chr8	120012630	A>G	A	G	intronic	DEPTOR	.	.	6	11	6	12.4694	59.2016	40.9434	shared	18.2582	known	18.7061	6.72233	6.78596e-06	2.85253e-05
ENSG00000117000	chr1	40224753	A>G	A	G	intronic	RLF	.	.	5.38596	13.8947	5.38596	17.2857	41.2234	23.0262	shared	18.1973	known	20.9975	7.20928	6.78608e-06	2.85253e-05
ENSG00000160551	chr17	29442146	A>G	A	G	intronic	TAOK1	.	.	7.59551	17.4382	7.59551	14.9091	44.699	34.8489	shared	9.85019	known	9.62459	5.19314	6.78722e-06	2.85287e-05
ENSG00000119048	chr5	134381507	A>G	A	G	intronic	UBE2B	.	.	10.8764	39.2472	10.8764	51.7308	28.0053	20.6207	shared	7.38459	known	6.31062	5.05009	6.789e-06	2.85348e-05
ENSG00000038427	chr5	83516271	A>G	A	G	intronic	VCAN	.	.	13.7091	25.1364	13.7091	16.375	55.4667	38.0391	shared	17.4275	known	20.6728	6.53749	6.79191e-06	2.85456e-05
ENSG00000077380	chr2	171698497	A>G	A	G	intronic	DYNC1I2	.	.	7.1383	13.6915	7.1383	11.371	53.3183	44.6577	shared	8.66063	known	8.13218	4.9646	6.79369e-06	2.85517e-05
ENSG00000184575	chr12	64422621	A>G	A	G	intronic	XPOT	.	.	8.54167	12.6389	8.54167	8.3125	67.952	51.4533	shared	16.4987	known	15.472	6.24582	6.79944e-06	2.85745e-05
ENSG00000198911	chr22	41864787	A>G	A	G	intronic	SREBF2	.	.	4.74667	15.4	4.74667	17.0625	32.5107	26.7853	shared	5.72537	known	8.32933	5.2581	6.80206e-06	2.85841e-05
ENSG00000168566	chr6	7598004	A>G	A	G	intronic	SNRNP48	.	.	8.29578	10.4789	8.29578	8.83333	78.3751	59.5277	shared	18.8474	known	18.4292	6.12879	6.80257e-06	2.85849e-05
ENSG00000110422	chr11	33316702	A>G	A	G	intronic	HIPK3	.	.	5.9625	12.65	5.9625	13.4444	49.1715	37.6523	shared	11.5192	known	12.3597	5.30915	6.80314e-06	2.85859e-05
ENSG00000226312	chr2	201150132	A>G	A	G	ncRNA_intronic	CFLAR-AS1	.	.	5.16129	16.5484	5.16129	16.5833	34.4612	26.1959	shared	8.26522	known	8.80594	6.94054	6.80582e-06	2.85944e-05
ENSG00000101150	chr20	63874539	A>G	A	G	ncRNA_intronic	TPD52L2	.	.	14.7083	27.0583	14.7083	19.79	54.1187	45.4371	shared	8.68157	known	9.14901	4.73305	6.80582e-06	2.85944e-05
ENSG00000172840	chr16	66888343	A>G	A	G	UTR3	PDP2	.	.	6.03571	13.6786	6.03571	14.0769	46.472	33.8344	shared	12.6377	known	13.0743	5.6069	6.8063e-06	2.8595e-05
NA	chr17	21225151	A>G	A	G	ncRNA_intronic	TMEM11;NATD1	.	.	4.95652	9.3913	4.95652	9.04762	53.206	44.4251	shared	8.78086	known	22.9287	7.53662	6.81084e-06	2.86127e-05
ENSG00000125912	chr19	3194236	A>G	A	G	intronic	NCLN	.	.	5.21622	18.4865	5.21622	13.7857	30.1624	33.2405	shared	-3.07801	known	-8.61018	-6.94001	6.81161e-06	2.86145e-05
ENSG00000204217	chr2	202404331	A>G	A	G	intronic	BMPR2	.	.	5.45238	13.6905	5.45238	11.8667	41.5838	34.7625	shared	6.82127	known	17.0646	6.53563	6.8149e-06	2.86269e-05
NA	chr19	52562287	A>G	A	G	intergenic	ZNF808;ZNF701	.	.	7.39081	25.1724	7.39081	26.9853	30.1701	23.9639	shared	6.20619	known	6.13598	4.93808	6.81773e-06	2.86361e-05
ENSG00000170871	chr4	6838398	A>G	A	G	intronic	KIAA0232	.	.	5.06061	11.2727	5.06061	29.6429	46.3014	21.8528	shared	24.4486	known	34.321	7.95324	6.81741e-06	2.86361e-05
ENSG00000126261	chr19	34433769	A>G	A	G	intronic	UBA2	.	.	15.066	17.1415	15.066	10.9457	87.6447	75.7798	shared	11.8649	known	11.3389	4.78564	6.81991e-06	2.86438e-05
ENSG00000197548	chr3	11501169	A>G	A	G	intronic	ATG7	.	.	4.38462	9.4359	4.38462	10.85	47.6071	38.9457	shared	8.66144	known	8.6517	6.12751	6.82091e-06	2.86446e-05
ENSG00000139163	chr12	22639556	A>G	A	G	intronic	ETNK1	.	.	6.26389	18.5278	6.26389	16	35.2394	27.7178	shared	7.52169	known	9.74314	5.78263	6.82065e-06	2.86446e-05
ENSG00000110422	chr11	33292944	A>G	A	G	intronic	HIPK3	.	.	5	14.1277	5	15.8125	37.489	25.7854	shared	11.7036	known	15.6876	6.71931	6.8211e-06	2.86446e-05
ENSG00000164190	chr5	36957780	A>G	A	G	intronic	NIPBL	.	.	5.51613	12.629	5.51613	12.2258	47.4523	32.4975	shared	14.9549	known	11.3417	5.78236	6.82508e-06	2.866e-05
ENSG00000099331	chr19	17149023	A>G	A	G	intronic	MYO9B	.	.	5.27778	9.87037	5.27778	8.84	54.0613	43.9476	shared	10.1137	known	16.4566	6.24378	6.82759e-06	2.86691e-05
ENSG00000160752	chr1	155314021	A>G	A	G	intronic	FDPS	.	.	15.4491	18.8136	15.4491	15.479	82.1685	72.9645	shared	9.20405	known	9.47832	4.69738	6.82837e-06	2.8671e-05
NA	chr7	139370638	A>G	A	G	intronic	FMC1-LUC7L2;LUC7L2	.	.	12.1584	38.1287	12.1584	42.1277	31.8533	25.4307	shared	6.42261	known	6.97189	4.80351	6.82988e-06	2.86759e-05
ENSG00000178764	chr8	122850201	A>G	A	G	intronic	ZHX2	.	.	6.73469	10.5306	6.73469	9.40909	63.7678	54.8758	shared	8.89201	known	12.4517	5.85392	6.8307e-06	2.8678e-05
ENSG00000119725	chr14	73916424	A>G	A	G	ncRNA_exonic	ZNF410	.	.	5.39062	13.3906	5.39062	13.6667	41.4222	29.3552	shared	12.067	known	14.5836	6.53396	6.83567e-06	2.86975e-05
ENSG00000288596	chr8	66675363	A>G	A	G	intronic	C8orf44	.	.	7.92308	12.967	7.92308	10.3623	61.0709	49.607	shared	11.464	known	12.6347	4.94538	6.83975e-06	2.87132e-05
ENSG00000078699	chr20	33634174	A>G	A	G	intronic	CBFA2T2	.	.	7	11.831	7	9.67391	59.9695	46.1986	shared	13.771	known	9.67915	5.28078	6.84433e-06	2.8731e-05
ENSG00000130939	chr1	10092599	A>G	A	G	intronic	UBE4B	.	.	5.44828	10.2069	5.44828	9.71429	54.2189	41.0013	shared	13.2176	known	17.1717	9.22456	6.85421e-06	2.87558e-05
ENSG00000221669	chr1	99684755	A>G	A	G	intronic	MIR548N	.	.	4.38889	12.9444	4.38889	21.6	35.1961	26.7532	shared	8.44291	known	17.1717	9.22456	6.85421e-06	2.87558e-05
ENSG00000165219	chr9	125358206	A>G	A	G	intronic	GAPVD1	.	.	4.125	8.625	4.125	8.85714	48.336	39.2929	shared	9.04311	known	17.1717	9.22456	6.85421e-06	2.87558e-05
NA	chr11	43860454	A>G	A	G	ncRNA_intronic	HSD17B12;ALKBH3	.	.	4.6	12.1	4.6	9.88889	40.2881	41.3608	shared	-1.07274	known	17.1717	9.22456	6.85421e-06	2.87558e-05
ENSG00000176358	chr17	49842070	A>G	A	G	intronic	TAC4	.	.	3.3	10.9	3.3	9.875	34.8163	30.8807	shared	3.93561	known	17.1717	9.22456	6.85421e-06	2.87558e-05
ENSG00000170634	chr2	54082964	A>G	A	G	ncRNA_intronic	ACYP2	.	.	4.63636	13.4545	4.63636	14.1111	36.8794	31.2884	shared	5.59103	known	17.1717	9.22456	6.85421e-06	2.87558e-05
NA	chr11	126297960	A>G	A	G	ncRNA_intronic	TIRAP;DCPS	.	.	4	9.33333	4	10	42.1577	37.3116	shared	4.84608	known	17.1717	9.22456	6.85421e-06	2.87558e-05
ENSG00000174738	chr3	23960160	A>G	A	G	intronic	NR1D2	.	.	4.08333	10.5	4.08333	8.45454	42.044	45.6638	shared	-3.61976	known	-17.1717	-9.22456	6.85421e-06	2.87558e-05
ENSG00000171984	chr20	5818215	A>G	A	G	intronic	SHLD1	.	.	4.09091	13.8182	4.09091	11.2857	33.6228	32.6191	shared	1.00378	known	17.1717	9.22456	6.85421e-06	2.87558e-05
ENSG00000058063	chr3	182875978	A>G	A	G	intronic	ATP11B	.	.	3.88889	12.2222	3.88889	13	36.0221	28.3686	shared	7.65345	known	17.1717	9.22456	6.85421e-06	2.87558e-05
ENSG00000048162	chr5	176387219	A>G	A	G	intronic	NOP16	.	.	5.06667	10.5333	5.06667	9.75	48.0277	37.1821	shared	10.8456	known	17.1717	9.22456	6.85421e-06	2.87558e-05
ENSG00000181035	chr19	19099861	A>G	A	G	intronic	SLC25A42	.	.	4.85714	9	4.85714	8.46154	53.0486	43.9397	shared	9.10891	known	17.1717	9.22456	6.85421e-06	2.87558e-05
ENSG00000182919	chr11	93748337	A>G	A	G	intronic	C11orf54	.	.	6.58537	8.56098	6.58537	8.66	77.1399	62.0535	shared	15.0863	known	16.3058	5.39727	6.85845e-06	2.87722e-05
ENSG00000130517	chr19	18365396	A>G	A	G	UTR3	PGPEP1	.	.	7.52564	23.6667	7.52564	29.4646	32.917	28.528	shared	4.38902	known	5.38226	4.85734	6.85925e-06	2.87741e-05
ENSG00000145982	chr6	5650451	A>G	A	G	intronic	FARS2	.	.	4.17857	9.17857	4.17857	9.1	47.4365	37.6191	shared	9.81748	known	17.2784	7.20188	6.86028e-06	2.8777e-05
ENSG00000185630	chr1	164573683	A>G	A	G	intronic	PBX1	.	.	4.57143	12.5714	4.57143	14.6539	38.6921	33.7799	shared	4.91219	known	9.30208	6.71587	6.86125e-06	2.87786e-05
ENSG00000129657	chr17	77156393	A>G	A	G	intronic	SEC14L1	.	.	5.42857	18	5.42857	21.0909	31.4762	25.4784	shared	5.99785	known	13.0976	6.37564	6.86133e-06	2.87786e-05
ENSG00000058063	chr3	182841832	A>G	A	G	intronic	ATP11B	.	.	5.67692	13.3231	5.67692	15.04	44.4681	27.7892	shared	16.679	known	14.1178	5.93222	6.86232e-06	2.87814e-05
ENSG00000120549	chr10	24331929	A>G	A	G	intronic	KIAA1217	.	.	5.275	14.3	5.275	16	39.3181	29.5297	shared	9.78834	known	11.2167	6.12458	6.86317e-06	2.87836e-05
ENSG00000175198	chr13	100455120	A>G	A	G	intronic	PCCA	.	.	6.9375	10.4062	6.9375	8.55102	67.7029	57.9276	shared	9.77524	known	12.1015	5.93205	6.86488e-06	2.8788e-05
ENSG00000164182	chr5	60948320	A>G	A	G	intronic	NDUFAF2	.	.	5.73333	9.5	5.73333	9.09091	60.5913	45.4328	shared	15.1585	known	18.0407	6.93514	6.86462e-06	2.8788e-05
ENSG00000169249	chrX	15792301	A>G	A	G	intronic	ZRSR2	.	.	7.87931	9.43103	7.87931	9.05556	83.7718	68.7966	shared	14.9752	known	13.1282	5.25491	6.86895e-06	2.88036e-05
ENSG00000168214	chr4	26327725	A>G	A	G	intronic	RBPJ	.	.	4.84314	11.4118	4.84314	9.66667	45.5324	37.6329	shared	7.89952	known	13.493	6.12399	6.87166e-06	2.88136e-05
NA	chr22	28812443	A>G	A	G	ncRNA_intronic	XBP1;ZNRF3	.	.	5.53333	10.5667	5.53333	10.4737	53.1417	39.0203	shared	14.1214	known	17.2156	7.20065	6.87264e-06	2.88163e-05
ENSG00000170485	chr2	100892919	A>G	A	G	intronic	NPAS2	.	.	5.88235	15.4902	5.88235	22.1667	38.865	28.495	shared	10.37	known	10.8001	5.93127	6.87712e-06	2.88337e-05
ENSG00000135778	chr1	232960392	A>G	A	G	intronic	NTPCR	.	.	9.44444	11.2469	9.44444	9.62319	84.4145	77.5467	shared	6.86775	known	5.77233	4.95211	6.88348e-06	2.88589e-05
ENSG00000131236	chr1	40043667	A>G	A	G	intronic	CAP1	.	.	5.73913	13.6304	5.73913	11.8947	42.7664	37.3778	shared	5.3886	known	10.2984	6.12287	6.88797e-06	2.88736e-05
ENSG00000167595	chr19	35770107	A>G	A	G	ncRNA_intronic	PROSER3	.	.	12.069	31.3966	12.069	23.7324	39.1153	29.2233	shared	9.89195	known	9.50566	4.83588	6.88749e-06	2.88736e-05
ENSG00000188554	chr17	43207544	A>G	A	G	intronic	NBR1	.	.	4.03704	10.4444	4.03704	12.9091	40.767	30.3262	shared	10.4408	known	12.6124	6.12289	6.88773e-06	2.88736e-05
ENSG00000151883	chr5	50733070	A>G	A	G	intronic	PARP8	.	.	5.04651	10.6279	5.04651	10.52	48.6801	37.8878	shared	10.7923	known	13.8467	6.02011	6.89785e-06	2.89136e-05
ENSG00000092931	chr17	76779554	A>G	A	G	downstream	MFSD11	.	.	5.65	7.7	5.65	7.86956	71.7662	62.0221	shared	9.74408	known	18.4053	6.23806	6.90677e-06	2.89496e-05
ENSG00000110422	chr11	33316595	A>G	A	G	intronic	HIPK3	.	.	5.4	14.3143	5.4	14.6522	38.3377	29.6744	shared	8.66334	known	10.4296	5.65411	6.91209e-06	2.89705e-05
ENSG00000164830	chr8	106748599	A>G	A	G	intronic	OXR1	.	.	6.09091	11	6.09091	14.6667	55.6906	36.0371	shared	19.6534	known	23.4868	7.52424	6.92445e-06	2.90209e-05
NA	chr3	101706297	A>G	A	G	intergenic	RPL24;PDCL3P4	.	.	6.29167	11.6667	6.29167	9.36	55.838	49.0044	shared	6.83351	known	12.4315	6.71012	6.92904e-06	2.90387e-05
ENSG00000108963	chr17	2038055	A>G	A	G	intronic	DPH1	.	.	8.24038	15.2692	8.24038	14.7447	54.924	42.3866	shared	12.5374	known	12.2419	4.77814	6.9319e-06	2.90493e-05
NA	chr4	8564058	A>G	A	G	intergenic	TRMT44;GPR78	.	.	8.11111	12.5556	8.11111	19.4615	69.4703	53.7675	shared	15.7028	known	18.376	6.7098	6.93286e-06	2.90519e-05
ENSG00000154710	chr7	66671250	A>G	A	G	ncRNA_exonic	RABGEF1	.	.	5.94118	14.3971	5.94118	15.0476	42.4863	35.2734	shared	7.21289	known	8.66254	5.2764	6.93589e-06	2.90632e-05
ENSG00000124151	chr20	47530502	A>G	A	G	intronic	NCOA3	.	.	8.76119	19.2239	8.76119	15.3333	47.9674	35.9699	shared	11.9975	known	16.6224	6.36998	6.93635e-06	2.90637e-05
ENSG00000186153	chr16	78228393	A>G	A	G	intronic	WWOX	.	.	4.46154	8.69231	4.46154	13.9231	52.8159	41.1084	shared	11.7075	known	22.4174	7.19365	6.94374e-06	2.90933e-05
ENSG00000100150	chr22	31812883	A>G	A	G	intronic	DEPDC5	.	.	5	9.28571	5	9	56.8247	42.0684	shared	14.7563	known	17.1429	9.20907	6.94977e-06	2.9103e-05
ENSG00000174748	chr3	23921714	A>G	A	G	UTR3	RPL15	.	.	3.71429	9.57143	3.71429	12.65	39.8434	33.8066	shared	6.03682	known	-17.1429	-9.20907	6.94977e-06	2.9103e-05
ENSG00000197943	chr16	81906917	A>G	A	G	ncRNA_intronic	PLCG2	.	.	6.125	8.75	6.125	10.375	66.9841	47.6399	shared	19.3443	known	17.1429	9.20907	6.94977e-06	2.9103e-05
ENSG00000183579	chr22	29045657	A>G	A	G	intronic	ZNRF3	.	.	6.41667	10.4167	6.41667	7.57143	64.357	53.4354	shared	10.9216	known	17.1429	9.20907	6.94977e-06	2.9103e-05
ENSG00000113597	chr5	65636273	A>G	A	G	intronic	TRAPPC13	.	.	4.22222	8.77778	4.22222	10.0909	50.5903	42.9464	shared	7.64397	known	17.1429	9.20907	6.94977e-06	2.9103e-05
ENSG00000099725	chrY	7357475	A>G	A	G	intergenic	PRKY	.	.	6.61905	14.381	6.61905	10.7143	45.9509	38.6699	shared	7.281	known	-17.1429	-9.20907	6.94977e-06	2.9103e-05
ENSG00000162599	chr1	61266449	A>G	A	G	intronic	NFIA	.	.	4.375	6	4.375	7.42857	71.9048	47.1011	shared	24.8037	known	17.1429	9.20907	6.94977e-06	2.9103e-05
NA	chr1	10395404	A>G	A	G	upstream	KIF1B;PGD	.	.	5.71429	10.2857	5.71429	10.421	57.568	37.6504	shared	19.9176	known	17.1429	9.20907	6.94977e-06	2.9103e-05
NA	chr7	73127420	A>G	A	G	intronic	SPDYE10P;SPDYE14	.	.	4	9.52941	4	7	45.2533	50.8611	shared	-5.60783	known	-17.1429	-9.20907	6.94977e-06	2.9103e-05
ENSG00000125246	chr13	99636980	A>G	A	G	intronic	CLYBL	.	.	3.28571	8	3.28571	8	42.6417	44.6145	shared	-1.97279	known	17.1429	9.20907	6.94977e-06	2.9103e-05
ENSG00000105197	chr19	39492751	A>G	A	G	UTR3	TIMM50	.	.	5.38095	10.3333	5.38095	9	52.3198	46.4177	shared	5.90208	known	17.1429	9.20907	6.94977e-06	2.9103e-05
ENSG00000161813	chr12	50443410	A>G	A	G	intronic	LARP4	.	.	6.25	23.9643	6.25	24.375	26.7222	22.6726	shared	4.04966	known	7.79824	6.70806	6.95358e-06	2.91161e-05
ENSG00000186153	chr16	78526969	A>G	A	G	intronic	WWOX	.	.	6.31579	9.84211	6.31579	10.925	65.1068	52.4858	shared	12.621	known	14.9607	6.52459	6.95327e-06	2.91161e-05
ENSG00000102908	chr16	69675779	A>G	A	G	intronic	NFAT5	.	.	6.9863	18.6027	6.9863	16.7949	38.9459	30.5165	shared	8.4294	known	8.70622	5.27548	6.9552e-06	2.91201e-05
ENSG00000124782	chr6	7128826	A>G	A	G	intronic	RREB1	.	.	6.125	20.375	6.125	25.8	30.52	19.9879	shared	10.532	known	11.2176	7.93655	6.95493e-06	2.91201e-05
ENSG00000254860	chr11	8976882	A>G	A	G	intronic	TMEM9B-AS1	.	.	4.7	11.3	4.7	11.6667	46.3875	42.0124	shared	4.3751	known	11.1883	6.92669	6.9577e-06	2.91292e-05
ENSG00000176148	chr11	33041604	A>G	A	G	intronic	TCP11L1	.	.	6.48571	10.4571	6.48571	8.57895	62.3736	52.8761	shared	9.49752	known	15.1697	6.92629	6.96214e-06	2.91464e-05
ENSG00000189091	chr16	70531460	A>G	A	G	intronic	SF3B3	.	.	7.79381	21	7.79381	15.5556	38.3432	29.0257	shared	9.31755	known	11.2027	5.65118	6.96384e-06	2.91507e-05
ENSG00000071205	chr4	147886992	A>G	A	G	intronic	ARHGAP10	.	.	4.30769	7.46154	4.30769	17.35	60.1648	29.1396	shared	31.0252	known	27.0256	7.93528	6.96551e-06	2.91562e-05
ENSG00000284284	chr15	50360698	A>G	A	G	ncRNA_exonic	MIR4712	.	.	5.25	16.875	5.25	12.25	36.1754	30.642	shared	5.53347	known	17.7252	6.92591	6.9663e-06	2.91581e-05
ENSG00000088367	chr20	36164016	A>G	A	G	intronic	EPB41L1	.	.	6.48485	14.6364	6.48485	12.05	46.6529	34.7129	shared	11.94	known	16.886	6.23374	6.96733e-06	2.9161e-05
ENSG00000184060	chr17	30959895	A>G	A	G	downstream	ADAP2	.	.	8.16071	13.6071	8.16071	12.08	59.9434	48.9556	shared	10.9878	known	12.5008	6.11738	6.9682e-06	2.91632e-05
ENSG00000167081	chr9	125818404	A>G	A	G	intronic	PBX3	.	.	6.93548	12.5	6.93548	11.282	56.503	43.0091	shared	13.4938	known	12.6523	5.32909	6.97137e-06	2.91751e-05
ENSG00000132478	chr17	75798200	A>G	A	G	intronic	UNK	.	.	5.58333	11.7778	5.58333	10.0435	49.9033	41.0019	shared	8.90139	known	11.7456	6.36723	6.97312e-06	2.9181e-05
ENSG00000258537	chr14	51589868	A>G	A	G	ncRNA_intronic	FRMD6-AS2	.	.	5.76	15.6	5.76	15.8636	38.9787	30.6449	shared	8.33376	known	7.47573	5.84482	6.97833e-06	2.92e-05
ENSG00000069849	chr3	141882684	A>G	A	G	intronic	ATP1B3	.	.	16.3652	34.8348	16.3652	20.7222	46.9856	36.1101	shared	10.8755	known	10.4445	4.82774	6.97812e-06	2.92e-05
ENSG00000258643	chr14	23317398	A>G	A	G	intronic	BCL2L2-PABPN1	.	.	5.81539	17.2	5.81539	16.963	35.0395	29.6213	shared	5.41819	known	6.70219	5.65012	6.98284e-06	2.92161e-05
ENSG00000082805	chr12	1386228	A>G	A	G	ncRNA_intronic	ERC1	.	.	5.35484	7.77419	5.35484	8	69.6798	47.3105	shared	22.3693	known	17.0815	6.92445	6.98256e-06	2.92161e-05
ENSG00000065243	chr1	88713192	A>G	A	G	intronic	PKN2	.	.	5.70667	11.7733	5.70667	13.1562	49.5173	40.221	shared	9.29633	known	11.6897	5.05444	6.98904e-06	2.92406e-05
ENSG00000114166	chr3	20131680	A>G	A	G	intronic	KAT2B	.	.	4.2	8.3	4.2	15.6667	49.9441	29.7576	shared	20.1865	known	31.3456	7.93204	6.99259e-06	2.9254e-05
ENSG00000004534	chr3	49970753	A>G	A	G	intronic	RBM6	.	.	6.68657	9.91045	6.68657	9.13333	68.3632	50.7321	shared	17.6311	known	14.9202	5.42532	6.99341e-06	2.9256e-05
ENSG00000188994	chr6	87159632	A>G	A	G	intronic	ZNF292	.	.	7.63636	13.8409	7.63636	11.3448	56.2064	42.5819	shared	13.6245	known	13.5446	4.97474	7.00379e-06	2.92966e-05
ENSG00000101782	chr18	23469627	A>G	A	G	intronic	RIOK3	.	.	6.175	22.025	6.175	36.0286	31.7343	21.4442	shared	10.2901	known	14.8614	6.70385	7.00379e-06	2.92966e-05
NA	chr17	30780904	A>G	A	G	ncRNA_intronic	SUZ12P1	.	.	9.27451	23.8039	9.27451	21.9302	40.4094	34.4406	shared	5.96887	known	6.27195	4.78586	7.00503e-06	2.9299e-05
ENSG00000104880	chr19	7409172	A>G	A	G	intronic	ARHGEF18	.	.	5.52174	9.52174	5.52174	10.4783	59.3356	45.0137	shared	14.3219	known	20.4637	6.70377	7.0048e-06	2.9299e-05
ENSG00000128346	chr22	37947857	A>G	A	G	intronic	C22orf23	.	.	5.75	13.7885	5.75	14.4	42.742	36.6068	shared	6.13526	known	11.2955	5.70686	7.01063e-06	2.9321e-05
ENSG00000101109	chr20	45046247	A>G	A	G	intronic	STK4	.	.	6.85	12.875	6.85	13.2745	54.1606	40.543	shared	13.6176	known	12.5719	5.08098	7.01378e-06	2.93322e-05
ENSG00000088002	chr19	48562177	A>G	A	G	ncRNA_intronic	SULT2B1	.	.	7	16.4286	7	29.9792	46.2132	25.0875	shared	21.1256	known	12.9064	6.23043	7.014e-06	2.93322e-05
ENSG00000148120	chr9	95043695	A>G	A	G	intronic	AOPEP	.	.	9.89474	35.0132	9.89474	43.8571	28.6969	18.5236	shared	10.1732	known	17.5442	7.18666	7.01552e-06	2.93372e-05
ENSG00000063169	chr19	47659827	A>G	A	G	ncRNA_intronic	BICRA	.	.	4.91176	12.5	4.91176	11.8095	41.3563	32.6139	shared	8.74235	known	19.6929	6.70254	7.0196e-06	2.93528e-05
ENSG00000095787	chr10	28609288	A>G	A	G	intronic	WAC	.	.	7.77108	22.0602	7.77108	22.625	36.1109	26.1549	shared	9.95594	known	13.1095	6.11386	7.02014e-06	2.93537e-05
ENSG00000144580	chr2	218575459	A>G	A	G	intronic	CNOT9	.	.	9.26882	29.7957	9.26882	22.28	32.1323	24.3732	shared	7.75902	known	8.62834	5.54664	7.02092e-06	2.93555e-05
NA	chr11	67344667	A>G	A	G	intergenic	LOC100130987	.	.	5.78182	12.6182	5.78182	11.8235	48.548	39.4185	shared	9.12946	known	11.9559	5.20258	7.02913e-06	2.93884e-05
ENSG00000198873	chr10	119261779	A>G	A	G	intronic	GRK5	.	.	4.20833	9.54167	4.20833	12.7692	45.7584	33.8557	shared	11.9026	known	20.1437	6.91974	7.03524e-06	2.94125e-05
ENSG00000125821	chr20	18660067	A>G	A	G	intronic	DTD1	.	.	8.22222	8.66667	8.22222	7.375	94.323	77.197	shared	17.126	known	16.3258	6.51774	7.04054e-06	2.94333e-05
ENSG00000137842	chr15	43174117	A>G	A	G	ncRNA_intronic	TMEM62	.	.	5.39583	11.5417	5.39583	11.5	48.5738	33.6509	shared	14.9229	known	9.24804	6.3622	7.04089e-06	2.94333e-05
ENSG00000110075	chr11	68493489	A>G	A	G	intronic	PPP6R3	.	.	5	21.2857	5	17.125	24.0314	20.8807	shared	3.15069	novel	17.1123	9.19265	7.0526e-06	2.94808e-05
ENSG00000145916	chr5	178132649	A>G	A	G	intronic	RMND5B	.	.	4.36364	7.36364	4.36364	11.8958	59.4481	39.9485	shared	19.4995	known	31.6775	7.92387	7.06138e-06	2.95161e-05
ENSG00000154710	chr7	66686870	A>G	A	G	intronic	RABGEF1	.	.	7.1519	19.038	7.1519	17.4186	38.5015	31.903	shared	6.59851	known	10.5967	5.27032	7.0651e-06	2.95302e-05
ENSG00000047056	chr10	1125305	A>G	A	G	intronic	WDR37	.	.	6.96429	11.4643	6.96429	12.6078	61.7813	46.3672	shared	15.4141	known	12.9726	5.32445	7.06779e-06	2.954e-05
ENSG00000072134	chr17	19253566	A>G	A	G	intronic	EPN2	.	.	4.2	13.475	4.2	24.0882	33.7483	23.5331	shared	10.2151	known	8.44381	5.91818	7.08495e-06	2.96103e-05
ENSG00000160072	chr1	1484388	A>G	A	G	intronic	ATAD3B	.	.	15.4	27.5667	15.4	15.4039	56.1727	45.5798	shared	10.593	known	10.7108	4.71441	7.08618e-06	2.9614e-05
ENSG00000143367	chr1	151556755	A>G	A	G	ncRNA_intronic	TUFT1	.	.	5.33333	15.8205	5.33333	22.825	35.8773	28.5098	shared	7.36747	known	8.38007	5.91796	7.08846e-06	2.96221e-05
ENSG00000131127	chr4	380532	A>G	A	G	UTR3	ZNF141	.	.	8.91398	14.6989	8.91398	14.7573	60.9321	50.6295	shared	10.3026	known	10.6189	4.76917	7.08905e-06	2.96232e-05
ENSG00000149311	chr11	108243158	A>G	A	G	intronic	ATM	.	.	6.61429	11.8571	6.61429	12.2456	55.952	45.725	shared	10.227	known	11.0017	5.1601	7.08954e-06	2.96238e-05
ENSG00000173120	chr11	67140087	A>G	A	G	intronic	KDM2A	.	.	7.39423	21.5673	7.39423	19.9	35.6223	26.608	shared	9.0143	known	8.35726	4.98102	7.09354e-06	2.96391e-05
ENSG00000121957	chr1	108933265	A>G	A	G	UTR3	GPSM2	.	.	5.58333	11.3611	5.58333	13.5091	52.2222	35.9366	shared	16.2857	known	15.5245	5.45782	7.09406e-06	2.96398e-05
ENSG00000085719	chr8	86520342	A>G	A	G	intronic	CPNE3	.	.	5.21739	12.6957	5.21739	13.5385	43.4651	29.8446	shared	13.6205	known	18.9621	6.10877	7.09593e-06	2.96462e-05
NA	chr7	66849305	A>G	A	G	intergenic	GTF2IP23	.	.	6.10345	10.5862	6.10345	8.53846	59.312	47.9762	shared	11.3359	known	28.8889	7.91957	7.09794e-06	2.96532e-05
ENSG00000141376	chr17	61137648	A>G	A	G	intronic	BCAS3	.	.	9.84615	17.4423	9.84615	15.717	57.5126	46.2388	shared	11.2738	known	11.5308	4.74504	7.09838e-06	2.96536e-05
ENSG00000231365	chr1	119232117	A>G	A	G	ncRNA_intronic	WARS2-AS1	.	.	4.81818	8.59091	4.81818	8.34483	57.3737	56.4776	shared	0.896032	known	9.59767	6.69581	7.10086e-06	2.96625e-05
ENSG00000168137	chr3	9455245	A>G	A	G	intronic	SETD5	.	.	7.38095	14.1905	7.38095	13.375	51.7717	38.1529	shared	13.6188	known	34.0387	7.91819	7.10963e-06	2.96977e-05
ENSG00000173120	chr11	67209879	A>G	A	G	intronic	KDM2A	.	.	4.83333	12.1	4.83333	11.8824	41.5593	30.9244	shared	10.6349	known	14.6213	6.10744	7.11596e-06	2.97227e-05
ENSG00000235954	chr22	27937964	A>G	A	G	ncRNA_intronic	TTC28-AS1	.	.	4.59091	10.6818	4.59091	10	45.2495	46.1739	shared	-0.924471	known	-8.55472	-6.91213	7.12113e-06	2.97429e-05
ENSG00000141376	chr17	61204945	A>G	A	G	intronic	BCAS3	.	.	8.30263	11.1316	8.30263	9.21053	74.4273	63.9189	shared	10.5084	known	11.1585	5.04885	7.12268e-06	2.97479e-05
ENSG00000132600	chr16	68325094	A>G	A	G	intronic	PRMT7	.	.	6.8	10.675	6.8	9.03571	63.4124	63.5104	shared	-0.0979648	known	11.7602	6.356	7.12537e-06	2.97577e-05
ENSG00000087095	chr17	28046039	A>G	A	G	intronic	NLK	.	.	8.17924	13.6887	8.17924	11.3393	59.337	46.096	shared	13.2409	known	11.8329	4.93374	7.13305e-06	2.97883e-05
ENSG00000116191	chr1	178819193	A>G	A	G	intronic	RALGPS2	.	.	4.5	10.625	4.5	13.3	44.3756	29.0243	shared	15.3513	known	39.1667	8.45162	7.14823e-06	2.98503e-05
ENSG00000132670	chr20	2916250	A>G	A	G	intronic	PTPRA	.	.	5.75926	9.96296	5.75926	9.42105	58.2925	44.3749	shared	13.9175	known	14.4473	6.35396	7.15343e-06	2.98706e-05
ENSG00000120594	chr10	19975825	A>G	A	G	intronic	PLXDC2	.	.	5.84783	10.9348	5.84783	9.45454	53.7076	39.1067	shared	14.6009	known	18.9133	6.90829	7.16494e-06	2.99172e-05
ENSG00000250312	chr4	126885	A>G	A	G	intronic	ZNF718	.	.	16	52.2558	16	48.5	33.5495	29.502	shared	4.04749	known	7.92193	5.15677	7.16542e-06	2.99177e-05
NA	chr4	118623759	A>G	A	G	ncRNA_intronic	LOC729218	.	.	5.08	9.84	5.08	8.93333	53.2613	44.854	shared	8.40729	known	38.9881	8.44922	7.16631e-06	2.992e-05
ENSG00000196233	chr10	96893598	A>G	A	G	intronic	LCOR	.	.	4.70455	13.3636	4.70455	13.6	36.3015	29.2265	shared	7.07495	known	7.63381	6.35274	7.17022e-06	2.99349e-05
ENSG00000132669	chr20	19763343	A>G	A	G	intronic	RIN2	.	.	8.05556	9.38889	8.05556	9.51064	86.1302	75.1107	shared	11.0195	known	11.8427	6.21932	7.17329e-06	2.99462e-05
ENSG00000171295	chr19	11824769	A>G	A	G	intronic	ZNF440	.	.	5.45455	15.9545	5.45455	15.75	35.4591	30.6561	shared	4.80295	known	11.2635	7.91046	7.17596e-06	2.9956e-05
ENSG00000107341	chr9	33821854	A>G	A	G	intronic	UBE2R2	.	.	6.32292	16.9167	6.32292	17.5652	39.0971	29.2632	shared	9.83383	known	11.0198	5.08858	7.18401e-06	2.99881e-05
ENSG00000113621	chr5	134884391	A>G	A	G	intronic	TXNDC15	.	.	4.53125	11.4375	4.53125	13.3793	40.3138	36.7422	shared	3.57163	known	11.803	7.17018	7.18772e-06	3.00021e-05
NA	chr2	28160108	A>G	A	G	intronic	LOC100505736	.	.	5.76812	13.4927	5.76812	11.2391	43.8524	37.9835	shared	5.86889	known	11.1831	5.29057	7.19257e-06	3.00209e-05
NA	chr7	77091423	A>G	A	G	ncRNA_intronic	FAM185BP	.	.	8.8481	26.3798	8.8481	28.4138	34.8685	26.4206	shared	8.44794	known	9.58381	5.41529	7.19421e-06	3.00263e-05
ENSG00000031698	chr1	109217749	A>G	A	G	intronic	SARS1	.	.	6.43023	12.2442	6.43023	11.2857	53.307	38.3423	shared	14.9647	known	12.3377	5.31832	7.1969e-06	3.00361e-05
ENSG00000182240	chr21	41174409	A>G	A	G	intronic	BACE2	.	.	6.38462	8	6.38462	8.46154	80.6957	61.9543	shared	18.7414	known	27.4306	7.49518	7.19934e-06	3.00449e-05
ENSG00000101868	chrX	24729251	A>G	A	G	intronic	POLA1	.	.	8.28571	11.2857	8.28571	7.875	74.5804	57.2768	shared	17.3036	known	23.8681	7.49469	7.20406e-06	3.00631e-05
ENSG00000157107	chr5	73012472	A>G	A	G	intronic	FCHO2	.	.	4.11765	10.1176	4.11765	16.9429	43.3001	30.435	shared	12.8651	known	21.444	7.49437	7.20708e-06	3.00743e-05
NA	chr11	67343979	A>G	A	G	intergenic	LOC100130987	.	.	4.65116	12.814	4.65116	12.8846	40.2915	31.4327	shared	8.85882	known	14.5534	6.21682	7.20957e-06	3.00818e-05
ENSG00000008083	chr6	15311480	A>G	A	G	intronic	JARID2	.	.	9.05405	33.446	9.05405	32.56	27.3573	19.8065	shared	7.55077	known	9.11712	5.53655	7.21255e-06	3.00915e-05
ENSG00000170776	chr15	85472537	A>G	A	G	intronic	AKAP13	.	.	6.56364	11.7818	6.56364	16.75	56.3422	31.8913	shared	24.4509	known	21.2575	7.16783	7.2126e-06	3.00915e-05
ENSG00000127914	chr7	91961590	A>G	A	G	intronic	AKAP9	.	.	6.65306	12.102	6.65306	11.1579	56.994	45.1383	shared	11.8557	known	11.4322	6.10092	7.21457e-06	3.00982e-05
ENSG00000117114	chr1	81860104	A>G	A	G	intronic	ADGRL2	.	.	5.85714	12.7551	5.85714	18.6531	46.433	36.5668	shared	9.86622	known	9.58769	5.01995	7.21748e-06	3.01089e-05
NA	chr17	6902418	A>G	A	G	ncRNA_intronic	ALOX12P2;ALOX12-AS1	.	.	11.4945	19.2857	11.4945	11.8571	59.8522	49.218	shared	10.6341	known	10.7251	5.15432	7.22198e-06	3.01262e-05
ENSG00000145293	chr4	82458416	A>G	A	G	intronic	ENOPH1	.	.	6.08	8.76	6.08	8.53333	69.7076	47.7525	shared	21.9551	known	18.9616	6.90301	7.22568e-06	3.01402e-05
ENSG00000166266	chr11	108095934	A>G	A	G	intronic	CUL5	.	.	5.6	16.9	5.6	14.1053	36.4652	27.5407	shared	8.92456	known	13.7519	6.5033	7.22812e-06	3.01489e-05
ENSG00000241015	chr19	53441201	A>G	A	G	ncRNA_intronic	TPM3P9	.	.	6.47727	15.4886	6.47727	11.2857	43.2512	34.6876	shared	8.56354	known	8.80459	5.26271	7.22991e-06	3.0155e-05
ENSG00000142765	chr1	27344730	A>G	A	G	intronic	SYTL1	.	.	8.52273	14.4432	8.52273	19.115	60.6055	52.9569	shared	7.64857	known	8.28078	4.76093	7.2317e-06	3.01595e-05
ENSG00000071967	chr2	171539399	A>G	A	G	intronic	CYBRD1	.	.	7.36538	11	7.36538	11.3276	65.8867	53.7545	shared	12.1322	known	13.1489	5.3166	7.23359e-06	3.01659e-05
ENSG00000100083	chr22	37610521	A>G	A	G	intronic	GGA1	.	.	5.68518	10.3889	5.68518	10.0526	55.0449	43.8308	shared	11.2141	known	12.4488	5.58347	7.23577e-06	3.01736e-05
ENSG00000133943	chr14	91168964	A>G	A	G	intronic	DGLUCY	.	.	6.32143	18.4107	6.32143	16.4688	35.3782	28.2533	shared	7.12489	known	10.198	5.63611	7.23688e-06	3.01753e-05
NA	chr12	49141775	A>G	A	G	ncRNA_intronic	TUBA1B;TUBA1A	.	.	4.17647	9.11765	4.17647	9.14286	46.0917	34.4377	shared	11.654	known	17.0588	9.16392	7.2366e-06	3.01753e-05
ENSG00000082458	chrX	70473706	A>G	A	G	intronic	DLG3	.	.	8.38983	11.2712	8.38983	9	73.7297	57.2326	shared	16.4971	known	14.3715	5.53519	7.23893e-06	3.01824e-05
ENSG00000139132	chr12	32520516	A>G	A	G	intronic	FGD4	.	.	4.92857	10.0714	4.92857	10	49.7987	33.892	shared	15.9067	known	12.1283	7.90309	7.23969e-06	3.01841e-05
ENSG00000004534	chr3	50006266	A>G	A	G	intronic	RBM6	.	.	8.30303	20.7879	8.30303	23	40.6616	32.4288	shared	8.23283	known	8.55069	4.7456	7.24192e-06	3.01919e-05
ENSG00000101596	chr18	2767690	A>G	A	G	ncRNA_intronic	SMCHD1	.	.	8.12195	11.3902	8.12195	9.42857	72.3551	57.2472	shared	15.1078	novel	10.6179	6.68417	7.24395e-06	3.01989e-05
ENSG00000157933	chr1	2265705	A>G	A	G	intronic	SKI	.	.	9.95604	27.2308	9.95604	19.3125	37.5058	31.4143	shared	6.09146	known	6.205	5.05712	7.24745e-06	3.02121e-05
ENSG00000129657	chr17	77152281	A>G	A	G	intronic	SEC14L1	.	.	7.01515	10.9242	7.01515	11.625	63.9506	50.9896	shared	12.961	known	13.5827	5.08569	7.25323e-06	3.02347e-05
ENSG00000158092	chr3	136863847	A>G	A	G	intronic	NCK1	.	.	5.94595	14.2568	5.94595	11.1053	43.0035	37.5515	shared	5.45205	known	11.191	6.09829	7.25479e-06	3.02398e-05
ENSG00000188994	chr6	87167470	A>G	A	G	intronic	ZNF292	.	.	8.18868	31.7358	8.18868	26.0556	26.9339	19.4974	shared	7.43653	known	6.82196	6.09761	7.26509e-06	3.02812e-05
ENSG00000130856	chr18	76826566	A>G	A	G	intronic	ZNF236	.	.	5.07407	7.44444	5.07407	7.2	69.329	58.6885	shared	10.6405	known	16.627	6.68236	7.26642e-06	3.02853e-05
ENSG00000100239	chr22	50376277	A>G	A	G	intronic	PPP6R2	.	.	7.77528	23.2584	7.77528	20.6538	33.9751	25.9481	shared	8.027	known	7.89814	5.05629	7.26772e-06	3.02893e-05
ENSG00000183049	chr10	12392042	A>G	A	G	intronic	CAMK1D	.	.	7.56818	11.8409	7.56818	11.2069	63.9911	51.4701	shared	12.5209	known	11.1436	5.41156	7.27038e-06	3.02979e-05
ENSG00000134317	chr2	9994245	A>G	A	G	intronic	GRHL1	.	.	6.84211	19.6316	6.84211	44.6	36.7389	19.8937	shared	16.8452	known	24.7944	7.48785	7.27048e-06	3.02979e-05
ENSG00000019995	chr10	124950345	A>G	A	G	intronic	ZRANB1	.	.	5.17105	12.7237	5.17105	14.3182	41.1226	30.8861	shared	10.2365	known	12.1905	5.75617	7.27205e-06	3.0303e-05
ENSG00000120278	chr6	150651728	A>G	A	G	ncRNA_intronic	PLEKHG1	.	.	5.125	11.375	5.125	13.0417	47.2857	35.2703	shared	12.0154	known	16.8251	6.89866	7.27609e-06	3.03184e-05
ENSG00000139675	chr13	52643115	A>G	A	G	exonic	HNRNPA1L2	nonsynonymous SNV	HNRNPA1L2:ENST00000357495.5:exon1:c.A623G:p.D208G	3.76	13.92	3.76	17.2	28.3839	22.1074	shared	6.27643	known	13.0357	8.43468	7.27688e-06	3.03201e-05
ENSG00000140995	chr16	89950260	A>G	A	G	UTR5	DEF8	.	.	7.61538	8.53846	7.61538	8.26667	89.0293	78.5387	shared	10.4906	known	18.9394	7.16168	7.2783e-06	3.03246e-05
ENSG00000104880	chr19	7430341	A>G	A	G	intronic	ARHGEF18	.	.	5.14286	12.3651	5.14286	14.6923	41.9307	33.3891	shared	8.54158	known	10.8427	5.1914	7.28015e-06	3.03309e-05
ENSG00000179104	chr12	82821685	A>G	A	G	intronic	TMTC2	.	.	3.83333	10	3.83333	8.8	40.4094	37.3463	shared	3.06313	known	17.0454	9.15674	7.28342e-06	3.03372e-05
ENSG00000185015	chr8	85273053	A>G	A	G	intronic	CA13	.	.	5.375	11.875	5.375	10.9286	48.801	38.7472	shared	10.0538	known	17.0454	9.15674	7.28342e-06	3.03372e-05
ENSG00000185532	chr10	51582654	A>G	A	G	intronic	PRKG1	.	.	5.18182	9.63636	5.18182	7.625	54.2513	48.3158	shared	5.93553	known	-17.0454	-9.15674	7.28342e-06	3.03372e-05
ENSG00000179981	chr18	75237253	A>G	A	G	intronic	TSHZ1	.	.	4.73333	8.4	4.73333	10.0556	56.6326	51.6949	shared	4.9377	known	-17.0454	-9.15674	7.28342e-06	3.03372e-05
ENSG00000001617	chr3	50178602	A>G	A	G	intronic	SEMA3F	.	.	4.57143	10.7143	4.57143	16	44.534	28.864	shared	15.67	known	18.6757	7.16125	7.2829e-06	3.03372e-05
ENSG00000131844	chr5	71636436	A>G	A	G	intronic	MCCC2	.	.	5.6129	11.0807	5.6129	10.7667	52.2232	42.3203	shared	9.9029	known	11.5015	5.06956	7.28647e-06	3.03484e-05
ENSG00000166979	chr21	32430740	A>G	A	G	intronic	EVA1C	.	.	5.46	17.34	5.46	21.4667	33.8265	26.2937	shared	7.53288	known	9.90169	5.41056	7.29093e-06	3.03655e-05
ENSG00000107036	chr9	5768397	A>G	A	G	intronic	RIC1	.	.	4.53333	11.6	4.53333	13.0833	39.6786	28.2063	shared	11.4723	known	20.9295	7.48566	7.29189e-06	3.03681e-05
ENSG00000170776	chr15	85425454	A>G	A	G	intronic	AKAP13	.	.	4.85417	13.9792	4.85417	17.25	37.3002	24.3228	shared	12.9774	known	8.95712	7.15972	7.29936e-06	3.03977e-05
ENSG00000113621	chr5	134901040	A>G	A	G	UTR3	TXNDC15	.	.	12.3874	17.1081	12.3874	13.8077	70.5623	59.6061	shared	10.9561	known	11.9706	4.79426	7.30251e-06	3.04094e-05
ENSG00000122376	chr10	87164450	A>G	A	G	intronic	SHLD2	.	.	4.3	9.26667	4.3	13.1818	46.9644	30.9586	shared	16.0058	known	25.5861	7.48348	7.3132e-06	3.04524e-05
ENSG00000118705	chr20	37211566	A>G	A	G	intronic	RPN2	.	.	5.58621	10.2069	5.58621	8.95652	56.4819	45.2593	shared	11.2226	known	14.3168	5.63184	7.31627e-06	3.04637e-05
ENSG00000101150	chr20	63877341	A>G	A	G	ncRNA_intronic	TPD52L2	.	.	6.65823	15.8481	6.65823	13.4444	43.7467	36.2413	shared	7.50536	known	7.94528	5.40919	7.31911e-06	3.04741e-05
ENSG00000109685	chr4	1875095	A>G	A	G	intronic	NSD2	.	.	11.5182	18.7727	11.5182	11.2289	62.7999	49.4467	shared	13.3532	known	13.2867	4.78195	7.32065e-06	3.0479e-05
ENSG00000078699	chr20	33632244	A>G	A	G	intronic	CBFA2T2	.	.	6.80488	17.2805	6.80488	14.579	40.2761	29.1086	shared	11.1675	known	11.271	5.90372	7.32193e-06	3.04829e-05
NA	chr2	55618701	A>G	A	G	downstream	PPP4R3B;PNPT1	.	.	4.08333	13.2917	4.08333	12	32.5413	32.0407	shared	0.500569	known	17.033	9.15003	7.32742e-06	3.05043e-05
ENSG00000101972	chrX	124035036	A>G	A	G	intronic	STAG2	.	.	5.75362	12.6812	5.75362	10.9333	45.7316	34.441	shared	11.2907	known	18.1775	6.3414	7.32853e-06	3.05074e-05
ENSG00000124104	chr20	45836634	A>G	A	G	intronic	SNX21	.	.	4.7	11.75	4.7	18.5	42.4751	29.1906	shared	13.2844	known	13.7672	5.75291	7.32963e-06	3.05106e-05
ENSG00000029725	chr17	5348103	A>G	A	G	intronic	RABEP1	.	.	6	12.8214	6	14.4667	48.1135	28.7497	shared	19.3638	known	13.8647	6.0932	7.3332e-06	3.05239e-05
ENSG00000052795	chr4	158779631	A>G	A	G	intronic	FNIP2	.	.	7.17742	9.80645	7.17742	8.85714	74.3717	60.0594	shared	14.3122	known	11.662	5.3739	7.33412e-06	3.05263e-05
ENSG00000197008	chr7	64820644	A>G	A	G	intronic	ZNF138	.	.	6.43243	15.0541	6.43243	13.3333	44.447	33.4645	shared	10.9824	known	7.82993	5.53027	7.33455e-06	3.05266e-05
ENSG00000258890	chr17	64524446	A>G	A	G	intronic	CEP95	.	.	8.2	8.83333	8.2	7.4	93.0045	78.093	shared	14.9115	known	13.6239	5.5782	7.33598e-06	3.05311e-05
ENSG00000112624	chr6	42799501	A>G	A	G	intronic	BICRAL	.	.	6.89655	8.03448	6.89655	9.59677	85.7786	70.8558	shared	14.9228	known	12.546	5.53015	7.33699e-06	3.05339e-05
ENSG00000198909	chr17	63665048	A>G	A	G	intronic	MAP3K3	.	.	6.45455	9.81818	6.45455	9.85	66.5766	55.0419	shared	11.5347	known	13.2911	5.44538	7.34307e-06	3.05577e-05
ENSG00000159023	chr1	28988143	A>G	A	G	intronic	EPB41	.	.	5.73333	10.55	5.73333	12.322	54.4246	39.9297	shared	14.495	known	12.7213	5.18838	7.34949e-06	3.05829e-05
ENSG00000118689	chr6	108601538	A>G	A	G	intronic	FOXO3	.	.	8.4382	27.1798	8.4382	32.7742	32.2502	21.8049	shared	10.4454	known	9.39323	5.31083	7.35798e-06	3.06168e-05
ENSG00000103510	chr16	31123470	A>G	A	G	ncRNA_intronic	KAT8	.	.	11.2768	27.7054	11.2768	29.4138	40.7821	35.5576	shared	5.22451	known	5.27298	4.69519	7.35947e-06	3.06215e-05
ENSG00000117859	chr1	51752518	A>G	A	G	intronic	OSBPL9	.	.	7.17143	22.3	7.17143	21.7879	32.1376	24.6677	shared	7.46988	known	7.66885	5.52894	7.36064e-06	3.06249e-05
ENSG00000143367	chr1	151555208	A>G	A	G	ncRNA_intronic	TUFT1	.	.	6.54545	15.2273	6.54545	16.1786	43.4842	35.7977	shared	7.68649	known	13.2461	5.82209	7.36139e-06	3.06265e-05
ENSG00000171109	chr3	179374117	A>G	A	G	intronic	MFN1	.	.	8.0283	14.3962	8.0283	13.6907	56.1739	43.3647	shared	12.8092	known	11.8009	4.75026	7.36184e-06	3.06269e-05
ENSG00000137767	chr15	45647754	A>G	A	G	intronic	SQOR	.	.	5.27273	10.9697	5.27273	11	48.3974	41.1935	shared	7.20385	known	14.4677	6.33882	7.36514e-06	3.06392e-05
ENSG00000160679	chr1	153639020	A>G	A	G	intronic	CHTOP	.	.	5.25862	15.6552	5.25862	15.4286	34.6815	28.2673	shared	6.41423	known	7.80612	5.99015	7.36685e-06	3.06448e-05
NA	chrX	101463895	A>G	A	G	intergenic	HNRNPH2;ARMCX4	.	.	5	8.23077	5	7.35294	62.207	50.4164	shared	11.7906	known	38.9881	8.42184	7.37603e-06	3.06815e-05
ENSG00000197555	chr14	71340832	A>G	A	G	intronic	SIPA1L1	.	.	9.1954	25.3793	9.1954	20.2647	36.5502	28.3975	shared	8.15272	known	7.68648	5.20852	7.38248e-06	3.07069e-05
NA	chr6	34837579	A>G	A	G	intronic	UHRF1BP1	.	.	5.02778	14.5833	5.02778	10.7778	35.9524	32.6871	shared	3.26531	known	8.21412	6.67306	7.38333e-06	3.07089e-05
ENSG00000213949	chr5	52927894	A>G	A	G	intronic	ITGA1	.	.	8.77143	9.4	8.77143	9.94737	93.7434	69.6497	shared	24.0937	known	20.0047	6.49148	7.38577e-06	3.07176e-05
ENSG00000084733	chr2	26125615	A>G	A	G	intronic	RAB10	.	.	5.44444	18.25	5.44444	30.3846	30.6211	20.4111	shared	10.21	known	8.7374	5.68588	7.38639e-06	3.07187e-05
ENSG00000132849	chr1	62065432	A>G	A	G	intronic	PATJ	.	.	4.77778	10.9167	4.77778	13.8	44.7983	30.4367	shared	14.3616	known	19.7528	6.88912	7.38785e-06	3.07233e-05
ENSG00000188994	chr6	87159440	A>G	A	G	intronic	ZNF292	.	.	5.71233	15.548	5.71233	15.6471	38.0186	30.3669	shared	7.65177	known	15.2283	6.49027	7.40207e-06	3.0781e-05
NA	chr2	10147538	A>G	A	G	intergenic	RRM2;MIR4261	.	.	7.98529	17.0735	7.98529	10.25	46.6623	37.2186	shared	9.44365	known	15.4363	6.88772	7.40449e-06	3.07896e-05
ENSG00000154710	chr7	66707568	A>G	A	G	intronic	RABGEF1	.	.	7.20652	14.087	7.20652	14.4688	51.4141	43.895	shared	7.51907	known	7.71367	4.77095	7.42754e-06	3.08839e-05
ENSG00000173436	chr1	19628208	A>G	A	G	UTR3	MICOS10	.	.	5.9697	9.06061	5.9697	10.8727	66.2175	47.3523	shared	18.8652	known	15.6527	5.5732	7.4326e-06	3.0902e-05
ENSG00000017260	chr3	130919318	A>G	A	G	ncRNA_intronic	ATP2C1	.	.	6.02532	11.924	6.02532	8.7	51.6082	41.2121	shared	10.3961	known	20.788	6.48803	7.43234e-06	3.0902e-05
ENSG00000171634	chr17	67883126	A>G	A	G	intronic	BPTF	.	.	9	21.8269	9	23	42.4421	34.9992	shared	7.44297	known	8.90483	5.33712	7.43483e-06	3.09098e-05
ENSG00000145996	chr6	20875115	A>G	A	G	intronic	CDKAL1	.	.	11.4706	17.6471	11.4706	8.78571	61.9179	50.9843	shared	10.9336	known	34.7306	7.88009	7.44279e-06	3.09414e-05
ENSG00000215386	chr21	16575348	A>G	A	G	ncRNA_intronic	MIR99AHG	.	.	5.08696	15.1739	5.08696	21.2593	35.8396	24.2256	shared	11.6139	known	13.5666	6.48716	7.44413e-06	3.09455e-05
ENSG00000137802	chr15	41795045	A>G	A	G	intronic	MAPKBP1	.	.	5.69231	7.69231	5.69231	8.56	75.85	50.8784	shared	24.9716	known	41.5584	8.41266	7.44786e-06	3.09595e-05
ENSG00000132549	chr8	99579724	A>G	A	G	intronic	VPS13B	.	.	5.42308	12.2115	5.42308	14.1	46.171	30.2446	shared	15.9263	known	14.1208	5.98502	7.4504e-06	3.09686e-05
ENSG00000100354	chr22	40268111	A>G	A	G	intronic	TNRC6B	.	.	6	11.44	6	12.2941	52.878	40.5664	shared	12.3116	known	16.2606	6.66768	7.45174e-06	3.09726e-05
ENSG00000060237	chr12	831351	A>G	A	G	intronic	WNK1	.	.	5.77966	15.322	5.77966	16.4118	39.8513	25.7555	shared	14.0958	known	16.8517	6.48582	7.46239e-06	3.10154e-05
ENSG00000147383	chrX	152834591	A>G	A	G	intronic	NSDHL	.	.	4.29412	8.88235	4.29412	9.46667	50.1422	41.5543	shared	8.58786	known	20.0352	7.46749	7.47197e-06	3.10538e-05
ENSG00000108671	chr17	32451041	A>G	A	G	intronic	PSMD11	.	.	4.58824	18.2941	4.58824	13.4	26.8881	24.8274	shared	2.06071	known	12.3596	7.46702	7.47671e-06	3.10718e-05
ENSG00000104164	chr15	45594726	A>G	A	G	intronic	BLOC1S6	.	.	5.39706	15.4412	5.39706	14	35.9696	29.4546	shared	6.51504	known	12.3985	6.08401	7.47703e-06	3.10718e-05
ENSG00000105738	chr19	37957595	A>G	A	G	intronic	SIPA1L3	.	.	9.04651	13.093	9.04651	10	71.0682	56.2137	shared	14.8545	known	12.3279	5.5703	7.48911e-06	3.11205e-05
ENSG00000143756	chr1	224141982	A>G	A	G	intronic	FBXO28	.	.	6.33898	13.2373	6.33898	11.619	48.8838	37.6723	shared	11.2115	known	11.6193	5.8934	7.4962e-06	3.11482e-05
ENSG00000112851	chr5	65942696	A>G	A	G	intronic	ERBIN	.	.	5.23636	10.7273	5.23636	9.45	51.3099	40.6806	shared	10.6292	known	12.3404	5.98221	7.49649e-06	3.11482e-05
ENSG00000243943	chr2	27594945	A>G	A	G	ncRNA_intronic	ZNF512	.	.	9.04598	28.6897	9.04598	22.3235	31.7393	27.0216	shared	4.71768	known	6.2952	5.22606	7.50526e-06	3.11831e-05
ENSG00000083312	chr5	72905817	A>G	A	G	intronic	TNPO1	.	.	6.68932	17.1359	6.68932	18.0476	39.9779	30.4083	shared	9.56959	known	9.11608	4.88891	7.5077e-06	3.11917e-05
ENSG00000143252	chr1	161348639	A>G	A	G	intronic	SDHC	.	.	7.41176	9.17647	7.41176	7.92308	81.5973	58.3394	shared	23.2578	known	12.9077	8.404	7.51629e-06	3.12259e-05
ENSG00000132570	chr5	134914935	A>G	A	G	intronic	PCBD2	.	.	6.33333	13.3077	6.33333	14.7188	48.4492	36.9463	shared	11.5029	known	10.7011	4.95473	7.51686e-06	3.12268e-05
ENSG00000005483	chr7	105029036	A>G	A	G	intronic	KMT2E	.	.	8.35714	25.3163	8.35714	26.5294	33.8363	24.1531	shared	9.68323	known	12.867	5.74245	7.51781e-06	3.12292e-05
ENSG00000166979	chr21	32430753	A>G	A	G	intronic	EVA1C	.	.	5.04	15.74	5.04	22.2683	35.1631	25.2136	shared	9.94952	known	10.2125	5.67835	7.52626e-06	3.12629e-05
ENSG00000135976	chr2	97252673	A>G	A	G	intronic	ANKRD36	.	.	15.96	16.9867	15.96	13.7273	93.6422	86.649	shared	6.99325	known	5.82909	4.81741	7.52905e-06	3.12729e-05
ENSG00000257923	chr7	101846522	A>G	A	G	intronic	CUX1	.	.	12.7913	26.313	12.7913	12.129	48.4871	40.8391	shared	7.64798	known	10.2262	4.84342	7.53678e-06	3.13035e-05
ENSG00000066084	chr12	50606091	A>G	A	G	intronic	DIP2B	.	.	6.59211	17.1711	6.59211	19.1875	39.7854	27.3246	shared	12.4607	known	11.7119	6.08021	7.5373e-06	3.13042e-05
ENSG00000144224	chr2	135760334	A>G	A	G	intronic	UBXN4	.	.	6.75	14.7857	6.75	11.2222	47.543	39.1598	shared	8.38315	known	13.5191	5.43573	7.54225e-06	3.13232e-05
ENSG00000197818	chr20	49862445	A>G	A	G	intronic	SLC9A8	.	.	6.33333	11.6667	6.33333	10.2857	54.3362	36.4466	shared	17.8896	known	40.1515	8.40051	7.54407e-06	3.13293e-05
ENSG00000131558	chr7	133705951	A>G	A	G	intronic	EXOC4	.	.	7.63514	9.18919	7.63514	9.47368	82.5522	76.3218	shared	6.23039	known	8.64292	4.94412	7.54908e-06	3.13486e-05
ENSG00000152818	chr6	144349138	A>G	A	G	intronic	UTRN	.	.	5.57895	10.3158	5.57895	8.04167	59.7105	52.2411	shared	7.4694	known	8.81393	6.32589	7.55104e-06	3.13552e-05
ENSG00000067955	chr16	67072649	A>G	A	G	intronic	CBFB	.	.	6.82895	12.1053	6.82895	11.1765	57.4238	47.2292	shared	10.1946	known	11.6362	5.33174	7.55219e-06	3.13575e-05
ENSG00000066084	chr12	50606390	A>G	A	G	intronic	DIP2B	.	.	5.9661	17.2712	5.9661	18.2	35.4566	24.112	shared	11.3446	known	14.7322	6.65987	7.55231e-06	3.13575e-05
ENSG00000196586	chr6	75770147	A>G	A	G	intronic	MYO6	.	.	5.33333	12.1372	5.33333	16.8864	45.7259	34.1401	shared	11.5858	known	10.5168	5.51926	7.55336e-06	3.13599e-05
ENSG00000138756	chr4	78819115	A>G	A	G	intronic	BMP2K	.	.	6.16129	10.5161	6.16129	11.7679	58.7722	45.7482	shared	13.024	known	11.0967	5.61934	7.5536e-06	3.13599e-05
ENSG00000078747	chr20	34430654	A>G	A	G	intronic	ITCH	.	.	8.46667	23.3238	8.46667	23.0308	37.5615	28.7997	shared	8.76184	known	9.00516	4.88002	7.55991e-06	3.13846e-05
ENSG00000159023	chr1	29040410	A>G	A	G	intronic	EPB41	.	.	4.4	10.96	4.4	13.2222	41.9978	30.4141	shared	11.5838	known	17.9773	7.1359	7.56054e-06	3.13857e-05
ENSG00000117682	chr1	26451559	A>G	A	G	intronic	DHDDS	.	.	4.65217	10.7391	4.65217	9.11111	46.7831	48.0732	shared	-1.29005	known	-10.9866	-7.8668	7.56288e-06	3.13938e-05
ENSG00000138398	chr2	169608987	A>G	A	G	intronic	PPIG	.	.	6.05882	9.20588	6.05882	9.11765	65.5807	50.1676	shared	15.413	known	17.5957	6.65877	7.56662e-06	3.14079e-05
ENSG00000140455	chr15	63547655	A>G	A	G	ncRNA_intronic	USP3	.	.	4.28571	12.2857	4.28571	11.7273	37.4854	34.5717	shared	2.9137	known	16.9643	9.11314	7.57488e-06	3.14407e-05
ENSG00000149823	chr11	65103965	A>G	A	G	intronic	VPS51	.	.	5.63077	15.4154	5.63077	12.7037	37.1579	34.022	shared	3.13589	known	6.97211	5.67563	7.57726e-06	3.1449e-05
ENSG00000165097	chr6	18167619	A>G	A	G	intronic	KDM1B	.	.	5.61538	11.2462	5.61538	10.7333	51.3114	40.748	shared	10.5634	known	13.4151	5.67536	7.58246e-06	3.14691e-05
NA	chr19	52567786	A>G	A	G	intergenic	ZNF808;ZNF701	.	.	4.03704	12.2593	4.03704	14.087	35.1491	29.1942	shared	5.95496	known	16.3435	6.65731	7.58565e-06	3.14808e-05
ENSG00000132334	chr10	128053124	A>G	A	G	intronic	PTPRE	.	.	6.36111	16.5556	6.36111	16.2821	39.987	31.5437	shared	8.44325	known	11.7758	5.32983	7.59443e-06	3.15157e-05
ENSG00000053900	chr4	25381311	A>G	A	G	intronic	ANAPC4	.	.	8.1	8.73333	8.1	8.26316	92.8384	78.0791	shared	14.7593	known	14.9481	6.19093	7.59734e-06	3.15263e-05
ENSG00000170579	chr18	3598270	A>G	A	G	ncRNA_exonic	DLGAP1	.	.	8.48077	11.0192	8.48077	8.59259	76.979	70.4696	shared	6.50945	known	13.8345	5.88699	7.60648e-06	3.15612e-05
ENSG00000128923	chr15	58806274	A>G	A	G	intronic	MINDY2	.	.	6.77273	9.40909	6.77273	8.31034	72.5782	52.4155	shared	20.1627	known	21.6457	7.13181	7.60631e-06	3.15612e-05
ENSG00000145916	chr5	178140313	A>G	A	G	intronic	RMND5B	.	.	5.3	14.625	5.3	28.4762	36.6595	22.5801	shared	14.0794	known	11.3492	6.18929	7.62252e-06	3.16262e-05
ENSG00000129933	chr19	19322321	A>G	A	G	intronic	MAU2	.	.	6.72152	14.0253	6.72152	16.1646	49.1669	38.1075	shared	11.0594	novel	11.2553	4.89178	7.62857e-06	3.16498e-05
ENSG00000066135	chr1	43661044	A>G	A	G	intronic	KDM4A	.	.	7.01562	9.82812	7.01562	11.0278	72.0756	55.9083	shared	16.1673	known	15.768	5.39436	7.63214e-06	3.16631e-05
ENSG00000178764	chr8	122880047	A>G	A	G	intronic	ZHX2	.	.	9.59259	20.5833	9.59259	17.7595	47.5482	39.4787	shared	8.0695	known	7.1743	4.78287	7.63259e-06	3.16634e-05
ENSG00000145012	chr3	188230252	A>G	A	G	intronic	LPP	.	.	6.44318	21.1932	6.44318	27.2558	31.7257	22.7623	shared	8.96335	known	7.53536	5.17619	7.63617e-06	3.16768e-05
ENSG00000196705	chr19	21192295	A>G	A	G	UTR3	ZNF431	.	.	5	17.6552	5	29.4	30.1431	21.6486	shared	8.4945	known	12.0864	6.47311	7.63764e-06	3.16814e-05
ENSG00000154710	chr7	66717617	A>G	A	G	intronic	RABGEF1	.	.	5.71765	13.7765	5.71765	13.9351	42.861	35.2634	shared	7.59755	known	6.61988	4.88387	7.64762e-06	3.17213e-05
NA	chr10	114837014	A>G	A	G	intronic	FAM160B1	.	.	5	9	5	9	56.6495	47.0511	shared	9.59839	known	18.4501	6.4723	7.64903e-06	3.17256e-05
ENSG00000149084	chr11	43711743	A>G	A	G	intronic	HSD17B12	.	.	5.11475	12.1803	5.11475	13.3611	42.8967	34.583	shared	8.31369	known	11.9472	5.51447	7.65063e-06	3.17307e-05
ENSG00000110841	chr12	27684981	A>G	A	G	intronic	PPFIBP1	.	.	5.84314	12.098	5.84314	8.9375	51.412	39.437	shared	11.975	known	25.4683	7.12768	7.65291e-06	3.17386e-05
ENSG00000118762	chr4	88031051	A>G	A	G	intronic	PKD2	.	.	4.53846	11.0769	4.53846	11.8889	41.4224	37.9662	shared	3.45623	known	-13.7798	-8.38668	7.65516e-06	3.17465e-05
ENSG00000104853	chr19	44980388	A>G	A	G	intronic	CLPTM1	.	.	5.27273	10.5455	5.27273	9.9	51.6245	43.3003	shared	8.3242	known	20.5146	7.12744	7.65563e-06	3.17469e-05
ENSG00000165671	chr5	177146286	A>G	A	G	intronic	NSD1	.	.	7.42683	12.7317	7.42683	11.1481	58.5945	49.6957	shared	8.89885	known	9.92591	5.10076	7.66136e-06	3.17691e-05
NA	chr17	30770810	A>G	A	G	ncRNA_intronic	SUZ12P1	.	.	8.15116	16.1512	8.15116	14.4615	51.5327	42.976	shared	8.55665	known	10.6279	4.85643	7.6722e-06	3.18125e-05
ENSG00000156958	chr15	49243921	A>G	A	G	intronic	GALK2	.	.	7	9.70238	7	8.81579	72.1208	56.3751	shared	15.7457	known	13.8275	5.21763	7.70199e-06	3.19345e-05
ENSG00000175198	chr13	100383417	A>G	A	G	intronic	PCCA	.	.	6.51351	10.2162	6.51351	10.4043	64.4186	46.8332	shared	17.5854	known	15.0575	5.80274	7.70429e-06	3.19425e-05
ENSG00000024048	chr6	42685243	A>G	A	G	intronic	UBR2	.	.	6.62712	11.1695	6.62712	11.9348	59.2093	45.1896	shared	14.0197	known	11.3549	5.32485	7.70536e-06	3.19454e-05
ENSG00000198911	chr22	41836121	A>G	A	G	intronic	SREBF2	.	.	6.78667	17.32	6.78667	19.2857	39.9894	28.2537	shared	11.7357	known	10.2732	5.42774	7.71141e-06	3.19682e-05
ENSG00000173320	chr4	183985614	A>G	A	G	intronic	STOX2	.	.	6.88235	8.58823	6.88235	9.63265	79.6322	55.9051	shared	23.7271	known	19.0472	6.31496	7.71196e-06	3.19682e-05
NA	chr9	33595883	A>G	A	G	ncRNA_intronic	ANKRD18B;ANXA2P2	.	.	10.2414	15.0345	10.2414	11.6111	71.6629	48.3013	shared	23.3615	known	18.6482	6.86232	7.71185e-06	3.19682e-05
NA	chr7	102379227	A>G	A	G	ncRNA_intronic	LOC100630923	.	.	10.0087	22.3652	10.0087	16.5111	46.5162	39.5433	shared	6.973	known	7.68291	4.73535	7.7196e-06	3.19983e-05
ENSG00000180902	chr2	241758655	A>G	A	G	intronic	D2HGDH	.	.	6.77551	19.7143	6.77551	19.1111	36.0849	25.8187	shared	10.2662	known	26.8615	7.84974	7.72013e-06	3.1999e-05
ENSG00000169756	chr2	108582507	A>G	A	G	intronic	LIMS1	.	.	10.3675	18.8462	10.3675	12.3239	55.4902	45.8806	shared	9.60958	known	10.7726	4.79243	7.72077e-06	3.20001e-05
ENSG00000122376	chr10	87148065	A>G	A	G	intronic	SHLD2	.	.	3.8125	10.0625	3.8125	11.1818	39.5876	29.349	shared	10.2386	known	16.9231	9.091	7.72777e-06	3.20153e-05
ENSG00000162337	chr11	68422200	A>G	A	G	intronic	LRP5	.	.	5.81818	23.6364	5.81818	12	32.0126	31.3237	shared	0.688883	known	16.9231	9.091	7.72777e-06	3.20153e-05
ENSG00000143919	chr2	44436176	A>G	A	G	intronic	CAMKMT	.	.	4.38095	15.2857	4.38095	16.4	29.8009	25.2091	shared	4.59178	known	16.9231	9.091	7.72777e-06	3.20153e-05
ENSG00000101294	chr20	31563481	A>G	A	G	ncRNA_intronic	HM13	.	.	6.41667	23.1667	6.41667	15	30.7698	22.4338	shared	8.33591	known	16.9231	9.091	7.72777e-06	3.20153e-05
ENSG00000036054	chr3	100314260	A>G	A	G	intronic	TBC1D23	.	.	3.94118	12.7941	3.94118	9.4	31.914	42.2727	shared	-10.3587	known	-16.9231	-9.091	7.72777e-06	3.20153e-05
ENSG00000197548	chr3	11384840	A>G	A	G	intronic	ATG7	.	.	4.06667	10.9333	4.06667	11.6667	38.6278	31.6398	shared	6.98801	known	16.9231	9.091	7.72777e-06	3.20153e-05
ENSG00000157107	chr5	72963688	A>G	A	G	intronic	FCHO2	.	.	4.28571	8.85714	4.28571	12.5833	49.4728	33.4969	shared	15.9759	known	16.9231	9.091	7.72777e-06	3.20153e-05
ENSG00000177200	chr16	53113762	A>G	A	G	intronic	CHD9	.	.	3.78571	11.6429	3.78571	10.4167	33.541	32.9396	shared	0.601482	known	16.9231	9.091	7.72777e-06	3.20153e-05
ENSG00000116117	chr2	204820766	A>G	A	G	intronic	PARD3B	.	.	3.57143	12.5714	3.57143	10.3	30.4816	35.5112	shared	-5.02958	known	16.9231	9.091	7.72777e-06	3.20153e-05
ENSG00000197471	chr16	29670239	A>G	A	G	UTR3	SPN	.	.	6.45312	14.6719	6.45312	16.0278	45.2381	35.5398	shared	9.69831	known	10.012	5.1151	7.72938e-06	3.20205e-05
ENSG00000196914	chr11	120351616	A>G	A	G	intronic	ARHGEF12	.	.	5.69767	15.3721	5.69767	16.72	38.9419	28.6097	shared	10.3322	known	13.1718	6.31329	7.73688e-06	3.205e-05
ENSG00000145916	chr5	178145077	A>G	A	G	intronic	RMND5B	.	.	4.875	10	4.875	12.8929	48.9032	33.3665	shared	15.5366	known	20.2171	7.44149	7.73808e-06	3.20534e-05
ENSG00000196233	chr10	96913697	A>G	A	G	intronic	LCOR	.	.	6.81429	19.9143	6.81429	23.5	34.8865	24.3832	shared	10.5034	known	10.2104	5.80067	7.74203e-06	3.20682e-05
ENSG00000139083	chr12	11823606	A>G	A	G	intronic	ETV6	.	.	4.85714	12.1714	4.85714	14.375	39.9991	30.3342	shared	9.66495	known	18.357	7.11973	7.74344e-06	3.20725e-05
ENSG00000160299	chr21	46422990	A>G	A	G	intronic	PCNT	.	.	6.52941	10.5	6.52941	9.625	65.0054	49.8045	shared	15.2009	known	24.7778	7.11914	7.75026e-06	3.20992e-05
ENSG00000128050	chr4	56460147	A>G	A	G	UTR3	PAICS	.	.	42.1959	143.794	42.1959	102.074	29.4076	19.996	shared	9.41162	known	10.3719	5.32263	7.75541e-06	3.2118e-05
ENSG00000029725	chr17	5382356	A>G	A	G	intronic	RABEP1	.	.	6.1194	12.7164	6.1194	12.9167	49.8117	36.2733	shared	13.5383	known	14.8623	5.79993	7.75553e-06	3.2118e-05
ENSG00000130544	chr19	7087420	A>G	A	G	UTR3	ZNF557	.	.	6	12.2456	6	11.2895	49.9896	41.1343	shared	8.85539	known	12.6076	5.66623	7.75684e-06	3.21219e-05
ENSG00000174989	chr12	117029848	A>G	A	G	UTR3	FBXW8	.	.	7.70588	18.8431	7.70588	16.9655	41.8156	34.6061	shared	7.20945	known	7.35837	4.77087	7.75726e-06	3.21221e-05
ENSG00000157978	chr1	25548846	A>G	A	G	intronic	LDLRAP1	.	.	5.33333	13.2982	5.33333	11.6842	41.4803	32.0129	shared	9.46733	known	15.7808	6.64424	7.7579e-06	3.21232e-05
ENSG00000236383	chr17	43222447	A>G	A	G	intronic	CCDC200	.	.	13.1795	26.2479	13.1795	17.0729	50.2193	42.7672	shared	7.45212	known	7.23661	4.71505	7.75897e-06	3.21261e-05
ENSG00000135932	chr2	230720619	A>G	A	G	intronic	CAB39	.	.	8.01471	11.5882	8.01471	8.7037	68.5463	50.8496	shared	17.6967	known	16.4778	5.60881	7.75952e-06	3.21268e-05
ENSG00000140575	chr15	90437672	A>G	A	G	intronic	IQGAP1	.	.	10.8729	26.0509	10.8729	23.6818	42.8225	32.5849	shared	10.2376	known	10.136	4.73086	7.76861e-06	3.21629e-05
NA	chr1	110237070	A>G	A	G	UTR3	KCNC4;RBM15-AS1	.	.	4.14286	15.5714	4.14286	12	33.7634	26.9486	shared	6.81472	known	-16.9118	-9.08492	7.77036e-06	3.21686e-05
ENSG00000011478	chr19	45694731	A>G	A	G	intronic	QPCTL	.	.	5.31482	12.5741	5.31482	10.9231	45.1853	36.009	shared	9.17636	known	16.576	6.64312	7.77291e-06	3.21777e-05
ENSG00000160551	chr17	29432893	A>G	A	G	intronic	TAOK1	.	.	7.68269	13.9519	7.68269	12.2442	55.136	48.4414	shared	6.69465	known	6.63991	4.78202	7.77926e-06	3.22024e-05
ENSG00000196705	chr19	21190124	A>G	A	G	UTR3	ZNF431	.	.	6.45455	23.3485	6.45455	47.5714	29.2576	20.8543	shared	8.4033	known	9.25475	5.50806	7.7827e-06	3.22151e-05
ENSG00000108010	chr10	130148977	A>G	A	G	intronic	GLRX3	.	.	8.09901	20.0594	8.09901	17.1471	41.6736	31.739	shared	9.93454	known	9.51104	4.87206	7.78458e-06	3.22212e-05
ENSG00000107771	chr10	84484315	A>G	A	G	intronic	CCSER2	.	.	4.16326	11.1225	4.16326	14.5455	39.1537	26.9884	shared	12.1654	novel	17.219	6.64222	7.78492e-06	3.22212e-05
ENSG00000129250	chr17	5018093	A>G	A	G	intronic	KIF1C	.	.	4.85106	9.17021	4.85106	10.7857	53.3581	40.214	shared	13.1441	known	10.2042	5.87678	7.78563e-06	3.22226e-05
ENSG00000187257	chr7	77717899	A>G	A	G	intronic	RSBN1L	.	.	5.70588	12.3235	5.70588	14.1111	48.3547	34.988	shared	13.3667	known	13.6643	6.46211	7.79273e-06	3.22504e-05
ENSG00000171634	chr17	67883726	A>G	A	G	intronic	BPTF	.	.	11.1529	40.2235	11.1529	34.3438	28.2145	21.7778	shared	6.43663	known	6.66394	5.2379	7.79496e-06	3.22581e-05
NA	chr5	141468204	A>G	A	G	intronic	PCDHGA1;PCDHGA10;PCDHGA11;PCDHGA12;PCDHGA2;PCDHGA3;PCDHGA4;PCDHGA5;PCDHGA6;PCDHGA7;PCDHGA8;PCDHGA9;PCDHGB1;PCDHGB2;PCDHGB3;PCDHGB4;PCDHGB5;PCDHGB6;PCDHGB7	.	.	8.22222	12.3889	8.22222	10.2812	68.216	55.1548	shared	13.0612	known	12.7074	5.00931	7.80248e-06	3.22877e-05
ENSG00000099991	chr22	24110024	A>G	A	G	intronic	CABIN1	.	.	6.79545	18.7727	6.79545	16.3529	36.828	29.6741	shared	7.15392	known	8.16527	5.06363	7.80335e-06	3.22898e-05
ENSG00000158321	chr7	70777382	A>G	A	G	intronic	AUTS2	.	.	5.65217	15.1159	5.65217	12.3125	39.2529	33.863	shared	5.38985	known	18.8166	6.30815	7.81403e-06	3.23324e-05
ENSG00000143344	chr1	183896234	A>G	A	G	intronic	RGL1	.	.	5.25	11.7955	5.25	11.3636	47.2985	35.4248	shared	11.8736	known	23.1893	7.43417	7.81484e-06	3.23342e-05
ENSG00000147394	chrX	152924208	A>G	A	G	intronic	ZNF185	.	.	5.27586	15.3793	5.27586	40.6957	36.5023	21.4544	shared	15.0479	known	19.2767	7.11346	7.81562e-06	3.23359e-05
ENSG00000204217	chr2	202469528	A>G	A	G	intronic	BMPR2	.	.	7.85567	11.7423	7.85567	10.5309	67.0624	55.3392	shared	11.7232	known	12.2215	4.81756	7.81668e-06	3.23387e-05
ENSG00000122376	chr10	87110399	A>G	A	G	intronic	SHLD2	.	.	4.61111	12.6667	4.61111	14.2	37.5004	31.3747	shared	6.1257	known	7.91993	6.06222	7.82956e-06	3.23905e-05
ENSG00000144724	chr3	61767079	A>G	A	G	intronic	PTPRG	.	.	8.3	13.8444	8.3	11.218	60.4015	52.4395	shared	7.96201	known	9.62918	4.83893	7.83086e-06	3.23943e-05
ENSG00000168385	chr2	241329259	A>G	A	G	intronic	SEPTIN2	.	.	8.97115	11.7308	8.97115	11.7041	76.2714	68.0244	shared	8.24704	known	8.88473	4.72864	7.8376e-06	3.24206e-05
ENSG00000197548	chr3	11467470	A>G	A	G	intronic	ATG7	.	.	6.67857	14.4524	6.67857	14.125	47.461	32.8672	shared	14.5938	known	13.255	5.35073	7.83805e-06	3.24209e-05
ENSG00000145012	chr3	188880213	A>G	A	G	UTR3	LPP	.	.	8.32258	18.6237	8.32258	27.8407	45.3434	38.3533	shared	6.99014	known	6.47161	4.7257	7.84098e-06	3.24315e-05
ENSG00000065621	chr10	104285703	A>G	A	G	intronic	GSTO2	.	.	6.76923	13.3333	6.76923	13.2909	51.3025	40.8376	shared	10.4648	known	16.863	5.50513	7.84372e-06	3.24413e-05
ENSG00000224652	chr3	196152627	A>G	A	G	ncRNA_intronic	LINC00885	.	.	11.3125	21.1875	11.3125	9.2	56.3954	47.3846	shared	9.01087	known	23.8214	7.43139	7.84418e-06	3.24416e-05
ENSG00000176953	chr16	28955143	A>G	A	G	ncRNA_intronic	NFATC2IP	.	.	16.9231	53.4701	16.9231	40.1458	31.9518	26.8494	shared	5.10243	known	5.27634	4.71228	7.84579e-06	3.24467e-05
ENSG00000112701	chr6	75674495	A>G	A	G	intronic	SENP6	.	.	6.91579	16.8632	6.91579	16.7356	41.6281	33.4595	shared	8.16865	known	10.0713	4.79263	7.84633e-06	3.24474e-05
ENSG00000204138	chr1	28451778	A>G	A	G	intronic	PHACTR4	.	.	5.19643	12.6786	5.19643	16.4828	43.0349	32.7802	shared	10.2547	known	11.2696	5.16728	7.85272e-06	3.24723e-05
ENSG00000132780	chr1	45609991	A>G	A	G	intronic	NASP	.	.	16.7025	45.4793	16.7025	32.2162	36.3456	31.3997	shared	4.94599	known	5.2436	4.6738	7.85543e-06	3.24819e-05
ENSG00000121210	chr4	153551459	A>G	A	G	intronic	TMEM131L	.	.	4.69048	10.0952	4.69048	14.3125	48.2457	29.6394	shared	18.6063	known	21.9196	7.10977	7.85841e-06	3.24927e-05
ENSG00000254806	chr20	45377799	A>G	A	G	intronic	SYS1-DBNDD2	.	.	7.65	9.55	7.65	7.93333	79.824	62.1058	shared	17.7182	known	20.5272	6.63663	7.86025e-06	3.24988e-05
ENSG00000151532	chr10	112741218	A>G	A	G	intronic	VTI1A	.	.	4.82353	10.0588	4.82353	12.1818	48.0193	31.9391	shared	16.0802	novel	24.092	7.42895	7.87006e-06	3.25378e-05
ENSG00000167637	chr19	43850639	A>G	A	G	UTR3	ZNF283	.	.	9.04878	11.3537	9.04878	11.8261	79.4732	70.2182	shared	9.25503	known	7.89996	4.83163	7.87764e-06	3.2566e-05
ENSG00000288701	chr9	131426231	A>G	A	G	intronic	PRRC2B	.	.	8.71154	18.4423	8.71154	16.2133	48.6233	37.7055	shared	10.9178	known	9.4894	4.82072	7.87753e-06	3.2566e-05
ENSG00000271723	chr1	54642681	A>G	A	G	intronic	MROH7-TTC4	.	.	3.625	13.375	3.625	12	29.2264	36.0436	shared	-6.81717	known	-16.8831	-9.06953	7.87927e-06	3.25696e-05
ENSG00000071967	chr2	171538923	A>G	A	G	intronic	CYBRD1	.	.	4.55556	12.7778	4.55556	11.1429	37.4422	32.8587	shared	4.58349	novel	16.8831	9.06953	7.87927e-06	3.25696e-05
ENSG00000100330	chr22	29996989	A>G	A	G	ncRNA_exonic	MTMR3	.	.	4.18518	11.2593	4.18518	14.625	38.5251	28.1863	shared	10.3389	known	23.4722	7.42803	7.87987e-06	3.25705e-05
ENSG00000100567	chr14	58249027	A>G	A	G	intronic	PSMA3	.	.	5.83784	9.67568	5.83784	8.25	62.1751	46.4822	shared	15.6928	known	18.2223	5.95911	7.8873e-06	3.25997e-05
ENSG00000086544	chr19	40732117	A>G	A	G	intronic	ITPKC	.	.	5.85714	24.0179	5.85714	32.3846	26.0438	19.1416	shared	6.90225	known	6.96033	6.30326	7.88813e-06	3.26016e-05
ENSG00000173120	chr11	67155746	A>G	A	G	intronic	KDM2A	.	.	6.84	17.9333	6.84	13.9394	42.5874	35.0714	shared	7.51604	known	11.0233	5.4189	7.90297e-06	3.26614e-05
ENSG00000166123	chr16	46902725	A>G	A	G	intronic	GPT2	.	.	4.78571	10.2857	4.78571	16.0923	49.8385	32.317	shared	17.5215	known	21.2828	6.45398	7.9096e-06	3.26872e-05
ENSG00000138802	chr4	109507825	A>G	A	G	intronic	SEC24B	.	.	5.52632	10.4386	5.52632	10	53.478	36.9859	shared	16.4921	known	19.1407	7.10515	7.91236e-06	3.2697e-05
ENSG00000173418	chr20	20029566	A>G	A	G	intronic	NAA20	.	.	6.38	18.36	6.38	22.5	36.3712	22.7083	shared	13.6629	known	21.0417	7.42474	7.91488e-06	3.27059e-05
ENSG00000160194	chr21	42910237	A>G	A	G	UTR3	NDUFV3	.	.	6.95833	25.0417	6.95833	32.403	28.8708	23.1127	shared	5.75809	known	6.92188	5.0049	7.92071e-06	3.27284e-05
ENSG00000124104	chr20	45839136	A>G	A	G	intronic	SNX21	.	.	5.92188	12.25	5.92188	18.8775	50.2386	39.9916	shared	10.247	known	10.7638	4.91259	7.93125e-06	3.27704e-05
ENSG00000105778	chr7	32523873	A>G	A	G	intronic	AVL9	.	.	5.31746	13.746	5.31746	11.8611	40.5753	33.9066	shared	6.66862	known	7.90783	5.34638	7.93665e-06	3.27912e-05
ENSG00000197024	chr7	149128855	A>G	A	G	UTR5	ZNF398	.	.	5.27027	9.97297	5.27027	12.7619	52.9668	34.0686	shared	18.8981	known	12.7747	6.05574	7.93786e-06	3.27946e-05
ENSG00000266094	chr1	206561759	A>G	A	G	intronic	RASSF5	.	.	4.30769	10.0769	4.30769	19.64	43.8223	28.4075	shared	15.4148	known	24.1652	7.4224	7.93988e-06	3.28014e-05
ENSG00000187079	chr11	12709767	A>G	A	G	intronic	TEAD1	.	.	5.42857	9.42857	5.42857	12.9041	57.8429	43.4202	shared	14.4227	known	12.768	5.31407	7.95106e-06	3.2846e-05
ENSG00000141376	chr17	61176823	A>G	A	G	intronic	BCAS3	.	.	7.45098	16.098	7.45098	13.8788	47.3202	36.6925	shared	10.6276	known	10.5151	4.85284	7.95876e-06	3.28746e-05
ENSG00000166272	chr10	102793360	A>G	A	G	intronic	WBP1L	.	.	5.40678	12.5085	5.40678	13	44.7243	35.2644	shared	9.45991	known	18.5561	6.62939	7.95868e-06	3.28746e-05
NA	chr7	77072504	A>G	A	G	ncRNA_intronic	SPDYE18;FAM185BP	.	.	6.425	11.025	6.425	13.5263	58.6693	45.8832	shared	12.7861	known	18.1236	6.29861	7.95932e-06	3.28754e-05
ENSG00000132405	chr4	6975051	A>G	A	G	intronic	TBC1D14	.	.	5.10417	13.25	5.10417	13.1818	39.7591	26.4279	shared	13.3312	known	13.7139	6.45015	7.96524e-06	3.28983e-05
ENSG00000101773	chr18	23020242	A>G	A	G	intronic	RBBP8	.	.	8.18182	10.4545	8.18182	9.16	77.9034	63.1056	shared	14.7978	known	12.7381	7.82372	7.96678e-06	3.29031e-05
ENSG00000175470	chr10	131936222	A>G	A	G	intronic	PPP2R2D	.	.	6.91026	10.4103	6.91026	7.91667	68.1706	56.63	shared	11.5406	known	11.6352	5.20647	7.97019e-06	3.29156e-05
ENSG00000198663	chr6	36896247	A>G	A	G	intronic	C6orf89	.	.	6.66	10.2	6.66	10.0625	66.4281	46.4971	shared	19.931	known	21.8883	6.62844	7.97172e-06	3.29203e-05
ENSG00000227500	chr19	1916598	A>G	A	G	intronic	SCAMP4	.	.	9.9	13.375	9.9	14.4727	73.7935	63.5831	shared	10.2104	known	10.455	4.77976	7.97433e-06	3.29279e-05
ENSG00000003989	chr8	17556794	A>G	A	G	intronic	SLC7A2	.	.	12.4615	17.5385	12.4615	10.3333	62.1866	48.5097	shared	13.6769	known	18.9547	6.84147	7.9742e-06	3.29279e-05
ENSG00000164506	chr6	147373223	A>G	A	G	intronic	STXBP5	.	.	6.13514	10.4324	6.13514	10.3	58.9081	45.7108	shared	13.1973	known	17.3556	6.16692	7.97611e-06	3.29337e-05
ENSG00000102606	chr13	111206868	A>G	A	G	intronic	ARHGEF7	.	.	9.54839	11.9677	9.54839	8.86207	78.8719	68.6478	shared	10.2241	known	10.8176	6.16654	7.98221e-06	3.29551e-05
ENSG00000078140	chr4	39725890	A>G	A	G	intronic	UBE2K	.	.	8.60551	19.4862	8.60551	19.0845	44.7074	37.0331	shared	7.67431	known	8.43974	4.81202	7.98227e-06	3.29551e-05
ENSG00000107341	chr9	33879907	A>G	A	G	intronic	UBE2R2	.	.	6.38	14.13	6.38	14.1905	46.1587	35.8494	shared	10.3093	known	11.6208	4.85203	7.98263e-06	3.29551e-05
ENSG00000115020	chr2	208308081	A>G	A	G	intronic	PIKFYVE	.	.	6.725	10.9875	6.725	10.1967	62.3271	48.9088	shared	13.4183	known	13.5359	4.99056	7.98319e-06	3.29551e-05
ENSG00000172932	chr11	67295296	A>G	A	G	intronic	ANKRD13D	.	.	8.07692	13.4359	8.07692	10.6667	60.5035	50.3092	shared	10.1943	known	13.4203	5.16203	7.98306e-06	3.29551e-05
ENSG00000173156	chr11	67063373	A>G	A	G	intronic	RHOD	.	.	5.33333	11.8095	5.33333	14.2895	46.7097	33.7754	shared	12.9343	known	14.948	6.84031	7.98907e-06	3.29778e-05
ENSG00000145012	chr3	188880942	A>G	A	G	UTR3	LPP	.	.	7.4	13.2333	7.4	18.9	55.8893	45.9046	shared	9.98466	known	10.9104	4.77925	7.99019e-06	3.29793e-05
ENSG00000086666	chr15	80093058	A>G	A	G	intronic	ZFAND6	.	.	6.14546	16.1091	6.14546	20.7778	39.5027	29.4098	shared	10.0929	known	13.395	6.05265	7.98994e-06	3.29793e-05
ENSG00000142453	chr19	10873769	A>G	A	G	intronic	CARM1	.	.	9.11905	10.6429	9.11905	8	84.8335	69.3968	shared	15.4367	known	13.2026	6.44717	8.00874e-06	3.30543e-05
ENSG00000151414	chr1	198265867	A>G	A	G	intronic	NEK7	.	.	7.54412	15.5294	7.54412	11.3913	48.743	41.1033	shared	7.63962	known	8.71475	5.78617	8.01095e-06	3.30618e-05
ENSG00000160551	chr17	29419631	A>G	A	G	intronic	TAOK1	.	.	5.57143	17.1429	5.57143	14.75	33.0133	29.2166	shared	3.79673	known	10.6434	7.41553	8.01392e-06	3.30725e-05
ENSG00000165671	chr5	177139773	A>G	A	G	intronic	NSD1	.	.	6.27273	21.8	6.27273	18.7333	30.0487	23.2274	shared	6.82133	known	11.8544	6.29471	8.01948e-06	3.30938e-05
ENSG00000124383	chr2	71135468	A>G	A	G	intronic	MPHOSPH10	.	.	4.56	9.16	4.56	9.375	50.8267	39.9652	shared	10.8616	known	38.3093	8.34161	8.02995e-06	3.31355e-05
ENSG00000099904	chr22	20133496	A>G	A	G	intronic	ZDHHC8	.	.	4.52	8.68	4.52	7.81818	53.3222	47.3629	shared	5.95933	known	38.0952	8.34105	8.03476e-06	3.31537e-05
ENSG00000072518	chr11	63866284	A>G	A	G	intronic	MARK2	.	.	5.06897	12.2069	5.06897	15.2308	45.1926	30.3672	shared	14.8253	known	23.9715	7.09455	8.03777e-06	3.31644e-05
ENSG00000054654	chr14	63917527	A>G	A	G	intronic	SYNE2	.	.	5.56716	11.5672	5.56716	10	49.2867	35.9336	shared	13.3531	known	21.5873	7.09452	8.03812e-06	3.31644e-05
ENSG00000153944	chr17	57412243	A>G	A	G	intronic	MSI2	.	.	8.63158	9.23684	8.63158	9.36364	93.6191	81.1616	shared	12.4575	known	25.1389	7.41289	8.04256e-06	3.31812e-05
ENSG00000196705	chr19	21148065	A>G	A	G	intronic	ZNF431	.	.	6.51667	14.5333	6.51667	51.7059	45.0203	34.4262	shared	10.5941	known	10.4323	4.86996	8.04678e-06	3.31928e-05
ENSG00000171295	chr19	11822762	A>G	A	G	intronic	ZNF440	.	.	6.87719	22.4035	6.87719	32.7143	32.7597	21.2303	shared	11.5294	known	11.0263	5.95005	8.04623e-06	3.31928e-05
ENSG00000157827	chr2	152474060	A>G	A	G	intronic	FMNL2	.	.	7.98824	12.8941	7.98824	9.08333	61.1998	49.2375	shared	11.9622	known	14.5075	6.16261	8.04615e-06	3.31928e-05
ENSG00000198373	chr16	69888822	A>G	A	G	intronic	WWP2	.	.	5.52	9.16	5.52	10.3158	59.9757	40.0194	shared	19.9563	known	21.4852	7.41249	8.0469e-06	3.31928e-05
ENSG00000117602	chr1	24537713	A>G	A	G	UTR3	RCAN3	.	.	7.75325	12.8701	7.75325	15.8947	61.546	52.4017	shared	9.14431	known	8.61904	4.75766	8.04864e-06	3.31984e-05
NA	chr3	159835267	A>G	A	G	intronic	IQCJ-SCHIP1;SCHIP1	.	.	6.10526	12.6316	6.10526	13.4444	50.1069	41.7383	shared	8.36855	known	17.7912	6.6225	8.05371e-06	3.32177e-05
ENSG00000039560	chr5	34702387	A>G	A	G	intronic	RAI14	.	.	13.3726	18.5784	13.3726	9.69767	74.0539	60.6961	shared	13.3578	known	13.9115	5.0257	8.05526e-06	3.32225e-05
ENSG00000232907	chr20	36546636	A>G	A	G	ncRNA_intronic	DLGAP4-AS1	.	.	6	19.96	6	23.0732	31.7457	24.5334	shared	7.21225	known	8.54908	5.49493	8.06036e-06	3.32419e-05
ENSG00000136104	chr13	50939399	A>G	A	G	intronic	RNASEH2B	.	.	6	10.2857	6	10.2353	58.5302	44.7611	shared	13.7691	known	15.2114	6.29164	8.06717e-06	3.32684e-05
ENSG00000168234	chr18	24116420	A>G	A	G	ncRNA_intronic	TTC39C	.	.	5.46342	10.4878	5.46342	11.4615	54.9906	39.0249	shared	15.9657	known	18.0057	6.8342	8.06778e-06	3.32693e-05
ENSG00000002834	chr17	38918046	A>G	A	G	intronic	LASP1	.	.	5.36	12.2	5.36	11.75	46.4819	34.0371	shared	12.4447	known	15.0645	6.29139	8.07111e-06	3.32815e-05
ENSG00000161202	chr3	184163092	A>G	A	G	intronic	DVL3	.	.	7.32836	11.0746	7.32836	9	67.3959	49.407	shared	17.9889	known	23.6107	7.09157	8.07325e-06	3.32887e-05
ENSG00000196313	chr7	72893097	A>G	A	G	intronic	POM121	.	.	14.5667	23.9583	14.5667	16.5763	60.6462	51.0212	shared	9.62504	known	9.64155	4.65698	8.07389e-06	3.32898e-05
ENSG00000136504	chr17	49834883	A>G	A	G	ncRNA_intronic	KAT7	.	.	10.8021	13.3542	10.8021	13.1416	80.4859	69.3385	shared	11.1474	known	10.3887	4.71537	8.08155e-06	3.33198e-05
ENSG00000178974	chr14	55285295	A>G	A	G	ncRNA_exonic	FBXO34	.	.	7.68182	19.8864	7.68182	25.4561	39.1462	29.4677	shared	9.67849	known	8.37394	4.97549	8.08209e-06	3.33204e-05
ENSG00000145012	chr3	188527203	A>G	A	G	intronic	LPP	.	.	4.97778	14.6222	4.97778	15.0588	34.9537	31.0569	shared	3.89683	known	21.1328	7.40821	8.09353e-06	3.3366e-05
ENSG00000178075	chr3	113911387	A>G	A	G	intronic	GRAMD1C	.	.	7.28125	10.6875	7.28125	12.1205	68.162	50.1672	shared	17.9948	known	17.3636	5.20107	8.1035e-06	3.34055e-05
ENSG00000180357	chr15	64596202	A>G	A	G	intronic	ZNF609	.	.	5.13158	11.1579	5.13158	9.875	45.9068	35.8581	shared	10.0487	known	18.7038	7.08897	8.10453e-06	3.34081e-05
ENSG00000144815	chr3	101823592	A>G	A	G	UTR3	NXPE3	.	.	6.47191	15.0899	6.47191	13.359	43.615	36.142	shared	7.47295	known	9.42917	5.20094	8.10681e-06	3.3416e-05
ENSG00000164830	chr8	106734076	A>G	A	G	intronic	OXR1	.	.	5.52778	13.2222	5.52778	17.6429	43.8982	27.2571	shared	16.6411	known	17.9677	6.83102	8.10915e-06	3.3424e-05
ENSG00000205707	chr12	25197671	A>G	A	G	intronic	ETFRF1	.	.	7.27778	10.2778	7.27778	9.24074	70.6411	59.0122	shared	11.6289	known	15.7765	5.49237	8.11572e-06	3.34495e-05
ENSG00000138029	chr2	26285837	A>G	A	G	intronic	HADHB	.	.	5.17021	14.9787	5.17021	16.6087	36.027	29.4778	shared	6.54923	known	14.7125	6.61773	8.12025e-06	3.34666e-05
ENSG00000101452	chr20	38995390	A>G	A	G	intronic	DHX35	.	.	6.625	11.1562	6.625	9.875	60.9722	41.5675	shared	19.4047	known	29.1965	7.80782	8.12159e-06	3.34705e-05
ENSG00000113621	chr5	134878878	A>G	A	G	intronic	TXNDC15	.	.	6.81818	14.75	6.81818	15.5	46.8874	41.6698	shared	5.21762	known	9.02152	5.64759	8.12583e-06	3.34864e-05
ENSG00000140443	chr15	98839203	A>G	A	G	ncRNA_intronic	IGF1R	.	.	8.08989	23.4382	8.08989	21.8286	36.0978	25.4509	shared	10.6469	known	10.8582	5.27711	8.12878e-06	3.34958e-05
ENSG00000078177	chr4	40075600	A>G	A	G	intronic	N4BP2	.	.	5.40741	8.88889	5.40741	8.05556	60.17	47.7501	shared	12.4199	known	21.2302	7.08694	8.1289e-06	3.34958e-05
ENSG00000123124	chr8	86394535	A>G	A	G	intronic	WWP1	.	.	6.19672	15.3443	6.19672	15.7895	41.3704	27.5012	shared	13.8693	known	13.0587	6.0444	8.13077e-06	3.3502e-05
ENSG00000108443	chr17	59902310	A>G	A	G	intronic	RPS6KB1	.	.	5.27632	12.329	5.27632	13.2667	43.5393	33.7255	shared	9.81387	known	9.20014	5.24953	8.13298e-06	3.35094e-05
ENSG00000186687	chr5	131201461	A>G	A	G	UTR3	LYRM7	.	.	4.86207	11.8621	4.86207	15.3659	42.0836	29.2464	shared	12.8371	known	17.328	6.1572	8.13487e-06	3.35156e-05
ENSG00000090661	chr19	8229117	A>G	A	G	ncRNA_intronic	CERS4	.	.	9.55263	31.1842	9.55263	31.7188	31.3074	23.3206	shared	7.98676	known	8.51944	5.03644	8.13824e-06	3.35279e-05
ENSG00000168488	chr16	28828536	A>G	A	G	intronic	ATXN2L	.	.	5.43243	14.2703	5.43243	13	39.257	32.9776	shared	6.27936	known	11.29	5.64686	8.14056e-06	3.35359e-05
ENSG00000157540	chr21	37401663	A>G	A	G	intronic	DYRK1A	.	.	5.14	14.1	5.14	13.9231	37.7166	29.614	shared	8.10259	known	16.8856	6.82843	8.14294e-06	3.35441e-05
ENSG00000113368	chr5	126781103	A>G	A	G	intronic	LMNB1	.	.	7.36842	13	7.36842	9.94118	56.3421	41.5661	shared	14.776	known	16.0279	6.04362	8.14417e-06	3.35476e-05
NA	chr12	19579228	A>G	A	G	intergenic	AEBP2;LINC02398	.	.	4.96296	13.3333	4.96296	9.2	39.8902	39.7601	shared	0.130124	known	-11.3564	-7.80437	8.1557e-06	3.35935e-05
ENSG00000119596	chr14	74788327	A>G	A	G	intronic	YLPM1	.	.	10.4023	11.3908	10.4023	9.42308	91.1577	79.9217	shared	11.2361	known	10.5033	4.9843	8.15638e-06	3.35947e-05
ENSG00000177169	chr12	131899456	A>G	A	G	intronic	ULK1	.	.	6.19718	14.7746	6.19718	11.68	43.2987	34.7021	shared	8.59661	known	12.4579	5.58921	8.158e-06	3.35997e-05
ENSG00000036054	chr3	100291962	A>G	A	G	intronic	TBC1D23	.	.	6.62651	19.0241	6.62651	15.9583	36.6293	29.1474	shared	7.48187	known	11.9803	5.64573	8.16344e-06	3.36206e-05
ENSG00000221641	chr9	128427715	A>G	A	G	intronic	MIR1268A	.	.	5.65	17.0167	5.65	10.2857	35.5307	51.778	shared	-16.2473	known	-29.2116	-7.80271	8.17209e-06	3.36546e-05
ENSG00000077157	chr1	202563922	A>G	A	G	intronic	PPP1R12B	.	.	5.73684	15.1842	5.73684	19.5122	40.9026	27.7425	shared	13.1602	known	13.272	5.8554	8.17469e-06	3.36636e-05
ENSG00000052126	chr12	19181655	A>G	A	G	intronic	PLEKHA5	.	.	6.44928	17.8841	6.44928	19.1852	36.2372	23.9255	shared	12.3117	known	9.08623	5.64475	8.18343e-06	3.36949e-05
ENSG00000204138	chr1	28480792	A>G	A	G	intronic	PHACTR4	.	.	4.32258	9.83871	4.32258	20.4546	44.2831	30.2796	shared	14.0035	known	12.5292	5.85493	8.18343e-06	3.36949e-05
NA	chr8	12478240	A>G	A	G	ncRNA_intronic	LOC100506990	.	.	4	12.1333	4	12.4074	36.2376	35.1695	shared	1.06811	known	11.1264	7.39967	8.18756e-06	3.37086e-05
ENSG00000120549	chr10	24336122	A>G	A	G	intronic	KIAA1217	.	.	9.14943	16.0805	9.14943	21.5	58.4028	48.4552	shared	9.94754	novel	10.9281	4.72958	8.18719e-06	3.37086e-05
ENSG00000140463	chr15	72728316	A>G	A	G	intronic	BBS4	.	.	5.93023	8.62791	5.93023	7.5	68.9508	55.996	shared	12.9548	known	19.4926	6.61248	8.194e-06	3.37336e-05
NA	chr17	51170643	A>G	A	G	intronic	NME1-NME2;NME2	.	.	6.375	9.5625	6.375	8.3	66.9489	53.4286	shared	13.5204	known	21.2302	7.39881	8.19713e-06	3.37448e-05
ENSG00000147905	chr9	37182871	A>G	A	G	intronic	ZCCHC7	.	.	7.06863	16.2157	7.06863	16	45.1356	34.6131	shared	10.5224	known	11.1053	4.96042	8.19755e-06	3.3745e-05
ENSG00000181481	chr17	30974780	A>G	A	G	intronic	RNF135	.	.	5.07017	10.7018	5.07017	10.8929	48.5122	41.1528	shared	7.35938	known	12.3894	5.77625	8.2004e-06	3.37551e-05
ENSG00000261609	chr16	81375512	A>G	A	G	intronic	GAN	.	.	4.55263	9.31579	4.55263	12.5	51.0164	36.3695	shared	14.6469	known	14.3307	5.64369	8.20506e-06	3.37727e-05
ENSG00000146463	chr1	35367463	A>G	A	G	intronic	ZMYM4	.	.	6.26531	15.9592	6.26531	14.3333	40.6568	34.3018	shared	6.35503	known	9.70821	7.39772	8.20917e-06	3.37864e-05
ENSG00000084676	chr2	24596206	A>G	A	G	intronic	NCOA1	.	.	5.10345	12.2759	5.10345	15.4516	44.3722	29.9656	shared	14.4066	known	13.754	6.43369	8.20904e-06	3.37864e-05
ENSG00000084070	chr1	40402489	A>G	A	G	intronic	SMAP2	.	.	8.4375	25.5	8.4375	35.4615	35.3091	23.0856	shared	12.2235	known	12.0198	6.433	8.21944e-06	3.3827e-05
ENSG00000039068	chr16	68774470	A>G	A	G	intronic	CDH1	.	.	7.92308	12.9538	7.92308	13.1912	60.4052	45.4597	shared	14.9454	known	14.1424	5.00642	8.22338e-06	3.38416e-05
ENSG00000156110	chr10	74596761	A>G	A	G	intronic	ADK	.	.	4.36842	11.3684	4.36842	15.875	40.4339	27.0756	shared	13.3582	known	20.736	7.07826	8.23438e-06	3.38853e-05
ENSG00000260314	chr10	17844344	A>G	A	G	intronic	MRC1	.	.	7.24	10.36	7.24	9.36842	69.0075	53.2071	shared	15.8005	known	14.4712	6.8206	8.2461e-06	3.39319e-05
ENSG00000164674	chr6	158710984	A>G	A	G	intronic	SYTL3	.	.	4.8	13.9	4.8	13.7667	36.4742	31.5192	shared	4.95495	known	14.0881	6.60856	8.24953e-06	3.39444e-05
NA	chr9	130706880	A>G	A	G	intergenic	EXOSC2;ABL1	.	.	7.60714	24.6071	7.60714	18.7455	33.2402	28.1038	shared	5.13642	known	6.75387	5.0619	8.25333e-06	3.39584e-05
ENSG00000127603	chr1	39376774	A>G	A	G	intronic	MACF1	.	.	7.09211	17.4079	7.09211	12.7143	42.0369	35.9077	shared	6.12919	known	13.426	6.43051	8.25706e-06	3.39722e-05
NA	chr2	233715067	A>G	A	G	intronic	UGT1A10;UGT1A5;UGT1A6;UGT1A7;UGT1A8;UGT1A9	.	.	14.6122	40.9592	14.6122	22.4118	38.097	27.375	shared	10.722	known	6.65477	5.85089	8.2592e-06	3.39793e-05
ENSG00000106723	chr9	88394046	A>G	A	G	intronic	SPIN1	.	.	5.37037	21.9259	5.37037	15.3	25.2356	29.5731	shared	-4.33749	known	-10.7565	-7.79379	8.26095e-06	3.39849e-05
ENSG00000143398	chr1	151199431	A>G	A	G	intronic	PIP5K1A	.	.	8.12745	21.8137	8.12745	19.5968	37.4619	29.044	shared	8.41788	known	9.16869	4.86989	8.26209e-06	3.3988e-05
ENSG00000165476	chr10	63525467	A>G	A	G	intronic	REEP3	.	.	7.25556	11.2667	7.25556	9.77273	65.1937	49.5136	shared	15.6801	known	12.6021	5.11214	8.26572e-06	3.40013e-05
ENSG00000197912	chr16	89528718	A>G	A	G	intronic	SPG7	.	.	6.06173	10.9136	6.06173	9.16216	56.1183	48.6505	shared	7.46782	known	14.1049	5.27133	8.26889e-06	3.40127e-05
ENSG00000139132	chr12	32494168	A>G	A	G	intronic	FGD4	.	.	4.66667	12.9259	4.66667	15.1905	38.4205	27.9802	shared	10.4404	known	18.138	6.81881	8.26991e-06	3.40153e-05
ENSG00000204138	chr1	28451777	A>G	A	G	intronic	PHACTR4	.	.	5.93243	12.2568	5.93243	16.1094	49.147	36.3195	shared	12.8276	known	10.4963	4.94735	8.27131e-06	3.40195e-05
ENSG00000131171	chrX	81291247	A>G	A	G	intronic	SH3BGRL	.	.	6.44444	11.4861	6.44444	11.3288	57.3459	42.5425	shared	14.8034	known	13.5186	4.98012	8.27408e-06	3.40292e-05
ENSG00000004534	chr3	50026705	A>G	A	G	intronic	RBM6	.	.	6.38542	15.6562	6.38542	19.7667	41.4166	32.1707	shared	9.24592	known	9.00986	4.77012	8.27627e-06	3.40358e-05
ENSG00000178075	chr3	113911330	A>G	A	G	intronic	GRAMD1C	.	.	6.33333	11.3333	6.33333	13.3056	56.4676	39.9795	shared	16.4882	known	16.6115	5.36564	8.27663e-06	3.40358e-05
ENSG00000137942	chr1	93459200	A>G	A	G	intronic	FNBP1L	.	.	5.5	10.4844	5.5	9.13636	54.369	44.168	shared	10.201	known	12.9259	5.77231	8.27685e-06	3.40358e-05
ENSG00000196313	chr7	72892766	A>G	A	G	intronic	POM121	.	.	5.28302	12.2453	5.28302	10.95	44.7725	41.3434	shared	3.42913	known	10.2133	5.77222	8.27863e-06	3.40414e-05
ENSG00000172869	chr5	119111023	A>G	A	G	intronic	DMXL1	.	.	5.4	9	5.4	9.44118	59.9433	48.8973	shared	11.0459	known	13.7239	5.70257	8.2813e-06	3.40508e-05
NA	chr15	90276186	A>G	A	G	intronic	NGRN;GABARAPL3	.	.	5.34546	16.6546	5.34546	16.4762	33.8229	30.0081	shared	3.81479	known	10.6705	5.70252	8.28245e-06	3.40539e-05
ENSG00000179583	chr16	10913830	A>G	A	G	intronic	CIITA	.	.	9.89552	13.8507	9.89552	13.3929	71.9598	58.4997	shared	13.46	known	12.4977	4.92704	8.28854e-06	3.40773e-05
ENSG00000122779	chr7	138516544	A>G	A	G	intronic	TRIM24	.	.	5.69512	13.4878	5.69512	12.7222	45.382	32.6076	shared	12.7743	known	13.6079	5.84922	8.29075e-06	3.40848e-05
ENSG00000173156	chr11	67068557	A>G	A	G	intronic	RHOD	.	.	4.5	10.2	4.5	13.48	47.3696	31.3816	shared	15.988	known	23.7025	7.38995	8.296e-06	3.41048e-05
ENSG00000103196	chr16	84894861	A>G	A	G	intronic	CRISPLD2	.	.	5.88462	14.6539	5.88462	17.9412	43.6898	34.6852	shared	9.00465	known	13.0215	5.53113	8.29673e-06	3.41061e-05
ENSG00000096696	chr6	7548076	A>G	A	G	intronic	DSP	.	.	12.3182	34.5682	12.3182	32.625	37.7052	25.5169	shared	12.1883	known	15.9459	6.60509	8.29917e-06	3.41145e-05
ENSG00000118200	chr1	200753230	A>G	A	G	intronic	CAMSAP2	.	.	7.35385	15.6308	7.35385	13.9524	48.7104	36.2474	shared	12.463	known	15.1305	5.7011	8.31103e-06	3.41617e-05
ENSG00000166979	chr21	32471835	A>G	A	G	intronic	EVA1C	.	.	4.25	10	4.25	12.4783	44.6775	38.0948	shared	6.58277	known	19.3416	6.60412	8.31306e-06	3.41684e-05
ENSG00000185158	chr17	32019039	A>G	A	G	intronic	LRRC37B	.	.	4.61111	12.25	4.61111	14	39.429	25.6745	shared	13.7544	known	18.088	6.81536	8.31598e-06	3.41788e-05
ENSG00000058063	chr3	182821309	A>G	A	G	intronic	ATP11B	.	.	8.03371	22.0337	8.03371	26.2222	37.3231	23.2359	shared	14.0872	known	13.3918	6.42566	8.33079e-06	3.42381e-05
ENSG00000102908	chr16	69687180	A>G	A	G	intronic	NFAT5	.	.	6.52459	19.1148	6.52459	17.5	35.2565	27.6027	shared	7.65383	known	9.44742	5.76913	8.33917e-06	3.42708e-05
ENSG00000134996	chr9	75107975	A>G	A	G	intronic	OSTF1	.	.	4.22222	10.0556	4.22222	12.6364	41.5652	28.4679	shared	13.0973	known	21.6118	7.38574	8.3434e-06	3.42866e-05
ENSG00000167081	chr9	125783417	A>G	A	G	intronic	PBX3	.	.	5.77966	10.8814	5.77966	10.5455	53.8465	42.5294	shared	11.3171	known	13.2867	5.43866	8.35031e-06	3.43117e-05
ENSG00000122376	chr10	87110393	A>G	A	G	intronic	SHLD2	.	.	4.625	14.125	4.625	18.5	34.7531	22.8546	shared	11.8985	known	16.7641	9.00562	8.35004e-06	3.43117e-05
ENSG00000132549	chr8	99444414	A>G	A	G	intronic	VPS13B	.	.	5.37097	10.5	5.37097	10.0526	52.2363	38.9899	shared	13.2464	known	11.4776	5.93319	8.35082e-06	3.43122e-05
ENSG00000141376	chr17	61275066	A>G	A	G	intronic	BCAS3	.	.	7.1358	11.4938	7.1358	9.90741	62.6584	52.8224	shared	9.83598	known	12.5115	5.00166	8.35687e-06	3.43354e-05
NA	chr1	201517951	A>G	A	G	ncRNA_intronic	LOC107985246	.	.	6.41667	17.75	6.41667	9.71429	37.3686	35.5159	shared	1.8527	known	11.2929	7.78396	8.36021e-06	3.43475e-05
ENSG00000130119	chrX	54560917	A>G	A	G	UTR3	GNL3L	.	.	10.6182	16.5545	10.6182	12.9195	64.2375	55.3595	shared	8.87803	known	10.7492	4.73713	8.36564e-06	3.43682e-05
ENSG00000135205	chr7	77188142	A>G	A	G	ncRNA_intronic	CCDC146	.	.	9.0625	10.1875	9.0625	9.63636	88.2086	76.28	shared	11.9287	known	9.18094	5.52791	8.36683e-06	3.43698e-05
ENSG00000198466	chr19	57860469	A>G	A	G	UTR3	ZNF587	.	.	18.5089	68.5446	18.5089	55.7465	27.1175	21.2032	shared	5.9143	known	5.75571	4.7897	8.36644e-06	3.43698e-05
ENSG00000140262	chr15	56941311	A>G	A	G	intronic	TCF12	.	.	6.81579	9.44737	6.81579	8.97059	72.2399	54.8029	shared	17.437	known	15.5834	6.42264	8.37704e-06	3.44101e-05
ENSG00000170632	chr7	103076741	A>G	A	G	intronic	ARMC10	.	.	6.54545	11.1364	6.54545	9.35714	62.1796	44.7638	shared	17.4158	known	14.6996	6.27197	8.38012e-06	3.44212e-05
ENSG00000170606	chr5	133078917	A>G	A	G	intronic	HSPA4	.	.	7.11236	15.9551	7.11236	16.475	45.2247	31.3167	shared	13.908	known	10.4508	5.14645	8.38299e-06	3.44313e-05
ENSG00000103196	chr16	84847466	A>G	A	G	ncRNA_intronic	CRISPLD2	.	.	7.47619	16.8571	7.47619	20.9722	47.9547	41.02	shared	6.93468	known	8.00862	5.76674	8.38636e-06	3.44435e-05
ENSG00000001461	chr1	24456892	A>G	A	G	intronic	NIPAL3	.	.	4.85714	8.71429	4.85714	10.7308	57.3397	45.7011	shared	11.6386	known	22.6313	7.06564	8.3902e-06	3.44576e-05
ENSG00000138032	chr2	44209697	A>G	A	G	intronic	PPM1B	.	.	4.69565	14.6087	4.69565	14.5	34.5986	25.5714	shared	9.02724	known	17.2373	7.06537	8.39355e-06	3.44698e-05
ENSG00000205302	chr5	122804495	A>G	A	G	intronic	SNX2	.	.	5.48837	17.7209	5.48837	19.4	32.2873	26.0297	shared	6.25764	known	10.9642	5.47967	8.39572e-06	3.4477e-05
ENSG00000138756	chr4	78836296	A>G	A	G	intronic	BMP2K	.	.	5.2381	10.7619	5.2381	10.4193	49.3929	38.5323	shared	10.8606	known	14.5884	5.84332	8.4032e-06	3.45061e-05
ENSG00000158467	chr7	129383299	A>G	A	G	intronic	AHCYL2	.	.	8.94872	10.2564	8.94872	9.05	88.6372	68.2351	shared	20.4021	known	15.3758	5.32644	8.40396e-06	3.45076e-05
ENSG00000134508	chr18	23224980	A>G	A	G	intronic	CABLES1	.	.	7.48276	10.7931	7.48276	8.425	71.3349	61.2539	shared	10.0809	known	14.3518	6.42038	8.41177e-06	3.4538e-05
ENSG00000006704	chr7	74585814	A>G	A	G	intronic	GTF2IRD1	.	.	4.88889	9.61111	4.88889	9.86364	52.6825	41.9077	shared	10.7748	known	18.4145	6.14061	8.4136e-06	3.45439e-05
ENSG00000108474	chr17	16256399	A>G	A	G	intronic	PIGL	.	.	5.46667	9.95556	5.46667	9.08	56.1716	44.8621	shared	11.3095	known	11.118	6.26979	8.41561e-06	3.45505e-05
ENSG00000078140	chr4	39711894	A>G	A	G	intronic	UBE2K	.	.	12.8261	39.0435	12.8261	34.9878	32.9269	25.8155	shared	7.11142	known	7.68106	4.7389	8.42079e-06	3.45701e-05
ENSG00000082805	chr12	1354416	A>G	A	G	intronic	ERC1	.	.	5.26415	13.3962	5.26415	14.3846	41.0134	29.5213	shared	11.4921	known	12.5721	6.14004	8.42328e-06	3.45787e-05
ENSG00000106052	chr7	27820932	A>G	A	G	intronic	TAX1BP1	.	.	6.15385	15.7436	6.15385	19.4706	40.8557	25.1928	shared	15.6629	known	30.4969	7.77771	8.42388e-06	3.45795e-05
ENSG00000152117	chr2	131513824	A>G	A	G	intergenic	SMPD4BP	.	.	19.375	33.1083	19.375	26.3193	55.453	49.4176	shared	6.03546	known	6.14627	4.64506	8.4259e-06	3.45862e-05
ENSG00000109458	chr4	143400003	A>G	A	G	intronic	GAB1	.	.	4.775	12.4	4.775	15.3784	39.6707	32.475	shared	7.19566	known	12.2011	5.76466	8.42764e-06	3.45917e-05
ENSG00000186153	chr16	78736691	A>G	A	G	intronic	WWOX	.	.	6.68831	13.3766	6.68831	13.8023	50.498	43.1569	shared	7.34108	novel	7.9466	4.819	8.43623e-06	3.46253e-05
ENSG00000147133	chrX	71409397	A>G	A	G	intronic	TAF1	.	.	8.60909	18.1273	8.60909	16.8842	48.3447	40.2841	shared	8.06056	known	8.38229	4.70732	8.43725e-06	3.46269e-05
ENSG00000107771	chr10	84483885	A>G	A	G	intronic	CCSER2	.	.	5.09677	10.1936	5.09677	11.3125	51.1091	38.8435	shared	12.2657	known	18.7602	6.80635	8.43741e-06	3.46269e-05
ENSG00000039068	chr16	68758466	A>G	A	G	intronic	CDH1	.	.	7.4359	19.7179	7.4359	18.9773	39.6492	28.0452	shared	11.604	known	10.4411	5.07108	8.43883e-06	3.4631e-05
ENSG00000135378	chr11	32843057	A>G	A	G	intronic	PRRG4	.	.	8.96154	11.1923	8.96154	7.78571	81.1568	57.8205	shared	23.3362	known	20.3216	7.06172	8.43931e-06	3.46314e-05
ENSG00000079805	chr19	10732112	A>G	A	G	intronic	DNM2	.	.	5.03571	8.03571	5.03571	7.61538	63.4829	49.001	shared	14.4819	known	20.7027	7.06156	8.4413e-06	3.46379e-05
ENSG00000164715	chr7	98147267	A>G	A	G	intronic	LMTK2	.	.	5.74193	9.25807	5.74193	10.0714	60.9508	38.9188	shared	22.032	known	19.5952	7.06088	8.44978e-06	3.4671e-05
ENSG00000215193	chr22	18097448	A>G	A	G	UTR3	PEX26	.	.	4.46342	10.3659	4.46342	8.82353	44.9838	49.8079	shared	-4.82421	known	-13.1971	-6.26745	8.45386e-06	3.46861e-05
ENSG00000119820	chr2	32313507	A>G	A	G	UTR3	YIPF4	.	.	4.97059	11.9118	4.97059	12.6216	42.8111	36.6886	shared	6.12255	known	14.11	5.8405	8.45751e-06	3.46994e-05
ENSG00000173409	chr1	230980527	A>G	A	G	intronic	ARV1	.	.	7.5	9.42857	7.5	7.75	80.9703	62.8175	shared	18.1529	known	21.4549	7.06008	8.45979e-06	3.47072e-05
ENSG00000166167	chr10	101410361	A>G	A	G	intronic	BTRC	.	.	5.24324	10.4054	5.24324	10.8889	50.9782	33.305	shared	17.6732	known	17.0415	6.80466	8.46052e-06	3.47085e-05
ENSG00000138029	chr2	26260151	A>G	A	G	intronic	HADHB	.	.	6.77551	20.2653	6.77551	21.1667	34.2375	26.364	shared	7.87352	known	14.8026	6.41705	8.46329e-06	3.47182e-05
ENSG00000101745	chr18	9230723	A>G	A	G	intronic	ANKRD12	.	.	4.85714	16.4107	4.85714	21.2941	31.4358	22.7058	shared	8.72998	known	8.21498	6.59317	8.47166e-06	3.47509e-05
ENSG00000156110	chr10	74656961	A>G	A	G	intronic	ADK	.	.	3.91176	10.1765	3.91176	13.2308	39.861	31.7785	shared	8.08249	known	9.13852	7.05898	8.4737e-06	3.47576e-05
ENSG00000154229	chr17	66552151	A>G	A	G	intronic	PRKCA	.	.	6.18966	10.5	6.18966	7.9375	59.5739	53.0215	shared	6.5524	known	22.1429	6.80359	8.47503e-06	3.47615e-05
ENSG00000105778	chr7	32524252	A>G	A	G	intronic	AVL9	.	.	8.66667	22.8788	8.66667	21.0976	38.8349	29.1387	shared	9.69615	known	8.7799	5.03862	8.4769e-06	3.47675e-05
ENSG00000136731	chr2	128194146	A>G	A	G	UTR3	UGGT1	.	.	7.78218	15.7129	7.78218	11.5333	49.6099	37.8238	shared	11.786	known	9.55514	5.29206	8.47767e-06	3.4769e-05
ENSG00000114166	chr3	20049001	A>G	A	G	intronic	KAT2B	.	.	3.9	10.7	3.9	19.3333	37.8499	24.9091	shared	12.9407	known	22.373	7.3732	8.48644e-06	3.48033e-05
ENSG00000132405	chr4	6998181	A>G	A	G	ncRNA_intronic	TBC1D14	.	.	5	8.29412	5	9.23077	61.941	44.0498	shared	17.8911	known	28.3573	7.37289	8.48999e-06	3.48162e-05
ENSG00000099783	chr19	8473150	A>G	A	G	intronic	HNRNPM	.	.	5.35294	18.2549	5.35294	20.28	31.0281	23.0406	shared	7.98749	known	11.4514	5.92554	8.49279e-06	3.4826e-05
ENSG00000047644	chrX	10034911	A>G	A	G	ncRNA_intronic	WWC3	.	.	7.77778	10.4444	7.77778	10.125	73.8506	61.5036	shared	12.347	known	13.8705	5.62981	8.49413e-06	3.48299e-05
ENSG00000102531	chr13	49193783	A>G	A	G	intronic	FNDC3A	.	.	7.57831	11.9157	7.57831	10.9091	63.4668	51.2366	shared	12.2302	known	12.1015	4.89337	8.49616e-06	3.48365e-05
ENSG00000143919	chr2	44416648	A>G	A	G	intronic	CAMKMT	.	.	6.44828	12.2069	6.44828	11.1579	53.2782	48.0896	shared	5.18861	known	18.5453	7.05701	8.49857e-06	3.48448e-05
ENSG00000144426	chr2	203096009	A>G	A	G	intronic	NBEAL1	.	.	5.91228	20.0351	5.91228	17.8	30.5458	21.7347	shared	8.81106	known	12.1692	6.41446	8.50364e-06	3.48639e-05
ENSG00000185052	chr20	19600800	A>G	A	G	intronic	SLC24A3	.	.	6.28571	9.92857	6.28571	9.65854	63.8537	53.5585	shared	10.2952	known	15.2374	6.8014	8.50506e-06	3.48681e-05
ENSG00000095015	chr5	56886933	A>G	A	G	intronic	MAP3K1	.	.	4.4	8.45	4.4	12.2	53.3317	35.7279	shared	17.6038	known	23.8349	6.80117	8.50815e-06	3.48791e-05
ENSG00000068796	chr5	62371038	A>G	A	G	intronic	KIF2A	.	.	5.63333	10.65	5.63333	9.12903	53.8597	44.3833	shared	9.47633	known	12.941	5.76035	8.51378e-06	3.49005e-05
ENSG00000157933	chr1	2244413	A>G	A	G	intronic	SKI	.	.	9.71875	29.875	9.71875	23.3158	30.3321	27.7719	shared	2.5602	known	8.43487	5.83752	8.51529e-06	3.49034e-05
ENSG00000007080	chr19	17935042	A>G	A	G	intronic	CCDC124	.	.	5.14583	13.8958	5.14583	12.5294	38.9201	28.7708	shared	10.1493	known	8.23576	6.26373	8.515e-06	3.49034e-05
ENSG00000121210	chr4	153526059	A>G	A	G	intronic	TMEM131L	.	.	5.20588	11.2353	5.20588	11.7826	46.6761	38.4503	shared	8.22575	known	20.5845	6.80051	8.51721e-06	3.49096e-05
ENSG00000125779	chr20	3925303	A>G	A	G	UTR3	PANK2	.	.	9.07207	21.0631	9.07207	22.0842	43.5594	34.6132	shared	8.94625	known	9.54884	4.70208	8.52174e-06	3.49265e-05
ENSG00000058063	chr3	182800246	A>G	A	G	intronic	ATP11B	.	.	5	10.6	5	12.0667	47.7592	31.7464	shared	16.0128	known	16.4464	6.79889	8.53957e-06	3.4998e-05
ENSG00000145012	chr3	188261726	A>G	A	G	intronic	LPP	.	.	5.69231	22.7308	5.69231	27.1429	26.5214	23.8389	shared	2.68244	known	9.14243	6.58822	8.5443e-06	3.50157e-05
ENSG00000115760	chr2	32553488	A>G	A	G	intronic	BIRC6	.	.	7.34694	23.7449	7.34694	25.5185	32.1087	23.4637	shared	8.64502	known	10.2918	5.4302	8.54495e-06	3.50167e-05
ENSG00000257923	chr7	101925212	A>G	A	G	intronic	CUX1	.	.	14.6087	32.4174	14.6087	15.5961	44.7521	35.3758	shared	9.37626	known	9.60318	4.88322	8.55493e-06	3.50559e-05
ENSG00000211456	chr3	45734175	A>G	A	G	intronic	SACM1L	.	.	5.33898	10.2881	5.33898	11.6667	52.4754	39.0913	shared	13.3841	known	10.5669	5.75821	8.55678e-06	3.50604e-05
ENSG00000145425	chr4	151103269	A>G	A	G	intronic	RPS3A	.	.	5.5	13.8214	5.5	12.1333	40.9876	34.1436	shared	6.84396	known	13.051	6.58737	8.55683e-06	3.50604e-05
ENSG00000160352	chr19	21104714	A>G	A	G	intronic	ZNF714	.	.	4.37037	11.7407	4.37037	16.2857	38.5001	29.406	shared	9.09416	known	12.7579	6.58715	8.56015e-06	3.50723e-05
ENSG00000254087	chr8	55907676	A>G	A	G	intronic	LYN	.	.	9.88462	14.2885	9.88462	15.4286	69.5195	45.9438	shared	23.5758	known	21.0128	6.58698	8.56264e-06	3.50809e-05
ENSG00000144426	chr2	203212425	A>G	A	G	intronic	NBEAL1	.	.	5.2381	9.90476	5.2381	9.0625	52.2258	41.8835	shared	10.3423	known	15.1119	6.79653	8.572e-06	3.51176e-05
ENSG00000037757	chr19	13773282	A>G	A	G	ncRNA_exonic	MRI1	.	.	8.37755	24.7347	8.37755	24.4651	34.1632	26.7392	shared	7.42401	known	7.61018	4.76948	8.57453e-06	3.51263e-05
NA	chr3	75681477	A>G	A	G	ncRNA_intronic	LINC00960;ZNF717	.	.	5.76471	12.4706	5.76471	15.5714	46.7991	30.0785	shared	16.7207	known	20.2118	7.05092	8.57594e-06	3.51304e-05
ENSG00000165995	chr10	18173038	A>G	A	G	intronic	CACNB2	.	.	5.68182	10.4091	5.68182	13.2727	55.7148	43.9018	shared	11.8129	known	13.505	5.83379	8.58823e-06	3.51778e-05
NA	chr1	151843349	A>G	A	G	ncRNA_intronic	C2CD4D-AS1	.	.	7.52941	11.8235	7.52941	8.63158	62.8167	51.2847	shared	11.532	known	35.101	7.76181	8.58834e-06	3.51778e-05
ENSG00000182463	chr20	53393050	A>G	A	G	ncRNA_intronic	TSHZ2	.	.	7.68966	14.8621	7.68966	10.1875	49.624	48.5918	shared	1.03211	known	13.8497	6.40869	8.59427e-06	3.52004e-05
ENSG00000050426	chr12	51056708	A>G	A	G	intronic	LETMD1	.	.	11.3805	18.9557	11.3805	15.9346	59.4335	48.4811	shared	10.9524	known	11.707	4.67321	8.60021e-06	3.52231e-05
ENSG00000129250	chr17	5027724	A>G	A	G	UTR3	KIF1C	.	.	4.68	11.08	4.68	18	43.6098	32.8106	shared	10.7992	known	10.2049	5.18128	8.61064e-06	3.52642e-05
ENSG00000125386	chr4	2653583	A>G	A	G	intronic	FAM193A	.	.	6.11111	15.7222	6.11111	16.5185	40.152	29.6404	shared	10.5116	known	11.4394	5.42736	8.61149e-06	3.5266e-05
ENSG00000137764	chr15	67739195	A>G	A	G	intronic	MAP2K5	.	.	6.125	10.275	6.125	9.8	60.8611	48.2461	shared	12.615	known	17.0519	6.25781	8.61323e-06	3.52714e-05
ENSG00000077713	chrX	119420892	A>G	A	G	intronic	SLC25A43	.	.	5.0339	11.3898	5.0339	10.76	46.5327	33.1647	shared	13.3681	known	13.8498	5.6862	8.61726e-06	3.52863e-05
ENSG00000231871	chr1	201799602	A>G	A	G	ncRNA_intronic	IPO9-AS1	.	.	6.83674	10.5918	6.83674	8.5	65.3017	55.1234	shared	10.1783	known	16.1932	6.79315	8.61882e-06	3.5291e-05
ENSG00000182253	chr15	99112876	A>G	A	G	intronic	SYNM	.	.	7.48485	23.1212	7.48485	35.5	36.214	19.9631	shared	16.2509	known	20.4519	7.3615	8.62221e-06	3.53032e-05
ENSG00000104218	chr8	67144501	A>G	A	G	intronic	CSPP1	.	.	7.10753	15.8387	7.10753	11.1463	45.9718	38.791	shared	7.18076	known	10.8471	5.09855	8.63304e-06	3.53442e-05
ENSG00000155008	chrX	85091976	A>G	A	G	UTR3	APOOL	.	.	6.94118	25.3412	6.94118	30.7619	28.0682	21.5045	shared	6.56367	known	7.36318	5.25676	8.63269e-06	3.53442e-05
ENSG00000163590	chr3	160805602	A>G	A	G	intronic	PPM1L	.	.	6.54545	16.5454	6.54545	13.0345	43.3046	32.8165	shared	10.4881	known	23.1906	7.04622	8.63612e-06	3.53551e-05
ENSG00000120594	chr10	19823041	A>G	A	G	intronic	PLXDC2	.	.	8	18.1233	8	17	44.6821	30.8041	shared	13.878	known	15.1347	5.75406	8.64101e-06	3.53735e-05
ENSG00000075413	chr14	103439467	A>G	A	G	intronic	MARK3	.	.	16.8316	68.9579	16.8316	50.9412	24.3871	17.9534	shared	6.43368	known	9.89205	5.68436	8.65581e-06	3.54324e-05
ENSG00000170634	chr2	53979436	A>G	A	G	intronic	ACYP2	.	.	5.25	8.3	5.25	7.84615	63.5913	52.7288	shared	10.8625	known	16.3227	6.79038	8.6575e-06	3.54376e-05
ENSG00000213949	chr5	52824559	A>G	A	G	intronic	ITGA1	.	.	5.13889	13.0278	5.13889	16	40.9506	28.5546	shared	12.3961	known	26.087	7.7547	8.66302e-06	3.54585e-05
ENSG00000120549	chr10	24246907	A>G	A	G	intronic	KIAA1217	.	.	6.07843	19.3137	6.07843	21.2766	34.4747	24.0841	shared	10.3907	known	8.85247	5.2843	8.67147e-06	3.5491e-05
ENSG00000152520	chr13	28260249	A>G	A	G	intronic	PAN3	.	.	5.25926	13.8148	5.25926	13.9048	40.2014	28.7892	shared	11.4122	known	14.7796	6.01402	8.67177e-06	3.5491e-05
ENSG00000104859	chr19	45066261	A>G	A	G	intronic	CLASRP	.	.	7.48148	30.6296	7.48148	21.7857	24.8078	21.3783	shared	3.42946	known	8.22518	6.78915	8.67461e-06	3.55009e-05
ENSG00000183580	chr5	15748607	A>G	A	G	intronic	FBXL7	.	.	5.77778	13.8148	5.77778	15.0968	43.0085	36.8325	shared	6.17593	novel	7.17295	5.13537	8.67924e-06	3.55169e-05
ENSG00000062194	chr5	57183851	A>G	A	G	intronic	GPBP1	.	.	9.54348	22.8261	9.54348	22.2059	42.2416	34.3706	shared	7.87095	known	9.32177	4.87131	8.67933e-06	3.55169e-05
ENSG00000100077	chr22	25716126	A>G	A	G	intronic	GRK3	.	.	5.30769	11.5641	5.30769	11.7333	46.505	34.7032	shared	11.8019	known	26.2963	7.75282	8.6829e-06	3.55298e-05
ENSG00000170485	chr2	100874577	A>G	A	G	intronic	NPAS2	.	.	7.01695	13.661	7.01695	19.0105	52.3393	41.8589	shared	10.4803	known	11.2157	4.89561	8.68883e-06	3.55524e-05
ENSG00000090661	chr19	8213543	A>G	A	G	intronic	CERS4	.	.	7.21569	29.3137	7.21569	24.0667	26.5192	19.9871	shared	6.53202	known	10.0362	7.35542	8.69358e-06	3.55685e-05
ENSG00000168137	chr3	9454468	A>G	A	G	intronic	SETD5	.	.	4.4359	10.7949	4.4359	13.6857	42.2622	32.3305	shared	9.9317	known	16.2437	5.91495	8.69349e-06	3.55685e-05
ENSG00000006704	chr7	74502174	A>G	A	G	intronic	GTF2IRD1	.	.	7.3	19.25	7.3	19.6	39.5626	29.0266	shared	10.536	known	11.5483	5.2017	8.69947e-06	3.55892e-05
ENSG00000213066	chr6	167017135	A>G	A	G	intronic	CEP43	.	.	5.175	10.475	5.175	8.83333	50.4637	41.9416	shared	8.52208	known	15.77	6.12417	8.69941e-06	3.55892e-05
ENSG00000111676	chr12	6931594	A>G	A	G	intronic	ATN1	.	.	4.30233	9.06977	4.30233	9.375	48.3607	34.6144	shared	13.7462	known	40.947	8.26645	8.69999e-06	3.55896e-05
ENSG00000021574	chr2	32122343	A>G	A	G	intronic	SPAST	.	.	4	9.25926	4	8.77778	43.8716	42.9385	shared	0.93312	known	9.86652	7.35426	8.70728e-06	3.56178e-05
ENSG00000101782	chr18	23467193	A>G	A	G	intronic	RIOK3	.	.	6.09091	16.2727	6.09091	21.6191	40.0782	27.6542	shared	12.424	known	11.3071	5.75063	8.71122e-06	3.56322e-05
ENSG00000101596	chr18	2662524	A>G	A	G	intronic	SMCHD1	.	.	5.65517	16.7241	5.65517	14.75	36.8418	29.422	shared	7.41981	known	18.0322	6.78621	8.71594e-06	3.56498e-05
ENSG00000060749	chr11	32906499	A>G	A	G	intronic	QSER1	.	.	7.17722	26.2532	7.17722	20.3404	28.6057	24.7382	shared	3.86753	known	5.61733	5.1328	8.74937e-06	3.56533e-05
ENSG00000188735	chr12	121777186	A>G	A	G	UTR3	TMEM120B	.	.	5.63636	14.5909	5.63636	11	39.5481	42.0481	shared	-2.49995	known	-8.05809	-5.56216	8.74226e-06	3.56533e-05
ENSG00000149311	chr11	108367088	A>G	A	G	UTR3	ATM	.	.	12.0377	40.5189	12.0377	37.5506	30.2649	24.3639	shared	5.90094	known	6.77785	4.73975	8.75473e-06	3.56533e-05
ENSG00000039068	chr16	68745947	A>G	A	G	intronic	CDH1	.	.	8.13187	23	8.13187	24.0435	37.5439	28.2391	shared	9.30475	known	9.10879	4.86976	8.72781e-06	3.56533e-05
ENSG00000137648	chr11	118101688	A>G	A	G	intronic	TMPRSS4	.	.	10.5	32.0441	10.5	37.7381	34.1662	25.5933	shared	8.57292	known	7.9806	4.87757	8.73036e-06	3.56533e-05
ENSG00000062716	chr17	59829001	A>G	A	G	intronic	VMP1	.	.	5.125	15.7083	5.125	12.5556	35.3649	33.7159	shared	1.64898	known	-16.6667	-8.95326	8.7588e-06	3.56533e-05
ENSG00000162736	chr1	160345286	A>G	A	G	intronic	NCSTN	.	.	5.21212	10.1515	5.21212	9.38889	51.9261	41.9388	shared	9.98724	known	-16.6667	-8.95326	8.7588e-06	3.56533e-05
ENSG00000132549	chr8	99303114	A>G	A	G	intronic	VPS13B	.	.	4.23529	10.7647	4.23529	9.42857	39.4201	39.6782	shared	-0.258078	known	16.6667	8.95326	8.7588e-06	3.56533e-05
ENSG00000204406	chr2	148126331	A>G	A	G	intronic	MBD5	.	.	4.66667	7.66667	4.66667	9.375	61.4286	48.8794	shared	12.5491	known	16.6667	8.95326	8.7588e-06	3.56533e-05
ENSG00000097007	chr9	130718137	A>G	A	G	intronic	ABL1	.	.	3.45454	8.54546	3.45454	9.42857	41.6536	44.2914	shared	-2.63783	known	16.6667	8.95326	8.7588e-06	3.56533e-05
ENSG00000266472	chr1	150298982	A>G	A	G	intronic	MRPS21	.	.	5	9.60714	5	8.375	53.0865	40.1042	shared	12.9823	known	-16.6667	-8.95326	8.7588e-06	3.56533e-05
ENSG00000171960	chr1	42672716	A>G	A	G	ncRNA_intronic	PPIH	.	.	4.18182	12.8182	4.18182	9	36.0239	35.1109	shared	0.913002	known	16.6667	8.95326	8.7588e-06	3.56533e-05
NA	chr12	46428779	A>G	A	G	ncRNA_intronic	LOC100288798	.	.	3.85714	11.5714	3.85714	12.4286	35.0994	35.222	shared	-0.122559	known	-16.6667	-8.95326	8.7588e-06	3.56533e-05
ENSG00000080815	chr14	73215423	A>G	A	G	intronic	PSEN1	.	.	3.85714	9	3.85714	8	46.4853	41.4654	shared	5.01989	known	-16.6667	-8.95326	8.7588e-06	3.56533e-05
ENSG00000128923	chr15	58838347	A>G	A	G	intronic	MINDY2	.	.	4.95238	11.4762	4.95238	9.1	45.0448	38.1404	shared	6.90443	known	16.6667	8.95326	8.7588e-06	3.56533e-05
ENSG00000146872	chr17	62589924	A>G	A	G	intronic	TLK2	.	.	4.60714	7.89286	4.60714	7.11111	60.2424	53.9923	shared	6.25004	known	-16.6667	-8.95326	8.7588e-06	3.56533e-05
ENSG00000119004	chr2	203303509	A>G	A	G	UTR3	CYP20A1	.	.	4.57692	15.3846	4.57692	19.6786	30.455	26.5053	shared	3.94971	known	16.6667	8.95326	8.7588e-06	3.56533e-05
ENSG00000173163	chr2	61934846	A>G	A	G	intronic	COMMD1	.	.	6.59259	13.7037	6.59259	8.44444	52.7421	40.6766	shared	12.0655	known	16.6667	8.95326	8.7588e-06	3.56533e-05
ENSG00000186153	chr16	78821903	A>G	A	G	intronic	WWOX	.	.	5.81818	7.72727	5.81818	8.33333	75.4762	74.3287	shared	1.14749	novel	-16.6667	-8.95326	8.7588e-06	3.56533e-05
ENSG00000162804	chr2	241060364	A>G	A	G	ncRNA_intronic	SNED1	.	.	3.18182	11.5455	3.18182	11.9444	30.9986	32.6209	shared	-1.62232	known	-16.6667	-8.95326	8.7588e-06	3.56533e-05
ENSG00000151532	chr10	112805002	A>G	A	G	intronic	VTI1A	.	.	3.63636	10.1818	3.63636	8.5	38.0764	38.6727	shared	-0.596303	known	-16.6667	-8.95326	8.7588e-06	3.56533e-05
ENSG00000198060	chr10	92298078	A>G	A	G	intronic	MARCHF5	.	.	4	10.6667	4	10	38.5826	35.252	shared	3.33058	known	-16.6667	-8.95326	8.7588e-06	3.56533e-05
ENSG00000120688	chr13	41075485	A>G	A	G	intronic	WBP4	.	.	3.84211	8.36842	3.84211	7.6	48.5859	47.8633	shared	0.722583	known	16.6667	8.95326	8.7588e-06	3.56533e-05
ENSG00000166734	chr15	44405738	A>G	A	G	ncRNA_intronic	GOLM2	.	.	4.52941	13.7059	4.52941	12.875	34.1567	25.0223	shared	9.13439	known	16.6667	8.95326	8.7588e-06	3.56533e-05
ENSG00000219665	chr19	12012484	A>G	A	G	ncRNA_intronic	ZNF433-AS1	.	.	4.6875	10.1875	4.6875	8.57143	48.7378	45.4221	shared	3.31569	known	-16.6667	-8.95326	8.7588e-06	3.56533e-05
ENSG00000075884	chr2	143272598	A>G	A	G	intronic	ARHGAP15	.	.	4.625	14.125	4.625	17	34.1327	30.0853	shared	4.0474	known	-16.6667	-8.95326	8.7588e-06	3.56533e-05
ENSG00000233360	chr22	37649263	A>G	A	G	ncRNA_intronic	PDXP-DT	.	.	4.9	9.4	4.9	10.375	52.6342	39.1934	shared	13.4408	known	16.6667	8.95326	8.7588e-06	3.56533e-05
ENSG00000113761	chr5	177054499	A>G	A	G	intronic	ZNF346	.	.	4	12.25	4	12.375	34.1488	31.5884	shared	2.56041	known	16.6667	8.95326	8.7588e-06	3.56533e-05
ENSG00000146477	chr6	160377265	A>G	A	G	ncRNA_intronic	SLC22A3	.	.	5.625	18	5.625	9.25	33.5232	40.7434	shared	-7.22022	known	-16.6667	-8.95326	8.7588e-06	3.56533e-05
ENSG00000158467	chr7	129336929	A>G	A	G	intronic	AHCYL2	.	.	4.13333	10.4	4.13333	8.85714	41.52	39.961	shared	1.55905	known	16.6667	8.95326	8.7588e-06	3.56533e-05
ENSG00000105953	chr7	44682738	A>G	A	G	intronic	OGDH	.	.	3.375	11.625	3.375	10	29.9003	36.0601	shared	-6.15978	known	-16.6667	-8.95326	8.7588e-06	3.56533e-05
ENSG00000054523	chr1	10372353	A>G	A	G	intronic	KIF1B	.	.	4.21429	10.6429	4.21429	9	41.1653	40.4819	shared	0.683488	known	-16.6667	-8.95326	8.7588e-06	3.56533e-05
ENSG00000139675	chr13	52628344	A>G	A	G	ncRNA_intronic	HNRNPA1L2	.	.	5.55556	8.66667	5.55556	8.07692	65.657	53.1441	shared	12.5129	known	-16.6667	-8.95326	8.7588e-06	3.56533e-05
ENSG00000178974	chr14	55285221	A>G	A	G	intronic	FBXO34	.	.	4.45455	20.2727	4.45455	19.1818	22.5919	23.5413	shared	-0.949384	known	-16.6667	-8.95326	8.7588e-06	3.56533e-05
ENSG00000104133	chr15	44566780	A>G	A	G	intronic	SPG11	.	.	3.88889	9.88889	3.88889	10.625	42.8549	36.7188	shared	6.13619	known	-16.6667	-8.95326	8.7588e-06	3.56533e-05
ENSG00000116117	chr2	204820140	A>G	A	G	intronic	PARD3B	.	.	7.125	12.125	7.125	9	59.9645	50.3199	shared	9.64462	known	16.6667	8.95326	8.7588e-06	3.56533e-05
ENSG00000154743	chr3	12524143	A>G	A	G	intronic	TSEN2	.	.	5	9.75	5	7.77778	52.9676	51.5933	shared	1.37429	known	-16.6667	-8.95326	8.7588e-06	3.56533e-05
ENSG00000138735	chr4	119537854	A>G	A	G	ncRNA_intronic	PDE5A	.	.	5.09091	11.5455	5.09091	9.875	44.3457	37.2917	shared	7.05406	known	-16.6667	-8.95326	8.7588e-06	3.56533e-05
ENSG00000164236	chr5	10568718	A>G	A	G	intronic	ANKRD33B	.	.	5.54545	12.2727	5.54545	8.125	45.685	46.4385	shared	-0.753539	known	16.6667	8.95326	8.7588e-06	3.56533e-05
ENSG00000054523	chr1	10265779	A>G	A	G	intronic	KIF1B	.	.	4.14286	10.7143	4.14286	9.125	42.517	35.1799	shared	7.33708	known	-16.6667	-8.95326	8.7588e-06	3.56533e-05
ENSG00000156110	chr10	74628397	A>G	A	G	intronic	ADK	.	.	4.125	7.75	4.125	9	54.504	47.0989	shared	7.40507	known	16.6667	8.95326	8.7588e-06	3.56533e-05
ENSG00000149823	chr11	65105248	A>G	A	G	intronic	VPS51	.	.	4.95833	9.20833	4.95833	9.42857	54.8514	50.5952	shared	4.25621	known	-16.6667	-8.95326	8.7588e-06	3.56533e-05
ENSG00000135679	chr12	68849822	A>G	A	G	intergenic	MDM2	.	.	5.36842	13.3158	5.36842	11.4444	42.415	39.9547	shared	2.46033	known	16.6667	8.95326	8.7588e-06	3.56533e-05
ENSG00000125246	chr13	99636997	A>G	A	G	intronic	CLYBL	.	.	3.5	8	3.5	8.08333	45.386	46.4171	shared	-1.03112	known	16.6667	8.95326	8.7588e-06	3.56533e-05
ENSG00000054654	chr14	64029042	A>G	A	G	intronic	SYNE2	.	.	4.30769	11.0769	4.30769	7.44444	39.6264	45.6261	shared	-5.99966	known	16.6667	8.95326	8.7588e-06	3.56533e-05
NA	chr15	24973049	A>G	A	G	intronic	SNHG14	.	.	4.14286	8.42857	4.14286	10.1739	49.8696	44.6094	shared	5.26022	known	-16.6667	-8.95326	8.7588e-06	3.56533e-05
ENSG00000072134	chr17	19295395	A>G	A	G	intronic	EPN2	.	.	5	11.1667	5	13.4545	44.8542	36.4159	shared	8.43825	known	16.6667	8.95326	8.7588e-06	3.56533e-05
ENSG00000100354	chr22	40104166	A>G	A	G	intronic	TNRC6B	.	.	4	8.42857	4	9.8	48.2143	49.1191	shared	-0.904762	known	16.6667	8.95326	8.7588e-06	3.56533e-05
ENSG00000144746	chr3	69091480	A>G	A	G	intronic	ARL6IP5	.	.	4.45455	9	4.45455	8.42857	49.6392	42.9365	shared	6.70274	known	16.6667	8.95326	8.7588e-06	3.56533e-05
ENSG00000120733	chr5	138414836	A>G	A	G	intronic	KDM3B	.	.	4	9.8	4	10.2857	40.9769	32.2186	shared	8.7583	known	16.6667	8.95326	8.7588e-06	3.56533e-05
ENSG00000136933	chr9	125216128	A>G	A	G	intronic	RABEPK	.	.	5.33333	8.77778	5.33333	7.25	61.8794	56.4484	shared	5.43102	known	-16.6667	-8.95326	8.7588e-06	3.56533e-05
ENSG00000168118	chr1	229295059	A>G	A	G	intronic	RAB4A	.	.	4.5	9.9	4.5	10	46.0438	36.2492	shared	9.7946	known	16.6667	8.95326	8.7588e-06	3.56533e-05
ENSG00000117114	chr1	81860156	A>G	A	G	intronic	ADGRL2	.	.	4.38462	12.3846	4.38462	17.4286	36.1587	26.3014	shared	9.85727	known	-16.6667	-8.95326	8.7588e-06	3.56533e-05
ENSG00000083544	chr13	60424498	A>G	A	G	intronic	TDRD3	.	.	6.21739	8.73913	6.21739	9.70588	73.4148	53.9927	shared	19.4222	known	16.6667	8.95326	8.7588e-06	3.56533e-05
ENSG00000103671	chr15	64428738	A>G	A	G	intronic	TRIP4	.	.	4.2	10.3	4.2	10.125	43.3792	36.9345	shared	6.44469	known	16.6667	8.95326	8.7588e-06	3.56533e-05
ENSG00000141562	chr17	82466556	A>G	A	G	intronic	NARF	.	.	4.78947	11.9474	4.78947	12.5	41.3265	33.564	shared	7.76244	known	16.6667	8.95326	8.7588e-06	3.56533e-05
ENSG00000104880	chr19	7432529	A>G	A	G	intronic	ARHGEF18	.	.	4.05	11.3	4.05	11.75	36.5154	31.4803	shared	5.03511	known	16.6667	8.95326	8.7588e-06	3.56533e-05
ENSG00000112624	chr6	42831887	A>G	A	G	intronic	BICRAL	.	.	4.46154	8.76923	4.46154	8.08333	50.8514	52.3494	shared	-1.49797	known	16.6667	8.95326	8.7588e-06	3.56533e-05
ENSG00000112237	chr6	99546168	A>G	A	G	intronic	CCNC	.	.	3.57143	7.14286	3.57143	7.14286	51.4129	43.6054	shared	7.80743	known	16.6667	8.95326	8.7588e-06	3.56533e-05
ENSG00000147687	chr8	124492920	A>G	A	G	intronic	TATDN1	.	.	4.07143	10.2857	4.07143	12.6	40.5979	34.5714	shared	6.02648	known	16.6667	8.95326	8.7588e-06	3.56533e-05
ENSG00000277147	chr1	149644529	A>G	A	G	ncRNA_intronic	LINC00869	.	.	11.2308	11.6154	11.2308	7.41176	95.5496	87.8548	shared	7.69483	known	16.6667	8.95326	8.7588e-06	3.56533e-05
ENSG00000066027	chr1	212349985	A>G	A	G	intronic	PPP2R5A	.	.	4.54545	7.63636	4.54545	9.5	60.653	44.988	shared	15.665	known	-16.6667	-8.95326	8.7588e-06	3.56533e-05
ENSG00000137770	chr15	44506210	A>G	A	G	intronic	CTDSPL2	.	.	4.55	13.4	4.55	11.25	36.778	33.2408	shared	3.53715	known	16.6667	8.95326	8.7588e-06	3.56533e-05
ENSG00000141258	chr17	2350428	A>G	A	G	intronic	SGSM2	.	.	4.625	7.125	4.625	8.42857	66.8899	47.3923	shared	19.4976	known	16.6667	8.95326	8.7588e-06	3.56533e-05
ENSG00000093010	chr22	19946438	A>G	A	G	intronic	COMT	.	.	4	12	4	9.77778	34.5397	35.9973	shared	-1.45764	known	-16.6667	-8.95326	8.7588e-06	3.56533e-05
ENSG00000145833	chr5	134809892	A>G	A	G	intronic	DDX46	.	.	3.64	8	3.64	9.33333	46.233	41.142	shared	5.09107	known	-16.6667	-8.95326	8.7588e-06	3.56533e-05
ENSG00000182185	chr14	68556147	A>G	A	G	intronic	RAD51B	.	.	8.30769	8.76923	8.30769	7.375	94.5299	93.3036	shared	1.22634	known	-16.6667	-8.95326	8.7588e-06	3.56533e-05
ENSG00000064270	chr16	84449654	A>G	A	G	intronic	ATP2C2	.	.	5.11111	12.8889	5.11111	17.625	42.2061	29.3328	shared	12.8733	known	16.6667	8.95326	8.7588e-06	3.56533e-05
ENSG00000177463	chr3	15031918	A>G	A	G	intronic	NR2C2	.	.	4.5	7.92308	4.5	8.25	57.4581	55.3644	shared	2.09374	known	-16.6667	-8.95326	8.7588e-06	3.56533e-05
ENSG00000091073	chr7	76483990	A>G	A	G	intronic	DTX2	.	.	4.45455	11.9091	4.45455	14	39.1173	30.2253	shared	8.89199	known	16.6667	8.95326	8.7588e-06	3.56533e-05
ENSG00000148358	chr9	130122745	A>G	A	G	intronic	GPR107	.	.	4.34783	10.0435	4.34783	8.42857	44.4896	42.9731	shared	1.51648	known	-16.6667	-8.95326	8.7588e-06	3.56533e-05
ENSG00000116489	chr1	112623015	A>G	A	G	intronic	CAPZA1	.	.	4.41176	10.6471	4.41176	9.375	43.6668	40.6313	shared	3.03545	known	-16.6667	-8.95326	8.7588e-06	3.56533e-05
ENSG00000107882	chr10	102575950	A>G	A	G	intronic	SUFU	.	.	4	8.6	4	9.57143	46.3413	42.7939	shared	3.5474	known	16.6667	8.95326	8.7588e-06	3.56533e-05
ENSG00000134574	chr11	47231026	A>G	A	G	intronic	DDB2	.	.	4	9.71429	4	9.28571	44.0249	43.7518	shared	0.27314	known	16.6667	8.95326	8.7588e-06	3.56533e-05
ENSG00000175198	chr13	100488361	A>G	A	G	intronic	PCCA	.	.	4.4	10.3333	4.4	9.71429	44.9719	36.2185	shared	8.75337	known	16.6667	8.95326	8.7588e-06	3.56533e-05
ENSG00000108591	chr17	18095246	A>G	A	G	intronic	DRG2	.	.	4.45455	10.1364	4.45455	7.85714	44.4345	41.1905	shared	3.24403	known	16.6667	8.95326	8.7588e-06	3.56533e-05
ENSG00000173818	chr17	80416116	A>G	A	G	intronic	ENDOV	.	.	5	9.9375	5	9.45454	49.8363	44.2595	shared	5.57683	known	16.6667	8.95326	8.7588e-06	3.56533e-05
ENSG00000164615	chr5	134746551	A>G	A	G	intronic	CAMLG	.	.	6.44444	7.77778	6.44444	6.75	81.6138	51.4881	shared	30.1257	known	16.6667	8.95326	8.7588e-06	3.56533e-05
ENSG00000164292	chr5	95741221	A>G	A	G	intronic	RHOBTB3	.	.	5.66667	10	5.66667	8.66667	56.6218	44.8016	shared	11.8202	known	-16.6667	-8.95326	8.7588e-06	3.56533e-05
ENSG00000112419	chr6	143614011	A>G	A	G	intronic	PHACTR2	.	.	4.71429	10.1429	4.71429	9.72727	48.9423	46.4258	shared	2.5165	known	16.6667	8.95326	8.7588e-06	3.56533e-05
ENSG00000112531	chr6	163508797	A>G	A	G	intronic	QKI	.	.	5.625	10	5.625	10.875	55.5645	55.4798	shared	0.084707	known	-16.6667	-8.95326	8.7588e-06	3.56533e-05
NA	chr3	40541212	A>G	A	G	intergenic	ZNF621;CTNNB1	.	.	4.25	7	4.25	6.84615	61.7064	65.6441	shared	-3.93773	known	16.6667	8.95326	8.7588e-06	3.56533e-05
NA	chr3	47184146	A>G	A	G	ncRNA_intronic	KIF9-AS1	.	.	3.22222	7.22222	3.22222	8.125	46.3504	45.7738	shared	0.576599	known	16.6667	8.95326	8.7588e-06	3.56533e-05
ENSG00000177200	chr16	53106004	A>G	A	G	intronic	CHD9	.	.	3.8	9.85	3.8	9	40.3214	37.6623	shared	2.6591	known	16.6667	8.95326	8.7588e-06	3.56533e-05
ENSG00000101752	chr18	21818820	A>G	A	G	intronic	MIB1	.	.	4.21053	10.6316	4.21053	9.7	41.9267	37.9693	shared	3.95736	known	16.6667	8.95326	8.7588e-06	3.56533e-05
ENSG00000213904	chr19	42503226	A>G	A	G	ncRNA_intronic	LIPE-AS1	.	.	8	9	8	8.375	87.5429	79.0327	shared	8.51019	known	16.6667	8.95326	8.7588e-06	3.56533e-05
ENSG00000005436	chr2	75667126	A>G	A	G	intronic	GCFC2	.	.	4.55556	12.2222	4.55556	11.5333	40.4193	38.4867	shared	1.93264	known	16.6667	8.95326	8.7588e-06	3.56533e-05
ENSG00000258555	chr22	24273820	A>G	A	G	intronic	SPECC1L-ADORA2A	.	.	5.88235	11.5	5.88235	9.90909	50.3976	43.95	shared	6.4475	known	-16.6667	-8.95326	8.7588e-06	3.56533e-05
ENSG00000152061	chr1	174886067	A>G	A	G	intronic	RABGAP1L	.	.	5.03704	9.33333	5.03704	9	54.5513	47.6736	shared	6.87768	known	16.6667	8.95326	8.7588e-06	3.56533e-05
ENSG00000157734	chr15	64154804	A>G	A	G	UTR3	SNX22	.	.	7.44444	16.4444	7.44444	14.6154	46.657	35.0574	shared	11.5996	known	16.6667	8.95326	8.7588e-06	3.56533e-05
ENSG00000152284	chr2	85160434	A>G	A	G	intronic	TCF7L1	.	.	10.3158	12.7895	10.3158	7.4	80.9832	73.3201	shared	7.66315	known	16.6667	8.95326	8.7588e-06	3.56533e-05
ENSG00000107104	chr9	573477	A>G	A	G	intronic	KANK1	.	.	5.875	7.375	5.875	6.63636	79.5635	73.8528	shared	5.71068	known	-16.6667	-8.95325	8.75884e-06	3.56533e-05
ENSG00000186815	chr12	113282600	A>G	A	G	intronic	TPCN1	.	.	3.77778	10.5556	3.77778	20.8889	35.6641	23.1939	shared	12.4702	known	16.6667	8.95325	8.75884e-06	3.56533e-05
ENSG00000065320	chr17	9040941	A>G	A	G	intronic	NTN1	.	.	3.75	12.875	3.75	11	32.9478	32.2479	shared	0.699846	known	-16.6667	-8.95325	8.75884e-06	3.56533e-05
ENSG00000154217	chr17	67428098	A>G	A	G	intronic	PITPNC1	.	.	3.83333	11.4167	3.83333	20.625	34.9935	26.7559	shared	8.23758	known	16.6667	8.95325	8.75884e-06	3.56533e-05
ENSG00000132849	chr1	62131550	A>G	A	G	intronic	PATJ	.	.	4.25	14.875	4.25	16.1429	31.179	24.9964	shared	6.18259	known	16.6667	8.95325	8.75884e-06	3.56533e-05
ENSG00000151687	chr2	189684791	A>G	A	G	intronic	ANKAR	.	.	5.71429	8.28571	5.71429	7.28571	69.4249	49.7732	shared	19.6516	known	16.6667	8.95325	8.75884e-06	3.56533e-05
ENSG00000100106	chr22	37729355	A>G	A	G	intronic	TRIOBP	.	.	6.42857	14.7143	6.42857	17.25	43.2147	30.1026	shared	13.1121	known	16.6667	8.95325	8.75884e-06	3.56533e-05
ENSG00000108587	chr17	30479648	A>G	A	G	intronic	GOSR1	.	.	5.37209	12	5.37209	10.8461	46.7717	36.5035	shared	10.2682	known	20.2164	6.78597	8.71929e-06	3.56533e-05
ENSG00000156931	chr3	184984493	A>G	A	G	intronic	VPS8	.	.	8.16667	9.57143	8.16667	8	85.2768	65.9214	shared	19.3554	known	22.3515	7.03751	8.74898e-06	3.56533e-05
ENSG00000132849	chr1	61917931	A>G	A	G	intronic	PATJ	.	.	7.91667	10.9167	7.91667	11.2143	73.246	54.7299	shared	18.5161	known	22.2147	7.35333	8.71832e-06	3.56533e-05
ENSG00000211455	chr12	27301467	A>G	A	G	intronic	STK38L	.	.	6.08696	9.78261	6.08696	9.16667	64.3324	47.8566	shared	16.4758	known	40.1948	8.26107	8.75026e-06	3.56533e-05
ENSG00000159023	chr1	29079536	A>G	A	G	intronic	EPB41	.	.	4.45	11.325	4.45	15.5111	40.3524	29.698	shared	10.6544	known	11.9052	5.91142	8.76148e-06	3.56624e-05
ENSG00000109184	chr4	51888558	A>G	A	G	intronic	DCUN1D4	.	.	5.50633	13.4051	5.50633	12.3333	41.5922	33.2893	shared	8.30285	known	10.242	5.34524	8.76753e-06	3.56853e-05
ENSG00000175470	chr10	131936288	A>G	A	G	intronic	PPP2R2D	.	.	6.70909	12.2727	6.70909	9.1875	54.2332	41.661	shared	12.5722	known	16.7636	6.00877	8.76894e-06	3.56894e-05
ENSG00000145675	chr5	68235238	A>G	A	G	intronic	PIK3R1	.	.	5.91892	14.2027	5.91892	16.4118	43.3593	30.264	shared	13.0953	known	12.0253	5.28036	8.77164e-06	3.56987e-05
ENSG00000164808	chr8	47521482	A>G	A	G	intronic	SPIDR	.	.	12.0254	22.7881	12.0254	16.7921	53.1999	41.906	shared	11.294	known	11.327	4.67256	8.7777e-06	3.57217e-05
ENSG00000099991	chr22	24110103	A>G	A	G	intronic	CABIN1	.	.	8.43421	12.8421	8.43421	10.5493	66.0596	55.3281	shared	10.7315	known	11.1221	4.88416	8.78055e-06	3.57316e-05
ENSG00000032219	chr14	58321990	A>G	A	G	intronic	ARID4A	.	.	5.89796	12.0612	5.89796	9.25	49.3859	40.7242	shared	8.66166	known	24.5498	7.34775	8.78465e-06	3.57466e-05
ENSG00000134815	chr19	47352494	A>G	A	G	intronic	DHX34	.	.	10.9074	16.0463	10.9074	10.8222	66.8824	52.3961	shared	14.4863	known	13.0672	4.97439	8.78758e-06	3.57568e-05
ENSG00000155506	chr5	154778192	A>G	A	G	intronic	LARP1	.	.	4.76471	13.4314	4.76471	12.2222	37.0897	28.3193	shared	8.77046	known	10.2327	6.78016	8.80139e-06	3.58097e-05
ENSG00000156026	chr10	72701738	A>G	A	G	intronic	MCU	.	.	9.36667	10.1444	9.36667	9.69512	92.1628	81.2245	shared	10.9382	known	9.69803	4.80765	8.8012e-06	3.58097e-05
ENSG00000166833	chr11	19762877	A>G	A	G	intronic	NAV2	.	.	5.36667	13.3667	5.36667	16.6667	43.6829	27.6449	shared	16.0381	known	17.4487	7.03324	8.80474e-06	3.58216e-05
ENSG00000130227	chr8	21976723	A>G	A	G	intronic	XPO7	.	.	6.84211	11.1316	6.84211	8.52632	61.7892	52.2601	shared	9.52902	known	16.6147	6.24627	8.80805e-06	3.58334e-05
ENSG00000104765	chr8	26384791	A>G	A	G	intronic	BNIP3L	.	.	7.06061	10.7273	7.06061	9.6	67.7857	53.3387	shared	14.447	known	10.1477	5.90884	8.81153e-06	3.58459e-05
ENSG00000057935	chr2	42612741	A>G	A	G	intronic	MTA3	.	.	6.96491	11.2281	6.96491	10.122	61.967	52.7492	shared	9.21785	known	14.0168	5.41868	8.81743e-06	3.58682e-05
ENSG00000164048	chr3	48250572	A>G	A	G	intronic	ZNF589	.	.	6.06122	15.9388	6.06122	17.4706	39.7335	34.4498	shared	5.2836	known	7.29524	5.41837	8.82493e-06	3.5897e-05
ENSG00000117602	chr1	24537780	A>G	A	G	UTR3	RCAN3	.	.	11.25	12.25	11.25	12.6226	91.7489	83.9719	shared	7.77703	known	8.21626	4.74511	8.83361e-06	3.59306e-05
ENSG00000005483	chr7	105048115	A>G	A	G	intronic	KMT2E	.	.	7.50538	19.3871	7.50538	18.4615	39.6171	29.9456	shared	9.67145	novel	9.69619	5.34242	8.83756e-06	3.5945e-05
ENSG00000257923	chr7	102161280	A>G	A	G	intronic	CUX1	.	.	9.49074	13.9537	9.49074	8.90476	68.6773	57.2315	shared	11.4458	known	13.1596	5.5069	8.83955e-06	3.59514e-05
ENSG00000090857	chr16	70117829	A>G	A	G	intronic	PDPR	.	.	5	10.8	5	8.71429	47.5934	53.5408	shared	-5.94735	known	-12.1215	-6.00472	8.84476e-06	3.59709e-05
ENSG00000272142	chr6	5046841	A>G	A	G	ncRNA_intronic	LYRM4-AS1	.	.	5.60606	9.60606	5.60606	9.09524	58.0085	48.0518	shared	9.95677	known	19.178	6.56786	8.85049e-06	3.59925e-05
ENSG00000089902	chr14	102595709	A>G	A	G	intronic	RCOR1	.	.	5.81482	21.463	5.81482	27.4	28.341	20.141	shared	8.20001	known	18.4638	7.02947	8.85447e-06	3.6007e-05
ENSG00000075391	chr1	178148456	A>G	A	G	intronic	RASAL2	.	.	5.45455	10.7454	5.45455	12.0182	51.7124	42.5997	shared	9.11264	known	12.3991	5.17192	8.86148e-06	3.60338e-05
ENSG00000185008	chr3	77199735	A>G	A	G	intronic	ROBO2	.	.	6.5	17	6.5	10.8333	45.1215	38.6763	shared	6.44511	known	-16.641	-8.93946	8.87012e-06	3.60672e-05
ENSG00000180357	chr15	64467734	A>G	A	G	intronic	ZNF609	.	.	7.02941	14.4902	7.02941	13.6757	49.4706	39.6784	shared	9.79226	known	10.6201	4.79987	8.87263e-06	3.60757e-05
ENSG00000197056	chr1	35100882	A>G	A	G	intronic	ZMYM1	.	.	9.01177	30.1059	9.01177	25.0741	30.902	22.445	shared	8.45693	known	8.95528	5.30697	8.88665e-06	3.61311e-05
ENSG00000196757	chr19	11929373	A>G	A	G	intronic	ZNF700	.	.	7.8913	19.3043	7.8913	19.4737	42.194	32.4679	shared	9.72607	known	9.94371	4.80496	8.89001e-06	3.6143e-05
ENSG00000152242	chr18	46184124	A>G	A	G	intronic	C18orf25	.	.	4.30769	13.7692	4.30769	68.9759	35.3665	23.2927	shared	12.0738	known	13.2475	6.0021	8.89412e-06	3.6158e-05
ENSG00000004534	chr3	49989840	A>G	A	G	intronic	RBM6	.	.	7.62637	19.7802	7.62637	22.8025	39.4346	31.8823	shared	7.55223	known	8.15723	4.79915	8.89661e-06	3.61665e-05
ENSG00000186815	chr12	113261071	A>G	A	G	intronic	TPCN1	.	.	6.7561	8.85366	6.7561	12.6392	76.8393	59.5117	shared	17.3276	known	14.778	5.03899	8.89789e-06	3.61699e-05
ENSG00000120314	chr5	140665845	A>G	A	G	intronic	WDR55	.	.	4.89286	13.2679	4.89286	12.5714	38.102	27.2679	shared	10.8341	known	14.2383	6.38972	8.89901e-06	3.61728e-05
ENSG00000205356	chr7	98253214	A>G	A	G	upstream	TECPR1	.	.	5.66667	15.3333	5.66667	11.5	38.0066	37.4227	shared	0.583858	novel	-7.31013	-5.61081	8.90673e-06	3.62025e-05
ENSG00000120549	chr10	24324212	A>G	A	G	intronic	KIAA1217	.	.	5.26	20.46	5.26	31.625	27.3357	21.0836	shared	6.25209	known	9.00607	5.55457	8.91358e-06	3.62286e-05
ENSG00000157110	chr8	30515704	A>G	A	G	intronic	RBPMS	.	.	8.32394	14.4789	8.32394	18.6091	58.3833	47.8325	shared	10.5508	known	11.3396	4.76356	8.9209e-06	3.62567e-05
NA	chr22	26730249	A>G	A	G	ncRNA_intronic	MIATNB	.	.	10.8925	12.8172	10.8925	12.3056	84.1081	73.0182	shared	11.0899	known	10.6377	4.70164	8.92746e-06	3.62816e-05
ENSG00000156110	chr10	74697400	A>G	A	G	intronic	ADK	.	.	5	8.23077	5	9.73333	60.5145	37.2989	shared	23.2156	known	28.6183	7.72999	8.928e-06	3.62821e-05
ENSG00000160216	chr21	43921315	A>G	A	G	intronic	AGPAT3	.	.	4.60526	14.5263	4.60526	15.2727	34.4309	26.7584	shared	7.6725	known	23.8992	7.33529	8.93475e-06	3.63078e-05
ENSG00000017260	chr3	130919487	A>G	A	G	ncRNA_intronic	ATP2C1	.	.	6.95556	8.88889	6.95556	9.28571	78.9342	47.8081	shared	31.1262	known	27.9012	7.02321	8.93744e-06	3.63171e-05
ENSG00000166979	chr21	32436998	A>G	A	G	intronic	EVA1C	.	.	5.74074	9.96296	5.74074	11.7925	58.476	46.2152	shared	12.2608	known	11.709	5.67098	8.94181e-06	3.63314e-05
ENSG00000060339	chr10	68758315	A>G	A	G	intronic	CCAR1	.	.	11.0532	34.9575	11.0532	26.9464	31.4307	24.5349	shared	6.89577	known	7.06969	4.91497	8.94435e-06	3.63387e-05
ENSG00000179295	chr12	112434818	A>G	A	G	intronic	PTPN11	.	.	5.55556	12.7407	5.55556	11.5714	44.23	31.3988	shared	12.8312	known	14.9153	6.23835	8.94445e-06	3.63387e-05
ENSG00000143398	chr1	151236905	A>G	A	G	intronic	PIP5K1A	.	.	6.68657	16.4925	6.68657	16.3684	43.3501	31.6568	shared	11.6933	known	15.2666	5.73898	8.95402e-06	3.63759e-05
ENSG00000179627	chr14	104803941	A>G	A	G	UTR3	ZBTB42	.	.	9.5625	31.9	9.5625	31.7037	31.6215	22.0931	shared	9.52838	known	10.7945	5.33765	8.95742e-06	3.6388e-05
ENSG00000135249	chr7	105545852	A>G	A	G	intronic	RINT1	.	.	5.60465	8.13954	5.60465	8.0625	70.5714	49.6228	shared	20.9486	known	15.2513	6.7687	8.96585e-06	3.64205e-05
ENSG00000189079	chr12	45784256	A>G	A	G	intronic	ARID2	.	.	4.97297	14.1081	4.97297	13	37.5009	30.3373	shared	7.16364	known	11.2626	7.72641	8.96712e-06	3.6424e-05
ENSG00000173715	chr11	66785012	A>G	A	G	intronic	C11orf80	.	.	7.77358	17.7924	7.77358	15.68	44.9476	38.3097	shared	6.63793	known	18.2879	6.7685	8.96866e-06	3.64285e-05
ENSG00000164074	chr4	128037528	A>G	A	G	UTR3	ABHD18	.	.	6.05747	15.5172	6.05747	19.0606	39.6985	30.4737	shared	9.22477	known	9.69879	4.88656	8.97297e-06	3.64443e-05
ENSG00000140262	chr15	56960964	A>G	A	G	intronic	TCF12	.	.	6.92308	12.9808	6.92308	12.087	56.1959	45.6707	shared	10.5252	known	9.90748	5.55146	8.98485e-06	3.64891e-05
ENSG00000186812	chr18	35247859	A>G	A	G	UTR3	ZNF397	.	.	4.73684	8.65789	4.73684	8.15	58.1106	49.546	shared	8.56463	known	21.5774	7.33119	8.98483e-06	3.64891e-05
ENSG00000060237	chr12	757967	A>G	A	G	intronic	WNK1	.	.	6.13158	9.65789	6.13158	9	63.6349	47.6257	shared	16.0091	known	24.0738	7.33087	8.98874e-06	3.65032e-05
ENSG00000015479	chr5	139302146	A>G	A	G	intronic	MATR3	.	.	6.03226	13.1613	6.03226	10.1818	47.9902	35.8451	shared	12.1451	known	27.0202	7.72404	8.99302e-06	3.65189e-05
ENSG00000145781	chr5	116163538	A>G	A	G	intronic	COMMD10	.	.	6.28571	12.5238	6.28571	16	51.574	34.8001	shared	16.7739	known	16.7399	6.38344	9.00241e-06	3.65553e-05
ENSG00000115839	chr2	135082510	A>G	A	G	intronic	RAB3GAP1	.	.	7.65079	21.6349	7.65079	20.1429	35.9541	27.1136	shared	8.84054	known	10.1361	5.89897	9.00581e-06	3.65674e-05
ENSG00000105698	chr19	35275116	A>G	A	G	intronic	USF2	.	.	8.7551	21.6633	8.7551	17.5111	41.7534	30.341	shared	11.4123	known	9.28749	4.99231	9.01088e-06	3.65845e-05
NA	chr11	43863080	A>G	A	G	ncRNA_intronic	HSD17B12;ALKBH3	.	.	5.08696	9.34783	5.08696	9.04546	54.6748	52.2775	shared	2.39729	known	-21.1174	-7.32909	9.01049e-06	3.65845e-05
ENSG00000076928	chr19	41890659	A>G	A	G	intronic	ARHGEF1	.	.	6.06818	12.5455	6.06818	11.1923	49.1846	43.1869	shared	5.99769	known	6.88788	4.95511	9.01407e-06	3.6594e-05
ENSG00000116473	chr1	111689038	A>G	A	G	intronic	RAP1A	.	.	5.95652	9.1087	5.95652	10.4262	65.4416	52.0223	shared	13.4192	known	11.4307	5.271	9.0139e-06	3.6594e-05
ENSG00000101901	chrX	111703832	A>G	A	G	intronic	ALG13	.	.	5.33333	12.1429	5.33333	14.381	44.6424	36.3734	shared	8.26901	known	15.1036	6.76503	9.01916e-06	3.6613e-05
ENSG00000169756	chr2	108583874	A>G	A	G	intronic	LIMS1	.	.	11.5172	27.6379	11.5172	15.1067	42.4683	37.0168	shared	5.45155	known	6.5298	4.74352	9.02513e-06	3.66355e-05
ENSG00000132570	chr5	134928714	A>G	A	G	intronic	PCBD2	.	.	7.25	11.15	7.25	9.68293	63.9452	55.9862	shared	7.95904	known	18.4576	6.23325	9.03346e-06	3.66676e-05
ENSG00000134108	chr3	5163100	A>G	A	G	ncRNA_intronic	ARL8B	.	.	5.95312	13.6719	5.95312	14.8	44.3913	31.8976	shared	12.4937	known	15.8703	5.73495	9.03953e-06	3.66905e-05
ENSG00000064666	chr19	1030402	A>G	A	G	intronic	CNN2	.	.	6.03704	10.5926	6.03704	10.3478	57.216	41.2465	shared	15.9695	known	20.3722	6.23277	9.04185e-06	3.66982e-05
ENSG00000072858	chr3	113544284	A>G	A	G	intronic	SIDT1	.	.	6.56	10.96	6.56	9.75	61.2203	55.7527	shared	5.46756	known	38.9015	8.22979	9.04863e-06	3.67223e-05
ENSG00000174738	chr3	23954059	A>G	A	G	intronic	NR1D2	.	.	5.1	10.35	5.1	10.0909	50.6236	41.8918	shared	8.73175	known	28.2492	7.71875	9.05135e-06	3.67316e-05
ENSG00000011295	chr17	16012954	A>G	A	G	intronic	TTC19	.	.	6.41667	22.25	6.41667	19.5714	29.7431	22.5205	shared	7.22257	known	17.7448	7.01459	9.05319e-06	3.67374e-05
ENSG00000075413	chr14	103482335	A>G	A	G	intronic	MARK3	.	.	11.4647	17.7374	11.4647	16.2692	64.4807	54.3658	shared	10.1149	known	9.36019	4.68681	9.05615e-06	3.67476e-05
ENSG00000128573	chr7	114472531	A>G	A	G	intronic	FOXP2	.	.	6.56098	11.0732	6.56098	11.0333	59.9534	45.7663	shared	14.187	known	13.4113	5.33355	9.06189e-06	3.67692e-05
ENSG00000187720	chr15	71408642	A>G	A	G	intronic	THSD4	.	.	4.75	8.75	4.75	10.1622	57.8407	48.8261	shared	9.01458	known	10.4314	6.76193	9.06437e-06	3.67741e-05
ENSG00000173715	chr11	66781722	A>G	A	G	intronic	C11orf80	.	.	7.74468	16.8404	7.74468	14.7538	47.5843	36.7315	shared	10.8528	known	10.5975	4.92108	9.06433e-06	3.67741e-05
ENSG00000165006	chr9	34219188	A>G	A	G	intronic	UBAP1	.	.	5.63934	17.5246	5.63934	20.6296	33.8391	26.0623	shared	7.77684	known	9.80297	5.66539	9.06419e-06	3.67741e-05
NA	chr2	197524802	A>G	A	G	intronic	HSPE1-MOB4;MOB4	.	.	5.15385	9.17949	5.15385	8.42857	56.9366	46.2379	shared	10.6987	known	23.052	7.32389	9.07457e-06	3.68137e-05
ENSG00000157110	chr8	30455779	A>G	A	G	intronic	RBPMS	.	.	7.22222	24.5	7.22222	27.8718	31.5841	25.8155	shared	5.76859	known	14.6469	6.7607	9.08242e-06	3.68439e-05
ENSG00000139173	chr12	43945425	A>G	A	G	intronic	TMEM117	.	.	6.59701	23.209	6.59701	24.2344	30.1194	25.4191	shared	4.70029	known	5.08439	5.00339	9.08625e-06	3.68577e-05
ENSG00000099139	chr9	75943903	A>G	A	G	intronic	PCSK5	.	.	5.05882	9.64706	5.05882	19.7	52.9176	24.1454	shared	28.7722	known	37.5644	8.2257	9.08852e-06	3.68651e-05
ENSG00000048162	chr5	176387245	A>G	A	G	intronic	NOP16	.	.	6.27778	9	6.27778	8.63636	68.5838	51.7323	shared	16.8516	known	20.0303	7.0115	9.09517e-06	3.68904e-05
ENSG00000178974	chr14	55278859	A>G	A	G	intronic	FBXO34	.	.	5.47692	15.8923	5.47692	16.9697	35.9252	26.9738	shared	8.95135	known	9.83038	5.49541	9.10964e-06	3.69474e-05
ENSG00000005469	chr7	87371775	A>G	A	G	intronic	CROT	.	.	8.13095	13.869	8.13095	14.1735	59.4495	47.7403	shared	11.7092	known	11.0884	4.76252	9.11289e-06	3.69571e-05
ENSG00000078403	chr10	21709850	A>G	A	G	intronic	MLLT10	.	.	9.12245	25.0612	9.12245	26.7042	38.0296	29.0606	shared	8.96894	known	8.22534	4.82254	9.11253e-06	3.69571e-05
ENSG00000286219	chr1	149470046	A>G	A	G	UTR3	NOTCH2NLC	.	.	21.4167	43	21.4167	55.1667	49.5176	40.3838	shared	9.1338	known	9.1338	5.89338	9.11754e-06	3.69742e-05
ENSG00000182463	chr20	53431371	A>G	A	G	ncRNA_intronic	TSHZ2	.	.	9.36842	13.0526	9.36842	9.76667	72.3507	58.818	shared	13.5327	known	14.5111	5.66295	9.11806e-06	3.69746e-05
ENSG00000197114	chr20	63724698	A>G	A	G	intronic	ZGPAT	.	.	5.32759	11.9483	5.32759	8.75	45.161	44.7222	shared	0.438752	known	9.68254	7.00957	9.12129e-06	3.69859e-05
ENSG00000095564	chr10	91952309	A>G	A	G	intronic	BTAF1	.	.	8.40625	19.7708	8.40625	22.76	43.7138	26.9087	shared	16.8051	known	13.532	5.40578	9.13314e-06	3.70322e-05
ENSG00000154710	chr7	66722297	A>G	A	G	intronic	RABGEF1	.	.	6.5	12.8529	6.5	12.2	50.1714	44.6442	shared	5.52717	known	8.76013	6.10015	9.13528e-06	3.70375e-05
ENSG00000115839	chr2	135138079	A>G	A	G	intronic	RAB3GAP1	.	.	5.92424	11.3636	5.92424	12.5926	53.48	38.8352	shared	14.6448	known	13.8209	5.60067	9.13497e-06	3.70375e-05
ENSG00000171109	chr3	179374183	A>G	A	G	intronic	MFN1	.	.	8.03509	14.9649	8.03509	14.6321	54.3167	43.8381	shared	10.4787	known	9.71507	4.66035	9.13911e-06	3.70512e-05
ENSG00000204991	chr16	89841141	A>G	A	G	intronic	SPIRE2	.	.	6.5	12.1364	6.5	8.71429	55.6921	58.7302	shared	-3.03802	known	13.5417	8.22004	9.14392e-06	3.7069e-05
ENSG00000151327	chr14	35083967	A>G	A	G	downstream	LOC101927178	.	.	7.60241	10.747	7.60241	11.0137	70.6787	54.3972	shared	16.2815	known	13.2532	4.86444	9.15168e-06	3.70987e-05
ENSG00000140153	chr14	102162694	A>G	A	G	intronic	WDR20	.	.	9.31481	19.3426	9.31481	16.0814	48.4518	36.7156	shared	11.7362	known	11.4853	4.71415	9.15298e-06	3.71022e-05
ENSG00000168234	chr18	24027699	A>G	A	G	intronic	TTC39C	.	.	5.73469	9.93878	5.73469	9.33333	57.85	44.5082	shared	13.3418	known	15.795	6.37426	9.15584e-06	3.71121e-05
ENSG00000182185	chr14	68046327	A>G	A	G	intronic	RAD51B	.	.	9.32407	17.4722	9.32407	11.9865	53.6374	45.7412	shared	7.89623	known	10.2673	4.77065	9.15973e-06	3.71226e-05
ENSG00000249859	chr8	128024572	A>G	A	G	ncRNA_intronic	PVT1	.	.	9.97938	28.7732	9.97938	21.5273	35.516	26.7914	shared	8.72455	known	7.83089	4.90819	9.15924e-06	3.71226e-05
ENSG00000104365	chr8	42324365	A>G	A	G	intronic	IKBKB	.	.	4.68966	16.7586	4.68966	16.75	29.4275	24.634	shared	4.79342	known	12.6754	8.21847	9.15945e-06	3.71226e-05
ENSG00000178440	chr10	49974002	A>G	A	G	UTR3	TIMM23B-AGAP6	.	.	5.64516	13.4193	5.64516	13.3	43.6408	33.4631	shared	10.1776	known	13.1166	6.37349	9.16875e-06	3.71575e-05
ENSG00000185033	chr15	90213201	A>G	A	G	intronic	SEMA4B	.	.	10.411	33.2603	10.411	32.2222	30.5145	19.2134	shared	11.3011	known	12.5406	6.37306	9.17606e-06	3.71836e-05
ENSG00000204178	chr1	25452894	A>G	A	G	intronic	MACO1	.	.	5.11111	8.55556	5.11111	14.2453	61.1197	39.3645	shared	21.7553	known	18.5649	7.00559	9.17577e-06	3.71836e-05
ENSG00000160789	chr1	156125869	A>G	A	G	intronic	LMNA	.	.	6.63636	22.5454	6.63636	25.2941	32.5168	23.3144	shared	9.20244	known	6.97843	6.09761	9.18264e-06	3.72085e-05
ENSG00000177479	chr3	48976265	A>G	A	G	intronic	ARIH2	.	.	6.1519	16.2785	6.1519	18.9333	38.9645	30.5836	shared	8.3809	known	10.1205	5.18377	9.18518e-06	3.72171e-05
ENSG00000173120	chr11	67147741	A>G	A	G	intronic	KDM2A	.	.	7.96104	30.2597	7.96104	27.9655	27.0839	21.1671	shared	5.9168	known	8.49317	5.29493	9.19923e-06	3.72723e-05
ENSG00000070831	chr1	22062156	A>G	A	G	ncRNA_intronic	CDC42	.	.	5.76786	13.25	5.76786	14.5833	44.385	28.4839	shared	15.9011	known	15.0768	6.75245	9.2045e-06	3.72919e-05
NA	chr9	34681736	A>G	A	G	ncRNA_exonic	LOC730098;CCL19	.	.	4.56522	11.7391	4.56522	11.4048	40.6973	36.5976	shared	4.09964	known	14.8268	6.22354	9.20535e-06	3.72936e-05
ENSG00000177119	chr12	45243675	A>G	A	G	intronic	ANO6	.	.	8.71429	17.1964	8.71429	13.1733	52.4783	41.669	shared	10.8093	known	13.0946	4.75528	9.20711e-06	3.72989e-05
ENSG00000187257	chr7	77701037	A>G	A	G	intronic	RSBN1L	.	.	5.45	10.6	5.45	10.6154	52.1657	40.0493	shared	12.1164	known	11.4764	6.54447	9.21629e-06	3.73344e-05
ENSG00000185651	chr22	21616395	A>G	A	G	intronic	UBE2L3	.	.	4.97222	9.77778	4.97222	9.33333	50.8644	38.3105	shared	12.554	known	20.9596	7.3124	9.21777e-06	3.73387e-05
ENSG00000102024	chrX	115567530	A>G	A	G	intronic	PLS3	.	.	8.12621	16.4563	8.12621	11.3461	51.1962	38.5986	shared	12.5976	known	13.0958	4.91605	9.22447e-06	3.7364e-05
ENSG00000181090	chr9	137631647	A>G	A	G	ncRNA_intronic	EHMT1	.	.	8.04124	22.0825	8.04124	19.3651	36.7193	30.3094	shared	6.40996	known	6.72412	4.84678	9.22741e-06	3.73742e-05
NA	chr21	14105620	A>G	A	G	ncRNA_intronic	ANKRD20A11P;LIPI	.	.	5.48387	12	5.48387	28.1125	46.9193	31.9051	shared	15.0142	known	13.0515	5.40187	9.23097e-06	3.73868e-05
ENSG00000197555	chr14	71471348	A>G	A	G	intronic	SIPA1L1	.	.	9.04348	10.6957	9.04348	10.4167	83.6557	72.5175	shared	11.1382	known	16.8303	6.22165	9.23924e-06	3.74186e-05
ENSG00000143753	chr1	224184629	A>G	A	G	intronic	DEGS1	.	.	10.1852	19.9074	10.1852	11.975	51.5544	42.6279	shared	8.92653	known	9.5837	4.97187	9.24206e-06	3.74283e-05
ENSG00000104365	chr8	42282396	A>G	A	G	intronic	IKBKB	.	.	7.28	18.4667	7.28	16.6857	40.4688	32.3578	shared	8.111	known	9.68612	5.40094	9.25449e-06	3.74768e-05
ENSG00000073849	chr3	187002793	A>G	A	G	intronic	ST6GAL1	.	.	10.0247	19.6914	10.0247	19.0984	51.8005	42.1553	shared	9.64521	known	11.7962	4.91475	9.26642e-06	3.75234e-05
ENSG00000163104	chr4	94284531	A>G	A	G	intronic	SMARCAD1	.	.	6.13333	7.93333	6.13333	7	76.8156	51.5625	shared	25.2531	known	27.2222	7.69939	9.2682e-06	3.75289e-05
ENSG00000183049	chr10	12369213	A>G	A	G	intronic	CAMK1D	.	.	7.14865	16.4054	7.14865	17.6333	46.6321	35.2588	shared	11.3732	known	8.57465	4.99742	9.2688e-06	3.75295e-05
ENSG00000134698	chr1	35819552	A>G	A	G	intronic	AGO4	.	.	6.54545	9.31818	6.54545	9.08333	69.5761	53.9727	shared	15.6034	known	14.1054	5.40032	9.27001e-06	3.75327e-05
ENSG00000124762	chr6	36682189	A>G	A	G	intronic	CDKN1A	.	.	9.15854	25.2439	9.15854	30.875	37.5571	22.7859	shared	14.7713	known	11.0127	6.09294	9.27045e-06	3.75327e-05
ENSG00000186153	chr16	78931780	A>G	A	G	intronic	WWOX	.	.	6.58621	9.10345	6.58621	9.05882	72.4263	59.0395	shared	13.3869	known	16.2789	6.36722	9.27525e-06	3.75504e-05
ENSG00000082068	chr5	37666042	A>G	A	G	intronic	WDR70	.	.	8.25926	19.4815	8.25926	17.8571	43.1833	32.6343	shared	10.549	known	11.3765	4.80501	9.28366e-06	3.75826e-05
ENSG00000162909	chr1	223742313	A>G	A	G	intronic	CAPN2	.	.	5.27419	14.2903	5.27419	17.9348	38.8914	29.1746	shared	9.71678	known	10.0393	5.23183	9.29231e-06	3.76159e-05
NA	chr7	128461312	A>G	A	G	ncRNA_intronic	HILPDA;METTL2B	.	.	4.93333	19.2	4.93333	19.375	28.6838	24.0669	shared	4.61694	known	16.5441	8.88742	9.30427e-06	3.76626e-05
ENSG00000038382	chr5	14459609	A>G	A	G	intronic	TRIO	.	.	13.3929	27.5714	13.3929	13.625	49.1686	38.2283	shared	10.9404	novel	10.8309	4.99617	9.30732e-06	3.76732e-05
ENSG00000146731	chr7	56053677	A>G	A	G	intronic	CCT6A	.	.	12.8899	36.5505	12.8899	19.8214	34.731	26.7314	shared	7.99955	known	8.56941	5.25972	9.31506e-06	3.77027e-05
ENSG00000126858	chr17	32158561	A>G	A	G	intronic	RHOT1	.	.	4.5	18.8158	4.5	14.5	25.4415	27.4996	shared	-2.0581	known	16.5414	8.88594	9.31702e-06	3.77071e-05
ENSG00000254860	chr11	8974333	A>G	A	G	ncRNA_intronic	TMEM9B-AS1	.	.	4.28571	15.4286	4.28571	13	31.242	33.7844	shared	-2.54231	known	16.5414	8.88594	9.31702e-06	3.77071e-05
ENSG00000134698	chr1	35828659	A>G	A	G	intronic	AGO4	.	.	4.78049	13.0976	4.78049	12.6818	38.8386	28.993	shared	9.84564	known	14.3858	5.98019	9.31807e-06	3.77096e-05
ENSG00000139132	chr12	32516283	A>G	A	G	intronic	FGD4	.	.	4.59375	11.3438	4.59375	13.125	44.2143	30.8916	shared	13.3227	known	22.4229	7.30356	9.32955e-06	3.77543e-05
ENSG00000156639	chr6	38001872	A>G	A	G	intronic	ZFAND3	.	.	5.49231	12.8154	5.49231	15.4667	43.7546	28.9628	shared	14.7918	known	12.7306	6.08952	9.33527e-06	3.77757e-05
ENSG00000157954	chr7	5199129	A>G	A	G	intronic	WIPI2	.	.	4.28125	13.5938	4.28125	10.1111	32.0728	33.4885	shared	-1.41568	known	-12.605	-8.20008	9.34237e-06	3.78026e-05
ENSG00000162928	chr2	61020079	A>G	A	G	intronic	PEX13	.	.	8.51685	12.9438	8.51685	8.66667	65.7842	49.5963	shared	16.188	known	16.3771	6.08896	9.34609e-06	3.78159e-05
ENSG00000167323	chr11	3900692	A>G	A	G	intronic	STIM1	.	.	4.92983	11.7193	4.92983	19.8333	44.0204	29.7561	shared	14.2643	known	10.2761	5.22972	9.35033e-06	3.78313e-05
ENSG00000137145	chr9	19314288	A>G	A	G	intronic	DENND4C	.	.	4.4375	10.0625	4.4375	11.5	44.689	33.7891	shared	10.8999	known	11.0607	7.30168	9.35348e-06	3.78423e-05
ENSG00000124151	chr20	47539266	A>G	A	G	intronic	NCOA3	.	.	7.39726	19.2603	7.39726	15.7667	40.0089	30.1907	shared	9.81822	known	9.89705	5.22944	9.35805e-06	3.7859e-05
ENSG00000075413	chr14	103431217	A>G	A	G	intronic	MARK3	.	.	15.8684	48.0175	15.8684	33.946	34.059	25.8173	shared	8.24172	known	7.7614	4.74232	9.35863e-06	3.78596e-05
ENSG00000025293	chr20	35853832	A>G	A	G	intronic	PHF20	.	.	5.47273	10.5455	5.47273	10.5	53.4875	37.4192	shared	16.0683	known	16.3665	6.08779	9.36829e-06	3.78969e-05
ENSG00000125821	chr20	18651200	A>G	A	G	intronic	DTD1	.	.	6.64865	9.2973	6.64865	9.22807	71.933	58.1868	shared	13.7462	known	11.2058	5.05542	9.37101e-06	3.7906e-05
ENSG00000095139	chr11	118586620	A>G	A	G	intronic	ARCN1	.	.	5.19048	9.73809	5.19048	9.61538	54.3953	44.1839	shared	10.2115	known	18.1045	6.53484	9.37141e-06	3.7906e-05
ENSG00000120733	chr5	138383830	A>G	A	G	intronic	KDM3B	.	.	6.21739	14.7935	6.21739	16.7374	43.3193	36.1512	shared	7.1681	known	6.55329	4.72558	9.38486e-06	3.79586e-05
ENSG00000178425	chr6	116159977	A>G	A	G	intronic	NT5DC1	.	.	6.4127	11.7302	6.4127	11.3704	55.978	40.6189	shared	15.3591	known	17.3825	5.97676	9.38636e-06	3.79629e-05
ENSG00000135999	chr2	148728123	A>G	A	G	intronic	EPC2	.	.	6.07692	12.8352	6.07692	13.2857	48.5837	35.9637	shared	12.6201	known	11.8044	4.91099	9.38849e-06	3.79697e-05
ENSG00000116191	chr1	178848830	A>G	A	G	intronic	RALGPS2	.	.	4.91304	14.1304	4.91304	26.8	37.4168	20.2938	shared	17.123	known	16.3133	6.99017	9.38978e-06	3.79732e-05
ENSG00000113194	chr5	176465782	A>G	A	G	intronic	FAF2	.	.	4.70909	10.2546	4.70909	10.2857	47.8943	43.7328	shared	4.16152	known	16.0088	6.74001	9.3917e-06	3.79792e-05
ENSG00000102893	chr16	47654304	A>G	A	G	intronic	PHKB	.	.	5.35	10.6	5.35	10.5	50.777	39.368	shared	11.409	known	30.7859	7.68816	9.39663e-06	3.79973e-05
ENSG00000151746	chr12	32341333	A>G	A	G	intronic	BICD1	.	.	8.12766	12.5957	8.12766	9.31818	65.0246	53.0559	shared	11.9687	known	16.9674	5.48346	9.39904e-06	3.80053e-05
ENSG00000065883	chr7	40060921	A>G	A	G	intronic	CDK13	.	.	5.02381	11.6667	5.02381	13.3529	44.5873	33.9781	shared	10.6093	known	6.36375	5.87943	9.40306e-06	3.80197e-05
ENSG00000048707	chr1	12247327	A>G	A	G	intronic	VPS13D	.	.	5.13158	10.4474	5.13158	12.75	49.8334	26.9717	shared	22.8617	known	25.6109	7.68737	9.40565e-06	3.80284e-05
ENSG00000172262	chr5	43125340	A>G	A	G	intronic	ZNF131	.	.	8.21296	12.213	8.21296	9.77049	67.5254	53.6803	shared	13.8451	known	13.8329	4.81352	9.41961e-06	3.80831e-05
ENSG00000101596	chr18	2662459	A>G	A	G	intronic	SMCHD1	.	.	5.81667	15.2333	5.81667	16.4167	40.2467	30.4681	shared	9.77853	known	17.9171	6.53183	9.42048e-06	3.80849e-05
ENSG00000060237	chr12	797684	A>G	A	G	intronic	WNK1	.	.	5.88571	13.7857	5.88571	12.8	44.3235	27.9098	shared	16.4138	known	15.6364	6.35873	9.42145e-06	3.8087e-05
ENSG00000107902	chr10	124499415	A>G	A	G	intronic	LHPP	.	.	3.76471	8.17647	3.76471	9.57143	48.6833	38.961	shared	9.72226	known	-12.7972	-8.19057	9.43857e-06	3.81544e-05
ENSG00000117569	chr1	96800627	A>G	A	G	intronic	PTBP2	.	.	8.06897	29.9655	8.06897	22.1818	27.0953	19.8836	shared	7.21172	known	8.4342	6.98571	9.45271e-06	3.82098e-05
ENSG00000104866	chr19	45107505	A>G	A	G	intronic	PPP1R37	.	.	5.43243	11.1622	5.43243	9.9375	49.2049	42.615	shared	6.58989	known	19.6486	6.98534	9.4579e-06	3.8229e-05
ENSG00000174437	chr12	110294501	A>G	A	G	intronic	ATP2A2	.	.	9.46667	37.2778	9.46667	48.6364	25.8251	19.3783	shared	6.44682	known	12.6456	6.20915	9.46636e-06	3.82614e-05
ENSG00000004534	chr3	50037145	A>G	A	G	intronic	RBM6	.	.	7.46939	16.9082	7.46939	19.4762	45.0431	35.0521	shared	9.99104	known	11.1914	4.68101	9.47025e-06	3.82753e-05
ENSG00000109756	chr4	159254734	A>G	A	G	intronic	RAPGEF2	.	.	4.60714	10.3929	4.60714	11.2143	45.4732	36.2422	shared	9.23092	known	15.5244	5.97248	9.47221e-06	3.82815e-05
ENSG00000141905	chr19	3415975	A>G	A	G	intronic	NFIC	.	.	6.35366	13.8293	6.35366	15.5833	46.3979	33.613	shared	12.7849	known	12.2402	5.08789	9.47415e-06	3.82875e-05
ENSG00000123983	chr2	222903331	A>G	A	G	intronic	ACSL3	.	.	7.14773	16.8864	7.14773	22.28	43.4895	29.4235	shared	14.0661	known	11.7427	5.31768	9.47708e-06	3.82975e-05
ENSG00000173214	chr6	111278449	A>G	A	G	UTR3	MFSD4B	.	.	11.2966	24.6525	11.2966	23.0789	45.2679	38.6925	shared	6.57547	known	6.38584	4.62799	9.47891e-06	3.83032e-05
ENSG00000132669	chr20	19762893	A>G	A	G	intronic	RIN2	.	.	5.26415	11.5472	5.26415	13.9219	49.7284	34.9812	shared	14.7473	known	12.8689	5.107	9.48642e-06	3.83317e-05
ENSG00000139154	chr12	19501197	A>G	A	G	intronic	AEBP2	.	.	4.81818	8.75758	4.81818	8.25	57.5309	46.461	shared	11.0698	known	38.7987	8.18503	9.49508e-06	3.83649e-05
ENSG00000257923	chr7	102081836	A>G	A	G	intronic	CUX1	.	.	5.94286	15.1143	5.94286	11.7778	40.282	31.9477	shared	8.33427	known	18.6043	6.73295	9.49973e-06	3.83819e-05
ENSG00000149273	chr11	75408636	A>G	A	G	intronic	RPS3	.	.	6.0274	18.6849	6.0274	12.6923	33.1925	26.6492	shared	6.54329	known	11.2896	5.97085	9.50515e-06	3.8402e-05
ENSG00000143398	chr1	151216202	A>G	A	G	intronic	PIP5K1A	.	.	4.5	15.3824	4.5	12.0909	30.0942	31.7406	shared	-1.6464	known	-11.083	-7.67873	9.50577e-06	3.84027e-05
ENSG00000173821	chr17	80293706	A>G	A	G	intronic	RNF213	.	.	7.11538	13.0256	7.11538	12.2	54.626	38.5868	shared	16.0392	known	13.2448	5.52887	9.51968e-06	3.84555e-05
ENSG00000160007	chr19	46957385	A>G	A	G	intronic	ARHGAP35	.	.	5.96667	10.7667	5.96667	11.6087	57.1537	37.3821	shared	19.7716	known	15.0153	6.07993	9.51973e-06	3.84555e-05
ENSG00000116731	chr1	13768545	A>G	A	G	intronic	PRDM2	.	.	6.41053	13.8421	6.41053	16.1	47.0225	35.9602	shared	11.0623	known	9.98203	4.75089	9.52491e-06	3.84746e-05
ENSG00000119139	chr9	69214106	A>G	A	G	intronic	TJP2	.	.	8.4	9.93333	8.4	10.375	83.8359	58.162	shared	25.6739	known	26.0606	7.6768	9.52842e-06	3.8487e-05
ENSG00000078140	chr4	39747686	A>G	A	G	intronic	UBE2K	.	.	8.24211	23.2842	8.24211	24.4746	36.6114	28.6182	shared	7.99319	known	9.16265	4.86118	9.53144e-06	3.84974e-05
ENSG00000120549	chr10	24419057	A>G	A	G	intronic	KIAA1217	.	.	5.59259	11.4815	5.59259	11.4286	50.4573	40.2777	shared	10.1797	known	15.0252	5.87322	9.53308e-06	3.85023e-05
ENSG00000004534	chr3	50023025	A>G	A	G	intronic	RBM6	.	.	9.40171	17.7607	9.40171	20.5294	53.3143	46.2208	shared	7.09352	known	7.43713	4.61985	9.53432e-06	3.85055e-05
ENSG00000148737	chr10	113090709	A>G	A	G	intronic	TCF7L2	.	.	6.44444	14.5	6.44444	14.7059	46.1123	32.1066	shared	14.0057	known	16.9797	5.873	9.53765e-06	3.85153e-05
ENSG00000186951	chr22	46159002	A>G	A	G	intronic	PPARA	.	.	4.56098	11	4.56098	10.92	43.1809	36.7276	shared	6.45325	known	13.916	6.3521	9.53734e-06	3.85153e-05
ENSG00000080503	chr9	2129966	A>G	A	G	intronic	SMARCA2	.	.	4.875	11.2708	4.875	12.2889	44.2925	35.398	shared	8.89453	known	9.29025	5.28207	9.54507e-06	3.85435e-05
ENSG00000066084	chr12	50602650	A>G	A	G	intronic	DIP2B	.	.	7.66667	11.5802	7.66667	10.3095	66.415	52.0442	shared	14.3707	known	13.6396	5.06697	9.54986e-06	3.8561e-05
ENSG00000004534	chr3	50025987	A>G	A	G	intronic	RBM6	.	.	5.64935	12.9351	5.64935	15.6471	45.0306	33.9167	shared	11.1139	known	10.474	5.14736	9.55457e-06	3.85782e-05
ENSG00000158467	chr7	129421132	A>G	A	G	intronic	AHCYL2	.	.	5.44444	8.33333	5.44444	9.09091	64.9812	42.7899	shared	22.1913	known	26.5873	7.67446	9.5557e-06	3.8581e-05
ENSG00000143742	chr1	225787408	A>G	A	G	intronic	SRP9	.	.	12.1228	24.9561	12.1228	18.0636	49.2608	42.8958	shared	6.365	known	6.581	4.63874	9.56446e-06	3.86146e-05
ENSG00000004534	chr3	50013503	A>G	A	G	intronic	RBM6	.	.	5.47458	16.6441	5.47458	18.8548	34.078	28.2119	shared	5.86615	known	6.94765	5.125	9.56616e-06	3.86196e-05
ENSG00000136738	chr10	17686476	A>G	A	G	intronic	STAM	.	.	8.07792	20.4935	8.07792	20.3333	40.8573	29.9349	shared	10.9224	known	12.6883	5.96779	9.56731e-06	3.86225e-05
ENSG00000152242	chr18	46178783	A>G	A	G	intronic	C18orf25	.	.	4.64286	11.0714	4.64286	67.5943	43.9319	36.0902	shared	7.84174	known	10.9743	5.78648	9.56978e-06	3.86306e-05
ENSG00000055208	chr6	149350152	A>G	A	G	intronic	TAB2	.	.	6.11475	9.81967	6.11475	9.5625	62.9629	47.3493	shared	15.6137	known	12.3837	5.96693	9.58485e-06	3.86897e-05
ENSG00000078140	chr4	39772464	A>G	A	G	intronic	UBE2K	.	.	6.83158	13.4842	6.83158	12.6353	50.7336	40.0937	shared	10.6398	known	9.76516	4.73604	9.58629e-06	3.86919e-05
ENSG00000188783	chr1	203489724	A>G	A	G	UTR3	PRELP	.	.	5.16667	14.1667	5.16667	24.1667	40.108	27.8034	shared	12.3046	known	20.6388	6.97634	9.58628e-06	3.86919e-05
ENSG00000186908	chr12	76837277	A>G	A	G	intronic	ZDHHC17	.	.	6.125	11.4643	6.125	9.69231	55.0984	46.7886	shared	8.3098	known	14.1385	5.70994	9.58977e-06	3.87041e-05
ENSG00000143164	chr1	168011298	A>G	A	G	intronic	DCAF6	.	.	5.94565	13.3478	5.94565	14.2581	45.2643	32.4858	shared	12.7785	known	12.9889	5.3489	9.59792e-06	3.87352e-05
ENSG00000186153	chr16	78498804	A>G	A	G	ncRNA_intronic	WWOX	.	.	5	11.2558	5	11.7674	45.1937	37.4462	shared	7.74747	known	9.46471	5.47533	9.60138e-06	3.87471e-05
ENSG00000108671	chr17	32450141	A>G	A	G	intronic	PSMD11	.	.	11.2696	28.3739	11.2696	18.8625	39.8682	31.8518	shared	8.01636	known	7.91189	4.70873	9.60177e-06	3.87471e-05
ENSG00000198040	chr12	133040380	A>G	A	G	intronic	ZNF84	.	.	7.61538	14.4286	7.61538	10.3281	53.2634	44.1086	shared	9.15479	known	12.0128	4.86744	9.60371e-06	3.87531e-05
ENSG00000179262	chr19	12950885	A>G	A	G	intronic	RAD23A	.	.	7.58025	17.1728	7.58025	12.7692	44.5611	37.4597	shared	7.10143	known	10.29	5.70887	9.6142e-06	3.87937e-05
NA	chr7	66853592	A>G	A	G	intergenic	GTF2IP23	.	.	3.78571	12.5714	3.78571	11.7778	32.7997	34.5708	shared	-1.77114	known	-16.4773	-8.85151	9.61749e-06	3.88051e-05
ENSG00000137573	chr8	69504278	A>G	A	G	intronic	SULF1	.	.	15.125	18.1875	15.125	9.125	82.1891	65.8888	shared	16.3003	known	15.7251	6.34714	9.62501e-06	3.88336e-05
ENSG00000258984	chr2	237993185	A>G	A	G	intronic	UBE2F-SCLY	.	.	5.09091	9.36364	5.09091	8.94118	56.3869	47.4781	shared	8.90878	known	-12.5	-8.17213	9.62821e-06	3.88448e-05
ENSG00000163629	chr4	86800490	A>G	A	G	intronic	PTPN13	.	.	5.85714	14.3429	5.85714	13.1351	41.1652	32.5926	shared	8.57258	known	12.309	6.20037	9.62946e-06	3.8848e-05
ENSG00000145012	chr3	188652011	A>G	A	G	intronic	LPP	.	.	6.20513	15.9231	6.20513	15.0571	39.5388	32.7025	shared	6.83621	known	10.3303	5.24824	9.63176e-06	3.88554e-05
ENSG00000164808	chr8	47274626	A>G	A	G	intronic	SPIDR	.	.	7	10.0441	7	7.8	69.2573	54.9688	shared	14.2884	known	14.8597	5.57898	9.64368e-06	3.89017e-05
ENSG00000054654	chr14	63876693	A>G	A	G	intronic	SYNE2	.	.	7.9375	13.4375	7.9375	9.875	58.5731	49.6939	shared	8.87924	known	10.9739	4.88391	9.64798e-06	3.89172e-05
ENSG00000160209	chr21	43746489	A>G	A	G	intronic	PDXK	.	.	6.66197	20.4789	6.66197	16.8889	33.9437	27.7639	shared	6.1798	known	8.46751	5.38561	9.64958e-06	3.89183e-05
ENSG00000214013	chr15	42312358	A>G	A	G	intronic	GANC	.	.	4.25	8.75	4.25	10.1111	49.6044	40.6258	shared	8.97853	known	16.4706	8.84792	9.64942e-06	3.89183e-05
ENSG00000018189	chr4	70755056	A>G	A	G	intronic	RUFY3	.	.	4.29167	9.60417	4.29167	11.5455	45.6394	33.5432	shared	12.0962	known	18.2465	6.97198	9.64913e-06	3.89183e-05
ENSG00000140153	chr14	102144116	A>G	A	G	intronic	WDR20	.	.	5.36471	12.5294	5.36471	12.5893	44.0881	36.4124	shared	7.67579	known	7.59441	4.98527	9.65119e-06	3.89229e-05
ENSG00000144580	chr2	218571697	A>G	A	G	intronic	CNOT9	.	.	7.03448	25.1034	7.03448	21.8182	28.9839	23.7028	shared	5.28109	known	6.70966	6.19914	9.65252e-06	3.89265e-05
ENSG00000173960	chr2	23989849	A>G	A	G	intronic	UBXN2A	.	.	5.87879	8.78788	5.87879	9.25	66.7516	47.0939	shared	19.6577	known	27.2881	7.27839	9.65581e-06	3.89379e-05
ENSG00000102908	chr16	69678038	A>G	A	G	intronic	NFAT5	.	.	6.01351	11.8919	6.01351	12.5625	51.2167	39.028	shared	12.1888	known	13.7696	5.24733	9.65719e-06	3.89417e-05
ENSG00000167842	chr17	5487377	A>G	A	G	intronic	MIS12	.	.	7.07042	9.26761	7.07042	7.57692	77.072	63.0284	shared	14.0435	known	12.4519	5.02936	9.66562e-06	3.89738e-05
ENSG00000158467	chr7	129335279	A>G	A	G	intronic	AHCYL2	.	.	5.32143	11.8929	5.32143	11.1	46.1482	38.2709	shared	7.87727	known	27.3737	7.66508	9.66645e-06	3.89754e-05
ENSG00000149177	chr11	48026655	A>G	A	G	intronic	PTPRJ	.	.	8.30682	12.125	8.30682	10.2	69.0247	58.9248	shared	10.0999	known	9.79713	5.38463	9.67538e-06	3.90096e-05
ENSG00000134086	chr3	10151069	A>G	A	G	ncRNA_intronic	VHL	.	.	10.0938	30.5521	10.0938	28.68	33.9885	25.782	shared	8.2065	known	6.26146	4.94603	9.6771e-06	3.90147e-05
ENSG00000105793	chr7	90360352	A>G	A	G	intronic	GTPBP10	.	.	5.14	19.88	5.14	16	26.8067	23.5776	shared	3.22911	known	6.31295	5.78147	9.68015e-06	3.90252e-05
ENSG00000104611	chr8	19362578	A>G	A	G	intronic	SH2D4A	.	.	4.45	13.1	4.45	15.3214	36.9635	29.8886	shared	7.07485	known	16.4636	6.72118	9.68279e-06	3.9034e-05
ENSG00000141568	chr17	82562945	A>G	A	G	intronic	FOXK2	.	.	6.17778	10.4667	6.17778	9.33333	59.0638	48.7532	shared	10.3107	known	16.346	5.86592	9.68827e-06	3.90543e-05
ENSG00000147162	chrX	71569542	A>G	A	G	intronic	OGT	.	.	5.42188	9.07812	5.42188	9.52632	61.3252	45.5663	shared	15.7589	known	14.8144	5.96182	9.68956e-06	3.90577e-05
ENSG00000120594	chr10	19871806	A>G	A	G	intronic	PLXDC2	.	.	9.12621	21.3689	9.12621	21.3646	44.1281	34.0221	shared	10.106	known	8.96105	4.68937	9.70982e-06	3.91375e-05
ENSG00000136937	chr9	97664072	A>G	A	G	intronic	NCBP1	.	.	7.11429	11.3714	7.11429	10.0476	64.0375	49.6813	shared	14.3561	known	12.0211	5.77994	9.71419e-06	3.91533e-05
ENSG00000006453	chr7	98298911	A>G	A	G	intronic	BAIAP2L1	.	.	5.67347	9.69388	5.67347	8.53846	60.2084	51.709	shared	8.49938	known	14.3797	5.42506	9.71554e-06	3.91569e-05
ENSG00000119004	chr2	203301393	A>G	A	G	UTR3	CYP20A1	.	.	5.93333	30.5333	5.93333	40.4286	20.5886	15.1584	shared	5.43018	known	16.4566	8.8404	9.71672e-06	3.91598e-05
ENSG00000083535	chr13	72947837	A>G	A	G	intronic	PIBF1	.	.	5.75	9.1	5.75	7.85714	63.8028	53.6848	shared	10.118	known	27.6587	7.65994	9.72765e-06	3.92021e-05
ENSG00000196715	chr7	65909116	A>G	A	G	intronic	VKORC1L1	.	.	9.68116	12.5073	9.68116	9.54902	78.2706	59.6149	shared	18.6556	known	14.9751	5.04375	9.73045e-06	3.92115e-05
ENSG00000117143	chr1	162573715	A>G	A	G	intronic	UAP1	.	.	5.86364	11.2273	5.86364	14.1515	53.3377	38.7782	shared	14.5595	known	17.4052	6.51261	9.74026e-06	3.92492e-05
ENSG00000147202	chrX	97218183	A>G	A	G	intronic	DIAPH2	.	.	5.33333	9.33333	5.33333	7.85714	59.321	41.0714	shared	18.2496	known	37.5	8.16113	9.74321e-06	3.92593e-05
ENSG00000163249	chr2	207720067	A>G	A	G	intronic	CCNYL1	.	.	5	8.45454	5	9.77419	60.1676	55.0004	shared	5.16722	known	18.8407	6.96534	9.74565e-06	3.92673e-05
ENSG00000065882	chr4	38043091	A>G	A	G	intronic	TBC1D1	.	.	8.39726	11.4384	8.39726	10.3871	73.0913	65.4117	shared	7.67959	known	9.64266	4.98189	9.76038e-06	3.93182e-05
NA	chr7	128545386	A>G	A	G	ncRNA_intronic	METTL2B;LINC01000	.	.	4.94737	12.2105	4.94737	11.2222	41.1344	37.555	shared	3.57946	novel	10.3911	6.51136	9.76147e-06	3.93182e-05
ENSG00000080815	chr14	73139505	A>G	A	G	intronic	PSEN1	.	.	6.5119	21.1309	6.5119	21.4	31.9039	23.295	shared	8.6089	known	9.13133	5.42335	9.76002e-06	3.93182e-05
NA	chr5	140463756	A>G	A	G	intronic	ANKHD1;ANKHD1-EIF4EBP3	.	.	4.28	10.56	4.28	13.4	41.5849	28.5661	shared	13.0188	known	16.4474	8.83545	9.76132e-06	3.93182e-05
ENSG00000182872	chrX	47152002	A>G	A	G	intronic	RBM10	.	.	3.85714	9.42857	3.85714	12.6	41.3719	32.2931	shared	9.07884	known	16.4474	8.83545	9.76132e-06	3.93182e-05
ENSG00000071205	chr4	147824266	A>G	A	G	intronic	ARHGAP10	.	.	3.28571	10	3.28571	19.5	34.3383	24.7908	shared	9.54747	known	16.4474	8.83545	9.76132e-06	3.93182e-05
ENSG00000204120	chr2	232708913	A>G	A	G	intronic	GIGYF2	.	.	4.69231	9.69231	4.69231	9.83333	50.0409	41.6065	shared	8.43439	known	24.5582	7.27052	9.7604e-06	3.93182e-05
ENSG00000134759	chr18	36151562	A>G	A	G	intronic	ELP2	.	.	6.71277	10.7766	6.71277	9.90625	63.2626	51.2826	shared	11.9799	known	13.2749	4.81017	9.76636e-06	3.93361e-05
ENSG00000013374	chr7	151363858	A>G	A	G	intronic	NUB1	.	.	5.47273	10.6364	5.47273	8.94118	51.7737	45.1161	shared	6.6576	known	16.8719	6.19306	9.7673e-06	3.9338e-05
ENSG00000176407	chr2	85026630	A>G	A	G	intronic	KCMF1	.	.	4.86207	17.2759	4.86207	15.8889	28.5679	26.9207	shared	1.64713	known	12.5	8.1585	9.77097e-06	3.93509e-05
ENSG00000107771	chr10	84437793	A>G	A	G	intronic	CCSER2	.	.	5.18919	11.9595	5.18919	14.6	44.2538	36.9388	shared	7.31501	known	10.7359	5.11807	9.77395e-06	3.93611e-05
ENSG00000160194	chr21	42909743	A>G	A	G	UTR3	NDUFV3	.	.	11.2125	40.575	11.2125	57.7742	28.1616	21.7214	shared	6.44016	known	6.92518	5.27357	9.78058e-06	3.9386e-05
ENSG00000151746	chr12	32341340	A>G	A	G	intronic	BICD1	.	.	8.75824	13.1099	8.75824	9.28571	66.9767	54.861	shared	12.1157	known	15.7411	5.57312	9.78592e-06	3.94056e-05
ENSG00000010704	chr6	26096227	A>G	A	G	UTR3	HFE	.	.	6.70175	11.7193	6.70175	10.6154	57.4557	44.9383	shared	12.5174	known	13.4005	5.30631	9.78652e-06	3.94062e-05
ENSG00000160216	chr21	43879188	A>G	A	G	intronic	AGPAT3	.	.	5.45833	9.41667	5.45833	8.78571	59.0755	52.1892	shared	6.88628	known	9.20074	5.70108	9.79274e-06	3.94295e-05
ENSG00000162928	chr2	61023909	A>G	A	G	intronic	PEX13	.	.	7.55128	17.1154	7.55128	11.1579	45.9584	39.0241	shared	6.93436	known	10.956	5.95659	9.79815e-06	3.94494e-05
ENSG00000172572	chr12	20384812	A>G	A	G	intronic	PDE3A	.	.	4.4	11.44	4.4	8.42857	40.9997	44.0956	shared	-3.09588	known	12.9365	8.15478	9.81033e-06	3.94966e-05
ENSG00000196705	chr19	21146290	A>G	A	G	intronic	ZNF431	.	.	4.42857	10.8571	4.42857	20.0984	43.265	29.3862	shared	13.8788	known	19.6535	6.96063	9.81473e-06	3.95125e-05
ENSG00000158545	chr16	88591318	A>G	A	G	intronic	ZC3H18	.	.	7.57143	9.5	7.57143	8.11538	80.283	59.8765	shared	20.4065	known	15.7508	6.1905	9.81625e-06	3.95168e-05
ENSG00000205726	chr21	33671328	A>G	A	G	intronic	ITSN1	.	.	7.47727	11.5909	7.47727	10.686	63.9966	53.2815	shared	10.7151	known	13.1433	4.784	9.81771e-06	3.95208e-05
ENSG00000125386	chr4	2610125	A>G	A	G	intronic	FAM193A	.	.	5.30435	11.5	5.30435	9.7	46.9407	41.255	shared	5.68566	known	20.1281	6.71254	9.81948e-06	3.95261e-05
ENSG00000163249	chr2	207715563	A>G	A	G	intronic	CCNYL1	.	.	4.4	9.5	4.4	14.5238	47.0373	29.2663	shared	17.771	known	24.1867	7.26481	9.83697e-06	3.95946e-05
ENSG00000155508	chr5	154861883	A>G	A	G	intronic	CNOT8	.	.	4.70968	8.90323	4.70968	9.4	54.9826	39.9372	shared	15.0454	known	15.8929	6.95906	9.83794e-06	3.95967e-05
ENSG00000044115	chr5	138800660	A>G	A	G	intronic	CTNNA1	.	.	7.62121	19.9394	7.62121	23.9091	40.7148	30.3619	shared	10.3528	known	10.1025	5.77435	9.83945e-06	3.96009e-05
ENSG00000025800	chr1	32110714	A>G	A	G	intronic	KPNA6	.	.	4.69048	10.5476	4.69048	9.08333	46.5519	40.4125	shared	6.13948	known	16.0356	6.7109	9.84567e-06	3.96241e-05
ENSG00000078246	chr12	2905369	A>G	A	G	intronic	TULP3	.	.	5.75	8.5	5.75	7	65.6448	56.6071	shared	9.0377	known	26.2698	7.64813	9.86984e-06	3.97196e-05
ENSG00000011454	chr9	122951671	A>G	A	G	intronic	RABGAP1	.	.	4.34	12.76	4.34	14.4138	35.4185	31.1139	shared	4.30459	known	7.94327	6.18728	9.87798e-06	3.97505e-05
ENSG00000090060	chr14	96525631	A>G	A	G	intronic	PAPOLA	.	.	6.47059	13.0823	6.47059	10.1875	50.8082	36.6331	shared	14.1751	known	11.8875	6.18721	9.87934e-06	3.97541e-05
ENSG00000164808	chr8	47465032	A>G	A	G	intronic	SPIDR	.	.	7.52174	22.4674	7.52174	16.3019	34.2422	29.2504	shared	4.99174	known	6.32168	4.92808	9.88705e-06	3.97832e-05
ENSG00000173598	chr12	93397627	A>G	A	G	intronic	NUDT4	.	.	6.98876	17.0899	6.98876	13.9524	42.1326	29.4208	shared	12.7117	known	11.4803	5.46394	9.89225e-06	3.98023e-05
ENSG00000142230	chr19	47185398	A>G	A	G	intronic	SAE1	.	.	7.25773	13.9691	7.25773	9.4	53.0932	43.7227	shared	9.37056	known	10.5899	5.21047	9.89726e-06	3.98181e-05
ENSG00000258537	chr14	51509826	A>G	A	G	ncRNA_intronic	FRMD6-AS2	.	.	11.4872	32.4744	11.4872	34.5161	36.5536	23.4355	shared	13.1181	known	9.74417	5.30234	9.89676e-06	3.98181e-05
ENSG00000140575	chr15	90475565	A>G	A	G	intronic	IQGAP1	.	.	5.47945	15.1233	5.47945	15.069	37.9016	27.7919	shared	10.1097	known	12.6703	5.37631	9.89755e-06	3.98181e-05
ENSG00000162928	chr2	61050749	A>G	A	G	UTR3	PEX13	.	.	8.09333	12.0133	8.09333	9.48649	65.5333	57.672	shared	7.86128	known	13.0825	5.11393	9.90015e-06	3.98267e-05
ENSG00000168675	chr18	13519511	A>G	A	G	ncRNA_intronic	LDLRAD4	.	.	9.08642	16.5679	9.08642	13.3208	55.095	45.9492	shared	9.14583	known	11.504	4.96413	9.904e-06	3.98404e-05
ENSG00000166535	chr12	8847064	A>G	A	G	intronic	A2ML1	.	.	5.95238	20.8095	5.95238	65.2745	31.8601	19.882	shared	11.9781	known	14.3224	6.33152	9.90652e-06	3.98486e-05
ENSG00000141376	chr17	61096496	A>G	A	G	intronic	BCAS3	.	.	7.28261	14.0217	7.28261	11.7073	53.4741	45.4194	shared	8.05466	known	7.84455	4.75973	9.91008e-06	3.98611e-05
ENSG00000107771	chr10	84380902	A>G	A	G	intronic	CCSER2	.	.	4.36364	10.7273	4.36364	12.4688	42.4275	31.8627	shared	10.5648	known	12.6448	5.77092	9.91712e-06	3.98857e-05
ENSG00000116489	chr1	112638510	A>G	A	G	intronic	CAPZA1	.	.	4.90909	9.95454	4.90909	10.8182	51.4579	41.4892	shared	9.96868	known	37.1753	8.14479	9.91698e-06	3.98857e-05
ENSG00000127585	chr16	698183	A>G	A	G	intronic	FBXL16	.	.	4.90909	9.86364	4.90909	23.2924	50.613	39.7713	shared	10.8417	known	12.6666	5.37515	9.9287e-06	3.99286e-05
ENSG00000115839	chr2	135068639	A>G	A	G	intronic	RAB3GAP1	.	.	7.64935	27.2078	7.64935	28.6	28.5529	19.6162	shared	8.93673	known	9.73935	5.56733	9.92854e-06	3.99286e-05
NA	chr1	155567859	A>G	A	G	intronic	ASH1L-AS1;MSTO1	.	.	7.38823	16.5882	7.38823	13.8644	46.2029	35.1038	shared	11.0992	known	10.047	4.90491	9.9354e-06	3.99536e-05
ENSG00000172795	chr5	113002302	A>G	A	G	intronic	DCP2	.	.	5.14286	12.3571	5.14286	11.375	42.4676	39.4579	shared	3.00975	novel	16.1125	6.50095	9.93971e-06	3.99691e-05
ENSG00000100354	chr22	40289168	A>G	A	G	intronic	TNRC6B	.	.	5.09091	9.72727	5.09091	8.9	53.2826	43.1439	shared	10.1387	known	26.425	7.64177	9.94743e-06	3.99983e-05
ENSG00000154079	chr6	70589226	A>G	A	G	UTR3	SDHAF4	.	.	20.425	23.1667	20.425	25.7603	88.5992	83.4583	shared	5.14098	known	5.14725	4.60176	9.94792e-06	3.99984e-05
ENSG00000266028	chr1	206386172	A>G	A	G	intronic	SRGAP2	.	.	5.5082	11.9508	5.5082	13.2222	47.2113	31.5942	shared	15.6171	known	19.6191	6.50029	9.95108e-06	4.00093e-05
ENSG00000027075	chr14	61328806	A>G	A	G	intronic	PRKCH	.	.	5.03704	13.0741	5.03704	16.2857	40.042	26.5467	shared	13.4954	known	7.33946	5.62675	9.95759e-06	4.00336e-05
ENSG00000259230	chr14	102552661	A>G	A	G	ncRNA_intronic	LINC02323	.	.	6.89474	12.7895	6.89474	11.0769	55.5568	37.289	shared	18.2679	known	29.0109	7.64073	9.96012e-06	4.00419e-05
ENSG00000197943	chr16	81929513	A>G	A	G	ncRNA_intronic	PLCG2	.	.	4.95652	14.1087	4.95652	20.3846	38.146	29.5744	shared	8.57164	known	16.201	6.49941	9.96627e-06	4.00647e-05
ENSG00000157110	chr8	30410415	A>G	A	G	intronic	RBPMS	.	.	6.66265	20	6.66265	32.4	34.6693	25.846	shared	8.82328	known	8.64998	4.78541	9.98126e-06	4.01213e-05
ENSG00000108219	chr10	80475303	A>G	A	G	intronic	TSPAN14	.	.	5.38889	21	5.38889	26.2	26.3852	21.0419	shared	5.34329	known	6.85005	6.05549	1.00067e-05	4.02178e-05
ENSG00000145916	chr5	178132310	A>G	A	G	intronic	RMND5B	.	.	5.78947	11.6842	5.78947	17	50.4437	28.5312	shared	21.9125	known	22.0106	7.25236	1.00062e-05	4.02178e-05
ENSG00000070269	chr14	56595619	A>G	A	G	intronic	TMEM260	.	.	8.2439	11.1585	8.2439	9.12195	73.9643	57.9339	shared	16.0304	known	13.519	5.08973	1.00137e-05	4.0243e-05
ENSG00000113761	chr5	177069670	A>G	A	G	intronic	ZNF346	.	.	5.93333	10.2667	5.93333	9.87755	57.5992	48.4023	shared	9.19686	known	14.311	5.69164	1.00139e-05	4.0243e-05
ENSG00000173715	chr11	66797733	A>G	A	G	intronic	C11orf80	.	.	5.85484	13.8387	5.85484	9.875	45.0988	34.8346	shared	10.2642	known	14.7559	6.49658	1.00155e-05	4.02479e-05
ENSG00000135655	chr12	62333396	A>G	A	G	intronic	USP15	.	.	8.72381	22.7238	8.72381	22.027	39.0907	30.0022	shared	9.08852	known	8.31215	4.74683	1.00221e-05	4.02725e-05
ENSG00000060237	chr12	788808	A>G	A	G	intronic	WNK1	.	.	4.98438	13.0781	4.98438	12.3125	40.4354	29.4947	shared	10.9407	known	14.3044	5.94581	1.00259e-05	4.02857e-05
ENSG00000196363	chr9	134143789	A>G	A	G	intronic	WDR5	.	.	5.7375	12.8625	5.7375	11.75	46.4699	33.9946	shared	12.4753	known	12.7278	5.69097	1.00299e-05	4.02987e-05
ENSG00000060237	chr12	763530	A>G	A	G	intronic	WNK1	.	.	5.58824	13.5588	5.58824	16	44.2236	28.4005	shared	15.8231	known	11.3463	6.17943	1.00301e-05	4.02987e-05
ENSG00000196712	chr17	31278744	A>G	A	G	intronic	NF1	.	.	6.64198	9.97531	6.64198	8.52174	66.389	59.7936	shared	6.59538	known	10.2759	5.50807	1.00406e-05	4.03393e-05
ENSG00000078699	chr20	33513635	A>G	A	G	intronic	CBFA2T2	.	.	5.39583	15.625	5.39583	11.5333	36.319	31.2852	shared	5.03373	known	15.3424	6.32416	1.00422e-05	4.03438e-05
ENSG00000100376	chr22	45333487	A>G	A	G	intronic	FAM118A	.	.	12.8597	26.4298	12.8597	24.4528	49.1911	39.1477	shared	10.0435	known	10.6214	4.63481	1.00436e-05	4.03474e-05
ENSG00000171735	chr1	6881704	A>G	A	G	intronic	CAMTA1	.	.	6.33784	10.6622	6.33784	11.087	60.298	45.0863	shared	15.2117	known	14.416	4.88181	1.00444e-05	4.03489e-05
ENSG00000166451	chr16	81030629	A>G	A	G	ncRNA_intronic	CENPN	.	.	14.9565	24.8	14.9565	13.3061	60.4182	50.5715	shared	9.84672	known	10.6071	4.653	1.00473e-05	4.03585e-05
NA	chr7	128461426	A>G	A	G	ncRNA_intronic	HILPDA;METTL2B	.	.	7.27083	20.125	7.27083	23.7872	37.4791	27.7453	shared	9.7338	known	12.7299	5.5077	1.005e-05	4.03674e-05
ENSG00000040933	chr2	98462191	A>G	A	G	intronic	INPP4A	.	.	7.98333	10.5333	7.98333	9.94118	76.8722	59.72	shared	17.1522	novel	10.5201	5.56216	1.00576e-05	4.03962e-05
ENSG00000172888	chr3	40537448	A>G	A	G	UTR3	ZNF621	.	.	18.9504	22.2397	18.9504	21.4463	85.5681	80.3005	shared	5.26759	known	5.26759	4.59753	1.00617e-05	4.04106e-05
ENSG00000173933	chr11	66662531	A>G	A	G	intronic	RBM4	.	.	8.75472	18.9057	8.75472	15.2842	46.6366	37.1991	shared	9.43747	known	9.42892	4.6683	1.00693e-05	4.04394e-05
ENSG00000142166	chr21	33357628	A>G	A	G	UTR3	IFNAR1	.	.	7.91549	15.1409	7.91549	14.4242	52.2742	42.2102	shared	10.0641	known	13.0855	5.3699	1.0072e-05	4.04486e-05
ENSG00000122376	chr10	87121218	A>G	A	G	intronic	SHLD2	.	.	5.16326	11.1633	5.16326	13.6333	48.8439	34.3146	shared	14.5293	known	13.0727	5.62195	1.00746e-05	4.04569e-05
ENSG00000171475	chr17	40246988	A>G	A	G	intronic	WIPF2	.	.	6.53846	10.3077	6.53846	9.06667	63.1644	45.1705	shared	17.9939	known	25.6746	7.24721	1.00771e-05	4.04652e-05
ENSG00000130340	chr6	157832559	A>G	A	G	intronic	SNX9	.	.	4.36585	14.0244	4.36585	16.7576	32.6537	27.9796	shared	4.6741	known	12.5708	6.17636	1.00902e-05	4.0516e-05
ENSG00000141376	chr17	61181009	A>G	A	G	intronic	BCAS3	.	.	5.76596	13.6808	5.76596	10.7778	43.9128	36.9733	shared	6.93951	known	16.1211	6.05127	1.00933e-05	4.05263e-05
ENSG00000183049	chr10	12366473	A>G	A	G	intronic	CAMK1D	.	.	4.48	13.2	4.48	11	36.5657	32.4578	shared	4.1079	known	14.2312	6.69515	1.01008e-05	4.05531e-05
ENSG00000105778	chr7	32566762	A>G	A	G	intronic	AVL9	.	.	6.38462	9.65385	6.38462	8.78261	67.0024	49.2739	shared	17.7284	known	16.1977	6.4914	1.01063e-05	4.05728e-05
NA	chr16	85450951	A>G	A	G	intergenic	MIR5093;GSE1	.	.	8.75676	12.1351	8.75676	10.8095	72.5826	67.0505	shared	5.53214	known	13.5571	5.29485	1.01085e-05	4.05783e-05
ENSG00000099246	chr10	27523822	A>G	A	G	intronic	RAB18	.	.	5.01724	11.3448	5.01724	12.04	46.6053	32.0479	shared	14.5575	known	12.6468	6.17543	1.01087e-05	4.05783e-05
ENSG00000039560	chr5	34819800	A>G	A	G	intronic	RAI14	.	.	10.1833	12.6667	10.1833	9.625	82.0204	61.9074	shared	20.113	known	22.6387	6.94095	1.0109e-05	4.05783e-05
ENSG00000136738	chr10	17687354	A>G	A	G	intronic	STAM	.	.	7.06667	21.3556	7.06667	21.7755	33.7629	27.5474	shared	6.21549	known	6.21263	4.93311	1.01111e-05	4.05848e-05
ENSG00000141905	chr19	3400805	A>G	A	G	intronic	NFIC	.	.	4.82759	12.3793	4.82759	14.0488	40.0624	32.5715	shared	7.49085	known	10.3615	5.23142	1.01154e-05	4.06001e-05
ENSG00000170145	chr11	111658572	A>G	A	G	intronic	SIK2	.	.	6.81818	12.7143	6.81818	14.1325	54.3335	46.1496	shared	8.18388	known	6.28009	4.80711	1.01208e-05	4.06198e-05
ENSG00000116489	chr1	112664814	A>G	A	G	intronic	CAPZA1	.	.	8.41284	18.4404	8.41284	21.0225	45.6775	34.9243	shared	10.7531	known	10.7218	4.67869	1.01251e-05	4.0635e-05
ENSG00000213096	chr19	24055039	A>G	A	G	ncRNA_intronic	ZNF254	.	.	11.4434	19.434	11.4434	15.0089	59.7812	52.7523	shared	7.02895	known	7.50438	4.63277	1.01265e-05	4.06388e-05
ENSG00000168214	chr4	26378905	A>G	A	G	intronic	RBPJ	.	.	8.17949	9.71795	8.17949	8.8	83.9458	67.8119	shared	16.1339	known	14.4086	6.17446	1.01276e-05	4.06416e-05
ENSG00000173715	chr11	66793539	A>G	A	G	intronic	C11orf80	.	.	11.3222	33.2667	11.3222	26.3043	36.0434	27.306	shared	8.73737	known	7.88253	4.97065	1.01324e-05	4.06587e-05
ENSG00000160551	chr17	29431838	A>G	A	G	intronic	TAOK1	.	.	6.08108	11.0541	6.08108	10.8461	55.4091	41.0711	shared	14.3381	known	18.6399	6.93927	1.01346e-05	4.06657e-05
ENSG00000134871	chr13	110452892	A>G	A	G	intronic	COL4A2	.	.	8.90769	15.6308	8.90769	16.4706	58.3951	43.3125	shared	15.0826	known	13.2117	5.40904	1.0141e-05	4.06898e-05
ENSG00000185532	chr10	51525618	A>G	A	G	intronic	PRKG1	.	.	6.78049	9.09756	6.78049	8.57143	74.7249	56.8277	shared	17.8972	known	17.7752	6.69246	1.0145e-05	4.07038e-05
ENSG00000137812	chr15	40663140	A>G	A	G	UTR3	KNL1	.	.	13.9231	22.8718	13.9231	12.3778	61.5237	51.5466	shared	9.97709	known	10.7888	4.66086	1.01466e-05	4.07081e-05
ENSG00000101752	chr18	21818555	A>G	A	G	intronic	MIB1	.	.	5.46154	10.6462	5.46154	9.46	53.6049	48.6023	shared	5.00256	known	11.327	5.04786	1.01507e-05	4.07228e-05
ENSG00000171503	chr4	158678777	A>G	A	G	intronic	ETFDH	.	.	4.65517	11.4138	4.65517	17.4054	41.7592	30.2613	shared	11.4979	known	7.25023	5.76058	1.0155e-05	4.07383e-05
ENSG00000054654	chr14	63893508	A>G	A	G	intronic	SYNE2	.	.	6.21667	13.3167	6.21667	10.0909	48.8665	41.7048	shared	7.16171	known	17.5227	6.04804	1.01599e-05	4.07561e-05
ENSG00000006704	chr7	74461788	A>G	A	G	intronic	GTF2IRD1	.	.	7.7931	20.5057	7.7931	20.7	39.5268	24.9996	shared	14.5272	known	9.77436	5.76028	1.0162e-05	4.07626e-05
ENSG00000182463	chr20	53038698	A>G	A	G	intronic	TSHZ2	.	.	12.011	16.7253	12.011	12.9083	72.5466	64.0811	shared	8.46547	known	7.97502	4.6745	1.01707e-05	4.07953e-05
ENSG00000182247	chr3	23503675	A>G	A	G	intronic	UBE2E2	.	.	5.44444	6.72222	5.44444	7.55556	80.0992	57.0326	shared	23.0666	known	31.3492	7.24032	1.01729e-05	4.08024e-05
ENSG00000138834	chr16	1756715	A>G	A	G	intronic	MAPK8IP3	.	.	7.0119	13.7857	7.0119	12.52	51.9558	39.2238	shared	12.732	known	11.9954	4.99804	1.01761e-05	4.08031e-05
ENSG00000154217	chr17	67392887	A>G	A	G	intronic	PITPNC1	.	.	4.5	12.875	4.5	14.25	36.9209	30.6349	shared	6.28593	known	16.3636	8.79047	1.01768e-05	4.08031e-05
ENSG00000186153	chr16	78911719	A>G	A	G	intronic	WWOX	.	.	3.57143	10.8571	3.57143	10.3	36.0317	38.6948	shared	-2.6631	known	-16.3636	-8.79047	1.01768e-05	4.08031e-05
ENSG00000196705	chr19	21161731	A>G	A	G	intronic	ZNF431	.	.	4.09091	9.81818	4.09091	31.6667	42.4567	16.2593	shared	26.1974	known	16.3636	8.79047	1.01768e-05	4.08031e-05
ENSG00000182463	chr20	53081064	A>G	A	G	intronic	TSHZ2	.	.	5.2	18.0667	5.2	11.25	31.1603	30.8157	shared	0.344593	known	-16.3636	-8.79047	1.01768e-05	4.08031e-05
ENSG00000132670	chr20	2924750	A>G	A	G	intronic	PTPRA	.	.	4.5	16.5	4.5	13.2857	28.6453	29.4177	shared	-0.772409	known	-16.3636	-8.79047	1.01768e-05	4.08031e-05
ENSG00000259230	chr14	102553301	A>G	A	G	ncRNA_intronic	LINC02323	.	.	6.38095	13.3333	6.38095	9	48.4945	56.3515	shared	-7.85704	known	-16.3636	-8.79047	1.01768e-05	4.08031e-05
ENSG00000247556	chr15	41290526	A>G	A	G	ncRNA_intronic	OIP5-AS1	.	.	3.83333	13.5	3.83333	9.85714	29.0883	33.3554	shared	-4.26711	known	-16.3636	-8.79047	1.01768e-05	4.08031e-05
ENSG00000185238	chr11	20421070	A>G	A	G	intronic	PRMT3	.	.	6.42105	8.05263	6.42105	7.28571	80.7875	63.1349	shared	17.6526	known	30.0661	7.62317	1.01779e-05	4.08056e-05
ENSG00000170004	chr17	7901694	A>G	A	G	intronic	CHD3	.	.	10.8539	12.5393	10.8539	9.25	86.4285	82.9353	shared	3.49322	known	8.69402	5.14966	1.01855e-05	4.08339e-05
ENSG00000072736	chr16	68201772	A>G	A	G	intronic	NFATC3	.	.	5.53333	10.8889	5.53333	10.8947	51.9331	37.117	shared	14.816	known	14.414	5.84273	1.01986e-05	4.08848e-05
ENSG00000058673	chr1	203830766	A>G	A	G	intronic	ZC3H11A	.	.	6.87671	18.9315	6.87671	17.2759	36.8806	30.4722	shared	6.40843	known	9.18923	5.55616	1.02097e-05	4.09272e-05
ENSG00000068305	chr15	99694122	A>G	A	G	intronic	MEF2A	.	.	6.83871	20.1129	6.83871	19.697	35.0666	28.0928	shared	6.97387	known	9.65489	5.3649	1.02104e-05	4.09283e-05
ENSG00000166233	chr15	72525841	A>G	A	G	intronic	ARIH1	.	.	5.175	16.45	5.175	16.6923	32.9192	24.2845	shared	8.63472	known	8.90614	6.68776	1.02228e-05	4.0976e-05
ENSG00000118705	chr20	37207865	A>G	A	G	intronic	RPN2	.	.	7.68853	9.80328	7.68853	7.75	77.6146	53.125	shared	24.4896	known	20.433	6.68728	1.02309e-05	4.10066e-05
ENSG00000130517	chr19	18366899	A>G	A	G	UTR3	PGPEP1	.	.	7.71134	15.8866	7.71134	19.2566	49.9229	42.277	shared	7.64592	novel	7.26999	4.65348	1.02319e-05	4.10089e-05
ENSG00000179152	chr3	44343016	A>G	A	G	intronic	TCAIM	.	.	4.875	8.625	4.875	8.83333	58.2927	50.5865	shared	7.70623	known	23.4668	7.23515	1.02453e-05	4.10606e-05
ENSG00000119820	chr2	32303107	A>G	A	G	intronic	YIPF4	.	.	5.79487	13.2308	5.79487	12.8947	45.4845	28.7794	shared	16.7051	known	12.5675	6.16837	1.02487e-05	4.1072e-05
ENSG00000060339	chr10	68726849	A>G	A	G	intronic	CCAR1	.	.	6.37143	8.31429	6.37143	7.16667	76.8438	61.2689	shared	15.5748	known	21.7222	6.93159	1.02524e-05	4.1085e-05
ENSG00000086102	chr9	33357671	A>G	A	G	intronic	NFX1	.	.	4.76	9.64	4.76	10.6667	51.721	31.1442	shared	20.5769	known	37.5	8.1139	1.02546e-05	4.10882e-05
ENSG00000055208	chr6	149335390	A>G	A	G	intronic	TAB2	.	.	4.84211	7.63158	4.84211	6.71429	64.6345	55.7823	shared	8.85219	known	37.5	8.1139	1.02546e-05	4.10882e-05
ENSG00000112062	chr6	36043003	A>G	A	G	intronic	MAPK14	.	.	7.59091	8.59091	7.59091	8.41177	87.6837	60.6156	shared	27.068	known	37.5	8.1139	1.02546e-05	4.10882e-05
ENSG00000111530	chr12	67318087	A>G	A	G	UTR3	CAND1	.	.	6.56522	17.413	6.56522	12.5185	40.9781	33.7229	shared	7.25519	known	13.4956	5.75605	1.02609e-05	4.11115e-05
ENSG00000157110	chr8	30529073	A>G	A	G	intronic	RBPMS	.	.	6.5	18.6177	6.5	22.9661	36.3015	26.0422	shared	10.2593	known	12.2128	5.61427	1.02649e-05	4.11256e-05
ENSG00000104805	chr19	48909616	A>G	A	G	intronic	NUCB1	.	.	3.85714	9.57143	3.85714	9	40.1661	44.2561	shared	-4.08991	known	16.3462	8.78108	1.0266e-05	4.11265e-05
ENSG00000133739	chr8	85111942	A>G	A	G	intronic	LRRCC1	.	.	8.64286	12.3929	8.64286	7.7	70.0524	55.8929	shared	14.1595	known	-16.3462	-8.78108	1.0266e-05	4.11265e-05
ENSG00000008083	chr6	15286731	A>G	A	G	intronic	JARID2	.	.	6.0339	12.678	6.0339	11.6667	49.8676	36.5775	shared	13.2901	known	12.992	5.36259	1.02748e-05	4.11581e-05
ENSG00000130544	chr19	7086111	A>G	A	G	UTR3	ZNF557	.	.	4.92308	11.2308	4.92308	12.2	45.2464	36.0265	shared	9.21984	known	16.1085	6.68464	1.02749e-05	4.11581e-05
ENSG00000164953	chr8	93759707	A>G	A	G	intronic	TMEM67	.	.	6.04	10.12	6.04	8.875	60.0717	55.6756	shared	4.39611	known	11.7651	7.61507	1.02801e-05	4.11772e-05
ENSG00000122741	chr9	37851295	A>G	A	G	intronic	DCAF10	.	.	7.91667	9.25	7.91667	9.98461	85.29	68.9799	shared	16.3102	known	11.9404	5.10151	1.02887e-05	4.12096e-05
ENSG00000144566	chr3	19975048	A>G	A	G	intronic	RAB5A	.	.	5.33333	14.386	5.33333	14.7442	38.7583	32.1235	shared	6.6348	known	8.7792	5.1969	1.03022e-05	4.12617e-05
ENSG00000025293	chr20	35821315	A>G	A	G	intronic	PHF20	.	.	5.34615	10.9808	5.34615	10.579	49.9726	39.781	shared	10.1916	known	16.1185	6.31015	1.03057e-05	4.12739e-05
ENSG00000137269	chr6	53859712	A>G	A	G	intronic	LRRC1	.	.	5.2973	13.7027	5.2973	13.8421	40.0226	29.6748	shared	10.3478	known	15.8468	6.31002	1.03081e-05	4.12817e-05
ENSG00000171456	chr20	32374087	A>G	A	G	intronic	ASXL1	.	.	10.9595	15.4324	10.9595	12.375	71.706	62.2837	shared	9.4223	known	15.2601	5.8373	1.0322e-05	4.13355e-05
ENSG00000081154	chr3	101584946	A>G	A	G	intronic	PCNP	.	.	5.90278	19.0278	5.90278	17.4375	31.9607	22.4614	shared	9.49931	known	6.7036	5.93191	1.03273e-05	4.13527e-05
ENSG00000039068	chr16	68825956	A>G	A	G	intronic	CDH1	.	.	4.38095	10.6667	4.38095	12.579	42.158	32.3015	shared	9.85649	known	17.8971	6.92675	1.03272e-05	4.13527e-05
ENSG00000177192	chr12	131938948	A>G	A	G	intronic	PUS1	.	.	8.27523	16.5688	8.27523	12.3043	50.8244	44.4415	shared	6.38292	known	7.05583	4.74841	1.03399e-05	4.14013e-05
ENSG00000178974	chr14	55284755	A>G	A	G	intronic	FBXO34	.	.	6.43636	25.3636	6.43636	30.8095	26.323	20.5149	shared	5.80809	known	10.0696	5.83626	1.03458e-05	4.14231e-05
ENSG00000134815	chr19	47352414	A>G	A	G	intronic	DHX34	.	.	8.19048	15.3571	8.19048	10.1539	54.6268	40.7203	shared	13.9065	known	12.0249	6.30764	1.03535e-05	4.14508e-05
ENSG00000134516	chr5	169709515	A>G	A	G	intronic	DOCK2	.	.	6.33333	10.4815	6.33333	10.625	61.5347	48.482	shared	13.0527	known	25.8547	7.60929	1.03537e-05	4.14508e-05
ENSG00000197471	chr16	29668501	A>G	A	G	UTR3	SPN	.	.	5.875	13.4167	5.875	14.6552	45.3424	39.0751	shared	6.26732	known	8.18024	5.28629	1.03557e-05	4.14569e-05
ENSG00000178440	chr10	49946028	A>G	A	G	intronic	TIMM23B-AGAP6	.	.	6.69072	13.6186	6.69072	11.4043	49.5503	38.5645	shared	10.9858	known	10.8275	4.96403	1.03577e-05	4.14629e-05
NA	chr12	107360854	A>G	A	G	intronic	BTBD11	.	.	5	14.6667	5	28.9259	35.9538	22.3152	shared	13.6386	known	13.9824	6.47636	1.03744e-05	4.15278e-05
ENSG00000126261	chr19	34439115	A>G	A	G	intronic	UBA2	.	.	5.64444	11.9111	5.64444	10.6818	49.1436	39.2087	shared	9.93491	known	15.286	6.47606	1.03799e-05	4.1548e-05
NA	chr5	149426766	A>G	A	G	ncRNA_exonic	CARMN	.	.	12.3544	51.1266	12.3544	73.94	25.2796	19.2472	shared	6.03236	known	7.32853	5.0407	1.03855e-05	4.15684e-05
ENSG00000143458	chr1	151086716	A>G	A	G	intronic	GABPB2	.	.	11.4681	12.7766	11.4681	12.7636	89.3948	77.1815	shared	12.2133	known	10.507	4.65764	1.03875e-05	4.15725e-05
ENSG00000120549	chr10	24484437	A>G	A	G	intronic	KIAA1217	.	.	5.2449	16.7551	5.2449	20.6923	33.4759	22.2476	shared	11.2283	known	11.2001	6.30588	1.03874e-05	4.15725e-05
ENSG00000135838	chr1	182806968	A>G	A	G	intronic	NPL	.	.	11.5938	18.7083	11.5938	13.3333	62.8335	51.4824	shared	11.3511	known	13.156	4.92512	1.03892e-05	4.15754e-05
ENSG00000178105	chr11	108856346	A>G	A	G	intronic	DDX10	.	.	5.75	11.5357	5.75	11.4444	51.1562	37.7421	shared	13.4141	known	14.2522	6.03715	1.03888e-05	4.15754e-05
ENSG00000188342	chr13	45216635	A>G	A	G	intronic	GTF2F2	.	.	6.05195	13.7273	6.05195	12.2439	44.7139	37.8042	shared	6.90964	known	8.58379	5.1939	1.03939e-05	4.15926e-05
ENSG00000089902	chr14	102636072	A>G	A	G	intronic	RCOR1	.	.	4.54286	10.8571	4.54286	11.15	44.5832	36.7036	shared	7.87955	known	18.1557	6.92244	1.03944e-05	4.15926e-05
ENSG00000128585	chr7	131386070	A>G	A	G	intronic	MKLN1	.	.	5.75	13.3833	5.75	15.5	42.8137	30.8634	shared	11.9503	known	12.435	5.67551	1.04036e-05	4.16274e-05
ENSG00000015479	chr5	139300148	A>G	A	G	intronic	MATR3	.	.	9.93258	37.3933	9.93258	30.5897	27.1692	21.638	shared	5.53121	known	7.51998	5.09779	1.04079e-05	4.16426e-05
ENSG00000180357	chr15	64642663	A>G	A	G	intronic	ZNF609	.	.	4.62222	10.4667	4.62222	9.8	45.5784	39.3732	shared	6.20523	known	9.56236	5.67495	1.04175e-05	4.1679e-05
ENSG00000127314	chr12	68647306	A>G	A	G	intronic	RAP1B	.	.	7.61628	23.8488	7.61628	24.5	34.3664	25.6557	shared	8.71072	known	11.1615	5.19286	1.04259e-05	4.17107e-05
ENSG00000132669	chr20	19762948	A>G	A	G	intronic	RIN2	.	.	5.41463	10.6585	5.41463	12.7903	52.4484	39.0798	shared	13.3686	known	9.96178	5.31893	1.0431e-05	4.17292e-05
ENSG00000100714	chr14	64432832	A>G	A	G	ncRNA_intronic	MTHFD1	.	.	7.49057	10.0377	7.49057	7.85714	75.627	61.7177	shared	13.9093	known	22.4868	6.67525	1.04332e-05	4.17363e-05
ENSG00000124782	chr6	7177586	A>G	A	G	intronic	RREB1	.	.	4.93103	13.6552	4.93103	20.1739	36.9316	23.7777	shared	13.1538	known	11.8611	6.15913	1.04351e-05	4.17417e-05
ENSG00000009335	chr7	157229522	A>G	A	G	intronic	UBE3C	.	.	5.5	8.85294	5.5	7.6	62.9815	49.8452	shared	13.1363	known	9.55128	7.22051	1.04535e-05	4.18126e-05
ENSG00000079246	chr2	216153478	A>G	A	G	intronic	XRCC5	.	.	6.30509	12.1695	6.30509	10.2727	52.6963	36.6368	shared	16.0595	known	15.1533	6.47199	1.04537e-05	4.18126e-05
ENSG00000115760	chr2	32362339	A>G	A	G	intronic	BIRC6	.	.	6.9452	16.1781	6.9452	12.7778	45.1352	33.6591	shared	11.4761	known	20.2744	7.219	1.04752e-05	4.18964e-05
ENSG00000198887	chr9	70307632	A>G	A	G	intronic	SMC5	.	.	6.72368	13.829	6.72368	12.76	49.1121	37.2221	shared	11.89	known	10.9428	5.00435	1.04838e-05	4.1929e-05
NA	chr15	92889408	A>G	A	G	ncRNA_intronic	CHASERR	.	.	7.64706	23.1569	7.64706	23.6	34.534	27.3031	shared	7.23087	known	9.22039	6.91568	1.05008e-05	4.19929e-05
ENSG00000166167	chr10	101498223	A>G	A	G	intronic	BTRC	.	.	4.73913	13.1957	4.73913	13.8919	37.4637	33.5017	shared	3.96204	known	8.64404	5.60496	1.05003e-05	4.19929e-05
NA	chr5	140462877	A>G	A	G	intronic	ANKHD1;ANKHD1-EIF4EBP3	.	.	5.07692	12.3654	5.07692	12.95	42.1251	34.9895	shared	7.1356	known	13.5472	5.49027	1.05091e-05	4.20225e-05
ENSG00000142657	chr1	10404705	A>G	A	G	intronic	PGD	.	.	8.16327	27.5714	8.16327	20.8823	34.7989	25.9499	shared	8.84898	known	14.3743	6.29958	1.05091e-05	4.20225e-05
ENSG00000101452	chr20	39012086	A>G	A	G	intronic	DHX35	.	.	5	11.3333	5	9.33333	43.9183	47.4414	shared	-3.52311	known	-11.2329	-7.59704	1.05115e-05	4.20301e-05
ENSG00000141376	chr17	61087925	A>G	A	G	intronic	BCAS3	.	.	5.66667	20.7833	5.66667	17.2083	30.1634	25.3535	shared	4.80989	known	6.63147	5.67088	1.05183e-05	4.2055e-05
ENSG00000173875	chr19	12632169	A>G	A	G	UTR3	ZNF791	.	.	6.38	8.72	6.38	8.63889	73.0133	56.8138	shared	16.1995	known	13.7182	5.39535	1.05194e-05	4.20577e-05
ENSG00000130939	chr1	10111792	A>G	A	G	intronic	UBE4B	.	.	5.525	14.1375	5.525	13.6984	41.6041	32.6806	shared	8.92346	known	9.91517	4.88802	1.05327e-05	4.21087e-05
ENSG00000113194	chr5	176490231	A>G	A	G	intronic	FAF2	.	.	5.91803	9.44262	5.91803	8.48276	63.2241	46.183	shared	17.041	known	13.7735	5.54342	1.05404e-05	4.21352e-05
ENSG00000198060	chr10	92318890	A>G	A	G	intronic	MARCHF5	.	.	5.04082	13.7959	5.04082	14.25	37.5048	28.019	shared	9.48583	known	12.1161	6.15397	1.05407e-05	4.21352e-05
ENSG00000165995	chr10	18180887	A>G	A	G	intronic	CACNB2	.	.	4.07692	10.9231	4.07692	16.3721	40.8527	29.837	shared	11.0157	known	15.6634	6.66897	1.05403e-05	4.21352e-05
ENSG00000137275	chr6	3070555	A>G	A	G	intronic	RIPK1	.	.	6.44068	18.3898	6.44068	19.8333	35.5455	29.0697	shared	6.47574	novel	5.99279	5.07324	1.05443e-05	4.21474e-05
ENSG00000182185	chr14	68056182	A>G	A	G	intronic	RAD51B	.	.	11.3839	15.2143	11.3839	10.9341	75.5387	64.9762	shared	10.5625	known	11.1277	4.65936	1.05481e-05	4.21606e-05
ENSG00000119048	chr5	134380095	A>G	A	G	intronic	UBE2B	.	.	5.65625	11.4688	5.65625	14.9231	50.0465	44.1721	shared	5.87441	known	9.76686	4.84953	1.05502e-05	4.21673e-05
ENSG00000150760	chr10	126921739	A>G	A	G	intronic	DOCK1	.	.	7.59322	22.2373	7.59322	20.7647	35.0236	26.1586	shared	8.86502	known	12.0371	5.31454	1.0559e-05	4.22002e-05
ENSG00000066084	chr12	50524940	A>G	A	G	intronic	DIP2B	.	.	10.1698	29.6509	10.1698	23.9024	34.3261	25.2668	shared	9.05927	known	8.5025	4.9445	1.05769e-05	4.227e-05
ENSG00000100393	chr22	41143789	A>G	A	G	intronic	EP300	.	.	5.07812	13.75	5.07812	15.4737	37.7355	27.3843	shared	10.3513	known	13.3129	5.9203	1.05863e-05	4.23055e-05
ENSG00000184402	chr20	62162043	A>G	A	G	intronic	SS18L1	.	.	3.875	14.3125	3.875	11.5385	29.8967	27.6527	shared	2.24402	known	-9.02067	-6.90947	1.05995e-05	4.23565e-05
ENSG00000145012	chr3	188880898	A>G	A	G	UTR3	LPP	.	.	8.11	23.14	8.11	32.9072	36.0874	27.5704	shared	8.51698	known	7.72096	4.66997	1.06048e-05	4.23735e-05
ENSG00000159023	chr1	28893037	A>G	A	G	intronic	EPB41	.	.	6.9322	12.339	6.9322	12.2763	56.2966	44.3302	shared	11.9664	known	11.1162	4.87596	1.06045e-05	4.23735e-05
ENSG00000101745	chr18	9171829	A>G	A	G	ncRNA_intronic	ANKRD12	.	.	6.85	25.0833	6.85	29.0714	27.8104	20.935	shared	6.87535	known	9.30736	5.82372	1.06375e-05	4.25022e-05
ENSG00000262966	chr17	9172436	A>G	A	G	ncRNA_intronic	LOC101928266	.	.	8.42857	9.48571	8.42857	8.86207	89.7918	78.9505	shared	10.8413	known	12.4198	5.34907	1.06609e-05	4.25937e-05
ENSG00000097033	chr1	86738849	A>G	A	G	intronic	SH3GLB1	.	.	4.93333	11.3733	4.93333	12.5263	45.7015	34.0615	shared	11.64	known	7.81446	5.2435	1.06622e-05	4.2597e-05
ENSG00000149084	chr11	43856857	A>G	A	G	ncRNA_intronic	HSD17B12	.	.	6.88	16.94	6.88	14.2812	40.7963	33.9568	shared	6.8395	known	11.6738	5.48431	1.06709e-05	4.26299e-05
ENSG00000182973	chr3	32743554	A>G	A	G	intronic	CNOT10	.	.	6.85294	14.8039	6.85294	15.125	47.7566	37.3655	shared	10.3911	known	10.0787	4.68111	1.06887e-05	4.26992e-05
ENSG00000186153	chr16	78793313	A>G	A	G	intronic	WWOX	.	.	5.45238	13.2143	5.45238	14.9118	42.2467	29.3286	shared	12.9181	known	11.2841	5.82145	1.06912e-05	4.2707e-05
NA	chr1	120920238	A>G	A	G	ncRNA_intronic	LINC00623	.	.	7.29787	13.9787	7.29787	11.5	55.7609	57.1414	shared	-1.38048	known	-9.19567	-5.38799	1.07286e-05	4.28544e-05
ENSG00000068650	chr13	112793331	A>G	A	G	intronic	ATP11A	.	.	6.70312	21.1719	6.70312	16.3929	33.0395	29.897	shared	3.14245	known	6.53617	5.59608	1.07301e-05	4.28582e-05
ENSG00000022976	chr14	102322714	A>G	A	G	intronic	ZNF839	.	.	4.13044	14.9565	4.13044	12.0769	29.787	32.9085	shared	-3.12144	known	-8.71984	-6.658	1.07305e-05	4.28582e-05
ENSG00000162616	chr1	77993525	A>G	A	G	intergenic	DNAJB4	.	.	5.5	10.375	5.5	10.9286	54.4115	41.6048	shared	12.8067	known	13.8153	6.14456	1.07361e-05	4.28785e-05
ENSG00000152061	chr1	174887821	A>G	A	G	intronic	RABGAP1L	.	.	7.41463	12.5244	7.41463	11.5846	60.1644	47.7448	shared	12.4196	known	13.6427	4.87233	1.07388e-05	4.28874e-05
ENSG00000149084	chr11	43824876	A>G	A	G	intronic	HSD17B12	.	.	5.11111	13.9556	5.11111	15.3	38.9461	27.2566	shared	11.6894	known	13.4522	6.14422	1.07432e-05	4.29031e-05
ENSG00000236859	chr2	121655813	A>G	A	G	ncRNA_intronic	NIFK-AS1	.	.	7.45714	10.4	7.45714	8.66667	70.3711	53.8248	shared	16.5463	known	27.1825	7.57796	1.07626e-05	4.29783e-05
ENSG00000103510	chr16	31121254	A>G	A	G	intronic	KAT8	.	.	14.2347	60.6939	14.2347	55.2414	23.7187	19.042	shared	4.67674	known	5.17974	4.83527	1.07645e-05	4.29825e-05
ENSG00000165671	chr5	177158797	A>G	A	G	intronic	NSD1	.	.	6.47059	8.17647	6.47059	8.5	79.0173	54.1508	shared	24.8665	known	26.0635	6.89922	1.07646e-05	4.29825e-05
ENSG00000102531	chr13	49193800	A>G	A	G	intronic	FNDC3A	.	.	8.45238	12.4048	8.45238	11.5246	68.5258	57.8823	shared	10.6435	known	12.8179	4.88154	1.07709e-05	4.30055e-05
ENSG00000157110	chr8	30515888	A>G	A	G	intronic	RBPMS	.	.	4.45455	16.1818	4.45455	24.7143	30.2485	19.0654	shared	11.1831	known	16.25	8.72942	1.07722e-05	4.30067e-05
ENSG00000090661	chr19	8219562	A>G	A	G	intronic	CERS4	.	.	5.3	19.7	5.3	16	31.7979	25.9165	shared	5.88133	known	16.25	8.72942	1.07722e-05	4.30067e-05
ENSG00000198874	chr7	67014798	A>G	A	G	intronic	TYW1	.	.	5.7	9.26667	5.7	8.47368	62.4975	54.9397	shared	7.55781	known	16.5672	6.4547	1.0774e-05	4.30118e-05
ENSG00000131507	chr5	142142016	A>G	A	G	intronic	NDFIP1	.	.	5.13636	12.6818	5.13636	13.8261	41.629	34.8538	shared	6.7752	known	10.8461	6.01924	1.07766e-05	4.30204e-05
ENSG00000142657	chr1	10404645	A>G	A	G	intronic	PGD	.	.	7	22.4839	7	14.0714	37.8679	30.7831	shared	7.08479	known	24.5734	7.1978	1.07852e-05	4.30527e-05
ENSG00000173120	chr11	67191118	A>G	A	G	intronic	KDM2A	.	.	6.96296	22.3827	6.96296	23.1177	32.5044	25.9153	shared	6.58906	known	9.51777	5.20909	1.07949e-05	4.30894e-05
ENSG00000179222	chrX	51845208	A>G	A	G	intronic	MAGED1	.	.	5.91489	10.4468	5.91489	9.825	57.7586	48.7781	shared	8.98049	known	13.7703	5.9104	1.08126e-05	4.31561e-05
ENSG00000128346	chr22	37947986	A>G	A	G	intronic	C22orf23	.	.	6.27119	23.5254	6.27119	23.4231	28.8292	21.7891	shared	7.04012	known	6.26521	5.4299	1.08153e-05	4.31648e-05
NA	chr7	77114803	A>G	A	G	ncRNA_intronic	FAM185BP	.	.	5.36842	17.2632	5.36842	16.8823	33.0334	27.4279	shared	5.60548	known	19.486	7.19502	1.08267e-05	4.32083e-05
ENSG00000011105	chr12	3124867	A>G	A	G	ncRNA_exonic	TSPAN9	.	.	7.82692	8.59615	7.82692	7.55172	90.6893	74.3044	shared	16.3849	known	15.8834	5.8157	1.08284e-05	4.32112e-05
ENSG00000122729	chr9	32451306	A>G	A	G	UTR3	ACO1	.	.	4.75	8.5625	4.75	9.5	54.9971	47.7983	shared	7.19876	known	18.1133	6.89533	1.08279e-05	4.32112e-05
ENSG00000135838	chr1	182806943	A>G	A	G	intronic	NPL	.	.	6.4	20.3	6.4	13.7368	33.8157	28.7403	shared	5.07537	known	7.00915	5.81547	1.08339e-05	4.32272e-05
ENSG00000258890	chr17	64521116	A>G	A	G	intronic	CEP95	.	.	8	9.63514	8	8.25641	82.6622	69.8848	shared	12.7775	known	14.3628	5.08484	1.08339e-05	4.32272e-05
ENSG00000122484	chr1	92356861	A>G	A	G	intronic	RPAP2	.	.	5.5	7.95	5.5	8.4	68.9464	54.2013	shared	14.7451	known	20.18	6.13994	1.08335e-05	4.32272e-05
ENSG00000186153	chr16	78571626	A>G	A	G	intronic	WWOX	.	.	9.65882	11.3882	9.65882	12.3393	84.9731	76.7431	shared	8.22996	known	7.37805	4.66761	1.08364e-05	4.3235e-05
ENSG00000119004	chr2	203293054	A>G	A	G	intronic	CYP20A1	.	.	5.28571	9.35714	5.28571	11	56.3511	44.082	shared	12.2691	known	10.7629	6.89432	1.08444e-05	4.32645e-05
ENSG00000142655	chr1	10542569	A>G	A	G	intronic	PEX14	.	.	8.5493	10.5211	8.5493	9.42029	81.331	66.343	shared	14.9881	known	12.5881	4.90101	1.08447e-05	4.32645e-05
ENSG00000047315	chr4	57007223	A>G	A	G	intronic	POLR2B	.	.	6.19355	10.6452	6.19355	9.42857	57.9054	47.8028	shared	10.1026	known	15.7666	6.65139	1.08468e-05	4.32706e-05
ENSG00000198911	chr22	41896505	A>G	A	G	intronic	SREBF2	.	.	4.8125	13.9375	4.8125	14.25	35.354	29.439	shared	5.91496	known	11.4027	7.57154	1.08485e-05	4.32753e-05
ENSG00000231889	chr6	111513239	A>G	A	G	ncRNA_intronic	TRAF3IP2-AS1	.	.	5.86956	14.9565	5.86956	12.1429	41.2393	33.082	shared	8.15733	known	9.40903	6.89403	1.08492e-05	4.32754e-05
ENSG00000143398	chr1	151201673	A>G	A	G	intronic	PIP5K1A	.	.	10.0721	16.036	10.0721	13.3964	63.2919	50.4147	shared	12.8773	known	11.4394	4.61153	1.08495e-05	4.32754e-05
ENSG00000154710	chr7	66737264	A>G	A	G	intronic	RABGEF1	.	.	3.95	11.8	3.95	13.0833	36.574	28.6929	shared	7.881	known	20.373	6.89374	1.08539e-05	4.3291e-05
ENSG00000052126	chr12	19350608	A>G	A	G	intronic	PLEKHA5	.	.	5.07895	10.7105	5.07895	10.3519	49.1639	42.1597	shared	7.00413	known	12.5503	5.3834	1.08613e-05	4.33186e-05
ENSG00000018189	chr4	70721165	A>G	A	G	intronic	RUFY3	.	.	4.85	12.55	4.85	16.3714	40.1526	28.0135	shared	12.139	known	15.3578	6.6503	1.08662e-05	4.3336e-05
ENSG00000099364	chr16	30939278	A>G	A	G	intronic	FBXL19	.	.	6.6	10.7467	6.6	9.67857	61.1755	47.6764	shared	13.4991	known	14.4079	5.38309	1.08704e-05	4.33507e-05
NA	chr11	67325805	A>G	A	G	intergenic	LOC100130987	.	.	5.13333	11.2667	5.13333	9.8125	48.9633	36.3433	shared	12.62	known	21.708	6.6496	1.08786e-05	4.33815e-05
ENSG00000170606	chr5	133080294	A>G	A	G	intronic	HSPA4	.	.	6.2439	10.5366	6.2439	10.4931	59.2625	45.7161	shared	13.5464	known	11.6769	4.86847	1.08837e-05	4.33999e-05
ENSG00000084733	chr2	26062968	A>G	A	G	intronic	RAB10	.	.	6.84931	23.6849	6.84931	40.6491	29.7509	22.3783	shared	7.37265	known	7.61284	4.96289	1.08865e-05	4.34089e-05
ENSG00000183762	chr22	29153548	A>G	A	G	intronic	KREMEN1	.	.	5.11111	12.8519	5.11111	18.4375	43.7028	28.8275	shared	14.8753	known	13.2053	5.72979	1.08982e-05	4.34536e-05
ENSG00000163017	chr2	73910164	A>G	A	G	intronic	ACTG2	.	.	8.42857	15.4286	8.42857	29.0333	58.2151	37.3878	shared	20.8273	known	44.5876	8.05755	1.09031e-05	4.34713e-05
NA	chr19	55638908	A>G	A	G	intronic	ZNF784;ZNF580	.	.	6.04348	19.3913	6.04348	19.1765	32.8721	25.7433	shared	7.12886	known	24.2179	7.18975	1.09056e-05	4.34792e-05
ENSG00000166801	chr11	59147349	A>G	A	G	intronic	FAM111A	.	.	14.25	16.3125	14.25	11.6282	87.1038	80.888	shared	6.21581	known	7.1131	4.68661	1.09071e-05	4.34833e-05
ENSG00000254087	chr8	55907702	A>G	A	G	intronic	LYN	.	.	7.60976	12.4878	7.60976	11.9286	61.1212	48.5141	shared	12.6071	known	25.221	7.18916	1.09144e-05	4.35103e-05
ENSG00000204116	chrX	73609450	A>G	A	G	intronic	CHIC1	.	.	5.5	11	5.5	8.08333	52.2227	46.1851	shared	6.03765	known	20.0149	6.44724	1.09151e-05	4.35108e-05
ENSG00000117602	chr1	24538426	A>G	A	G	UTR3	RCAN3	.	.	5.35294	9.47059	5.35294	10.0435	56.184	50.0623	shared	6.12174	known	20.3301	7.18903	1.09165e-05	4.35146e-05
ENSG00000135297	chr6	73497326	A>G	A	G	intronic	MTO1	.	.	5.94286	9.2	5.94286	8.66667	66.5008	44.3328	shared	22.1681	known	17.7122	6.27859	1.09258e-05	4.35497e-05
ENSG00000011295	chr17	16020692	A>G	A	G	intronic	TTC19	.	.	6.61702	15.766	6.61702	15.1739	43.4929	35.0772	shared	8.41567	known	13.3601	5.81163	1.09265e-05	4.35504e-05
ENSG00000005884	chr17	50066129	A>G	A	G	intronic	ITGA3	.	.	9.9798	19.5454	9.9798	13.0938	51.0983	39.8312	shared	11.2671	known	10.5834	5.12644	1.09275e-05	4.35524e-05
ENSG00000165006	chr9	34205816	A>G	A	G	intronic	UBAP1	.	.	4	10.7778	4	10.0909	37.9744	35.6565	shared	2.3179	known	15.5812	8.0539	1.09466e-05	4.36266e-05
NA	chrX	101457882	A>G	A	G	intergenic	HNRNPH2;ARMCX4	.	.	6.71429	11.551	6.71429	10.8143	59.9785	54.3217	shared	5.65678	known	11.4609	4.9215	1.09534e-05	4.36514e-05
ENSG00000131508	chr5	139626138	A>G	A	G	intronic	UBE2D2	.	.	6.76923	18.6923	6.76923	19.9231	37.6075	24.264	shared	13.3436	known	14.3069	6.13423	1.0955e-05	4.3656e-05
ENSG00000104880	chr19	7403922	A>G	A	G	intronic	ARHGEF18	.	.	5.17143	10.6286	5.17143	10.7917	50.7132	38.1207	shared	12.5925	known	14.5115	5.90362	1.09702e-05	4.37146e-05
ENSG00000125450	chr17	75207884	A>G	A	G	intronic	NUP85	.	.	10.5929	16.6726	10.5929	12.5445	64.5791	53.4686	shared	11.1105	known	11.2987	4.62842	1.09739e-05	4.37273e-05
ENSG00000101966	chrX	123871552	A>G	A	G	intronic	XIAP	.	.	6.54348	16.4239	6.54348	14.3704	40.8392	32.5758	shared	8.26346	known	9.02311	5.26571	1.09757e-05	4.37324e-05
ENSG00000188186	chr7	100151144	A>G	A	G	intronic	LAMTOR4	.	.	9.25	19.7143	9.25	13.5814	48.2523	41.4013	shared	6.85102	known	8.11956	4.67071	1.09828e-05	4.37589e-05
ENSG00000138162	chr10	122138312	A>G	A	G	intronic	TACC2	.	.	4.39286	11.5	4.39286	15.1	40.1112	26.8417	shared	13.2695	known	12.1065	6.13249	1.09922e-05	4.37942e-05
ENSG00000204178	chr1	25468880	A>G	A	G	intronic	MACO1	.	.	5	15.6341	5	40.8222	33.5207	21.8428	shared	11.678	known	11.3181	5.52656	1.09944e-05	4.38007e-05
NA	chr11	65458505	A>G	A	G	intergenic	LOC101927789	.	.	6.02941	14.0882	6.02941	13.1429	45.9392	36.7254	shared	9.21386	known	29.1754	7.56072	1.09949e-05	4.38007e-05
ENSG00000173120	chr11	67139827	A>G	A	G	intronic	KDM2A	.	.	10.8378	23.3604	10.8378	21.1532	47.7921	41.0022	shared	6.78991	known	6.20638	4.60216	1.10051e-05	4.38392e-05
ENSG00000099725	chrY	7355314	A>G	A	G	intergenic	PRKY	.	.	5.95652	13.4783	5.95652	11.6667	48.9571	40.755	shared	8.20216	known	27.1429	7.55943	1.10125e-05	4.38668e-05
ENSG00000142046	chr19	41373906	A>G	A	G	intronic	TMEM91	.	.	9.57831	12.1325	9.57831	9.65333	80.1054	67.189	shared	12.9164	known	13.6019	4.78356	1.10254e-05	4.39164e-05
ENSG00000156671	chr10	75153458	A>G	A	G	intronic	SAMD8	.	.	4.375	9.79167	4.375	11.1667	45.7014	40.4491	shared	5.25232	known	8.10185	6.64054	1.10407e-05	4.39754e-05
ENSG00000122376	chr10	87165064	A>G	A	G	intronic	SHLD2	.	.	5.64815	9.7037	5.64815	11.0833	59.0003	49.8221	shared	9.17826	known	8.76266	4.98814	1.10506e-05	4.40126e-05
ENSG00000103222	chr16	16029248	A>G	A	G	intronic	ABCC1	.	.	5.82222	17.6667	5.82222	12.2222	36.8321	31.837	shared	4.99509	known	11.1774	6.88136	1.10587e-05	4.40409e-05
ENSG00000109762	chr4	185345959	A>G	A	G	intronic	SNX25	.	.	6	9.82857	6	9.48571	62.4591	46.0794	shared	16.3797	known	13.5932	6.00662	1.10587e-05	4.40409e-05
ENSG00000099725	chrY	7365645	A>G	A	G	intergenic	PRKY	.	.	7.66667	17.2222	7.66667	11.3226	48.8926	35.6603	shared	13.2323	known	12.7559	5.72319	1.10648e-05	4.4063e-05
ENSG00000083828	chr19	57775202	A>G	A	G	intronic	ZNF586	.	.	7.59091	14.1818	7.59091	14.1124	54.733	43.2728	shared	11.4602	known	12.5302	4.71586	1.10663e-05	4.40669e-05
ENSG00000140548	chr15	90008674	A>G	A	G	intronic	ZNF710	.	.	6.91139	21.0127	6.91139	19.1556	33.6719	25.6215	shared	8.05036	known	8.43626	5.03868	1.10695e-05	4.40779e-05
ENSG00000197712	chr4	38913953	A>G	A	G	intronic	FAM114A1	.	.	4.97143	9.37143	4.97143	9.86667	53.4904	38.1581	shared	15.3323	known	12.1061	6.27151	1.10702e-05	4.40786e-05
ENSG00000183048	chr17	81718760	A>G	A	G	intronic	SLC25A10	.	.	7.49351	14.4805	7.49351	12.9452	52.4119	39.9501	shared	12.4618	known	10.9166	4.82717	1.1078e-05	4.41076e-05
ENSG00000144724	chr3	62182854	A>G	A	G	intronic	PTPRG	.	.	6.36111	9.52778	6.36111	8.27273	67.2797	52.6892	shared	14.5904	known	19.9607	7.17747	1.10919e-05	4.4161e-05
NA	chr7	128644910	A>G	A	G	ncRNA_intronic	LINC01000	.	.	5.05	10.95	5.05	11.8667	48.1846	35.9118	shared	12.2728	known	11.2414	5.3753	1.10993e-05	4.4176e-05
ENSG00000225470	chrX	73970680	A>G	A	G	ncRNA_intronic	JPX	.	.	4.28571	16.2857	4.28571	16.7857	27.2226	24.4053	shared	2.81724	known	16.1905	8.69745	1.10992e-05	4.4176e-05
NA	chr22	41212801	A>G	A	G	ncRNA_intronic	L3MBTL2-AS1	.	.	4.05263	8.15789	4.05263	9.11111	51.6228	43.4965	shared	8.12632	known	16.1905	8.69745	1.10993e-05	4.4176e-05
ENSG00000127616	chr19	11015904	A>G	A	G	ncRNA_intronic	SMARCA4	.	.	4.5	9.55556	4.5	10.1429	46.5257	41.2626	shared	5.26307	known	16.1905	8.69745	1.10993e-05	4.4176e-05
ENSG00000153561	chr2	86754695	A>G	A	G	intronic	RMND5A	.	.	4.45455	9.81818	4.45455	14.2222	45.1298	25.0988	shared	20.031	known	16.1905	8.69745	1.10993e-05	4.4176e-05
ENSG00000185532	chr10	51205281	A>G	A	G	intronic	PRKG1	.	.	3.66667	10.9167	3.66667	11.6364	36.2217	32.9367	shared	3.28508	known	16.1905	8.69745	1.10993e-05	4.4176e-05
ENSG00000004534	chr3	50038644	A>G	A	G	intronic	RBM6	.	.	4	12.0833	4	15.5714	34.1627	24.8113	shared	9.35139	known	16.1905	8.69745	1.10993e-05	4.4176e-05
ENSG00000179104	chr12	82743330	A>G	A	G	intronic	TMTC2	.	.	5.54167	12.4167	5.54167	12.6579	48.2088	41.7758	shared	6.433	novel	9.63268	5.52271	1.11011e-05	4.41812e-05
ENSG00000105197	chr19	39484319	A>G	A	G	intronic	TIMM50	.	.	4.97222	9.94444	4.97222	9	52.2168	52.66	shared	-0.443269	known	20.0606	6.87864	1.11042e-05	4.41916e-05
ENSG00000107862	chr10	102315635	A>G	A	G	intronic	GBF1	.	.	6.13954	12.7442	6.13954	12.2381	49.0867	40.1561	shared	8.93052	known	12.7097	5.07675	1.11087e-05	4.42075e-05
ENSG00000188566	chr9	137210355	A>G	A	G	intronic	NDOR1	.	.	6.35385	12.8308	6.35385	9.64	49.9587	42.8759	shared	7.08282	known	12.8582	5.89751	1.11144e-05	4.42276e-05
ENSG00000120539	chr10	27173720	A>G	A	G	intronic	MASTL	.	.	6.28571	13.3036	6.28571	12.8095	50.1244	35.0524	shared	15.072	known	14.8707	5.89749	1.11148e-05	4.42276e-05
ENSG00000052126	chr12	19181715	A>G	A	G	intronic	PLEKHA5	.	.	6.69565	22.3913	6.69565	22.5882	30.7346	20.0843	shared	10.6504	known	9.93687	5.80376	1.11191e-05	4.42425e-05
ENSG00000197081	chr6	160053947	A>G	A	G	intronic	IGF2R	.	.	7.13793	12.7471	7.13793	10.8387	56.1038	43.9579	shared	12.1459	known	12.5647	4.85253	1.11261e-05	4.42686e-05
ENSG00000138162	chr10	122178760	A>G	A	G	intronic	TACC2	.	.	6.78261	9.3913	6.78261	9.83333	73.6092	51.556	shared	22.0532	known	18.4508	6.43576	1.11362e-05	4.43066e-05
ENSG00000196313	chr7	72920478	A>G	A	G	intronic	POM121	.	.	7.78788	11.303	7.78788	10.5663	69.0158	57.0217	shared	11.9941	known	12.277	4.70095	1.11374e-05	4.43071e-05
ENSG00000182463	chr20	53304837	A>G	A	G	ncRNA_intronic	TSHZ2	.	.	8.47368	11.0263	8.47368	9.43137	77.4461	66.2023	shared	11.2439	known	12.1486	6.00318	1.1137e-05	4.43071e-05
ENSG00000120549	chr10	24482940	A>G	A	G	ncRNA_exonic	KIAA1217	.	.	8.5	20.5918	8.5	26.0215	41.7999	32.9124	shared	8.88745	known	8.74944	4.67385	1.11425e-05	4.43256e-05
ENSG00000179152	chr3	44371272	A>G	A	G	intronic	TCAIM	.	.	4.44444	9.88889	4.44444	10.6452	46.8327	41.1081	shared	5.72462	known	13.1496	6.00271	1.11477e-05	4.43442e-05
ENSG00000197912	chr16	89540465	A>G	A	G	intronic	SPG7	.	.	5.2069	14.0172	5.2069	16.25	37.71	31.0887	shared	6.62127	known	8.9245	5.198	1.11494e-05	4.43489e-05
ENSG00000125868	chr20	17574645	A>G	A	G	intronic	DSTN	.	.	5.06061	11.6061	5.06061	18.8571	43.9562	28.3555	shared	15.6007	known	19.8693	7.17359	1.11515e-05	4.43552e-05
ENSG00000182185	chr14	67989517	A>G	A	G	intronic	RAD51B	.	.	4.63889	15.6389	4.63889	10.7	30.6284	37.4399	shared	-6.81153	known	-15.3997	-6.63412	1.11571e-05	4.43752e-05
ENSG00000107341	chr9	33884037	A>G	A	G	intronic	UBE2R2	.	.	5.29688	11.7188	5.29688	11.2857	46.061	33.6631	shared	12.3979	known	22.4935	6.26678	1.11677e-05	4.44157e-05
ENSG00000147649	chr8	97714379	A>G	A	G	intronic	MTDH	.	.	6.76087	15.587	6.76087	12.1429	44.8362	30.687	shared	14.1492	known	12.8822	5.80163	1.11719e-05	4.44303e-05
ENSG00000248643	chr11	66635248	A>G	A	G	intronic	RBM14-RBM4	.	.	4.66667	22.6	4.66667	19.5714	22.1155	24.7922	shared	-2.67663	known	-16.1765	-8.68992	1.11778e-05	4.44515e-05
ENSG00000196233	chr10	96845652	A>G	A	G	intronic	LCOR	.	.	7.25	11.8684	7.25	10.0377	61.2852	49.2923	shared	11.9929	known	13.1546	4.98458	1.11788e-05	4.44537e-05
ENSG00000129351	chr19	10656943	A>G	A	G	intronic	ILF3	.	.	5	18.95	5	12.5556	29.2584	30.2734	shared	-1.01499	known	11.078	7.54647	1.1191e-05	4.45e-05
ENSG00000156639	chr6	37934068	A>G	A	G	intronic	ZFAND3	.	.	5.01923	12.7885	5.01923	12.2105	40.2445	28.8369	shared	11.4076	known	11.8938	5.89423	1.11925e-05	4.4504e-05
ENSG00000100239	chr22	50403034	A>G	A	G	intronic	PPP6R2	.	.	5.3	12.525	5.3	12.3125	43.1033	36.1713	shared	6.93195	known	9.90336	6.1231	1.1196e-05	4.45158e-05
ENSG00000155792	chr8	120012623	A>G	A	G	intronic	DEPTOR	.	.	5.875	11.25	5.875	11.7727	54.5845	35.1284	shared	19.4561	known	26.0279	7.1697	1.12116e-05	4.45758e-05
ENSG00000145715	chr5	87271648	A>G	A	G	intronic	RASA1	.	.	5.05357	13.3214	5.05357	11.9231	38.4248	32.9414	shared	5.48332	known	14.5482	6.43125	1.12245e-05	4.46252e-05
ENSG00000103510	chr16	31123310	A>G	A	G	ncRNA_intronic	KAT8	.	.	12.271	36.0935	12.271	38.4216	34.3447	26.794	shared	7.5507	known	7.30546	4.62981	1.12389e-05	4.46802e-05
ENSG00000133943	chr14	91169002	A>G	A	G	intronic	DGLUCY	.	.	8.92405	17.9241	8.92405	17.2162	50.1051	39.2397	shared	10.8655	known	10.5495	4.83154	1.1241e-05	4.46867e-05
ENSG00000102908	chr16	69634087	A>G	A	G	intronic	NFAT5	.	.	5.7541	18.082	5.7541	22.8958	33.3961	24.7021	shared	8.69401	known	9.31167	5.09407	1.12495e-05	4.47184e-05
ENSG00000168724	chr5	34952895	A>G	A	G	intronic	DNAJC21	.	.	7.58621	24.7586	7.58621	17.15	32.2321	25.789	shared	6.44314	known	8.99004	5.57665	1.12507e-05	4.47191e-05
ENSG00000286219	chr1	149413105	A>G	A	G	intronic	NOTCH2NLC	.	.	6.33784	15.2568	6.33784	14.9545	42.1392	28.0212	shared	14.118	known	11.3485	5.79847	1.12504e-05	4.47191e-05
ENSG00000077157	chr1	202563364	A>G	A	G	intronic	PPP1R12B	.	.	5.35714	15.2857	5.35714	25.1923	37.6958	28.4995	shared	9.19633	known	8.62375	6.12053	1.12523e-05	4.47234e-05
ENSG00000011478	chr19	45694581	A>G	A	G	intronic	QPCTL	.	.	11.4375	13.8854	11.4375	10.825	82.5978	69.9585	shared	12.6393	known	10.8198	4.7069	1.12533e-05	4.47254e-05
ENSG00000144724	chr3	61823316	A>G	A	G	intronic	PTPRG	.	.	11.8889	15.7172	11.8889	12.5055	75.2901	65.3006	shared	9.98943	known	9.89179	4.67116	1.12587e-05	4.47426e-05
ENSG00000152520	chr13	28195636	A>G	A	G	intronic	PAN3	.	.	7.46914	30.1852	7.46914	36	25.6025	20.0013	shared	5.60116	known	7.86537	5.0523	1.12582e-05	4.47426e-05
ENSG00000105223	chr19	40353724	A>G	A	G	intronic	PLD3	.	.	7.82353	13.7794	7.82353	11.65	57.1103	49.8841	shared	7.22617	known	8.83549	4.81438	1.12603e-05	4.4747e-05
ENSG00000112078	chr6	36483733	A>G	A	G	intronic	KCTD20	.	.	4.65909	14.9773	4.65909	17.2414	32.1989	25.0737	shared	7.12523	known	10.2099	5.46275	1.12776e-05	4.48133e-05
NA	chr7	75369300	A>G	A	G	ncRNA_intronic	STAG3L1;LOC541473	.	.	9.37374	17.9495	9.37374	14.5362	53.7912	45.7182	shared	8.07297	known	7.09403	4.75806	1.12853e-05	4.4842e-05
ENSG00000090661	chr19	8244997	A>G	A	G	intronic	CERS4	.	.	6.10638	15.8085	6.10638	15.5897	39.6974	34.2298	shared	5.46764	known	7.56519	5.79679	1.12926e-05	4.48649e-05
ENSG00000176920	chr19	48705250	A>G	A	G	UTR3	FUT2	.	.	5	10.25	5	15.56	49.7889	31.2336	shared	18.5553	known	20.4539	6.86752	1.12925e-05	4.48649e-05
ENSG00000164506	chr6	147247776	A>G	A	G	intronic	STXBP5	.	.	5.71875	10.5625	5.71875	10.5714	56.3977	38.7014	shared	17.6963	known	24.4431	7.16449	1.12926e-05	4.48649e-05
ENSG00000141503	chr17	4871308	A>G	A	G	intronic	MINK1	.	.	4.89474	12.7895	4.89474	17.875	40.5269	30.8191	shared	9.70779	known	16.1538	8.67777	1.13059e-05	4.49135e-05
ENSG00000077157	chr1	202361030	A>G	A	G	intronic	PPP1R12B	.	.	4.78261	10	4.78261	9.71429	49.1028	34.5269	shared	14.5759	known	16.1538	8.67777	1.13059e-05	4.49135e-05
ENSG00000171466	chr19	9647795	A>G	A	G	ncRNA_intronic	ZNF562	.	.	5.55	10.95	5.55	9.33333	52.0526	39.5342	shared	12.5184	known	16.9643	8.02424	1.13073e-05	4.4917e-05
ENSG00000149084	chr11	43706463	A>G	A	G	intronic	HSD17B12	.	.	5.41667	13.2083	5.41667	14.4906	42.1085	34.9157	shared	7.1928	known	11.7918	5.32741	1.131e-05	4.49258e-05
ENSG00000121897	chr4	39466159	A>G	A	G	intronic	LIAS	.	.	4.725	12.9	4.725	12.1539	38.3385	32.0868	shared	6.25168	known	11.6863	6.11788	1.13109e-05	4.49264e-05
ENSG00000116473	chr1	111671671	A>G	A	G	intronic	RAP1A	.	.	4.80645	13.8387	4.80645	16.4706	36.4271	27.6816	shared	8.74554	known	14.7194	6.62573	1.13112e-05	4.49264e-05
ENSG00000084733	chr2	26083495	A>G	A	G	intronic	RAB10	.	.	5.825	14.325	5.825	19.6154	42.0841	27.4174	shared	14.6667	known	13.5837	6.42681	1.1312e-05	4.49275e-05
ENSG00000197712	chr4	38896629	A>G	A	G	intronic	FAM114A1	.	.	5.89474	8.57895	5.89474	9	70.456	42.8571	shared	27.5989	known	31.2169	7.53765	1.13142e-05	4.49341e-05
ENSG00000110422	chr11	33263393	A>G	A	G	intronic	HIPK3	.	.	4.40625	11.875	4.40625	17.4186	39.4209	27.2323	shared	12.1886	novel	14.0794	5.88907	1.13168e-05	4.49426e-05
ENSG00000163110	chr4	94524187	A>G	A	G	intronic	PDLIM5	.	.	5.22449	18.1429	5.22449	31.087	30.7692	20.2435	shared	10.5257	known	17.3617	6.86603	1.1318e-05	4.49453e-05
ENSG00000075884	chr2	143271615	A>G	A	G	intronic	ARHGAP15	.	.	6.94	15.06	6.94	19.0278	47.9789	34.5945	shared	13.3844	known	13.2451	5.63966	1.13259e-05	4.49743e-05
ENSG00000139083	chr12	11660478	A>G	A	G	intronic	ETV6	.	.	7.89535	25.2442	7.89535	26.0588	32.9726	24.3162	shared	8.65641	known	9.01194	5.11431	1.13361e-05	4.50108e-05
ENSG00000172869	chr5	119112213	A>G	A	G	intronic	DMXL1	.	.	4.35714	9.32143	4.35714	11	48.2557	37.9049	shared	10.3508	known	22.9464	7.16172	1.13358e-05	4.50108e-05
ENSG00000120733	chr5	138368496	A>G	A	G	intronic	KDM3B	.	.	6.28571	10.4444	6.28571	9.35135	61.6916	48.3921	shared	13.2995	known	14.0142	5.36712	1.13452e-05	4.50448e-05
ENSG00000172493	chr4	86984392	A>G	A	G	intronic	AFF1	.	.	7.25397	24.5397	7.25397	34.2449	31.196	22.6354	shared	8.56064	known	7.16228	5.114	1.13467e-05	4.50487e-05
ENSG00000160785	chr1	156198588	A>G	A	G	intronic	SLC25A44	.	.	8.46053	11.9605	8.46053	10.2121	71.5305	57.1366	shared	14.3939	known	13.8203	5.28852	1.13504e-05	4.50615e-05
ENSG00000125868	chr20	17584558	A>G	A	G	intronic	DSTN	.	.	5.34286	10.6571	5.34286	13.875	49.452	29.3511	shared	20.1009	known	15.1441	6.42482	1.13514e-05	4.50634e-05
ENSG00000162616	chr1	77997403	A>G	A	G	intergenic	DNAJB4	.	.	6.03774	11.1509	6.03774	10.2917	54.2295	42.3278	shared	11.9017	known	14.1808	5.63837	1.13604e-05	4.50966e-05
ENSG00000153179	chr12	64654300	A>G	A	G	ncRNA_intronic	RASSF3	.	.	6.25	15.2885	6.25	14.0833	42.469	37.2704	shared	5.19862	known	12.1397	5.7117	1.13608e-05	4.50966e-05
ENSG00000071205	chr4	147737290	A>G	A	G	intronic	ARHGAP10	.	.	4.375	8.75	4.375	14.2222	50.186	29.8052	shared	20.3808	known	17.4206	6.86328	1.13651e-05	4.51116e-05
ENSG00000186001	chr3	197884420	A>G	A	G	UTR3	LRCH3	.	.	10.1096	41.2466	10.1096	34.3333	24.9307	20.944	shared	3.98676	known	7.36122	5.4109	1.13678e-05	4.51203e-05
ENSG00000132405	chr4	6975111	A>G	A	G	intronic	TBC1D14	.	.	5.14706	10.4706	5.14706	10.8667	49.6736	36.633	shared	13.0406	known	10.0591	6.62239	1.13731e-05	4.51393e-05
ENSG00000169902	chr7	66340829	A>G	A	G	intronic	TPST1	.	.	5.38095	10.0952	5.38095	9	54.5403	42.4242	shared	12.116	novel	18.4732	6.62193	1.13815e-05	4.51705e-05
ENSG00000157741	chr7	139288881	A>G	A	G	intronic	UBN2	.	.	6.10227	14.5682	6.10227	16.72	43.4624	33.2471	shared	10.2153	known	9.51019	4.76814	1.13854e-05	4.51838e-05
ENSG00000126070	chr1	36041311	A>G	A	G	intronic	AGO3	.	.	7.33333	10.1795	7.33333	9.42857	72.1725	61.6213	shared	10.5512	known	20.6656	6.62153	1.13891e-05	4.51964e-05
ENSG00000197555	chr14	71358936	A>G	A	G	intronic	SIPA1L1	.	.	8.79808	24.9712	8.79808	22.1667	36.2009	28.4592	shared	7.74172	known	10.7016	5.28721	1.1392e-05	4.52059e-05
ENSG00000257923	chr7	101925234	A>G	A	G	intronic	CUX1	.	.	12.9626	28.9813	12.9626	15.0278	43.8331	33.7556	shared	10.0775	known	10.2861	4.99458	1.13994e-05	4.52309e-05
ENSG00000123552	chr6	99437026	A>G	A	G	intronic	USP45	.	.	4.45455	8.18182	4.45455	6.6875	56.8148	62.3537	shared	-5.53882	known	-28.0556	-7.53165	1.1399e-05	4.52309e-05
ENSG00000118217	chr1	161775620	A>G	A	G	intronic	ATF6	.	.	7.29412	10.2794	7.29412	10.8824	70.9306	52.7642	shared	18.1664	known	15.5867	5.22005	1.14042e-05	4.52459e-05
ENSG00000168612	chr20	45884623	A>G	A	G	UTR3	ZSWIM1	.	.	6.69565	11.058	6.69565	7.5	60.7541	49.4147	shared	11.3394	known	21.0982	6.42217	1.14041e-05	4.52459e-05
ENSG00000101294	chr20	31546478	A>G	A	G	intronic	HM13	.	.	6.15	16.9	6.15	17.3077	37.5204	26.6839	shared	10.8366	known	20.7214	6.86071	1.14094e-05	4.52646e-05
ENSG00000174483	chr11	66518027	A>G	A	G	ncRNA_intronic	BBS1	.	.	6.92593	12.1296	6.92593	9.86667	57.7151	48.9328	shared	8.78234	known	13.699	6.25494	1.1416e-05	4.52884e-05
ENSG00000137491	chr11	75177854	A>G	A	G	intronic	SLCO2B1	.	.	7.29825	18.193	7.29825	15.36	41.8826	27.9978	shared	13.8848	known	13.0009	5.5115	1.1417e-05	4.52904e-05
ENSG00000100129	chr22	37872174	A>G	A	G	intronic	EIF3L	.	.	7.84158	22.7822	7.84158	19.5424	34.8857	28.2496	shared	6.63607	known	8.39782	4.79465	1.14344e-05	4.53574e-05
ENSG00000048740	chr10	11241389	A>G	A	G	intronic	CELF2	.	.	8.46939	10.2041	8.46939	10.5972	82.0735	68.3455	shared	13.728	known	12.9218	5.01049	1.14361e-05	4.53622e-05
ENSG00000075420	chr3	172338070	A>G	A	G	intronic	FNDC3B	.	.	10.4054	18.8559	10.4054	12.4444	55.2755	47.7941	shared	7.48142	known	10.5825	5.51075	1.14383e-05	4.53687e-05
ENSG00000116497	chr1	32833609	A>G	A	G	intronic	S100PBP	.	.	5.97674	16.1163	5.97674	16.3265	38.3907	30.0985	shared	8.2922	known	9.30323	4.97701	1.14569e-05	4.54402e-05
ENSG00000153936	chr1	86935597	A>G	A	G	intronic	HS2ST1	.	.	5.95522	11.791	5.95522	8.8	52.1782	47.5637	shared	4.61442	known	13.5761	6.25291	1.14592e-05	4.54472e-05
ENSG00000182621	chr20	8455208	A>G	A	G	intronic	PLCB1	.	.	7.76087	22.4783	7.76087	17.8333	35.0465	30.5019	shared	4.54466	known	5.82067	4.78674	1.146e-05	4.54485e-05
ENSG00000151414	chr1	198173227	A>G	A	G	intronic	NEK7	.	.	7.28571	22.3143	7.28571	13.7273	33.6301	26.0664	shared	7.56372	known	13.7075	6.11092	1.14662e-05	4.54708e-05
ENSG00000150760	chr10	126921132	A>G	A	G	intronic	DOCK1	.	.	7.76667	24.6833	7.76667	22.0571	32.8286	27.6591	shared	5.16952	known	8.95969	5.3223	1.14689e-05	4.54797e-05
ENSG00000111358	chr12	123662050	A>G	A	G	UTR3	GTF2H3	.	.	8.65753	29.2192	8.65753	23.2308	29.2159	21.7491	shared	7.4668	known	6.98152	6.11043	1.14771e-05	4.55099e-05
ENSG00000080345	chr2	151418298	A>G	A	G	intronic	RIF1	.	.	7.25263	12.3474	7.25263	9.5	59.7071	46.9272	shared	12.7799	known	16.7872	5.88203	1.14884e-05	4.55528e-05
ENSG00000065882	chr4	37985053	A>G	A	G	intronic	TBC1D1	.	.	5.92453	9.92453	5.92453	9.91177	60.3837	45.6899	shared	14.6938	known	15.7429	5.63353	1.14916e-05	4.55632e-05
ENSG00000011454	chr9	122994996	A>G	A	G	intronic	RABGAP1	.	.	4.92308	14.5231	4.92308	15.4074	35.0245	27.0014	shared	8.0231	known	11.619	5.56768	1.14996e-05	4.55932e-05
ENSG00000117000	chr1	40173679	A>G	A	G	intronic	RLF	.	.	6.29885	20.8161	6.29885	17	31.205	22.6899	shared	8.51513	known	15.2633	6.61497	1.15119e-05	4.56378e-05
ENSG00000054523	chr1	10264755	A>G	A	G	intronic	KIF1B	.	.	5.45714	10.6857	5.45714	10.8235	51.3668	40.6884	shared	10.6785	known	26.2743	7.15059	1.15117e-05	4.56378e-05
NA	chr7	102379290	A>G	A	G	ncRNA_intronic	LOC100630923	.	.	11.1038	29.2076	11.1038	21.3067	38.7187	32.177	shared	6.5417	known	8.30478	4.70081	1.15154e-05	4.56494e-05
ENSG00000181704	chrX	68516834	A>G	A	G	intronic	YIPF6	.	.	6.14084	11.1549	6.14084	9.30303	56.2043	48.5799	shared	7.62445	known	11.5657	5.36146	1.15183e-05	4.56586e-05
ENSG00000136068	chr3	58086990	A>G	A	G	intronic	FLNB	.	.	5.40625	9.71875	5.40625	9.25	56.2266	44.0905	shared	12.1361	known	19.5031	7.15005	1.15203e-05	4.56645e-05
ENSG00000004534	chr3	50022952	A>G	A	G	intronic	RBM6	.	.	4.21053	19.9474	4.21053	21.5	21.9569	22.1408	shared	-0.183937	known	-10.4708	-7.52189	1.15382e-05	4.57337e-05
ENSG00000198015	chr12	93504284	A>G	A	G	UTR3	MRPL42	.	.	7.59091	19.4659	7.59091	20.129	40.5304	34.0214	shared	6.50903	known	5.30011	4.68746	1.15398e-05	4.57368e-05
ENSG00000146281	chr6	89148117	A>G	A	G	intronic	PM20D2	.	.	10.1013	10.8228	10.1013	10.1286	93.0482	83.1622	shared	9.88599	known	9.6325	4.80748	1.15401e-05	4.57368e-05
NA	chr7	128470553	A>G	A	G	ncRNA_intronic	HILPDA;METTL2B	.	.	5.82353	9.64706	5.82353	11.2381	63.6139	39.2571	shared	24.3569	known	28.83	7.52167	1.15413e-05	4.57394e-05
ENSG00000180370	chr3	196768720	A>G	A	G	intronic	PAK2	.	.	6.53763	11.8925	6.53763	9.76191	55.7745	45.257	shared	10.5175	known	11.1317	5.02526	1.15488e-05	4.5767e-05
ENSG00000265479	chr7	76983374	A>G	A	G	ncRNA_intronic	DTX2P1-UPK3BP1-PMS2P11	.	.	10.8889	33.2424	10.8889	29.3409	33.7318	24.47	shared	9.26174	known	8.29093	4.93116	1.15533e-05	4.57827e-05
ENSG00000141279	chr17	47543918	A>G	A	G	intronic	NPEPPS	.	.	4.21053	8.10526	4.21053	12.875	53.0911	33.5326	shared	19.5585	known	28.1903	7.5206	1.15568e-05	4.57945e-05
ENSG00000090661	chr19	8226973	A>G	A	G	ncRNA_intronic	CERS4	.	.	5.6129	18.3065	5.6129	20.9429	33.1505	25.266	shared	7.88445	known	10.1829	5.28183	1.15636e-05	4.58195e-05
ENSG00000161813	chr12	50421495	A>G	A	G	intronic	LARP4	.	.	6.98958	13.1146	6.98958	11.8929	53.9119	41.8968	shared	12.0151	known	12.9768	4.83211	1.15717e-05	4.58496e-05
ENSG00000198015	chr12	93508997	A>G	A	G	UTR3	MRPL42	.	.	7.7033	16.1319	7.7033	18.4579	49.3783	40.2355	shared	9.14282	known	8.11657	4.65072	1.15726e-05	4.58511e-05
ENSG00000225470	chrX	73991980	A>G	A	G	ncRNA_intronic	JPX	.	.	9.625	24.4904	9.625	21.8404	39.4828	32.6541	shared	6.82865	known	6.8144	4.64423	1.15865e-05	4.59037e-05
ENSG00000089902	chr14	102609629	A>G	A	G	intronic	RCOR1	.	.	6.43103	21.0172	6.43103	20.36	31.4012	26.8993	shared	4.50193	known	8.43379	5.63001	1.15879e-05	4.59072e-05
ENSG00000062716	chr17	59782089	A>G	A	G	intronic	VMP1	.	.	6.5	12.5375	6.5	11.3571	52.4312	35.4408	shared	16.9904	known	13	5.35919	1.15887e-05	4.59086e-05
ENSG00000119004	chr2	203302822	A>G	A	G	UTR3	CYP20A1	.	.	6.09211	14.0526	6.09211	16.1471	44.2286	38.6093	shared	5.61928	known	6.35373	4.70359	1.15907e-05	4.59122e-05
ENSG00000145495	chr5	10360219	A>G	A	G	intronic	MARCHF6	.	.	6.85333	15.7867	6.85333	12.5909	44.2882	35.1434	shared	9.14477	known	8.45825	5.62991	1.15907e-05	4.59122e-05
ENSG00000104413	chr8	94690025	A>G	A	G	intronic	ESRP1	.	.	5.34694	15.2653	5.34694	16.2857	36.3952	24.5952	shared	11.8001	known	13.2442	6.24672	1.15916e-05	4.59138e-05
ENSG00000180198	chr1	28527288	A>G	A	G	intronic	RCC1	.	.	5.76744	9.53488	5.76744	8.57143	61.3631	48.4565	shared	12.9066	known	14.4045	6.24642	1.15982e-05	4.59377e-05
ENSG00000196935	chr12	63953461	A>G	A	G	intronic	SRGAP1	.	.	6.62222	12.4889	6.62222	11.1667	53.0495	41.4826	shared	11.5669	known	18.5828	6.84979	1.15998e-05	4.59416e-05
NA	chr17	21216539	A>G	A	G	ncRNA_intronic	TMEM11;NATD1	.	.	13.33	15.03	13.33	12.2079	87.7355	80.1715	shared	7.56395	known	6.74211	4.63232	1.16027e-05	4.5949e-05
NA	chr8	66845338	A>G	A	G	intronic	C8orf44-SGK3;SGK3	.	.	8.3	9.25	8.3	8.14286	90.5628	71.0034	shared	19.5594	known	41.0714	8.00073	1.16024e-05	4.5949e-05
ENSG00000054654	chr14	63859755	A>G	A	G	intronic	SYNE2	.	.	7.92929	21.5051	7.92929	17.6	37.4781	28.9304	shared	8.54769	known	8.33239	4.73865	1.16111e-05	4.59803e-05
ENSG00000175115	chr11	66077372	A>G	A	G	intronic	PACS1	.	.	11.5093	15.7315	11.5093	11.381	72.3613	62.3008	shared	10.0605	known	8.56245	4.67012	1.16211e-05	4.60177e-05
ENSG00000166478	chr11	9481830	A>G	A	G	intronic	ZNF143	.	.	5.08571	8.62857	5.08571	9.24	59.5842	46.2938	shared	13.2904	known	16.5136	6.24529	1.16225e-05	4.60211e-05
ENSG00000166266	chr11	108043203	A>G	A	G	intronic	CUL5	.	.	5.4	9.73333	5.4	9.22727	55.5374	44.0835	shared	11.4538	known	14.9928	6.41129	1.16234e-05	4.60229e-05
ENSG00000162616	chr1	78000773	A>G	A	G	intergenic	DNAJB4	.	.	6.33929	9.58929	6.33929	7.85185	65.7593	56.1233	shared	9.63608	known	9.01675	5.56318	1.16266e-05	4.60331e-05
ENSG00000005483	chr7	105079973	A>G	A	G	intronic	KMT2E	.	.	6.1129	15.8064	6.1129	14.35	39.7906	31.9914	shared	7.79924	known	15.0948	5.87638	1.16281e-05	4.60371e-05
NA	chr7	66155789	A>G	A	G	ncRNA_intronic	CRCP;TPST1	.	.	5.94444	12.6111	5.94444	12.0847	48.8096	42.569	shared	6.24061	known	6.98318	4.95723	1.16305e-05	4.60443e-05
ENSG00000106976	chr9	128227214	A>G	A	G	intronic	DNM1	.	.	4.93443	13.0656	4.93443	7.57143	39.0207	47.1287	shared	-8.10797	known	-13.1545	-6.24483	1.16324e-05	4.605e-05
ENSG00000110841	chr12	27590277	A>G	A	G	intronic	PPFIBP1	.	.	6.2987	15.1039	6.2987	11.2917	42.983	33.1033	shared	9.87969	known	12.3089	5.35772	1.16343e-05	4.60554e-05
ENSG00000148110	chr9	94421937	A>G	A	G	intronic	MFSD14B	.	.	5.68966	16.1954	5.68966	14.1176	36.3546	30.6518	shared	5.70275	known	13.3904	5.7831	1.16411e-05	4.60782e-05
NA	chr2	197541073	A>G	A	G	intronic	HSPE1-MOB4;MOB4	.	.	5.92405	13.1646	5.92405	11.1333	46.4636	32.8328	shared	13.6307	known	12.8774	5.87586	1.16411e-05	4.60782e-05
ENSG00000116191	chr1	178736301	A>G	A	G	intronic	RALGPS2	.	.	4.19444	12.4167	4.19444	17.2581	35.2458	26.0959	shared	9.14987	known	11.1311	6.10297	1.16459e-05	4.60949e-05
ENSG00000232907	chr20	36547357	A>G	A	G	ncRNA_intronic	DLGAP4-AS1	.	.	8.54762	25.6309	8.54762	35.6471	33.698	25.3864	shared	8.31153	known	7.45406	4.82137	1.16509e-05	4.61105e-05
ENSG00000163249	chr2	207729921	A>G	A	G	intronic	CCNYL1	.	.	7	10.3	7	14.8571	67.6772	55.1709	shared	12.5063	known	11.9473	4.89132	1.16506e-05	4.61105e-05
NA	chr17	35571057	A>G	A	G	ncRNA_intronic	SNHG30	.	.	12.087	15.0109	12.087	11.1143	79.878	68.0535	shared	11.8245	known	11.3048	4.74334	1.16559e-05	4.6128e-05
ENSG00000156026	chr10	72741131	A>G	A	G	intronic	MCU	.	.	6.24138	13.3448	6.24138	12.3889	48.5787	36.4681	shared	12.1106	known	19.833	6.40811	1.16884e-05	4.62548e-05
ENSG00000213064	chr1	168251094	A>G	A	G	UTR3	SFT2D2	.	.	15.5	55.5816	15.5	64.5862	27.9781	21.9246	shared	6.05345	known	6.9389	4.796	1.1691e-05	4.62627e-05
ENSG00000160199	chr21	42989915	A>G	A	G	intronic	PKNOX1	.	.	9.2	10.5	9.2	7.81818	87.3461	69.9495	shared	17.3966	known	27.1519	7.51112	1.16939e-05	4.62722e-05
ENSG00000182149	chr16	71926469	A>G	A	G	intronic	IST1	.	.	7.125	20.5875	7.125	19.375	35.1791	29.7595	shared	5.41968	known	8.60343	5.06011	1.16959e-05	4.62781e-05
ENSG00000035403	chr10	74014344	A>G	A	G	ncRNA_intronic	VCL	.	.	8.2549	21.098	8.2549	20.6546	39.3586	30.5158	shared	8.8428	known	9.1884	4.82902	1.16976e-05	4.62825e-05
ENSG00000126214	chr14	103655067	A>G	A	G	intronic	KLC1	.	.	5.04878	12.5366	5.04878	13.9167	42.5866	29.2325	shared	13.354	known	17.2734	6.60507	1.17002e-05	4.62906e-05
ENSG00000062194	chr5	57189171	A>G	A	G	intronic	GPBP1	.	.	7.88349	20.2815	7.88349	19.7818	39.2377	29.3364	shared	9.90125	known	10.1491	4.80356	1.1702e-05	4.62957e-05
ENSG00000198718	chr14	45018326	A>G	A	G	intronic	TOGARAM1	.	.	6.55556	13.9841	6.55556	12.9524	48.465	35.1602	shared	13.3049	known	14.0556	5.78052	1.17082e-05	4.6318e-05
ENSG00000170633	chr12	121404084	A>G	A	G	intronic	RNF34	.	.	6.42308	10.8461	6.42308	10.0435	60.1902	44.673	shared	15.5172	known	14.9396	5.27716	1.17145e-05	4.63409e-05
ENSG00000070831	chr1	22076338	A>G	A	G	UTR5	CDC42	.	.	7.27184	18.4078	7.27184	19.6	40.0839	29.3575	shared	10.7264	known	10.3229	4.73068	1.17155e-05	4.63429e-05
ENSG00000115459	chr2	85382318	A>G	A	G	intronic	ELMOD3	.	.	4.96552	10.5172	4.96552	8.86667	48.5111	39.4928	shared	9.01833	known	17.9004	6.84236	1.1731e-05	4.64021e-05
ENSG00000075089	chr12	100209428	A>G	A	G	intronic	ACTR6	.	.	6.21277	11.5957	6.21277	10.2973	55.6252	41.8724	shared	13.7528	known	12.9573	5.50064	1.17317e-05	4.64026e-05
ENSG00000116667	chr1	184612565	A>G	A	G	ncRNA_intronic	C1orf21	.	.	5.4	9.93333	5.4	13.4359	55.8881	35.2852	shared	20.6029	known	15.7289	5.97759	1.17369e-05	4.64212e-05
NA	chr3	101688533	A>G	A	G	intergenic	RPL24;PDCL3P4	.	.	4.57692	14.3461	4.57692	11.2857	33.9902	43.5364	shared	-9.54623	known	-16.0994	-6.09838	1.17511e-05	4.64751e-05
ENSG00000215193	chr22	18094419	A>G	A	G	UTR3	PEX26	.	.	5.83333	9.14583	5.83333	8.2	64.4998	53.3783	shared	11.1215	known	16.0405	6.40503	1.17517e-05	4.64752e-05
ENSG00000138594	chr15	51914968	A>G	A	G	UTR3	TMOD3	.	.	6.32857	25.0286	6.32857	59.15	26.3922	17.8047	shared	8.58751	known	10.6367	5.97644	1.17649e-05	4.65253e-05
ENSG00000117569	chr1	96745878	A>G	A	G	intronic	PTBP2	.	.	6.37143	10.6	6.37143	9.44444	61.1234	44.8922	shared	16.2312	known	19.3873	6.6013	1.17726e-05	4.65538e-05
ENSG00000196757	chr19	11931838	A>G	A	G	intronic	ZNF700	.	.	4.33333	13.4444	4.33333	15.6667	34.3842	25.8536	shared	8.53064	known	16.0714	8.6335	1.17866e-05	4.65898e-05
ENSG00000135205	chr7	77264358	A>G	A	G	intronic	CCDC146	.	.	4.625	12.1875	4.625	12	39.6508	29.4237	shared	10.2271	known	16.0714	8.6335	1.17866e-05	4.65898e-05
ENSG00000160199	chr21	42995449	A>G	A	G	intronic	PKNOX1	.	.	3.57143	11.7143	3.57143	9.14286	32.7828	37.667	shared	-4.88415	known	-16.0714	-8.6335	1.17866e-05	4.65898e-05
ENSG00000004534	chr3	50024791	A>G	A	G	intronic	RBM6	.	.	3.69231	14.1539	3.69231	14.7143	26.9696	29.2176	shared	-2.24798	known	16.0714	8.6335	1.17866e-05	4.65898e-05
ENSG00000132849	chr1	62052583	A>G	A	G	intronic	PATJ	.	.	4.09091	11.2727	4.09091	11.1429	38.2749	29.2085	shared	9.06639	known	16.0714	8.6335	1.17866e-05	4.65898e-05
ENSG00000157107	chr5	73001816	A>G	A	G	intronic	FCHO2	.	.	4.07692	11.0769	4.07692	15.6667	39.1416	22.4335	shared	16.7081	known	16.0714	8.6335	1.17866e-05	4.65898e-05
ENSG00000188227	chr19	37540028	A>G	A	G	UTR3	ZNF793	.	.	4.75	12.625	4.75	10.1429	39.2756	36.3335	shared	2.94206	known	16.0714	8.6335	1.17866e-05	4.65898e-05
ENSG00000071205	chr4	147824538	A>G	A	G	intronic	ARHGAP10	.	.	3	8.14286	3	19.3571	39.7109	23.3391	shared	16.3718	known	-16.0714	-8.6335	1.17866e-05	4.65898e-05
ENSG00000147202	chrX	97259907	A>G	A	G	intronic	DIAPH2	.	.	5.625	7.75	5.625	7.42857	73.2515	57.9082	shared	15.3433	known	16.0714	8.6335	1.17866e-05	4.65898e-05
ENSG00000107679	chr10	122385421	A>G	A	G	intronic	PLEKHA1	.	.	6.19718	13.0282	6.19718	11.5455	50.0867	40.1476	shared	9.93903	known	9.4294	5.07878	1.17888e-05	4.65965e-05
ENSG00000176014	chr18	12322180	A>G	A	G	intronic	TUBB6	.	.	6.34375	22.4062	6.34375	25.5435	29.7303	22.7389	shared	6.99148	known	7.44009	5.1509	1.18008e-05	4.66419e-05
ENSG00000170634	chr2	53995721	A>G	A	G	intronic	ACYP2	.	.	5.4	9.45714	5.4	9.08333	57.2882	48.4898	shared	8.79843	known	18.0816	5.97458	1.18098e-05	4.66751e-05
ENSG00000175198	chr13	100280923	A>G	A	G	intronic	PCCA	.	.	5.18182	11.8364	5.18182	11.8261	47.8753	35.8107	shared	12.0646	known	13.1844	5.39629	1.18119e-05	4.66813e-05
ENSG00000198771	chr1	167639622	A>G	A	G	intronic	RCSD1	.	.	6.96667	14.1667	6.96667	14.7647	50.1504	40.7975	shared	9.3529	known	13.2501	5.6946	1.18163e-05	4.66967e-05
ENSG00000082996	chr3	149835841	A>G	A	G	intronic	RNF13	.	.	7.37931	17.0805	7.37931	11.5714	45.1025	37.3636	shared	7.73892	known	10.5022	5.27402	1.18172e-05	4.66982e-05
ENSG00000089902	chr14	102625638	A>G	A	G	intronic	RCOR1	.	.	7.74157	23.573	7.74157	25.5769	33.6973	23.1171	shared	10.5802	known	8.95634	5.49756	1.18226e-05	4.67171e-05
ENSG00000124541	chr6	43029689	A>G	A	G	downstream	RRP36	.	.	10.4304	35.7595	10.4304	33.2059	30.6763	24.8769	shared	5.79938	novel	11.3041	5.31113	1.18242e-05	4.67213e-05
ENSG00000144580	chr2	218575480	A>G	A	G	intronic	CNOT9	.	.	10.4804	30.3726	10.4804	25.0667	35.3723	27.0538	shared	8.31844	known	7.73215	4.92396	1.18324e-05	4.67518e-05
ENSG00000122376	chr10	87099011	A>G	A	G	intronic	SHLD2	.	.	5.33846	15.7077	5.33846	19.6562	36.2819	27.6879	shared	8.59398	known	9.11941	4.95188	1.18355e-05	4.67597e-05
ENSG00000180198	chr1	28514096	A>G	A	G	intronic	RCC1	.	.	6.06849	18.9863	6.06849	17.3846	33.2275	25.2642	shared	7.96334	known	14.4676	6.59806	1.18352e-05	4.67597e-05
ENSG00000115306	chr2	54535833	A>G	A	G	ncRNA_intronic	SPTBN1	.	.	4.92308	12.7692	4.92308	15.5	41.545	24.3159	shared	17.2291	known	39.2424	7.9813	1.18526e-05	4.68252e-05
ENSG00000131323	chr14	102894162	A>G	A	G	intronic	TRAF3	.	.	5.52632	8.84211	5.52632	8	62.8549	58.5915	shared	4.26342	known	13.1071	6.23465	1.18547e-05	4.68313e-05
ENSG00000231365	chr1	119158683	A>G	A	G	ncRNA_intronic	WARS2-AS1	.	.	6.03333	11.0667	6.03333	10.8085	56.0681	46.226	shared	9.84211	known	8.9049	5.09934	1.18619e-05	4.68574e-05
ENSG00000009335	chr7	157254840	A>G	A	G	intronic	UBE3C	.	.	8.20561	16.5234	8.20561	14.5422	50.4572	41.944	shared	8.51318	known	8.01642	4.66105	1.18669e-05	4.68753e-05
ENSG00000143458	chr1	151084013	A>G	A	G	intronic	GABPB2	.	.	4.90476	10.5714	4.90476	9.68182	46.7874	41.0482	shared	5.73928	known	15.0349	6.23382	1.1873e-05	4.68971e-05
NA	chr6	43032450	A>G	A	G	intergenic	RRP36;CUL7	.	.	6	21.0714	6	21.1667	30.4202	26.4264	shared	3.99374	novel	8.47055	6.5959	1.18773e-05	4.69119e-05
ENSG00000254087	chr8	55917057	A>G	A	G	intronic	LYN	.	.	8.05882	14.4265	8.05882	13.1429	56.5768	50.3003	shared	6.27647	known	12.942	5.5544	1.18784e-05	4.69141e-05
ENSG00000058673	chr1	203831045	A>G	A	G	intronic	ZC3H11A	.	.	4.69444	12.8056	4.69444	10.7273	39.0842	33.8671	shared	5.21716	known	7.60731	6.23337	1.18829e-05	4.69298e-05
ENSG00000140853	chr16	57057304	A>G	A	G	ncRNA_intronic	NLRC5	.	.	15.63	24.96	15.63	18.9155	62.915	56.8259	shared	6.08914	known	6.25523	4.71115	1.18872e-05	4.69447e-05
ENSG00000133943	chr14	91168925	A>G	A	G	intronic	DGLUCY	.	.	11.5	15.8922	11.5	15.2522	71.7411	59.3391	shared	12.402	known	11.09	4.59917	1.18898e-05	4.69529e-05
ENSG00000130939	chr1	10092666	A>G	A	G	intronic	UBE4B	.	.	5.55814	10.8837	5.55814	11	51.2	40.4327	shared	10.7674	known	12.2412	5.69172	1.18947e-05	4.69699e-05
ENSG00000141736	chr17	39722321	A>G	A	G	intronic	ERBB2	.	.	12.5522	14.9851	12.5522	21.8017	84.663	74.4248	shared	10.2383	known	9.49989	4.70125	1.18982e-05	4.69815e-05
ENSG00000254860	chr11	8976860	A>G	A	G	intronic	TMEM9B-AS1	.	.	4.94118	10.5294	4.94118	10.8947	49.9197	47.7127	shared	2.20694	known	9.93026	5.86536	1.19056e-05	4.70088e-05
ENSG00000171132	chr2	45682687	A>G	A	G	intronic	PRKCE	.	.	6.08333	19.7167	6.08333	19.1852	32.175	26.9599	shared	5.21511	known	7.58833	5.07487	1.19309e-05	4.71064e-05
ENSG00000197498	chr6	111002394	A>G	A	G	intronic	RPF2	.	.	5.69388	9.63265	5.69388	10.45	59.6054	44.6342	shared	14.9712	known	18.8995	5.86433	1.19318e-05	4.7108e-05
ENSG00000122786	chr7	134952181	A>G	A	G	ncRNA_intronic	CALD1	.	.	6.44118	22.2353	6.44118	16.3333	30.3828	22.5419	shared	7.84087	known	10.7529	7.49455	1.1938e-05	4.71304e-05
ENSG00000182463	chr20	53488283	A>G	A	G	ncRNA_intronic	TSHZ2	.	.	7.75	12.1562	7.75	10.25	64.0666	50.1323	shared	13.9343	known	16.7781	5.77157	1.19433e-05	4.71492e-05
ENSG00000140853	chr16	57064112	A>G	A	G	intronic	NLRC5	.	.	7.10526	12.6579	7.10526	8.86364	55.1193	53.7557	shared	1.3636	known	16.7632	6.23048	1.19471e-05	4.71618e-05
ENSG00000184992	chr12	125027627	A>G	A	G	UTR3	BRI3BP	.	.	6.67391	15.0326	6.67391	13.551	45.287	37.4072	shared	7.87973	known	7.12484	4.90783	1.19571e-05	4.71969e-05
ENSG00000173715	chr11	66805113	A>G	A	G	intronic	C11orf80	.	.	5.65217	24.6522	5.65217	18.8571	24.759	22.0544	shared	2.7046	known	16.0428	8.61811	1.19588e-05	4.72016e-05
ENSG00000171295	chr19	11823919	A>G	A	G	intronic	ZNF440	.	.	6.05769	18.8462	6.05769	24.8298	33.7319	26.8221	shared	6.90978	novel	10.6864	5.14634	1.19605e-05	4.72063e-05
NA	chr3	45680808	A>G	A	G	ncRNA_intronic	LIMD1-AS1	.	.	8.43478	23.0783	8.43478	24.7838	36.9644	31.288	shared	5.67637	known	6.05955	4.5815	1.19621e-05	4.72103e-05
ENSG00000119004	chr2	203304459	A>G	A	G	UTR3	CYP20A1	.	.	11.1724	25.25	11.1724	33.0417	45.2555	39.17	shared	6.08554	known	5.78332	4.56426	1.19676e-05	4.72298e-05
ENSG00000076242	chr3	37044622	A>G	A	G	intronic	MLH1	.	.	7.27778	11.7444	7.27778	11.4767	63.9356	51.232	shared	12.7035	known	11.4077	4.7143	1.19711e-05	4.72414e-05
ENSG00000186260	chr16	14178879	A>G	A	G	intronic	MRTFB	.	.	4.92647	13.6471	4.92647	12.8824	37.9552	27.8669	shared	10.0883	known	11.6119	5.96756	1.19814e-05	4.72799e-05
ENSG00000163558	chr3	170285341	A>G	A	G	intronic	PRKCI	.	.	4.7907	10.8837	4.7907	10.6364	45.8716	32.1902	shared	13.6814	known	19.2237	7.12129	1.19885e-05	4.7306e-05
ENSG00000145012	chr3	188771363	A>G	A	G	intronic	LPP	.	.	5.72	10.32	5.72	8.92857	56.68	42.9687	shared	13.7113	known	12.8364	5.96664	1.20041e-05	4.73651e-05
ENSG00000156110	chr10	74459649	A>G	A	G	intronic	ADK	.	.	4.47059	10.3529	4.47059	12.3529	44.0697	33.3892	shared	10.6805	known	10.358	7.1197	1.20151e-05	4.74065e-05
ENSG00000117360	chr1	150336570	A>G	A	G	intronic	PRPF3	.	.	5.90741	12.2037	5.90741	10.72	51.4223	36.4172	shared	15.0051	known	12.3175	5.86071	1.20248e-05	4.74424e-05
ENSG00000121542	chr3	123250359	A>G	A	G	intronic	SEC22A	.	.	6.35135	9.05405	6.35135	7.77778	69.2751	53.5219	shared	15.7532	known	23.1737	7.11869	1.20318e-05	4.74681e-05
ENSG00000115295	chr2	29177151	A>G	A	G	intronic	CLIP4	.	.	6.80952	22.3333	6.80952	27.3077	33.046	21.8936	shared	11.1524	known	18.0614	6.58788	1.20344e-05	4.7476e-05
ENSG00000139132	chr12	32406389	A>G	A	G	intronic	FGD4	.	.	4.96154	10.0769	4.96154	13.5455	50.5162	37.6082	shared	12.908	known	13.4439	5.61391	1.20392e-05	4.74931e-05
ENSG00000076513	chr12	110022406	A>G	A	G	intronic	ANKRD13A	.	.	5.30769	12.5641	5.30769	19.7667	43.8996	30.1115	shared	13.7881	known	16.2167	5.96516	1.20404e-05	4.74954e-05
ENSG00000145012	chr3	188622775	A>G	A	G	intronic	LPP	.	.	12.0204	13.9898	12.0204	11.8095	86.4212	74.9863	shared	11.4349	known	10.1426	4.67225	1.20423e-05	4.75009e-05
ENSG00000169851	chr4	30979143	A>G	A	G	intronic	PCDH7	.	.	5.89189	10.4865	5.89189	8.66667	56.2889	44.0765	shared	12.2124	known	11.6047	6.22582	1.20511e-05	4.75332e-05
ENSG00000091409	chr2	172453348	A>G	A	G	intronic	ITGA6	.	.	12.6055	23.2844	12.6055	14.2558	54.7901	41.0057	shared	13.7844	known	11.2677	4.88105	1.2063e-05	4.75783e-05
NA	chr8	12547791	A>G	A	G	ncRNA_intronic	LOC100506990;LOC729732	.	.	10.1351	13.9189	10.1351	15.69	73.5414	64.135	shared	9.40638	known	10.0773	4.96065	1.20812e-05	4.76478e-05
ENSG00000168092	chr11	117152935	A>G	A	G	intronic	PAFAH1B2	.	.	5.68853	12.8197	5.68853	11.6667	46.5749	37.8603	shared	8.71462	novel	9.37361	6.58519	1.20876e-05	4.7671e-05
NA	chr1	156215068	A>G	A	G	intronic	PMF1;PMF1-BGLAP	.	.	11.1102	17.6186	11.1102	14.9279	63.7277	56.1006	shared	7.62701	novel	8.09372	4.57339	1.20908e-05	4.76813e-05
ENSG00000136536	chr2	159757059	A>G	A	G	intronic	MARCHF7	.	.	5.07692	15.5539	5.07692	17.4783	33.8862	27.102	shared	6.78418	known	11.0063	5.76599	1.20925e-05	4.76858e-05
ENSG00000241258	chr7	66155155	A>G	A	G	ncRNA_intronic	CRCP	.	.	7.35227	17.3523	7.35227	15.6984	43.2399	33.4586	shared	9.78127	known	10.0874	4.8284	1.21023e-05	4.77203e-05
ENSG00000074964	chr1	17590867	A>G	A	G	intronic	ARHGEF10L	.	.	3.63636	10.6364	3.63636	16.1429	35.7504	22.3796	shared	13.3708	known	12.4199	7.96238	1.21019e-05	4.77203e-05
ENSG00000134574	chr11	47225114	A>G	A	G	intronic	DDB2	.	.	4.66667	13.4242	4.66667	15.4286	36.3366	27.1941	shared	9.14252	known	11.764	5.85745	1.2109e-05	4.77444e-05
ENSG00000088367	chr20	36123580	A>G	A	G	intronic	EPB41L1	.	.	11.3056	24.1944	11.3056	21.1058	48.42	37.7649	shared	10.6551	known	10.1276	4.71117	1.21114e-05	4.77515e-05
ENSG00000015479	chr5	139301384	A>G	A	G	intronic	MATR3	.	.	8.09302	29.7558	8.09302	25.4286	27.0641	21.8622	shared	5.20193	known	10.2717	5.85691	1.2123e-05	4.77928e-05
ENSG00000145833	chr5	134779889	A>G	A	G	intronic	DDX46	.	.	10.2193	19.4737	10.2193	16.9333	53.0463	45.638	shared	7.40825	known	7.47172	4.5899	1.21296e-05	4.78168e-05
ENSG00000144674	chr3	37270858	A>G	A	G	intronic	GOLGA4	.	.	5.73913	9.3913	5.73913	9.21053	61.4253	51.8296	shared	9.59577	known	18.254	6.81988	1.21381e-05	4.7848e-05
ENSG00000144724	chr3	62182907	A>G	A	G	intronic	PTPRG	.	.	6.08333	10.4444	6.08333	9.33333	59.2995	42.3433	shared	16.9562	known	20.7149	6.81918	1.21509e-05	4.78965e-05
ENSG00000119048	chr5	134377932	A>G	A	G	intronic	UBE2B	.	.	5.38462	14.1539	5.38462	20.0357	41.543	27.7475	shared	13.7955	known	14.0441	5.96068	1.21519e-05	4.78981e-05
ENSG00000073350	chr17	75537967	A>G	A	G	intronic	LLGL2	.	.	4.91429	12.2857	4.91429	14.3137	42.9697	33.3703	shared	9.59948	known	10.143	5.60987	1.21551e-05	4.79086e-05
ENSG00000156639	chr6	37891519	A>G	A	G	intronic	ZFAND3	.	.	8.10909	14.6546	8.10909	13	57.0252	44.0345	shared	12.9908	known	11.595	4.70505	1.21611e-05	4.79301e-05
ENSG00000109572	chr4	169655595	A>G	A	G	intronic	CLCN3	.	.	4.85714	10.898	4.85714	12.087	45.0818	34.1474	shared	10.9344	known	15.438	6.22078	1.21646e-05	4.79416e-05
ENSG00000010244	chr17	32353081	A>G	A	G	ncRNA_intronic	ZNF207	.	.	6.15714	10.7571	6.15714	10.4545	58.1083	35.1204	shared	22.9879	known	19.5898	6.5812	1.21671e-05	4.79491e-05
ENSG00000160194	chr21	42910240	A>G	A	G	UTR3	NDUFV3	.	.	6.74286	26.9714	6.74286	32.4138	26.3419	21.6904	shared	4.6515	known	6.86946	5.85428	1.21914e-05	4.80431e-05
ENSG00000071054	chr2	101713393	A>G	A	G	intronic	MAP4K4	.	.	8.13861	22.6535	8.13861	17.5	37.8395	29.0869	shared	8.75258	known	10.4365	5.19671	1.21943e-05	4.8052e-05
ENSG00000197471	chr16	29670139	A>G	A	G	UTR3	SPN	.	.	6.01818	13.4364	6.01818	14.0127	45.6476	37.3218	shared	8.3258	known	8.02348	4.99017	1.22013e-05	4.80735e-05
ENSG00000166839	chr15	64956656	A>G	A	G	intronic	ANKDD1A	.	.	5.15	7.9	5.15	8.4375	67.1806	54.3992	shared	12.7813	known	23.0578	7.10861	1.22014e-05	4.80735e-05
NA	chr1	156225162	A>G	A	G	intronic	PMF1;PMF1-BGLAP	.	.	10.6916	14.8598	10.6916	12.068	71.5581	59.2025	shared	12.3556	known	11.9148	4.60165	1.22053e-05	4.80867e-05
ENSG00000033800	chr15	68068197	A>G	A	G	intronic	PIAS1	.	.	4.87879	10.3636	4.87879	11.8261	47.3979	35.5077	shared	11.8902	known	17.4132	6.57909	1.22093e-05	4.81001e-05
ENSG00000003400	chr2	201197167	A>G	A	G	intronic	CASP10	.	.	6.74	12.54	6.74	11.9535	54.6469	39.1253	shared	15.5216	known	14.9985	5.29924	1.2214e-05	4.81167e-05
ENSG00000119048	chr5	134381106	A>G	A	G	intronic	UBE2B	.	.	4.54167	13.0417	4.54167	16.0893	37.0453	28.8951	shared	8.15018	known	8.81358	4.9731	1.22148e-05	4.81174e-05
ENSG00000094963	chr1	171203114	A>G	A	G	ncRNA_intronic	FMO2	.	.	6	12.625	6	18.96	50.7581	30.4583	shared	20.2997	known	20.3182	6.81534	1.22221e-05	4.81442e-05
ENSG00000213639	chr2	28764268	A>G	A	G	intronic	PPP1CB	.	.	6.56923	20.4	6.56923	28.375	34.0686	21.1874	shared	12.8812	known	16.5555	6.38261	1.22232e-05	4.81461e-05
ENSG00000110422	chr11	33282467	A>G	A	G	intronic	HIPK3	.	.	5.64865	20.4595	5.64865	28.5405	29.4457	21.2115	shared	8.23419	known	10.7835	5.60735	1.2228e-05	4.81629e-05
ENSG00000084070	chr1	40378527	A>G	A	G	intronic	SMAP2	.	.	9.34884	28.1744	9.34884	32.127	35.1801	28.1793	shared	7.00079	known	6.92898	4.80747	1.22352e-05	4.8189e-05
ENSG00000149311	chr11	108230937	A>G	A	G	UTR3	ATM	.	.	6.42222	12.7333	6.42222	14.4138	52.9281	39.0025	shared	13.9257	known	19.4266	6.07767	1.22381e-05	4.81982e-05
ENSG00000222041	chr2	87461762	A>G	A	G	ncRNA_intronic	CYTOR	.	.	10.3026	12.2895	10.3026	12.5	84.0126	72.2394	shared	11.7731	known	13.1183	5.75992	1.22568e-05	4.827e-05
ENSG00000182871	chr21	45461964	A>G	A	G	intronic	COL18A1	.	.	7.79121	15.1978	7.79121	13.9863	52.07	43.2257	shared	8.84433	known	9.45911	4.76046	1.22851e-05	4.8379e-05
ENSG00000133943	chr14	91148063	A>G	A	G	intronic	DGLUCY	.	.	4.45714	11.8	4.45714	11.579	40.1946	30.7442	shared	9.45048	known	7.61209	6.21513	1.22934e-05	4.84096e-05
ENSG00000072134	chr17	19253922	A>G	A	G	intronic	EPN2	.	.	5.08333	15.3333	5.08333	27.3333	35.0829	22.3829	shared	12.7001	known	20.2738	7.10276	1.2301e-05	4.84373e-05
ENSG00000086666	chr15	80093614	A>G	A	G	intronic	ZFAND6	.	.	5.91892	13.6486	5.91892	13.8261	44.8783	35.2634	shared	9.61498	known	10.9286	5.8493	1.23224e-05	4.85193e-05
ENSG00000068650	chr13	112794778	A>G	A	G	intronic	ATP11A	.	.	5.16	14	5.16	10.3889	40.5118	36.4743	shared	4.03744	known	14.5915	6.37796	1.23233e-05	4.85206e-05
NA	chr19	17493676	A>G	A	G	ncRNA_intronic	LOC100507551	.	.	4.88	8.6	4.88	8.16667	57.2336	54.0575	shared	3.17608	known	22.1429	7.10119	1.23278e-05	4.8536e-05
NA	chr19	9333228	A>G	A	G	intronic	ZNF559;ZNF559-ZNF177	.	.	4.63462	13.1154	4.63462	9.68182	39.4164	45.6514	shared	-6.23497	known	-14.2183	-6.37764	1.23302e-05	4.85433e-05
ENSG00000241685	chr7	99360678	A>G	A	G	intronic	ARPC1A	.	.	6.2907	15.5349	6.2907	12.9286	41.3424	31.4994	shared	9.843	known	10.6235	5.42791	1.23321e-05	4.85487e-05
ENSG00000167491	chr19	19435389	A>G	A	G	intronic	GATAD2A	.	.	4.66667	11.2619	4.66667	12.625	42.8852	28.0379	shared	14.8473	known	26.8783	7.46802	1.23403e-05	4.85787e-05
ENSG00000132669	chr20	19964312	A>G	A	G	intronic	RIN2	.	.	5.4902	11.1569	5.4902	11.6	49.315	35.7026	shared	13.6125	known	16.618	6.07334	1.23425e-05	4.85851e-05
ENSG00000151465	chr10	12199892	A>G	A	G	intronic	CDC123	.	.	5.27273	9.22727	5.27273	7.875	58.3625	46.3542	shared	12.0083	known	17.4085	6.21249	1.2354e-05	4.86281e-05
ENSG00000127616	chr19	11051930	A>G	A	G	intronic	SMARCA4	.	.	6	10.2286	6	8.96	58.6908	46.2796	shared	12.4112	known	15.5286	6.07279	1.23558e-05	4.86333e-05
ENSG00000063169	chr19	47643099	A>G	A	G	ncRNA_intronic	BICRA	.	.	5.74576	21.0339	5.74576	19.9459	28.7267	26.2838	shared	2.44291	known	6.13191	5.53816	1.2359e-05	4.86431e-05
ENSG00000145819	chr5	143225363	A>G	A	G	UTR3	ARHGAP26	.	.	8.65	18.375	8.65	20.5818	47.9236	37.9249	shared	9.99874	known	8.94185	4.65407	1.23595e-05	4.86431e-05
NA	chr4	183813303	A>G	A	G	intronic	TRAPPC11;STOX2	.	.	6.03774	15.9245	6.03774	20.5581	39.4891	30.9918	shared	8.49724	novel	8.13089	4.84164	1.23601e-05	4.86433e-05
ENSG00000166483	chr11	9584893	A>G	A	G	intronic	WEE1	.	.	6.52174	17.6522	6.52174	41.1154	38.1208	25.0422	shared	13.0786	novel	13.9266	5.95218	1.2366e-05	4.86646e-05
NA	chr3	88104940	A>G	A	G	intronic	CGGBP1;ZNF654	.	.	4.86956	9.91304	4.86956	12.1429	50.4743	35.9541	shared	14.5202	known	14.5457	5.84756	1.23684e-05	4.86715e-05
ENSG00000117143	chr1	162592295	A>G	A	G	intronic	UAP1	.	.	6.07937	16.9683	6.07937	22.7407	38.1973	26.0469	shared	12.1504	known	12.0021	5.5378	1.23697e-05	4.86729e-05
ENSG00000144668	chr3	37515595	A>G	A	G	intronic	ITGA9	.	.	6.85714	17.7143	6.85714	9.75	53.222	38.7305	shared	14.4916	known	36.1851	7.9425	1.23698e-05	4.86729e-05
ENSG00000176986	chr10	73757429	A>G	A	G	intronic	SEC24C	.	.	4.73529	9.58823	4.73529	10.9143	50.4323	36.2309	shared	14.2014	known	19.8968	6.8073	1.23724e-05	4.86806e-05
ENSG00000186153	chr16	78747247	A>G	A	G	intronic	WWOX	.	.	5.68421	13.2632	5.68421	14.381	44.3245	37.452	shared	6.87249	known	14.1123	6.57097	1.23732e-05	4.86818e-05
ENSG00000174738	chr3	23960470	A>G	A	G	intronic	NR1D2	.	.	7.01754	10.4561	7.01754	10.7547	67.4925	51.4196	shared	16.0729	known	13.2083	5.04184	1.23762e-05	4.86909e-05
ENSG00000148187	chr9	122295515	A>G	A	G	intronic	MRRF	.	.	6.04082	9	6.04082	8.56522	67.0576	47.7204	shared	19.3372	known	19.4096	6.80707	1.23767e-05	4.86909e-05
ENSG00000106105	chr7	30626838	A>G	A	G	intronic	GARS1	.	.	6.24691	11.1728	6.24691	9.57143	56.7277	45.134	shared	11.5937	known	16.573	6.37515	1.23842e-05	4.87183e-05
ENSG00000138768	chr4	75728365	A>G	A	G	intronic	USO1	.	.	5.89655	8.89655	5.89655	9	66.7766	43.8873	shared	22.8892	known	16.1742	6.57038	1.23852e-05	4.87202e-05
ENSG00000061987	chr12	62477003	A>G	A	G	intronic	MON2	.	.	4.92593	10.3148	4.92593	9.72727	48.6422	39.8445	shared	8.79775	known	14.4273	5.951	1.2396e-05	4.87603e-05
NA	chr7	65753342	A>G	A	G	ncRNA_intronic	CCT6P1;LOC441242	.	.	4.66667	15.2593	4.66667	12.9412	32.1447	33.3781	shared	-1.23341	known	-10.4451	-7.09634	1.24112e-05	4.88178e-05
ENSG00000104671	chr8	30178762	A>G	A	G	ncRNA_intronic	DCTN6	.	.	5.62162	10.2432	5.62162	10.8696	55.8882	40.2975	shared	15.5907	known	17.6531	6.20992	1.24133e-05	4.88239e-05
ENSG00000177200	chr16	53148261	A>G	A	G	intronic	CHD9	.	.	4.70588	8.55882	4.70588	9.70833	56.313	46.7337	shared	9.57925	known	11.9384	6.06964	1.24324e-05	4.88969e-05
ENSG00000086200	chr5	62566455	A>G	A	G	intronic	IPO11	.	.	4.52381	7.7619	4.52381	7.875	59.709	47.5446	shared	12.1644	known	12.4339	7.46138	1.24433e-05	4.89373e-05
ENSG00000288534	chr11	57797284	A>G	A	G	intronic	TMX2-CTNND1	.	.	5.79487	17.859	5.79487	22.3333	32.8182	24.0784	shared	8.73974	known	8.44429	5.67204	1.24459e-05	4.89455e-05
ENSG00000049239	chr1	9236413	A>G	A	G	intronic	H6PD	.	.	5.32308	13.6462	5.32308	14.1892	39.6962	31.52	shared	8.17616	known	9.75856	5.25505	1.2457e-05	4.89868e-05
ENSG00000134574	chr11	47231722	A>G	A	G	intronic	DDB2	.	.	7.8785	13.0187	7.8785	13.902	61.1611	51.2287	shared	9.93242	known	9.67878	4.60629	1.24578e-05	4.89877e-05
ENSG00000141429	chr18	35641061	A>G	A	G	intronic	GALNT1	.	.	4.95	8.35	4.95	10.7273	58.6481	41.2461	shared	17.402	known	21.2529	6.80216	1.24695e-05	4.90314e-05
ENSG00000129691	chr8	38109001	A>G	A	G	intronic	ASH2L	.	.	7.86	10.68	7.86	8.89474	74.289	62.9276	shared	11.3614	known	11.3621	5.29162	1.24708e-05	4.90343e-05
ENSG00000138448	chr2	186628855	A>G	A	G	intronic	ITGAV	.	.	16.1293	29.931	16.1293	13.058	54.294	45.2437	shared	9.05025	known	9.49798	4.67958	1.24762e-05	4.90536e-05
ENSG00000075292	chr2	71361127	A>G	A	G	intronic	ZNF638	.	.	5.64634	14.3537	5.64634	13.697	41.092	31.082	shared	10.01	known	11.4687	5.15885	1.24954e-05	4.91265e-05
ENSG00000172403	chr4	118917159	A>G	A	G	intronic	SYNPO2	.	.	6.78947	17.0526	6.78947	19.5067	43.1934	33.8521	shared	9.34132	known	13.2006	5.59813	1.24986e-05	4.91371e-05
ENSG00000107036	chr9	5701356	A>G	A	G	intronic	RIC1	.	.	5.22727	19.2424	5.22727	22.9048	27.9144	22.9492	shared	4.96517	known	7.14503	5.75103	1.25018e-05	4.91476e-05
ENSG00000196704	chr17	68216273	A>G	A	G	intronic	AMZ2	.	.	4.14286	9.89286	4.14286	8.95833	43.7049	50.0891	shared	-6.38425	known	-15.1064	-6.56459	1.25035e-05	4.9152e-05
ENSG00000116977	chr1	236529462	A>G	A	G	intronic	LGALS8	.	.	6.25714	9.11429	6.25714	8.66667	70.1256	51.9863	shared	18.1393	known	15.2134	6.36956	1.25066e-05	4.91618e-05
ENSG00000157741	chr7	139270822	A>G	A	G	intronic	UBN2	.	.	4.94286	9	4.94286	9.64286	55.5157	38.5663	shared	16.9495	known	19.4986	6.79957	1.25186e-05	4.92068e-05
ENSG00000157107	chr5	73024514	A>G	A	G	intronic	FCHO2	.	.	4.5	9.83333	4.5	14	46.3128	27.5482	shared	18.7645	known	26.4426	7.45605	1.25265e-05	4.92356e-05
NA	chr4	139047352	A>G	A	G	intergenic	NOCT;ELF2	.	.	14.0309	31.1856	14.0309	17.48	46.0659	34.864	shared	11.2019	known	10.3795	5.21881	1.25307e-05	4.92499e-05
ENSG00000152527	chr2	43719630	A>G	A	G	intronic	PLEKHH2	.	.	6.23077	9.46154	6.23077	8.45454	65.3818	52.8535	shared	12.5282	known	36.7772	7.93048	1.2535e-05	4.92647e-05
ENSG00000024048	chr6	42687680	A>G	A	G	intronic	UBR2	.	.	5.64815	10.5	5.64815	10.3333	54.8755	43.8551	shared	11.0204	known	17.7767	6.20429	1.25442e-05	4.92985e-05
ENSG00000166233	chr15	72542995	A>G	A	G	intronic	ARIH1	.	.	5.93878	14.3674	5.93878	14.8611	43.7901	32.2254	shared	11.5646	known	12.9964	5.47342	1.256e-05	4.93583e-05
ENSG00000131323	chr14	102808393	A>G	A	G	intronic	TRAF3	.	.	6.80682	17.1704	6.80682	15.8611	41.2156	32.0369	shared	9.17865	known	9.81144	4.98081	1.25707e-05	4.93979e-05
ENSG00000197312	chr1	15652568	A>G	A	G	intronic	DDI2	.	.	3.95833	11.125	3.95833	15.4444	37.2812	29.2462	shared	8.03504	known	17.398	6.79672	1.25731e-05	4.94053e-05
ENSG00000166451	chr16	81030558	A>G	A	G	ncRNA_intronic	CENPN	.	.	14.6449	20.972	14.6449	11.6829	70.4617	59.3187	shared	11.1429	known	11.2686	4.65688	1.25818e-05	4.94349e-05
ENSG00000288622	chr5	277795	A>G	A	G	intronic	PDCD6-AHRR	.	.	8.46154	11.7949	8.46154	11.5263	72.6864	57.8905	shared	14.7958	known	13.8339	5.74816	1.2582e-05	4.94349e-05
ENSG00000137269	chr6	53858329	A>G	A	G	intronic	LRRC1	.	.	6.48	11.48	6.48	10.2609	57.6912	45.2883	shared	12.4029	known	21.0976	7.0865	1.25824e-05	4.94349e-05
ENSG00000186153	chr16	78842265	A>G	A	G	intronic	WWOX	.	.	3.5	11.875	3.5	10	33.3067	37.6	shared	-4.29333	known	-15.942	-8.56398	1.25872e-05	4.9447e-05
ENSG00000122376	chr10	87126327	A>G	A	G	intronic	SHLD2	.	.	4.21429	14.7857	4.21429	18.6923	29.0947	21.0814	shared	8.01333	known	15.942	8.56398	1.25872e-05	4.9447e-05
ENSG00000159352	chr1	151260746	A>G	A	G	intronic	PSMD4	.	.	4.11111	15.8889	4.11111	9	27.7692	35.7212	shared	-7.95199	known	-15.942	-8.56398	1.25872e-05	4.9447e-05
ENSG00000174749	chr4	112154294	A>G	A	G	intronic	FAM241A	.	.	7.25	8.95	7.25	8.69444	81.5986	60.86	shared	20.7386	known	24.504	7.08544	1.26008e-05	4.94984e-05
ENSG00000181666	chr19	37343083	A>G	A	G	intronic	ZNF875	.	.	7.34783	10.8696	7.34783	10.625	66.5643	57.6078	shared	8.95654	known	9.30375	5.32737	1.26197e-05	4.95703e-05
ENSG00000100330	chr22	29894955	A>G	A	G	intronic	MTMR3	.	.	5.62903	12.9193	5.62903	13.6129	43.5648	30.4207	shared	13.1441	known	10.1217	5.47151	1.26203e-05	4.95703e-05
ENSG00000115760	chr2	32362335	A>G	A	G	intronic	BIRC6	.	.	8.81372	15.0196	8.81372	13.1321	59.4012	45.986	shared	13.4153	known	11.0863	4.84565	1.26278e-05	4.95975e-05
ENSG00000093217	chr3	38416161	A>G	A	G	intronic	XYLB	.	.	10.1875	11.75	10.1875	9.59091	87.6377	69.5078	shared	18.1299	known	15.0112	6.55831	1.26332e-05	4.96166e-05
ENSG00000095787	chr10	28539794	A>G	A	G	intronic	WAC	.	.	5.58667	13.2267	5.58667	12.625	43.5149	33.4578	shared	10.0571	known	9.80088	5.21498	1.26673e-05	4.97477e-05
ENSG00000157107	chr5	72963779	A>G	A	G	intronic	FCHO2	.	.	6.11111	9.77778	6.11111	12.7222	64.3522	43.6635	shared	20.6887	known	32.028	7.4471	1.26677e-05	4.97477e-05
ENSG00000182973	chr3	32743201	A>G	A	G	intronic	CNOT10	.	.	6.43243	7.97297	6.43243	8.32258	81.8608	70.1445	shared	11.7162	known	8.77754	5.52801	1.26691e-05	4.9751e-05
ENSG00000078699	chr20	33581198	A>G	A	G	intronic	CBFA2T2	.	.	7	23.913	7	16.2	30.8832	27.398	shared	3.48521	known	10.2254	5.59227	1.2674e-05	4.97679e-05
ENSG00000160305	chr21	46471167	A>G	A	G	intronic	DIP2A	.	.	5.9375	8.5625	5.9375	8.47059	70.9994	48.6304	shared	22.369	known	21.4827	6.36195	1.2675e-05	4.97697e-05
ENSG00000154710	chr7	66721950	A>G	A	G	intronic	RABGEF1	.	.	6.30667	17.7467	6.30667	19.9677	37.0662	29.2349	shared	7.83137	known	8.0598	4.81492	1.26837e-05	4.9798e-05
ENSG00000066084	chr12	50525544	A>G	A	G	intronic	DIP2B	.	.	9.42857	22.6484	9.42857	18.3488	42.4709	35.9859	shared	6.48505	known	8.97708	4.978	1.2684e-05	4.9798e-05
ENSG00000089902	chr14	102623610	A>G	A	G	intronic	RCOR1	.	.	5.06667	9.03333	5.06667	9.40909	56.9593	47.3332	shared	9.62607	known	16.3687	6.79101	1.2683e-05	4.9798e-05
NA	chr19	1911636	A>G	A	G	intronic	ADAT3;SCAMP4	.	.	4.11765	8.58823	4.11765	9.58333	48.8889	46.1532	shared	2.73569	known	12.1429	7.91959	1.26868e-05	4.98066e-05
ENSG00000234585	chr7	65049769	A>G	A	G	ncRNA_intronic	CCT6P3	.	.	4.65	9.825	4.65	10.75	48.4853	36.7824	shared	11.7029	known	9.20764	6.36133	1.26888e-05	4.98123e-05
ENSG00000118058	chr11	118452517	A>G	A	G	intronic	KMT2A	.	.	4.40385	10.6539	4.40385	11.3214	43.26	35.7698	shared	7.49023	known	11.2576	5.52707	1.26983e-05	4.98472e-05
ENSG00000145996	chr6	20901830	A>G	A	G	intronic	CDKAL1	.	.	8.68571	21.5143	8.68571	10.5333	39.5961	34.5039	shared	5.09219	known	14.8647	6.05868	1.2703e-05	4.98635e-05
NA	chr14	67258399	A>G	A	G	intronic	MPP5	.	.	4.9697	8.60606	4.9697	8.42105	58.5297	49.6639	shared	8.86579	known	13.8866	6.19694	1.27172e-05	4.99172e-05
ENSG00000198431	chr12	104297518	A>G	A	G	intronic	TXNRD1	.	.	8.82353	39.7059	8.82353	13.2857	24.5316	30.5678	shared	-6.03613	known	-12.619	-7.91715	1.2721e-05	4.99299e-05
ENSG00000127914	chr7	92090432	A>G	A	G	intronic	AKAP9	.	.	10.4138	20.069	10.4138	20.9658	52.5816	45.1356	shared	7.44594	known	7.16252	4.55236	1.27241e-05	4.99396e-05
ENSG00000136002	chr2	130987353	A>G	A	G	intronic	ARHGEF4	.	.	5.18421	19.2368	5.18421	18.8571	29.65	24.5454	shared	5.10461	known	9.07015	6.78878	1.27259e-05	4.99445e-05
ENSG00000066084	chr12	50534960	A>G	A	G	intronic	DIP2B	.	.	7.16304	16.8696	7.16304	14.0769	43.6687	33.9575	shared	9.71127	known	10.1332	4.92946	1.27353e-05	4.99789e-05
ENSG00000149177	chr11	47994479	A>G	A	G	intronic	PTPRJ	.	.	5.09375	13.0156	5.09375	10.0833	40.5243	43.5937	shared	-3.0694	known	-7.9504	-5.46783	1.27372e-05	4.99842e-05
ENSG00000105778	chr7	32541844	A>G	A	G	intronic	AVL9	.	.	6.94253	15.2184	6.94253	12.3333	46.5652	41.5714	shared	4.99376	known	7.33803	5.05317	1.27501e-05	5.00325e-05
ENSG00000143919	chr2	44412545	A>G	A	G	intronic	CAMKMT	.	.	10	16.0364	10	17.4322	63.4626	57.3721	shared	6.09045	known	6.49604	4.56187	1.27579e-05	5.00608e-05
ENSG00000119820	chr2	32281311	A>G	A	G	intronic	YIPF4	.	.	6.78082	13.0685	6.78082	9.9	52.47	37.3314	shared	15.1386	known	16.2452	5.93697	1.27591e-05	5.00632e-05
ENSG00000154217	chr17	67583402	A>G	A	G	intronic	PITPNC1	.	.	4.66667	8.11111	4.66667	10.2727	58.6287	46.7323	shared	11.8965	known	10.6431	7.44132	1.27599e-05	5.00642e-05
NA	chr6	57118622	A>G	A	G	ncRNA_intronic	ZNF451-AS1	.	.	7.21875	15.0312	7.21875	11.2692	48.8049	36.9158	shared	11.8891	known	11.4197	5.28316	1.27625e-05	5.0072e-05
ENSG00000135336	chr6	87649667	A>G	A	G	intronic	ORC3	.	.	6.71429	9.75	6.71429	7.41667	68.2631	58.3168	shared	9.94632	known	23.0456	7.07601	1.27674e-05	5.00892e-05
ENSG00000078699	chr20	33509709	A>G	A	G	intronic	CBFA2T2	.	.	13.4224	25.6552	13.4224	16.6238	52.8278	45.1654	shared	7.6624	known	7.09221	4.58122	1.27722e-05	5.01048e-05
ENSG00000144566	chr3	19962513	A>G	A	G	intronic	RAB5A	.	.	5.69118	15.3824	5.69118	17.0741	37.9254	27.0104	shared	10.915	known	10.8652	5.24605	1.27726e-05	5.01048e-05
ENSG00000112851	chr5	66034431	A>G	A	G	intronic	ERBIN	.	.	5.5	15.8816	5.5	17.3056	36.2029	30.3268	shared	5.87613	known	9.00981	5.12364	1.27892e-05	5.01654e-05
NA	chr15	25041639	A>G	A	G	ncRNA_intronic	SNHG14	.	.	5.33333	11	5.33333	10	52.4391	42.1602	shared	10.279	known	17.7336	6.35682	1.27898e-05	5.01654e-05
ENSG00000175782	chr12	68766636	A>G	A	G	UTR3	SLC35E3	.	.	7.97959	21.8673	7.97959	18.587	38.1647	32.592	shared	5.57271	known	6.17216	4.63135	1.2791e-05	5.0168e-05
ENSG00000165102	chr8	43158280	A>G	A	G	intronic	HGSNAT	.	.	6.1875	8.3125	6.1875	8.90909	74.463	55.4867	shared	18.9763	known	15.959	6.55055	1.27955e-05	5.01833e-05
ENSG00000162804	chr2	241057192	A>G	A	G	ncRNA_intronic	SNED1	.	.	6.66667	10.8788	6.66667	10.1724	63.9457	54.9905	shared	8.9552	known	11.5665	5.65985	1.28004e-05	5.02002e-05
ENSG00000147576	chr8	66455718	A>G	A	G	intronic	ADHFE1	.	.	6.42857	12.1429	6.42857	10.5625	51.6774	42.8543	shared	8.82304	known	40.0974	7.91071	1.28121e-05	5.02439e-05
ENSG00000186153	chr16	78466125	A>G	A	G	intronic	WWOX	.	.	10.6814	14.4513	10.6814	17.5339	73.9758	66.5262	shared	7.44965	known	7.63993	4.55548	1.2819e-05	5.02668e-05
ENSG00000078140	chr4	39738841	A>G	A	G	intronic	UBE2K	.	.	8.39437	34.9859	8.39437	27.5385	25.0828	19.2294	shared	5.85337	known	10.3814	5.73977	1.28191e-05	5.02668e-05
ENSG00000105778	chr7	32567171	A>G	A	G	intronic	AVL9	.	.	5.83333	11.1667	5.83333	10.3333	52.6233	42.5053	shared	10.118	known	14.2724	5.73941	1.28293e-05	5.03047e-05
ENSG00000154710	chr7	66730697	A>G	A	G	intronic	RABGEF1	.	.	5.72727	16	5.72727	17.2064	36.9948	29.7536	shared	7.24127	known	6.89214	4.91293	1.28343e-05	5.03219e-05
ENSG00000119471	chr9	112439011	A>G	A	G	ncRNA_intronic	HSDL2	.	.	5.63636	7.90909	5.63636	8.47368	71.6234	48.6571	shared	22.9663	known	25.5159	7.07053	1.28652e-05	5.04408e-05
ENSG00000181789	chr3	129262833	A>G	A	G	intronic	COPG1	.	.	6.25	13.4405	6.25	10	46.6807	34.651	shared	12.0298	known	18.4003	6.35284	1.28798e-05	5.04956e-05
ENSG00000039068	chr16	68753157	A>G	A	G	intronic	CDH1	.	.	6.41176	12.1765	6.41176	13.0476	53.3648	35.8324	shared	17.5324	known	20.2166	7.06805	1.29098e-05	5.06112e-05
ENSG00000168612	chr20	45884891	A>G	A	G	UTR3	ZSWIM1	.	.	7.03333	11.0333	7.03333	8.64706	64.6809	59.1325	shared	5.5484	known	15.2405	5.82719	1.29207e-05	5.06516e-05
ENSG00000103510	chr16	31123062	A>G	A	G	ncRNA_intronic	KAT8	.	.	7.5	20.9	7.5	22.1975	37.1119	30.9153	shared	6.19657	known	5.57565	4.67923	1.29233e-05	5.06595e-05
ENSG00000138834	chr16	1750313	A>G	A	G	intronic	MAPK8IP3	.	.	6.0625	14.4688	6.0625	12.5854	43.9365	37.3114	shared	6.6251	known	8.81133	5.3184	1.29265e-05	5.06696e-05
ENSG00000150347	chr10	61947373	A>G	A	G	intronic	ARID5B	.	.	7	20.2703	7	24.913	36.2567	24.2883	shared	11.9684	known	10.5525	5.40949	1.29294e-05	5.06785e-05
ENSG00000152061	chr1	174879956	A>G	A	G	intronic	RABGAP1L	.	.	5.80303	12.1364	5.80303	11	49.7573	39.228	shared	10.5293	known	12.653	5.46105	1.29556e-05	5.07792e-05
ENSG00000187605	chr2	74018026	A>G	A	G	intronic	TET3	.	.	7.13158	12.4737	7.13158	11.4444	56.5085	39.6795	shared	16.829	known	15.7674	6.54276	1.29606e-05	5.07964e-05
ENSG00000080815	chr14	73193793	A>G	A	G	intronic	PSEN1	.	.	5.53846	14.6923	5.53846	15	39.4319	30.077	shared	9.35484	known	9.67365	5.27724	1.29704e-05	5.08282e-05
ENSG00000182621	chr20	8480957	A>G	A	G	intronic	PLCB1	.	.	7.28814	11.9491	7.28814	10.0714	59.8979	49.9992	shared	9.89869	known	11.972	5.27724	1.29705e-05	5.08282e-05
ENSG00000126858	chr17	32221247	A>G	A	G	intronic	RHOT1	.	.	4.28571	11.4643	4.28571	12.75	39.6865	33.8923	shared	5.79419	known	16.7617	6.54235	1.29694e-05	5.08282e-05
ENSG00000124831	chr2	237707351	A>G	A	G	intronic	LRRFIP1	.	.	5.66667	9.66667	5.66667	11.6447	60.3518	47.4091	shared	12.9427	known	14.837	4.98818	1.29831e-05	5.08754e-05
ENSG00000257923	chr7	101952130	A>G	A	G	intronic	CUX1	.	.	8.74766	17.3832	8.74766	11.5769	51.149	39.627	shared	11.522	known	10.0444	5.14552	1.299e-05	5.09002e-05
ENSG00000131508	chr5	139566293	A>G	A	G	intronic	UBE2D2	.	.	9.86792	30.6038	9.86792	27.3333	33.0451	24.87	shared	8.17513	known	8.40775	4.7383	1.29914e-05	5.0901e-05
ENSG00000072134	chr17	19253873	A>G	A	G	intronic	EPN2	.	.	4.85714	16.2619	4.85714	29.2333	32.5219	21.1217	shared	11.4002	known	10.5773	5.65343	1.29908e-05	5.0901e-05
NA	chr17	6902932	A>G	A	G	ncRNA_intronic	ALOX12P2;ALOX12-AS1	.	.	16.9204	21.9432	16.9204	11.5932	78.1167	68.814	shared	9.30271	known	11.3282	4.8173	1.29961e-05	5.0917e-05
ENSG00000205659	chr14	74088305	A>G	A	G	intronic	LIN52	.	.	7.10227	15.7273	7.10227	12.3261	46.8374	40.0059	shared	6.83158	known	10.1523	4.89554	1.30023e-05	5.09389e-05
ENSG00000158467	chr7	129331721	A>G	A	G	intronic	AHCYL2	.	.	6.2	8.2	6.2	7.38462	76.8321	50.7882	shared	26.0439	known	28.2407	7.42602	1.30072e-05	5.09541e-05
ENSG00000148110	chr9	94424577	A>G	A	G	intronic	MFSD14B	.	.	4.52632	10.1579	4.52632	10.8182	46.0029	34.7921	shared	11.2108	known	25.696	7.42601	1.30073e-05	5.09541e-05
ENSG00000156515	chr10	69387589	A>G	A	G	intronic	HK1	.	.	4.59091	10.5909	4.59091	12.3929	44.6154	30.3914	shared	14.224	known	13.4822	6.347	1.30129e-05	5.09712e-05
ENSG00000186716	chr22	23200340	A>G	A	G	intronic	BCR	.	.	4.83333	12.1667	4.83333	15.9333	43.5186	27.0547	shared	16.464	known	22.4766	7.06236	1.30126e-05	5.09712e-05
ENSG00000127914	chr7	91971947	A>G	A	G	intronic	AKAP9	.	.	6.09677	9.83871	6.09677	9.86667	62.9651	45.5189	shared	17.4462	known	23.3809	6.77412	1.30135e-05	5.09714e-05
ENSG00000147854	chr9	6487682	A>G	A	G	intronic	UHRF2	.	.	5.90141	18.4084	5.90141	17.36	31.9295	24.8462	shared	7.08333	known	9.91991	5.45921	1.30157e-05	5.09761e-05
ENSG00000154710	chr7	66722319	A>G	A	G	intronic	RABGEF1	.	.	5.06818	12.7727	5.06818	13.8158	41.315	32.6932	shared	8.6218	known	10.2294	5.51696	1.30159e-05	5.09761e-05
ENSG00000173692	chr2	231075657	A>G	A	G	intronic	PSMD1	.	.	5.89091	8.81818	5.89091	8.55556	66.9489	39.7763	shared	27.1725	known	29.7403	7.06193	1.30205e-05	5.09917e-05
ENSG00000188783	chr1	203490240	A>G	A	G	UTR3	PRELP	.	.	3.94118	9.82353	3.94118	18.5439	42.6456	32.0166	shared	10.629	known	15.5467	5.82327	1.30299e-05	5.10263e-05
ENSG00000117713	chr1	26711246	A>G	A	G	intronic	ARID1A	.	.	7.25	23.7283	7.25	23.22	30.8208	22.8558	shared	7.965	known	6.49546	4.9372	1.30355e-05	5.10322e-05
ENSG00000096093	chr6	52463157	A>G	A	G	intronic	EFHC1	.	.	6.57143	9.33333	6.57143	7.5	72.5431	58.9534	shared	13.5897	known	15.873	8.52691	1.30385e-05	5.10322e-05
NA	chr21	14071828	A>G	A	G	ncRNA_intronic	ANKRD20A11P;LIPI	.	.	4.375	14.625	4.375	18	32.7869	34.0453	shared	-1.25836	known	-15.873	-8.52691	1.30385e-05	5.10322e-05
ENSG00000136631	chr1	150107858	A>G	A	G	intronic	VPS45	.	.	4.2	9.86667	4.2	8	42.8965	41.9733	shared	0.92316	known	-15.873	-8.52691	1.30385e-05	5.10322e-05
NA	chr11	67338746	A>G	A	G	intergenic	LOC100130987	.	.	5.5	16.75	5.5	12.375	33.2627	29.6259	shared	3.63683	known	-15.873	-8.52691	1.30385e-05	5.10322e-05
ENSG00000128872	chr15	51800742	A>G	A	G	intronic	TMOD2	.	.	4.14286	7	4.14286	7.42857	61.0884	49.7732	shared	11.3152	known	15.873	8.52691	1.30385e-05	5.10322e-05
NA	chr1	15166639	A>G	A	G	ncRNA_intronic	C1orf195	.	.	4	14.25	4	15	28.174	24.8779	shared	3.29601	known	-15.873	-8.52691	1.30385e-05	5.10322e-05
ENSG00000176593	chr19	58008075	A>G	A	G	ncRNA_exonic	LOC100128398	.	.	6.25	8.75	6.25	9	69.8462	69.6475	shared	0.198735	known	15.873	8.52691	1.30385e-05	5.10322e-05
ENSG00000247708	chr4	4569981	A>G	A	G	ncRNA_intronic	STX18-AS1	.	.	4.8	9.66667	4.8	8.125	49.605	47.1546	shared	2.45041	known	-15.873	-8.52691	1.30385e-05	5.10322e-05
ENSG00000169895	chrX	16764032	A>G	A	G	UTR3	SYAP1	.	.	4.53333	12.5333	4.53333	11.3333	37.4512	30.4665	shared	6.98465	known	-15.873	-8.52691	1.30385e-05	5.10322e-05
ENSG00000145703	chr5	76488984	A>G	A	G	intronic	IQGAP2	.	.	4.06667	9.4	4.06667	13.3636	44.213	29.7442	shared	14.4688	known	15.873	8.52691	1.30385e-05	5.10322e-05
ENSG00000144357	chr2	169882675	A>G	A	G	intronic	UBR3	.	.	5.33333	10.0556	5.33333	9.875	55.1895	42.7423	shared	12.4473	known	19.4091	6.77296	1.30365e-05	5.10322e-05
ENSG00000197912	chr16	89550252	A>G	A	G	intronic	SPG7	.	.	7.56191	12.5714	7.56191	13.19	61.258	50.6893	shared	10.5687	known	10.7671	4.60256	1.30401e-05	5.10361e-05
ENSG00000066084	chr12	50512160	A>G	A	G	intronic	DIP2B	.	.	10.1316	29.5526	10.1316	23.7273	35.3431	28.5865	shared	6.75655	known	10.098	5.45812	1.30515e-05	5.10761e-05
ENSG00000157540	chr21	37481744	A>G	A	G	intronic	DYRK1A	.	.	5.71795	10.5385	5.71795	11.75	54.7112	42.5654	shared	12.1458	known	11.8002	7.06017	1.30524e-05	5.10774e-05
ENSG00000186153	chr16	78570581	A>G	A	G	intronic	WWOX	.	.	7.875	12.25	7.875	12.8587	64.4117	54.9432	shared	9.4685	known	10.7371	4.6812	1.30556e-05	5.10875e-05
ENSG00000204120	chr2	232708228	A>G	A	G	intronic	GIGYF2	.	.	5.57143	16.9286	5.57143	15.6154	34.496	22.6445	shared	11.8514	known	15.9678	6.53821	1.30581e-05	5.10952e-05
ENSG00000139132	chr12	32468621	A>G	A	G	intronic	FGD4	.	.	4.72	12.64	4.72	16.5526	40.1439	28.1053	shared	12.0386	known	13.4526	5.9254	1.30666e-05	5.11259e-05
ENSG00000134108	chr3	5159166	A>G	A	G	ncRNA_intronic	ARL8B	.	.	6.17241	19.2586	6.17241	23.9091	32.4394	20.9899	shared	11.4495	known	16.7166	6.34426	1.30757e-05	5.11595e-05
ENSG00000205352	chr12	53447199	A>G	A	G	ncRNA_intronic	PRR13	.	.	4.47368	11.9474	4.47368	15.579	41.4648	29.0245	shared	12.4403	known	5.79882	5.82134	1.30839e-05	5.1189e-05
ENSG00000156831	chr8	125267528	A>G	A	G	intronic	NSMCE2	.	.	5.11111	13.9306	5.11111	12.9286	37.9996	29.0679	shared	8.93168	known	14.1385	5.92471	1.3085e-05	5.11913e-05
ENSG00000149100	chr11	32604263	A>G	A	G	UTR3	EIF3M	.	.	7.32432	12.7432	7.32432	14.9151	57.9043	49.0536	shared	8.85067	known	8.46706	4.69031	1.30887e-05	5.12035e-05
ENSG00000167460	chr19	16072655	A>G	A	G	intronic	TPM4	.	.	9.90323	33.0161	9.90323	53.3846	30.8706	19.1994	shared	11.6712	known	7.65498	6.34334	1.30969e-05	5.1233e-05
ENSG00000148120	chr9	94855593	A>G	A	G	intronic	AOPEP	.	.	13.3929	18.8393	13.3929	12.6494	71.403	57.8784	shared	13.5245	known	11.7733	4.64251	1.31017e-05	5.12493e-05
ENSG00000165181	chr9	111729219	A>G	A	G	intronic	SHOC1	.	.	5.55172	9.65517	5.55172	8.52941	57.9621	48.8638	shared	9.09827	known	13.0195	7.0568	1.31139e-05	5.1295e-05
ENSG00000163629	chr4	86711066	A>G	A	G	intronic	PTPN13	.	.	5.88095	18.0952	5.88095	21.6923	36.4702	21.6467	shared	14.8235	known	7.76891	6.53559	1.31146e-05	5.12954e-05
ENSG00000197471	chr16	29669982	A>G	A	G	UTR3	SPN	.	.	5.5	10.5	5.5	10.0909	52.6139	41.4458	shared	11.1681	known	-12.3755	-7.88957	1.31156e-05	5.12968e-05
ENSG00000108474	chr17	16235533	A>G	A	G	intronic	PIGL	.	.	7.70492	12.8033	7.70492	11.5807	61.0701	46.676	shared	14.394	known	14.5166	5.40382	1.31192e-05	5.13088e-05
ENSG00000075391	chr1	178331772	A>G	A	G	intronic	RASAL2	.	.	4.11111	10.6296	4.11111	11.2667	40.4367	31.0433	shared	9.3934	known	10.72	7.05639	1.31215e-05	5.13152e-05
NA	chr1	156287686	A>G	A	G	intronic	SMG5;TMEM79	.	.	5.86364	12.5455	5.86364	16.9655	48.2724	31.119	shared	17.1534	known	24.8079	7.05634	1.31223e-05	5.13162e-05
ENSG00000288920	chr19	23781075	A>G	A	G	intronic	RPSAP58	.	.	7.23404	18.5957	7.23404	20.8088	39.3079	31.2765	shared	8.03133	known	7.60465	5.00328	1.31231e-05	5.1317e-05
ENSG00000243943	chr2	27593481	A>G	A	G	ncRNA_intronic	ZNF512	.	.	11.1724	18.6638	11.1724	14.1485	60.2459	49.7829	shared	10.4629	known	9.78711	4.57632	1.31366e-05	5.13674e-05
ENSG00000090661	chr19	8232058	A>G	A	G	ncRNA_intronic	CERS4	.	.	6.6875	18.0156	6.6875	16.8814	38.9109	29.9332	shared	8.97766	known	8.76732	4.95038	1.31402e-05	5.13794e-05
ENSG00000157827	chr2	152475516	A>G	A	G	intronic	FMNL2	.	.	8.55	16.66	8.55	11.3077	51.4723	40.7654	shared	10.7069	known	13.6704	5.8189	1.31527e-05	5.14256e-05
ENSG00000188732	chr7	23696506	A>G	A	G	intronic	FAM221A	.	.	5.42857	15.6429	5.42857	19.0588	36.2918	26.4544	shared	9.83743	known	8.57268	6.34057	1.31608e-05	5.14552e-05
NA	chr22	24988643	A>G	A	G	intronic	TMEM211;KIAA1671	.	.	6.05263	13.1053	6.05263	12	47.0625	38.6729	shared	8.38962	known	8.67497	6.17854	1.31615e-05	5.14557e-05
ENSG00000185483	chr1	63781823	A>G	A	G	intronic	ROR1	.	.	6.08333	10.1667	6.08333	12.4783	58.7636	43.5091	shared	15.2546	known	19.5174	6.53332	1.31637e-05	5.14618e-05
ENSG00000100330	chr22	29912528	A>G	A	G	intronic	MTMR3	.	.	5.66667	15.5797	5.66667	17.6923	38.4479	26.6681	shared	11.7797	known	12.8418	6.17831	1.31672e-05	5.14733e-05
ENSG00000152601	chr3	152285752	A>G	A	G	intronic	MBNL1	.	.	6.89024	23.0244	6.89024	31.5	30.8027	23.6331	shared	7.1696	known	7.54172	4.81334	1.31753e-05	5.15023e-05
ENSG00000143367	chr1	151545132	A>G	A	G	ncRNA_intronic	TUFT1	.	.	8.12	31.04	8.12	48.4667	28.1561	19.2974	shared	8.8587	known	13.2377	6.33982	1.31783e-05	5.15118e-05
ENSG00000103064	chr16	68277228	A>G	A	G	intronic	SLC7A6	.	.	5.38889	13.7407	5.38889	10.4286	40.9312	44.4366	shared	-3.50546	known	-19.2208	-6.33969	1.31812e-05	5.1521e-05
ENSG00000137275	chr6	3070603	A>G	A	G	intronic	RIPK1	.	.	6.5942	19.5942	6.5942	22.6234	34.2828	29.5001	shared	4.78266	known	5.24345	4.78624	1.31827e-05	5.15245e-05
ENSG00000119771	chr2	23475665	A>G	A	G	UTR5	KLHL29	.	.	8.45902	25.6885	8.45902	24.0286	34.0293	29.2164	shared	4.81294	known	6.78937	4.86639	1.31847e-05	5.15299e-05
ENSG00000152242	chr18	46176951	A>G	A	G	intronic	C18orf25	.	.	4.07692	14.5385	4.07692	103.952	32.4983	20.6642	shared	11.834	known	17.0817	6.53233	1.31853e-05	5.15299e-05
ENSG00000069493	chr12	9688484	A>G	A	G	intronic	CLEC2D	.	.	6.18056	13.1111	6.18056	14.4255	47.9508	37.6428	shared	10.3081	known	12.0608	5.1401	1.31967e-05	5.15722e-05
ENSG00000048162	chr5	176387260	A>G	A	G	intronic	NOP16	.	.	5.66667	8.76191	5.66667	8.17391	63.952	50.276	shared	13.676	known	19.7619	6.7638	1.322e-05	5.16608e-05
ENSG00000205903	chr7	6640555	A>G	A	G	intronic	ZNF316	.	.	5.77273	17.9546	5.77273	12.6364	33.5919	39.7362	shared	-6.14428	known	-7.43633	-5.45244	1.32386e-05	5.1729e-05
ENSG00000076321	chr1	173755122	A>G	A	G	intronic	KLHL20	.	.	6.13235	12.6471	6.13235	12.6486	49.2031	39.6479	shared	9.55517	known	11.2059	5.06305	1.32383e-05	5.1729e-05
ENSG00000129116	chr4	168763940	A>G	A	G	intronic	PALLD	.	.	17.2078	17.6623	17.2078	10.2333	97.5094	88.9313	shared	8.57818	known	8.11179	5.2331	1.32405e-05	5.1734e-05
NA	chr6	158245013	A>G	A	G	intergenic	GTF2H5;TULP4	.	.	4.98182	9.92727	4.98182	7.69565	52.2312	50.4296	shared	1.80159	known	-6.68574	-5.72522	1.32416e-05	5.17357e-05
ENSG00000183735	chr12	64493462	A>G	A	G	intronic	TBK1	.	.	6.93814	17.3196	6.93814	13.7812	40.6974	34.9025	shared	5.79491	known	7.20815	4.76866	1.32447e-05	5.17456e-05
ENSG00000005483	chr7	105023255	A>G	A	G	intronic	KMT2E	.	.	6	10.413	6	8.6087	60.15	52.6348	shared	7.51517	known	13.5998	5.64499	1.32461e-05	5.17487e-05
ENSG00000187257	chr7	77770625	A>G	A	G	intronic	RSBN1L	.	.	5.17568	14.5541	5.17568	14.3	37.2245	27.1238	shared	10.1007	known	10.0478	5.5092	1.32651e-05	5.18207e-05
ENSG00000102543	chr13	49262673	A>G	A	G	intronic	CDADC1	.	.	7.21739	9.3913	7.21739	8.70833	76.3514	55.373	shared	20.9785	known	21.6923	6.03642	1.32712e-05	5.18422e-05
ENSG00000154710	chr7	66753819	A>G	A	G	intronic	RABGEF1	.	.	4.8983	16.6949	4.8983	19.9444	30.2267	23.8026	shared	6.42413	known	9.01183	5.39925	1.3274e-05	5.18509e-05
ENSG00000171456	chr20	32408571	A>G	A	G	intronic	ASXL1	.	.	7.5566	20.4717	7.5566	15.3488	37.4599	29.5735	shared	7.88638	known	7.54953	4.88918	1.32789e-05	5.18678e-05
ENSG00000172954	chr2	30588670	A>G	A	G	intronic	LCLAT1	.	.	6.46835	13.038	6.46835	10.3333	51.0839	43.2755	shared	7.80844	known	9.53137	5.35152	1.32848e-05	5.18881e-05
ENSG00000163681	chr3	57775566	A>G	A	G	intronic	SLMAP	.	.	7.7193	14.0702	7.7193	17.1163	54.559	40.9349	shared	13.6241	known	11.6174	5.06171	1.3292e-05	5.19142e-05
ENSG00000119685	chr14	75856282	A>G	A	G	intronic	TTLL5	.	.	7.1875	9.1875	7.1875	7.46154	77.1103	52.4134	shared	24.6969	known	28.7698	7.40871	1.32931e-05	5.19162e-05
ENSG00000116497	chr1	32840433	A>G	A	G	intronic	S100PBP	.	.	4.28846	14.25	4.28846	12.5882	31.5373	35.187	shared	-3.64963	known	-7.15171	-5.26821	1.32943e-05	5.19183e-05
ENSG00000107104	chr9	520167	A>G	A	G	intronic	KANK1	.	.	4.33333	13	4.33333	16	35.7179	27.376	shared	8.34181	known	-15.8333	-8.50559	1.3306e-05	5.19616e-05
ENSG00000087087	chr7	100879733	A>G	A	G	intronic	SRRT	.	.	5.58064	10.4839	5.58064	7.09091	54.01	48.6472	shared	5.36278	known	8.64625	6.33383	1.33182e-05	5.2007e-05
ENSG00000171456	chr20	32408067	A>G	A	G	intronic	ASXL1	.	.	8.19588	16.0206	8.19588	12.0652	52.8749	42.3018	shared	10.5731	known	11.5232	4.84059	1.33231e-05	5.20239e-05
ENSG00000162599	chr1	61138221	A>G	A	G	intronic	NFIA	.	.	5.09091	20.0909	5.09091	21.8182	26.1099	21.4148	shared	4.69509	known	12.0471	7.87519	1.33264e-05	5.20344e-05
ENSG00000111837	chr6	10776903	A>G	A	G	intronic	MAK	.	.	8	10.3636	8	8.31034	77.8992	65.2224	shared	12.6768	known	11.0844	5.91557	1.33338e-05	5.20608e-05
ENSG00000178764	chr8	122880194	A>G	A	G	intronic	ZHX2	.	.	11.1852	19.5278	11.1852	14.4944	58.4569	48.2679	shared	10.189	known	9.95431	4.61726	1.33397e-05	5.20814e-05
NA	chr7	5047662	A>G	A	G	intronic	RBAK;RBAK-RBAKDN	.	.	7.57692	13.5577	7.57692	11.3636	56.8439	43.5691	shared	13.2748	known	19.2916	6.17131	1.33407e-05	5.20829e-05
ENSG00000107341	chr9	33828168	A>G	A	G	intronic	UBE2R2	.	.	6.23171	15.5732	6.23171	15.0303	41.8026	29.4486	shared	12.354	known	11.7502	5.13631	1.33431e-05	5.209e-05
ENSG00000153179	chr12	64637602	A>G	A	G	intronic	RASSF3	.	.	5.75	11.8393	5.75	10.2917	49.2303	40.0162	shared	9.21409	known	7.96677	5.72167	1.33466e-05	5.21015e-05
ENSG00000100354	chr22	40146765	A>G	A	G	intronic	TNRC6B	.	.	4.26316	9.57895	4.26316	9.88889	47.4465	43.9774	shared	3.46916	known	35.8658	7.87357	1.33505e-05	5.21142e-05
ENSG00000038382	chr5	14176517	A>G	A	G	intronic	TRIO	.	.	9.89189	35.5	9.89189	21.9091	29.3914	23.3442	shared	6.04727	known	8.80757	5.91469	1.33579e-05	5.2141e-05
ENSG00000176358	chr17	49842410	A>G	A	G	intronic	TAC4	.	.	5.5	10.5	5.5	10.25	55.2659	41.5272	shared	13.7387	known	25.8995	7.40473	1.336e-05	5.21467e-05
ENSG00000078140	chr4	39724367	A>G	A	G	intronic	UBE2K	.	.	9.38889	27.0833	9.38889	25.9733	34.5743	26.8047	shared	7.76958	known	7.72124	4.66125	1.33685e-05	5.21776e-05
ENSG00000132640	chr20	11895359	A>G	A	G	intronic	BTBD3	.	.	6.81633	17.4082	6.81633	11.7778	43.0031	38.0173	shared	4.9858	known	17.2121	6.33166	1.33693e-05	5.21781e-05
ENSG00000166272	chr10	102747239	A>G	A	G	intronic	WBP1L	.	.	4.74419	13.6744	4.74419	13.1765	36.3391	30.9542	shared	5.38489	known	16.2291	6.75577	1.33831e-05	5.22299e-05
ENSG00000171634	chr17	67973635	A>G	A	G	intronic	BPTF	.	.	4.53333	11.2222	4.53333	10.7778	41.7213	35.6747	shared	6.04659	known	7.77391	5.56907	1.33922e-05	5.22626e-05
ENSG00000163872	chr3	183732795	A>G	A	G	intronic	YEATS2	.	.	13.094	26.7949	13.094	12.878	48.2968	38.8583	shared	9.43847	known	9.16081	4.86173	1.33927e-05	5.22626e-05
ENSG00000152061	chr1	174530278	A>G	A	G	intronic	RABGAP1L	.	.	5.15663	11.3614	5.15663	12.7143	45.8631	33.3826	shared	12.4804	known	15.486	5.50526	1.33935e-05	5.22634e-05
ENSG00000025293	chr20	35780494	A>G	A	G	intronic	PHF20	.	.	5.1875	11.6042	5.1875	12.7222	46.07	32.0764	shared	13.9937	known	16.6584	6.33041	1.33987e-05	5.22814e-05
ENSG00000168615	chr8	39079813	A>G	A	G	intronic	ADAM9	.	.	5.55814	17.7674	5.55814	15.3077	35.1033	23.5341	shared	11.5693	known	12.1582	6.33016	1.34046e-05	5.23018e-05
ENSG00000054654	chr14	63945646	A>G	A	G	intronic	SYNE2	.	.	7	13.8654	7	13.9333	52.7571	38.4478	shared	14.3092	known	18.5018	6.16796	1.34242e-05	5.23762e-05
ENSG00000115183	chr2	159182015	A>G	A	G	intronic	TANC1	.	.	5.125	12.6875	5.125	13.5	41.8055	31.9195	shared	9.88599	known	16.7273	6.52133	1.34265e-05	5.23826e-05
ENSG00000173575	chr15	92988282	A>G	A	G	intronic	CHD2	.	.	6.47436	22.5769	6.47436	30.4167	29.7037	23.4731	shared	6.23066	known	8.01955	5.39463	1.34327e-05	5.24045e-05
NA	chr5	140470810	A>G	A	G	intronic	ANKHD1;ANKHD1-EIF4EBP3	.	.	5.66071	18.2857	5.66071	28	32.9117	20.2098	shared	12.7019	known	16.4118	6.32822	1.34506e-05	5.24718e-05
ENSG00000169499	chr8	38971897	A>G	A	G	ncRNA_intronic	PLEKHA2	.	.	12.4286	41.5595	12.4286	42.5833	29.9456	20.7912	shared	9.15438	known	16.3041	6.02951	1.34528e-05	5.24757e-05
ENSG00000231365	chr1	119150872	A>G	A	G	ncRNA_exonic	WARS2-AS1	.	.	5.17647	21.8235	5.17647	19.5	25.3987	24.2803	shared	1.11838	known	-15.812	-8.49412	1.34525e-05	5.24757e-05
ENSG00000185361	chr19	4654369	A>G	A	G	UTR3	TNFAIP8L1	.	.	11.547	20.1624	11.547	12.5195	57.2131	48.7811	shared	8.43194	known	8.4215	4.62835	1.34552e-05	5.24827e-05
ENSG00000062716	chr17	59790024	A>G	A	G	intronic	VMP1	.	.	7.20833	9.02083	7.20833	8.40909	80.407	71.3803	shared	9.02665	known	16.1676	6.16609	1.34714e-05	5.25434e-05
ENSG00000173715	chr11	66794061	A>G	A	G	intronic	C11orf80	.	.	7.8254	16.4286	7.8254	13.5807	50.4923	38.1115	shared	12.3808	known	10.1104	5.39347	1.34726e-05	5.2546e-05
ENSG00000186687	chr5	131201488	A>G	A	G	UTR3	LYRM7	.	.	5.05	11.8167	5.05	16.5833	44.0863	32.0552	shared	12.0311	known	8.8399	5.03504	1.34775e-05	5.25624e-05
ENSG00000177200	chr16	53118297	A>G	A	G	intronic	CHD9	.	.	6.44048	10.9643	6.44048	11.0641	60.1163	49.3467	shared	10.7696	known	13.7797	4.74148	1.34843e-05	5.25867e-05
ENSG00000006704	chr7	74497364	A>G	A	G	intronic	GTF2IRD1	.	.	7.21591	15.625	7.21591	14.6562	48.0197	34.0564	shared	13.9633	known	11.5623	5.16128	1.3499e-05	5.26418e-05
ENSG00000166024	chr10	98240120	A>G	A	G	intronic	R3HCC1L	.	.	6.23404	16.4468	6.23404	15.5714	38.9094	34.6689	shared	4.24044	known	5.5549	4.70874	1.35197e-05	5.272e-05
ENSG00000004534	chr3	49990009	A>G	A	G	intronic	RBM6	.	.	5.72464	14.6522	5.72464	15.3454	40.6219	32.2174	shared	8.4045	known	6.65849	4.91085	1.35332e-05	5.27702e-05
ENSG00000148730	chr10	70416777	A>G	A	G	intronic	EIF4EBP2	.	.	5.06061	8.27273	5.06061	10.8286	61.5443	44.5817	shared	16.9626	known	11.3901	5.63555	1.35377e-05	5.27856e-05
ENSG00000171606	chr19	58195775	A>G	A	G	intronic	ZNF274	.	.	6.31818	13.3636	6.31818	12.1429	48.9384	31.3276	shared	17.6108	known	18.4086	6.32446	1.354e-05	5.27922e-05
ENSG00000101782	chr18	23467149	A>G	A	G	intronic	RIOK3	.	.	6.125	15.0833	6.125	20.3529	42.478	27.5967	shared	14.8813	known	13.1143	5.9081	1.35408e-05	5.27926e-05
ENSG00000062194	chr5	57224445	A>G	A	G	intronic	GPBP1	.	.	5.53333	17.2444	5.53333	16.8235	32.9386	24.144	shared	8.79458	known	14.6021	6.51582	1.35491e-05	5.28227e-05
ENSG00000152061	chr1	174906224	A>G	A	G	intronic	RABGAP1L	.	.	9.4375	12.8125	9.4375	9.45454	74.6799	68.5304	shared	6.14943	known	19.7503	7.03202	1.35758e-05	5.29246e-05
ENSG00000140575	chr15	90444519	A>G	A	G	intronic	IQGAP1	.	.	6.5	17.5789	6.5	21.2667	38.406	28.0009	shared	10.4051	known	9.66625	5.39048	1.35768e-05	5.29259e-05
ENSG00000156831	chr8	125300352	A>G	A	G	intronic	NSMCE2	.	.	5.65217	15.7101	5.65217	11.9412	37.8091	32.4268	shared	5.38236	known	13.039	5.90646	1.35866e-05	5.2962e-05
ENSG00000186815	chr12	113283839	A>G	A	G	intronic	TPCN1	.	.	7.94118	10.1961	7.94118	11.9891	77.237	60.5164	shared	16.7205	known	12.9319	4.77763	1.35874e-05	5.29626e-05
ENSG00000160551	chr17	29431940	A>G	A	G	intronic	TAOK1	.	.	4.19048	10.7143	4.19048	12.3333	40.9524	29.1525	shared	11.7999	known	30.0855	7.3911	1.35911e-05	5.29746e-05
ENSG00000118260	chr2	207548604	A>G	A	G	intronic	CREB1	.	.	5.43478	14.2899	5.43478	13.8077	38.846	31.4572	shared	7.38878	known	10.2138	5.4418	1.35967e-05	5.29939e-05
ENSG00000125871	chr20	17976913	A>G	A	G	intronic	MGME1	.	.	8.93204	23.2913	8.93204	15.5484	40.1388	29.6244	shared	10.5144	known	8.91122	5.07731	1.36145e-05	5.30607e-05
ENSG00000077380	chr2	171720614	A>G	A	G	intronic	DYNC1I2	.	.	6.11494	15.7586	6.11494	12.0769	39.7159	32.1068	shared	7.60915	known	11.1893	5.38938	1.3615e-05	5.30607e-05
ENSG00000187720	chr15	71581181	A>G	A	G	intronic	THSD4	.	.	6.875	21.625	6.875	55.9254	39.1626	19.6	shared	19.5627	known	17.2036	6.32074	1.3629e-05	5.31129e-05
NA	chr4	8578932	A>G	A	G	intergenic	TRMT44;GPR78	.	.	7.125	11.375	7.125	14.3061	63.2828	70.3196	shared	-7.03679	known	-13.4766	-6.32038	1.36379e-05	5.31449e-05
ENSG00000143641	chr1	230094559	A>G	A	G	intronic	GALNT2	.	.	6.21429	10.6071	6.21429	9.46429	59.1485	52.425	shared	6.72353	known	13.3471	5.44055	1.36397e-05	5.31498e-05
ENSG00000157827	chr2	152624367	A>G	A	G	intronic	FMNL2	.	.	12.2222	15.0556	12.2222	8.12903	80.6026	68.8996	shared	11.703	known	11.9183	5.10153	1.36515e-05	5.31909e-05
ENSG00000075884	chr2	143272578	A>G	A	G	intronic	ARHGAP15	.	.	5.52778	11.8056	5.52778	13.8824	47.7861	41.806	shared	5.98015	known	14.5624	5.63168	1.36591e-05	5.3218e-05
ENSG00000102531	chr13	49044491	A>G	A	G	intronic	FNDC3A	.	.	8.14286	10.9184	8.14286	10.3636	74.0854	62.7419	shared	11.3435	known	10.6667	5.38809	1.36602e-05	5.322e-05
NA	chr11	6492711	A>G	A	G	intronic	TIMM10B;DNHD1	.	.	5.28571	18.551	5.28571	20.6944	30.0334	25.0321	shared	5.00131	known	6.69769	5.38803	1.36624e-05	5.32262e-05
NA	chr1	15165196	A>G	A	G	ncRNA_intronic	C1orf195	.	.	5.51786	15.6607	5.51786	16.36	36.4629	29.5245	shared	6.9384	known	12.2835	5.80107	1.36662e-05	5.32387e-05
ENSG00000263002	chr19	44151258	A>G	A	G	intronic	ZNF234	.	.	6.95	9.61667	6.95	8.2	72.5003	60.7286	shared	11.7717	known	12.0061	5.15691	1.36694e-05	5.32487e-05
ENSG00000100239	chr22	50409046	A>G	A	G	intronic	PPP6R2	.	.	7.75714	15.6714	7.75714	14.551	50.7337	39.7466	shared	10.9871	known	9.47817	5.12798	1.36706e-05	5.3251e-05
ENSG00000102908	chr16	69689728	A>G	A	G	intronic	NFAT5	.	.	7.69608	23.6667	7.69608	26.6053	32.8071	23.0733	shared	9.73387	known	8.3824	4.92247	1.36723e-05	5.32551e-05
ENSG00000167113	chr9	128326507	A>G	A	G	intronic	COQ4	.	.	5.11905	13.8095	5.11905	19.4655	37.9094	30.5807	shared	7.32875	known	10.64	5.18783	1.3677e-05	5.32712e-05
ENSG00000083307	chr8	101647244	A>G	A	G	intronic	GRHL2	.	.	8.26667	9.43333	8.26667	8.05	87.4751	66.1736	shared	21.3016	known	13.3622	5.90286	1.36879e-05	5.33112e-05
ENSG00000107341	chr9	33835822	A>G	A	G	intronic	UBE2R2	.	.	6.72059	23.6177	6.72059	22.6571	29.3458	22.6824	shared	6.66343	known	7.46099	5.15622	1.36967e-05	5.33429e-05
NA	chr12	107374681	A>G	A	G	intronic	BTBD11	.	.	4.40909	10.5455	4.40909	14.8333	43.8713	29.446	shared	14.4252	known	17.8396	6.5088	1.3707e-05	5.33806e-05
ENSG00000198911	chr22	41843895	A>G	A	G	intronic	SREBF2	.	.	5.80435	18.1304	5.80435	16.8518	33.6289	28.1139	shared	5.51498	known	10.222	5.7097	1.37078e-05	5.33812e-05
ENSG00000186687	chr5	131202629	A>G	A	G	UTR3	LYRM7	.	.	7.20455	21.0909	7.20455	28.7931	35.4225	23.7451	shared	11.6774	known	12.1161	5.79939	1.37154e-05	5.34084e-05
ENSG00000173715	chr11	66796883	A>G	A	G	intronic	C11orf80	.	.	8.53125	11.1875	8.53125	9.8	74.7777	46.2979	shared	28.4797	known	24.4048	7.02451	1.37193e-05	5.34212e-05
ENSG00000157110	chr8	30460973	A>G	A	G	intronic	RBPMS	.	.	5.58064	18.9355	5.58064	25.1818	32.3968	20.8476	shared	11.5493	known	11.0736	5.90164	1.37222e-05	5.34301e-05
ENSG00000288534	chr11	57765995	A>G	A	G	intronic	TMX2-CTNND1	.	.	11.8684	56.4474	11.8684	93.36	21.7255	17.4739	shared	4.25161	novel	5.7226	5.339	1.37289e-05	5.3454e-05
ENSG00000132405	chr4	6975041	A>G	A	G	intronic	TBC1D14	.	.	5.89231	12.8308	5.89231	12.7308	47.0128	31.7632	shared	15.2496	known	13.5094	5.70847	1.37455e-05	5.35162e-05
ENSG00000156711	chr6	36141553	A>G	A	G	UTR3	MAPK13	.	.	8.96809	35.3617	8.96809	57.1846	27.2277	20.8985	shared	6.32917	known	6.19284	4.75797	1.37558e-05	5.3554e-05
ENSG00000198856	chr4	108661691	A>G	A	G	intronic	OSTC	.	.	4.48276	9.06897	4.48276	7.91667	49.6058	52.5066	shared	-2.90078	known	-36.8056	-7.8461	1.37644e-05	5.35848e-05
ENSG00000150527	chr14	39325923	A>G	A	G	intronic	MIA2	.	.	6.58333	24.5	6.58333	23.6333	27.7935	23.8185	shared	3.97496	known	5.79162	5.49374	1.37763e-05	5.36289e-05
ENSG00000167323	chr11	3920873	A>G	A	G	intronic	STIM1	.	.	4.88889	11.7111	4.88889	20.0256	42.4057	30.8653	shared	11.5404	known	9.86668	4.95199	1.37788e-05	5.36361e-05
ENSG00000160007	chr19	46966455	A>G	A	G	intronic	ARHGAP35	.	.	5.06667	10.8	5.06667	10.5357	48.5855	43.6634	shared	4.92218	known	13.1365	5.55706	1.37802e-05	5.36393e-05
ENSG00000039068	chr16	68780487	A>G	A	G	intronic	CDH1	.	.	6.875	19.5278	6.875	22.2917	35.9658	24.3005	shared	11.6653	known	10.6405	5.55698	1.37828e-05	5.36468e-05
ENSG00000100023	chr22	21691144	A>G	A	G	intronic	PPIL2	.	.	7.26582	14.7595	7.26582	14.7541	49.8679	39.6073	shared	10.2605	known	11.0118	4.84161	1.37841e-05	5.36494e-05
ENSG00000136643	chr1	213178909	A>G	A	G	intronic	RPS6KC1	.	.	8.96078	17.9902	8.96078	14.4483	50.8476	40.9943	shared	9.85321	known	12.425	4.73508	1.37972e-05	5.36979e-05
ENSG00000162804	chr2	241056377	A>G	A	G	ncRNA_intronic	SNED1	.	.	4.89286	16.1786	4.89286	17.7333	32.7131	27.088	shared	5.62504	known	7.29485	5.79632	1.38064e-05	5.37316e-05
ENSG00000147649	chr8	97696980	A>G	A	G	intronic	MTDH	.	.	4.5	18.3571	4.5	14	25.1931	25.0221	shared	0.170993	known	-15.7609	-8.46667	1.38102e-05	5.37412e-05
ENSG00000148339	chr9	128083065	A>G	A	G	intronic	SLC25A25	.	.	4.5	11.5	4.5	16.4167	41.0479	25.0077	shared	16.0401	known	15.7609	8.46667	1.38102e-05	5.37412e-05
ENSG00000149084	chr11	43771596	A>G	A	G	intronic	HSD17B12	.	.	4.68421	10.1053	4.68421	11.2	48.0156	35.9826	shared	12.0329	known	18.3508	6.73499	1.3815e-05	5.37577e-05
ENSG00000132849	chr1	62111684	A>G	A	G	intronic	PATJ	.	.	5.06452	8.6129	5.06452	9.85	60.2677	39.8029	shared	20.4648	known	15.5523	6.50376	1.38215e-05	5.37806e-05
ENSG00000226742	chr18	79966379	A>G	A	G	intronic	HSBP1L1	.	.	5.90476	8.38095	5.90476	10.2676	70.8306	59.9713	shared	10.8593	known	13.9343	5.89781	1.3831e-05	5.3815e-05
ENSG00000179134	chr19	39358042	A>G	A	G	intronic	SAMD4B	.	.	5.66216	14.2432	5.66216	17	41.0293	29.1983	shared	11.831	known	9.55915	5.38323	1.38321e-05	5.3817e-05
ENSG00000090924	chr19	39427590	A>G	A	G	UTR3	PLEKHG2	.	.	8.45872	18.7156	8.45872	12.8929	46.0051	40.136	shared	5.86906	known	6.5391	4.72739	1.384e-05	5.38455e-05
ENSG00000197471	chr16	29668966	A>G	A	G	UTR3	SPN	.	.	4.82609	13.5652	4.82609	14.0909	36.1463	31.7304	shared	4.41592	known	10.6661	5.89731	1.38455e-05	5.38644e-05
ENSG00000090060	chr14	96529643	A>G	A	G	intronic	PAPOLA	.	.	6.8	18.2588	6.8	15.7949	38.394	30.3931	shared	8.00088	known	9.63216	5.0259	1.38596e-05	5.39165e-05
ENSG00000081026	chr1	113404297	A>G	A	G	intronic	MAGI3	.	.	9.52239	11.7164	9.52239	15.7881	81.7207	68.1707	shared	13.55	known	12.1171	4.66517	1.38606e-05	5.39181e-05
ENSG00000100376	chr22	45338409	A>G	A	G	intronic	FAM118A	.	.	4.5	11.6667	4.5	10.5714	38.365	45.0161	shared	-6.6511	known	-13.3959	-7.37472	1.38747e-05	5.39706e-05
ENSG00000128607	chr7	130089985	A>G	A	G	intronic	KLHDC10	.	.	5.19231	10.4231	5.19231	10.0952	52.0464	42.3406	shared	9.70579	known	22.2349	7.0161	1.38817e-05	5.39955e-05
ENSG00000173960	chr2	24002180	A>G	A	G	UTR3	UBXN2A	.	.	5.71053	14.6974	5.71053	15.5556	40.5548	30.4284	shared	10.1263	known	11.8826	5.38152	1.3893e-05	5.40368e-05
ENSG00000136068	chr3	58140809	A>G	A	G	intronic	FLNB	.	.	5.63462	15.1731	5.63462	12.7857	38.5812	31.6342	shared	6.94707	known	17.6011	6.50059	1.38943e-05	5.40393e-05
ENSG00000197548	chr3	11480416	A>G	A	G	intronic	ATG7	.	.	4.34615	11.1923	4.34615	11	40.0155	34.539	shared	5.47648	known	17.1752	6.7309	1.39017e-05	5.40661e-05
ENSG00000132570	chr5	134916191	A>G	A	G	intronic	PCBD2	.	.	5.12727	10.8545	5.12727	10.4407	48.3646	42.8534	shared	5.51118	known	9.5507	5.02484	1.39046e-05	5.40745e-05
ENSG00000142655	chr1	10500716	A>G	A	G	intronic	PEX14	.	.	5.84849	9.93939	5.84849	10	59.8863	43.4796	shared	16.4067	novel	25.899	6.73025	1.39157e-05	5.41153e-05
ENSG00000119004	chr2	203300839	A>G	A	G	UTR3	CYP20A1	.	.	6.11111	15.1333	6.11111	17.8	41.4803	36.1736	shared	5.30665	known	8.98834	5.18129	1.39324e-05	5.4178e-05
ENSG00000119820	chr2	32313883	A>G	A	G	UTR3	YIPF4	.	.	5.13333	10.8667	5.13333	11.7442	48.3932	38.7566	shared	9.6366	known	11.1795	5.21455	1.39411e-05	5.42093e-05
ENSG00000108061	chr10	110925557	A>G	A	G	intronic	SHOC2	.	.	7.32099	21.4444	7.32099	22.383	35.4743	28.0423	shared	7.43197	known	8.45507	4.93177	1.39491e-05	5.4238e-05
ENSG00000139726	chr12	122758623	A>G	A	G	intronic	DENR	.	.	14.6667	16.6667	14.6667	13.5546	88.537	78.4673	shared	10.0697	known	9.40691	4.54507	1.39523e-05	5.42479e-05
ENSG00000132849	chr1	61917932	A>G	A	G	intronic	PATJ	.	.	6.81818	10.7273	6.81818	11.8182	64.4136	42.8796	shared	21.534	known	22.7008	7.01241	1.39537e-05	5.42511e-05
ENSG00000204217	chr2	202386890	A>G	A	G	intronic	BMPR2	.	.	7	10.4412	7	9.17857	68.9804	50.9554	shared	18.025	known	21.4153	6.4979	1.39559e-05	5.42573e-05
ENSG00000165055	chr7	128503181	A>G	A	G	UTR3	METTL2B	.	.	7.42029	27.4638	7.42029	24.6897	27.4518	22.1394	shared	5.3124	known	5.98939	5.33191	1.39869e-05	5.43753e-05
ENSG00000188186	chr7	100151208	A>G	A	G	intronic	LAMTOR4	.	.	9.45454	19.5	9.45454	14.1412	49.3081	43.7527	shared	5.55534	known	7.31789	4.61454	1.40012e-05	5.44233e-05
ENSG00000117481	chr1	46352315	A>G	A	G	intronic	NSUN4	.	.	5.90789	10.8947	5.90789	10.7143	55.0209	44.5184	shared	10.5024	known	10.9332	5.00197	1.40006e-05	5.44233e-05
ENSG00000125733	chr19	6747244	A>G	A	G	intronic	TRIP10	.	.	5.17647	13.7647	5.17647	32.5882	39.0985	21.8351	shared	17.2634	known	16.92	6.72628	1.40005e-05	5.44233e-05
ENSG00000103222	chr16	16073677	A>G	A	G	intronic	ABCC1	.	.	6.9375	21.0312	6.9375	13.2632	36.8638	33.8179	shared	3.04598	known	18.5475	6.4955	1.40115e-05	5.44609e-05
ENSG00000121989	chr2	147882492	A>G	A	G	intronic	ACVR2A	.	.	6.48387	13.6452	6.48387	15.375	47.7284	34.1281	shared	13.6003	known	11.824	5.17906	1.40202e-05	5.44925e-05
ENSG00000247556	chr15	41287776	A>G	A	G	ncRNA_exonic	OIP5-AS1	.	.	5.08571	13.3714	5.08571	11.2381	40.392	36.9488	shared	3.44322	known	15.3258	6.14426	1.4033e-05	5.45397e-05
ENSG00000185532	chr10	51596072	A>G	A	G	intronic	PRKG1	.	.	5.66667	12.1228	5.66667	10.9231	47.5397	41.9165	shared	5.62321	known	9.43874	5.21214	1.40349e-05	5.45445e-05
ENSG00000180376	chr3	56570496	A>G	A	G	intronic	CCDC66	.	.	4	12.1818	4	10.5714	35.2675	41.5059	shared	-6.23842	known	-10.525	-7.36551	1.40369e-05	5.45477e-05
ENSG00000119048	chr5	134381148	A>G	A	G	intronic	UBE2B	.	.	5.26984	14.8571	5.26984	18.0833	36.9733	27.368	shared	9.60523	known	10.4496	5.09211	1.40363e-05	5.45477e-05
ENSG00000143458	chr1	151120403	A>G	A	G	UTR3	GABPB2	.	.	6.82812	14.2344	6.82812	15.5926	49.8964	40.0364	shared	9.85997	known	10.1471	4.77671	1.40455e-05	5.45783e-05
ENSG00000159579	chr16	57206688	A>G	A	G	intronic	RSPRY1	.	.	7.37037	16.713	7.37037	13.2414	44.9785	34.3081	shared	10.6705	known	10.2152	4.71035	1.40468e-05	5.4581e-05
ENSG00000078699	chr20	33529590	A>G	A	G	intronic	CBFA2T2	.	.	5.17391	20.2609	5.17391	12.8696	26.2549	32.1303	shared	-5.87535	known	-9.7007	-5.6987	1.40483e-05	5.45845e-05
ENSG00000154079	chr6	70588939	A>G	A	G	UTR3	SDHAF4	.	.	8.02778	11.9444	8.02778	13.2626	67.4108	53.3964	shared	14.0145	known	12.7687	4.68114	1.40687e-05	5.46614e-05
ENSG00000081154	chr3	101584596	A>G	A	G	intronic	PCNP	.	.	5.34722	10.7639	5.34722	10.75	52.5243	40.6863	shared	11.8379	known	9.58166	5.24744	1.40701e-05	5.46644e-05
ENSG00000197555	chr14	71511338	A>G	A	G	intronic	SIPA1L1	.	.	5.08333	9.33333	5.08333	8.9	55.7087	42.3333	shared	13.3754	known	35.8732	7.82629	1.40716e-05	5.46678e-05
ENSG00000123352	chr12	49501819	A>G	A	G	intronic	SPATS2	.	.	7.02469	14.1852	7.02469	12.5385	50.6304	42.9932	shared	7.63722	known	11.5505	5.28658	1.40772e-05	5.46868e-05
ENSG00000137693	chr11	102180139	A>G	A	G	intronic	YAP1	.	.	17.6466	26.0517	17.6466	18.1111	67.7634	57.1732	shared	10.5902	known	10.7872	4.52734	1.40812e-05	5.47e-05
ENSG00000188342	chr13	45181092	A>G	A	G	intronic	GTF2F2	.	.	6.12903	10.9032	6.12903	10.129	56.8005	42.8014	shared	13.9991	known	14.6317	6.30218	1.4083e-05	5.47044e-05
ENSG00000161813	chr12	50409882	A>G	A	G	intronic	LARP4	.	.	5.28846	11.3077	5.28846	12.3333	48.5232	34.0567	shared	14.4665	known	17.1521	6.49223	1.40875e-05	5.47197e-05
ENSG00000172292	chr2	168728850	A>G	A	G	intronic	CERS6	.	.	6.4	16.0625	6.4	13.0755	41.5482	35.4151	shared	6.13315	known	7.67563	4.84643	1.40982e-05	5.47587e-05
NA	chr7	66155637	A>G	A	G	ncRNA_intronic	CRCP;TPST1	.	.	9.52336	19.2991	9.52336	20.05	50.617	41.2325	shared	9.38443	novel	8.4253	4.57726	1.41049e-05	5.47821e-05
ENSG00000141527	chr17	80177247	A>G	A	G	intronic	CARD14	.	.	5.06897	9.68966	5.06897	11.878	54.031	36.9952	shared	17.0358	known	16.9355	5.69654	1.41161e-05	5.48232e-05
ENSG00000181090	chr9	137677565	A>G	A	G	ncRNA_intronic	EHMT1	.	.	4.76316	11.579	4.76316	10.5758	41.1194	42.0368	shared	-0.917453	known	-12.8073	-5.78595	1.41176e-05	5.48264e-05
ENSG00000008083	chr6	15273581	A>G	A	G	intronic	JARID2	.	.	5.72	18.76	5.72	17.1154	31.3625	25.2823	shared	6.08012	known	10.1248	5.32826	1.41217e-05	5.48401e-05
ENSG00000156170	chr8	94971815	A>G	A	G	intronic	NDUFAF6	.	.	4.9375	12.625	4.9375	9.42857	43.3961	50.2154	shared	-6.81935	known	-11.5476	-7.3607	1.41225e-05	5.48406e-05
ENSG00000196367	chr7	98918040	A>G	A	G	intronic	TRRAP	.	.	5.21429	9.25	5.21429	7.7	57.7737	50.4365	shared	7.33714	known	19.2944	6.49065	1.41243e-05	5.48453e-05
ENSG00000078304	chr14	101865964	A>G	A	G	intronic	PPP2R5C	.	.	8.77143	14.0857	8.77143	13	61.5732	54.4789	shared	7.09427	known	7.91818	4.59615	1.4133e-05	5.48767e-05
ENSG00000117475	chr1	169393870	A>G	A	G	intronic	BLZF1	.	.	5.53846	10	5.53846	9.26667	59.707	46.4986	shared	13.2084	known	36.3675	7.82184	1.41416e-05	5.49073e-05
ENSG00000122376	chr10	87124442	A>G	A	G	intronic	SHLD2	.	.	5.23944	12.4507	5.23944	14.0182	43.8461	33.2336	shared	10.6125	known	8.54212	4.96101	1.41447e-05	5.4917e-05
ENSG00000173715	chr11	66804988	A>G	A	G	intronic	C11orf80	.	.	5.86364	27.2273	5.86364	18.375	23.6423	22.1336	shared	1.5087	known	15.7143	8.44164	1.41453e-05	5.4917e-05
ENSG00000159788	chr4	3394343	A>G	A	G	intronic	RGS12	.	.	5.09091	14.5455	5.09091	19.12	36.5808	26.6779	shared	9.9029	known	14.8857	6.48964	1.41479e-05	5.49245e-05
ENSG00000036054	chr3	100318751	A>G	A	G	intronic	TBC1D23	.	.	5.95349	14.8023	5.95349	11.9286	41.1265	32.2824	shared	8.84408	known	9.43079	5.2846	1.41522e-05	5.4939e-05
ENSG00000198718	chr14	44966308	A>G	A	G	intronic	TOGARAM1	.	.	7.07692	9.51923	7.07692	9.30435	74.0972	59.2904	shared	14.8067	novel	15.1019	5.48242	1.41632e-05	5.49788e-05
ENSG00000135679	chr12	68821148	A>G	A	G	intronic	MDM2	.	.	8.36046	29.2326	8.36046	23.3	29.4747	23.8682	shared	5.60648	known	6.22792	4.86946	1.41754e-05	5.50238e-05
ENSG00000078140	chr4	39762059	A>G	A	G	intronic	UBE2K	.	.	5.28333	13.85	5.28333	13.3	38.8355	28.8927	shared	9.94283	known	12.7005	6.00286	1.41782e-05	5.50322e-05
ENSG00000132964	chr13	26268568	A>G	A	G	intronic	CDK8	.	.	6.2	10.7	6.2	9.4359	58.2007	46.8762	shared	11.3245	known	8.97517	5.08861	1.4182e-05	5.50445e-05
ENSG00000249859	chr8	127797242	A>G	A	G	ncRNA_intronic	PVT1	.	.	13.6225	47.4592	13.6225	31.9722	29.2548	21.9694	shared	7.28541	known	7.94496	4.97838	1.41847e-05	5.50524e-05
ENSG00000185158	chr17	32037181	A>G	A	G	intronic	LRRC37B	.	.	6.12727	9.98182	6.12727	8.7037	62.0369	51.5598	shared	10.4771	known	13.5015	5.69381	1.42026e-05	5.51196e-05
ENSG00000125991	chr20	35545372	A>G	A	G	intronic	ERGIC3	.	.	9.71698	18.8679	9.71698	14.8947	51.2466	47.1749	shared	4.07167	known	7.72266	4.64947	1.42057e-05	5.51291e-05
ENSG00000198089	chr22	31555263	A>G	A	G	intronic	SFI1	.	.	5.96296	11.3827	5.96296	10.6818	53.568	42.491	shared	11.077	known	12.1907	5.01774	1.421e-05	5.51433e-05
ENSG00000169851	chr4	30976601	A>G	A	G	intronic	PCDH7	.	.	6.25	16.7833	6.25	13.1346	40.1963	33.9705	shared	6.22586	known	9.79931	5.03937	1.42212e-05	5.51843e-05
ENSG00000157110	chr8	30411879	A>G	A	G	intronic	RBPMS	.	.	5.17778	13.2222	5.17778	17.5833	43.1819	31.3072	shared	11.8747	known	13.2729	5.32554	1.42229e-05	5.51885e-05
ENSG00000170634	chr2	54150684	A>G	A	G	intronic	ACYP2	.	.	4.58621	9	4.58621	10	52.5231	41.1052	shared	11.4179	novel	18.5892	6.48625	1.42276e-05	5.52042e-05
ENSG00000112062	chr6	36101626	A>G	A	G	intronic	MAPK14	.	.	7.23288	26.0411	7.23288	26.8276	27.9085	21.7599	shared	6.14855	known	8.56065	5.20709	1.42332e-05	5.52234e-05
ENSG00000187650	chr19	5909619	A>G	A	G	UTR3	VMAC	.	.	6.27083	25.5	6.27083	30.1667	26.2178	21.4954	shared	4.72241	known	5.08351	5.17357	1.42396e-05	5.5246e-05
ENSG00000230082	chr3	9953502	A>G	A	G	ncRNA_intronic	PRRT3-AS1	.	.	6.19231	10.5577	6.19231	9.6875	60.5481	50.3828	shared	10.1653	known	12.8675	4.99633	1.42467e-05	5.5271e-05
ENSG00000184445	chr12	122596317	A>G	A	G	intronic	KNTC1	.	.	6.375	16.8929	6.375	10.1667	39.2914	40.8331	shared	-1.54171	novel	-8.27702	-6.29558	1.42483e-05	5.52747e-05
ENSG00000171475	chr17	40283431	A>G	A	G	UTR3	WIPF2	.	.	3.8	11.88	3.8	13.5	34.1723	27.7086	shared	6.4637	known	7.32323	6.29555	1.42492e-05	5.52754e-05
NA	chr7	128464980	A>G	A	G	ncRNA_intronic	HILPDA;METTL2B	.	.	5.33333	12.6667	5.33333	23.125	44.0718	31.395	shared	12.6768	known	12.0732	7.81425	1.42619e-05	5.53224e-05
ENSG00000107036	chr9	5704426	A>G	A	G	intronic	RIC1	.	.	6.65753	19.3699	6.65753	21.0682	35.008	26.5116	shared	8.49644	known	8.88384	5.01652	1.42631e-05	5.53244e-05
ENSG00000118705	chr20	37211839	A>G	A	G	intronic	RPN2	.	.	8.19444	15.713	8.19444	12.9592	52.7903	41.2339	shared	11.5564	known	8.85617	4.80993	1.42686e-05	5.53409e-05
ENSG00000265479	chr7	77007502	A>G	A	G	ncRNA_intronic	DTX2P1-UPK3BP1-PMS2P11	.	.	12.3	44	12.3	34.8276	28.4758	20.4292	shared	8.04663	known	7.29077	5.17286	1.4268e-05	5.53409e-05
ENSG00000127947	chr7	77576629	A>G	A	G	intronic	PTPN12	.	.	7.92405	22.5063	7.92405	15.2609	37.4174	33.1704	shared	4.247	known	9.35008	5.20617	1.42696e-05	5.53423e-05
ENSG00000181896	chr19	19682184	A>G	A	G	UTR3	ZNF101	.	.	6.2	23.5556	6.2	29.7692	27.4197	18.4252	shared	8.99456	known	12.7208	6.29452	1.42749e-05	5.53605e-05
ENSG00000121542	chr3	123211806	A>G	A	G	intronic	SEC22A	.	.	6.48485	12.6515	6.48485	11.9474	53.1581	38.5033	shared	14.6548	known	13.0141	5.01608	1.4282e-05	5.53857e-05
ENSG00000107779	chr10	86778379	A>G	A	G	intronic	BMPR1A	.	.	5.87719	9.98246	5.87719	9.7027	61.288	49.5059	shared	11.782	known	14.9004	5.20558	1.42933e-05	5.54268e-05
ENSG00000075391	chr1	178131410	A>G	A	G	intronic	RASAL2	.	.	6.97297	11.4054	6.97297	13.2727	61.9674	48.4331	shared	13.5344	known	22.6969	6.99522	1.42941e-05	5.54276e-05
ENSG00000163590	chr3	160776704	A>G	A	G	intronic	PPM1L	.	.	9.57143	18.7551	9.57143	16.8171	50.7529	35.9276	shared	14.8253	known	12.0831	4.9576	1.42976e-05	5.54385e-05
ENSG00000036054	chr3	100291945	A>G	A	G	intronic	TBC1D23	.	.	8.0625	22.8438	8.0625	18.25	36.6959	29.4047	shared	7.2912	known	8.04455	4.95747	1.43037e-05	5.54596e-05
ENSG00000198718	chr14	45014094	A>G	A	G	intronic	TOGARAM1	.	.	7	12	7	10.6471	61.0003	36.0898	shared	24.9105	known	17.1841	6.7118	1.43146e-05	5.54996e-05
ENSG00000143033	chr1	93134681	A>G	A	G	intronic	MTF2	.	.	5.67188	12.0781	5.67188	11.2222	48.0076	33.2625	shared	14.7451	known	14.2771	6.29246	1.43272e-05	5.55457e-05
ENSG00000129933	chr19	19322183	A>G	A	G	intronic	MAU2	.	.	7.31884	11.3333	7.31884	11.2247	64.5091	53.8527	shared	10.6563	known	12.4483	4.7176	1.43363e-05	5.55779e-05
ENSG00000130338	chr6	158362467	A>G	A	G	ncRNA_intronic	TULP4	.	.	7.05882	13.3765	7.05882	10.4595	54.4119	44.7377	shared	9.67424	known	10.7096	5.03669	1.43368e-05	5.55779e-05
ENSG00000075413	chr14	103486278	A>G	A	G	intronic	MARK3	.	.	17.5128	53.5727	17.5128	53.0522	32.8433	27.1503	shared	5.69304	known	5.85851	4.52589	1.43491e-05	5.56215e-05
ENSG00000197479	chr5	141203149	A>G	A	G	ncRNA_intronic	PCDHB11	.	.	5.5	24.9286	5.5	10.6667	23.2776	34.7503	shared	-11.4726	known	-15.6863	-8.42659	1.43512e-05	5.56215e-05
ENSG00000167323	chr11	3901044	A>G	A	G	intronic	STIM1	.	.	3.75	11.1667	3.75	11.8333	35.3383	35.8132	shared	-0.474857	known	15.6863	8.42659	1.43512e-05	5.56215e-05
ENSG00000063169	chr19	47677536	A>G	A	G	ncRNA_intronic	BICRA	.	.	4	15.421	4	14.875	26.8761	24.9536	shared	1.92241	novel	15.6863	8.42659	1.43512e-05	5.56215e-05
ENSG00000136436	chr17	48844907	A>G	A	G	intronic	CALCOCO2	.	.	4	15.4	4	11.7857	26.8917	32.3786	shared	-5.48696	known	-15.6863	-8.42659	1.43512e-05	5.56215e-05
ENSG00000060237	chr12	898686	A>G	A	G	intronic	WNK1	.	.	5.02326	10.2093	5.02326	14.7879	49.5911	36.6374	shared	12.9537	known	11.6587	4.9939	1.4354e-05	5.56297e-05
ENSG00000146909	chr7	156970054	A>G	A	G	UTR3	NOM1	.	.	6.6	13.6222	6.6	11.4478	50.7816	43.3837	shared	7.39788	known	8.33518	4.72398	1.43576e-05	5.56414e-05
ENSG00000132549	chr8	99353170	A>G	A	G	intronic	VPS13B	.	.	6.08621	9.87931	6.08621	9.86667	62.2703	47.2447	shared	15.0256	known	13.8322	5.9964	1.43599e-05	5.56478e-05
ENSG00000154710	chr7	66726629	A>G	A	G	intronic	RABGEF1	.	.	4.32143	12.3571	4.32143	13	36.7444	33.3874	shared	3.35705	known	18.28	6.70842	1.4389e-05	5.57578e-05
ENSG00000198431	chr12	104338846	A>G	A	G	intronic	TXNRD1	.	.	9.825	20	9.825	10.6098	52.7937	42.0438	shared	10.7498	known	12.2741	4.95549	1.43933e-05	5.57719e-05
ENSG00000197555	chr14	71542103	A>G	A	G	intronic	SIPA1L1	.	.	4.82609	11.4783	4.82609	12.2222	45.8852	32.7947	shared	13.0905	known	16.58	6.70813	1.43955e-05	5.57767e-05
ENSG00000185532	chr10	51582657	A>G	A	G	intronic	PRKG1	.	.	5.21429	10.0714	5.21429	8.25	53.1482	45.7409	shared	7.4073	known	66.6667	8.42323	1.43977e-05	5.57767e-05
ENSG00000136933	chr9	125216150	A>G	A	G	intronic	RABEPK	.	.	5	9.57143	5	7.625	53.571	47.6934	shared	5.8776	known	66.6667	8.42323	1.43977e-05	5.57767e-05
ENSG00000052841	chr11	43463099	A>G	A	G	intronic	TTC17	.	.	5.53333	8.6	5.53333	7.6	64.7107	53.0159	shared	11.6948	known	66.6667	8.42323	1.43977e-05	5.57767e-05
ENSG00000166128	chr15	63216713	A>G	A	G	intronic	RAB8B	.	.	5.5625	8.5	5.5625	10.1429	65.7875	46.4028	shared	19.3847	known	66.6667	8.42323	1.43977e-05	5.57767e-05
ENSG00000152061	chr1	174878446	A>G	A	G	intronic	RABGAP1L	.	.	4.75	11.7857	4.75	11.625	40.6303	33.863	shared	6.76731	known	10.8631	6.9896	1.44073e-05	5.58114e-05
NA	chr7	128601720	A>G	A	G	ncRNA_intronic	METTL2B;LINC01000	.	.	6.83544	25.1013	6.83544	24.3846	28.086	20.8202	shared	7.26583	known	9.99345	5.41868	1.44094e-05	5.58169e-05
ENSG00000196935	chr12	64011979	A>G	A	G	intronic	SRGAP1	.	.	6.125	10.525	6.125	8.85714	59.8587	40.6153	shared	19.2433	known	11.8563	6.7063	1.4436e-05	5.59175e-05
ENSG00000136938	chr9	98014882	A>G	A	G	intronic	ANP32B	.	.	6.68966	13.5287	6.68966	12.0889	49.7032	39.1456	shared	10.5577	known	10.9461	4.97265	1.44406e-05	5.59328e-05
ENSG00000140153	chr14	102161251	A>G	A	G	intronic	WDR20	.	.	4.53571	9.5	4.53571	8.09091	49.0308	51.4227	shared	-2.39183	known	-12.969	-7.34226	1.44556e-05	5.59885e-05
ENSG00000180357	chr15	64563711	A>G	A	G	intronic	ZNF609	.	.	5.6875	13.4375	5.6875	11.6875	43.6492	34.136	shared	9.51321	known	15.6684	5.87635	1.44575e-05	5.59932e-05
ENSG00000005483	chr7	105084371	A>G	A	G	intronic	KMT2E	.	.	6.27273	21.2727	6.27273	18.625	30.9055	23.4912	shared	7.41429	known	23.4909	6.98693	1.44614e-05	5.6006e-05
ENSG00000178440	chr10	49967136	A>G	A	G	intronic	TIMM23B-AGAP6	.	.	8.1068	18.2524	8.1068	16.5632	45.5212	37.3799	shared	8.14128	known	6.7119	4.61301	1.44629e-05	5.60092e-05
NA	chr1	10396405	A>G	A	G	ncRNA_intronic	KIF1B;PGD	.	.	4.66667	9.11111	4.66667	8.82143	52.4567	44.7356	shared	7.72106	known	19.669	6.98635	1.44732e-05	5.60439e-05
ENSG00000165416	chr13	52682252	A>G	A	G	intronic	SUGT1	.	.	4.175	11.05	4.175	8.6	40.3271	42.0278	shared	-1.70071	known	24.537	7.34071	1.4484e-05	5.60834e-05
ENSG00000100239	chr22	50395622	A>G	A	G	intronic	PPP6R2	.	.	7.55556	17.9899	7.55556	15.8205	42.7674	35.4794	shared	7.28797	known	8.35692	4.6581	1.44849e-05	5.60843e-05
ENSG00000141376	chr17	61328518	A>G	A	G	intronic	BCAS3	.	.	7.37778	10.0889	7.37778	8.33333	74.7781	60.1429	shared	14.6353	known	11.6758	5.60602	1.44924e-05	5.61108e-05
ENSG00000186687	chr5	131201599	A>G	A	G	UTR3	LYRM7	.	.	13.5963	15.2936	13.5963	22.1167	89.1867	83.5951	shared	5.59162	known	5.55367	4.52843	1.44935e-05	5.61128e-05
ENSG00000134882	chr13	99203166	A>G	A	G	intronic	UBAC2	.	.	4.59259	9.92593	4.59259	10.1765	47.9814	36.7897	shared	11.1917	known	24.0575	6.98465	1.45078e-05	5.61656e-05
ENSG00000166128	chr15	63235356	A>G	A	G	intronic	RAB8B	.	.	5.0625	9	5.0625	11	57.4662	46.9023	shared	10.5639	known	20.0555	6.98427	1.45156e-05	5.61932e-05
ENSG00000111961	chr6	148371386	A>G	A	G	intronic	SASH1	.	.	5.77778	8.11111	5.77778	10.36	72.0459	56.9409	shared	15.105	known	17.6215	6.28461	1.45274e-05	5.62363e-05
ENSG00000197555	chr14	71359144	A>G	A	G	intronic	SIPA1L1	.	.	6.02632	15.6974	6.02632	16.2667	38.7386	26.7982	shared	11.9404	known	11.0376	5.6049	1.45298e-05	5.62432e-05
ENSG00000141401	chr18	12031272	A>G	A	G	ncRNA_intronic	IMPA2	.	.	6.60377	20.8113	6.60377	32.8205	33.4278	25.6226	shared	7.80525	known	8.57574	4.91894	1.45354e-05	5.62624e-05
ENSG00000166123	chr16	46910260	A>G	A	G	intronic	GPT2	.	.	4.9	16	4.9	21.4	35.1734	23.7107	shared	11.4627	known	9.68574	6.98226	1.45566e-05	5.63418e-05
ENSG00000103479	chr16	53442218	A>G	A	G	intronic	RBL2	.	.	4.88	11.02	4.88	11.4545	45.6925	33.2208	shared	12.4718	known	26.0526	7.33669	1.4558e-05	5.63446e-05
NA	chr22	44770505	A>G	A	G	intronic	ARHGAP8;PRR5-ARHGAP8	.	.	11.1346	19.1923	11.1346	10.7778	56.3564	50.4943	shared	5.86205	known	9.76737	5.60404	1.45589e-05	5.63455e-05
ENSG00000204138	chr1	28499573	A>G	A	G	UTR3	PHACTR4	.	.	17.1852	58.6944	17.1852	103.556	29.6626	23.0952	shared	6.56737	known	7.28554	5.05444	1.45774e-05	5.64147e-05
ENSG00000170634	chr2	53986406	A>G	A	G	intronic	ACYP2	.	.	11.2308	13.4286	11.2308	12.8381	83.2206	76.019	shared	7.20161	known	6.97529	4.58506	1.45857e-05	5.64444e-05
ENSG00000052841	chr11	43463045	A>G	A	G	intronic	TTC17	.	.	6.51724	9	6.51724	9.77778	72.9124	58.317	shared	14.5954	known	19.7377	5.98836	1.45896e-05	5.64567e-05
ENSG00000179295	chr12	112477150	A>G	A	G	intronic	PTPN11	.	.	4.6	9.83636	4.6	9.33333	48.0781	38.2804	shared	9.79771	known	14.6712	6.28212	1.45914e-05	5.64613e-05
ENSG00000168172	chr8	43020458	A>G	A	G	UTR3	HOOK3	.	.	8.17647	28.6118	8.17647	28.2	29.1974	21.4786	shared	7.71872	known	7.97664	5.03084	1.45927e-05	5.64639e-05
ENSG00000185532	chr10	51644900	A>G	A	G	intronic	PRKG1	.	.	4.65385	11.8846	4.65385	10.1111	40.5762	41.3394	shared	-0.763209	known	-12.1934	-7.79365	1.45941e-05	5.64668e-05
ENSG00000065883	chr7	40005053	A>G	A	G	intronic	CDK13	.	.	5.525	17.15	5.525	15.6	33.7838	24.832	shared	8.95174	known	13.0898	5.77046	1.4596e-05	5.64714e-05
ENSG00000066084	chr12	50548691	A>G	A	G	intronic	DIP2B	.	.	7.5119	11.9167	7.5119	9.5	63.4533	50.1065	shared	13.3468	known	11.0584	4.98841	1.45997e-05	5.64807e-05
ENSG00000120549	chr10	24404051	A>G	A	G	intronic	KIAA1217	.	.	5.68421	16.4737	5.68421	17.5294	39.2422	29.6118	shared	9.63044	known	18.5653	6.47066	1.45994e-05	5.64807e-05
NA	chr11	43860437	A>G	A	G	ncRNA_intronic	HSD17B12;ALKBH3	.	.	6.5	11.2778	6.5	10.7857	58.0761	47.7722	shared	10.3039	known	10.9596	7.33417	1.46046e-05	5.64971e-05
ENSG00000164830	chr8	106734009	A>G	A	G	intronic	OXR1	.	.	7.96296	12.8148	7.96296	14.5	63.2113	45.3584	shared	17.8528	known	25.1628	7.33413	1.46053e-05	5.64973e-05
ENSG00000163681	chr3	57921529	A>G	A	G	intronic	SLMAP	.	.	4.26923	9.46154	4.26923	18.1	48.1315	23.1309	shared	25.0007	known	36.4583	7.79206	1.462e-05	5.65517e-05
ENSG00000074657	chr18	58893596	A>G	A	G	intronic	ZNF532	.	.	8.6	10.6333	8.6	8.3	81.7017	62.1147	shared	19.5869	known	18.6504	5.60135	1.46496e-05	5.6661e-05
ENSG00000175115	chr11	66197532	A>G	A	G	intronic	PACS1	.	.	5.95652	8.56522	5.95652	10	68.8935	52.9831	shared	15.9104	known	29.6898	7.33162	1.46518e-05	5.66644e-05
NA	chr2	210043268	A>G	A	G	ncRNA_intronic	KANSL1L-AS1	.	.	4.83333	12.5238	4.83333	13.6546	41.5112	32.7724	shared	8.73883	known	11.2066	5.1966	1.46545e-05	5.66725e-05
ENSG00000087274	chr4	2879915	A>G	A	G	intronic	ADD1	.	.	7.23611	20.6806	7.23611	17.2941	35.6578	27.2322	shared	8.42553	known	10.0012	5.46838	1.46586e-05	5.66857e-05
NA	chr3	42068228	A>G	A	G	intronic	ULK4;TRAK1	.	.	6.5	7.92857	6.5	9.13044	83.2766	50.5692	shared	32.7074	known	35.0042	7.33026	1.46771e-05	5.67547e-05
NA	chr22	26865315	A>G	A	G	ncRNA_exonic	LOC110091768	.	.	7.8125	8.9375	7.8125	8.44828	88.5437	71.0831	shared	17.4606	known	27.6094	7.32956	1.46901e-05	5.68027e-05
ENSG00000109911	chr11	31772328	A>G	A	G	intronic	ELP4	.	.	5.96	7.92	5.96	8.2	74.124	60.6294	shared	13.4947	known	25.1263	7.32944	1.46922e-05	5.68082e-05
ENSG00000196233	chr10	96935288	A>G	A	G	intronic	LCOR	.	.	7.52941	12.1059	7.52941	11.9877	62.8417	52.2074	shared	10.6343	known	12.908	4.69168	1.47012e-05	5.68403e-05
ENSG00000025293	chr20	35782495	A>G	A	G	intronic	PHF20	.	.	6.71429	12.949	6.71429	12.5909	52.4762	43.6385	shared	8.8377	known	10.2609	4.70406	1.47025e-05	5.68429e-05
ENSG00000130703	chr20	62289721	A>G	A	G	intronic	OSBPL2	.	.	7.26087	11.2174	7.26087	12.4643	64.306	42.6809	shared	21.6251	known	15.9715	6.46584	1.47164e-05	5.68941e-05
ENSG00000140455	chr15	63529930	A>G	A	G	intronic	USP3	.	.	7.61905	16.5714	7.61905	15.6667	47.0017	35.58	shared	11.4217	known	8.32734	5.19492	1.47229e-05	5.69166e-05
ENSG00000158985	chr5	131289893	A>G	A	G	intronic	CDC42SE2	.	.	6.58824	10.3529	6.58824	9.15385	64.2738	46.2576	shared	18.0162	known	17.9448	6.11797	1.47416e-05	5.69864e-05
ENSG00000131323	chr14	102887863	A>G	A	G	intronic	TRAF3	.	.	6.67391	15.1413	6.67391	14.8064	44.3959	36.0408	shared	8.35514	known	10.3676	5.13044	1.47482e-05	5.70093e-05
ENSG00000104880	chr19	7436467	A>G	A	G	intronic	ARHGEF18	.	.	4.5	10.6	4.5	12.25	43.2777	31.6184	shared	11.6593	known	22.4411	6.97272	1.47531e-05	5.70257e-05
ENSG00000182973	chr3	32743559	A>G	A	G	intronic	CNOT10	.	.	5.87143	14.9	5.87143	15.6176	40.4885	30.2199	shared	10.2686	known	8.72594	5.22988	1.47614e-05	5.70552e-05
ENSG00000149084	chr11	43712333	A>G	A	G	intronic	HSD17B12	.	.	5.48052	9.71429	5.48052	10.8628	57.6934	43.3109	shared	14.3825	known	14.794	5.05013	1.47664e-05	5.7072e-05
NA	chr1	42780236	A>G	A	G	intronic	TMEM269-DT	.	.	7.03125	9.59375	7.03125	8.58333	73.0415	63.8939	shared	9.14767	known	17.3356	6.27523	1.47706e-05	5.70856e-05
ENSG00000181090	chr9	137791871	A>G	A	G	intronic	EHMT1	.	.	4.94643	11.75	4.94643	10.92	42.9259	37.5548	shared	5.3711	known	13.0422	5.52775	1.47761e-05	5.71018e-05
ENSG00000253710	chr13	52022824	A>G	A	G	intronic	ALG11	.	.	4.90909	11.5455	4.90909	9.28571	43.3069	38.607	shared	4.69994	known	35.4662	7.78258	1.4776e-05	5.71018e-05
ENSG00000164808	chr8	47564515	A>G	A	G	intronic	SPIDR	.	.	6.88764	12.7303	6.88764	11.8775	54.6613	40.1887	shared	14.4726	known	11.2356	4.87006	1.47769e-05	5.71023e-05
ENSG00000065135	chr1	109597286	A>G	A	G	ncRNA_intronic	GNAI3	.	.	5.37037	14.7407	5.37037	18.4737	39.7296	31.9969	shared	7.73266	known	10.9322	5.86566	1.47805e-05	5.71137e-05
ENSG00000165097	chr6	18210388	A>G	A	G	intronic	KDM1B	.	.	8.125	9.5	8.125	7.33333	84.5242	73.3065	shared	11.2177	known	25.9259	7.32454	1.47837e-05	5.71236e-05
ENSG00000127603	chr1	39300803	A>G	A	G	intronic	MACF1	.	.	8.87037	16.4444	8.87037	12.75	54.3843	40.7557	shared	13.6287	known	13.0242	4.86969	1.47946e-05	5.7163e-05
ENSG00000233360	chr22	37652704	A>G	A	G	ncRNA_intronic	PDXP-DT	.	.	4.75	11.9688	4.75	11.8	41.5985	32.6977	shared	8.90088	known	9.14347	6.69011	1.47992e-05	5.71785e-05
ENSG00000155008	chrX	85091372	A>G	A	G	UTR3	APOOL	.	.	6.3125	17.1719	6.3125	22.7222	38.7809	26.6266	shared	12.1544	known	17.0365	5.98067	1.48129e-05	5.72242e-05
ENSG00000169756	chr2	108552768	A>G	A	G	intronic	LIMS1	.	.	5.25	24	5.25	18.2222	23.3409	23.8772	shared	-0.536251	known	-15.625	-8.39368	1.48131e-05	5.72242e-05
ENSG00000095951	chr6	12037850	A>G	A	G	UTR3	HIVEP1	.	.	5.61905	25.7619	5.61905	32	22.4773	17.5243	shared	4.95292	known	15.625	8.39368	1.48131e-05	5.72242e-05
ENSG00000075413	chr14	103433339	A>G	A	G	intronic	MARK3	.	.	10.0538	20.7204	10.0538	17.6818	49.6947	37.4201	shared	12.2746	known	11.4552	5.35647	1.48171e-05	5.72373e-05
ENSG00000119004	chr2	203302275	A>G	A	G	UTR3	CYP20A1	.	.	4.02857	11.5429	4.02857	13.5909	36.0279	30.4197	shared	5.60827	known	8.30568	5.59612	1.48277e-05	5.72758e-05
ENSG00000143742	chr1	225787015	A>G	A	G	intronic	SRP9	.	.	11.5926	46.0617	11.5926	40.7368	25.2809	18.2149	shared	7.06604	known	9.37186	5.59609	1.48288e-05	5.72772e-05
ENSG00000073331	chr4	112353228	A>G	A	G	intronic	ALPK1	.	.	5.53333	10.2333	5.53333	9.72727	54.4358	44.6047	shared	9.83108	known	14.6756	6.27298	1.48295e-05	5.72776e-05
ENSG00000185947	chr16	31891718	A>G	A	G	intronic	ZNF267	.	.	8.6044	30.5385	8.6044	24.3214	28.9928	22.7834	shared	6.20936	known	8.39921	5.15898	1.48388e-05	5.7311e-05
ENSG00000247556	chr15	41289543	A>G	A	G	ncRNA_intronic	OIP5-AS1	.	.	4.82143	15.0536	4.82143	13.6818	34.1769	29.956	shared	4.22086	known	13.8033	5.97952	1.48465e-05	5.73382e-05
ENSG00000100354	chr22	40078951	A>G	A	G	intronic	TNRC6B	.	.	4.87179	10.1795	4.87179	11.2593	49.4019	37.312	shared	12.0898	known	14.9206	5.97916	1.4857e-05	5.73762e-05
ENSG00000006652	chr7	112455435	A>G	A	G	intronic	IFRD1	.	.	5.36956	14.2826	5.36956	16.2353	39.9813	27.5966	shared	12.3847	known	15.8874	6.45997	1.48604e-05	5.73866e-05
ENSG00000189079	chr12	45842636	A>G	A	G	intronic	ARID2	.	.	6.90588	12.7882	6.90588	13.1975	53.9173	45.2622	shared	8.655	known	8.96659	4.68867	1.48629e-05	5.73937e-05
ENSG00000067955	chr16	67072566	A>G	A	G	intronic	CBFB	.	.	6.23333	11.2667	6.23333	9.6	55.7622	46.828	shared	8.93416	known	12.7976	6.11333	1.48706e-05	5.74209e-05
ENSG00000110422	chr11	33350553	A>G	A	G	intronic	HIPK3	.	.	6.09091	14	6.09091	17.5	44.7584	27.9725	shared	16.7859	known	14.137	5.97815	1.48867e-05	5.74807e-05
ENSG00000163466	chr2	218250937	A>G	A	G	intronic	ARPC2	.	.	7.60396	22.2178	7.60396	23.3214	34.7026	26.2129	shared	8.48967	known	10.03	5.07196	1.48958e-05	5.75129e-05
ENSG00000198242	chr17	28722379	A>G	A	G	ncRNA_intronic	RPL23A	.	.	11.2056	18.0374	11.2056	13.686	62.057	52.5739	shared	9.48311	known	8.86852	4.6017	1.49012e-05	5.75312e-05
ENSG00000065883	chr7	39971432	A>G	A	G	intronic	CDK13	.	.	7.47368	21.6842	7.47368	17.5714	35.8786	28.2901	shared	7.58857	known	9.64407	5.0018	1.49196e-05	5.75998e-05
ENSG00000004534	chr3	50032824	A>G	A	G	intronic	RBM6	.	.	4.56522	17.3478	4.56522	17.9	27.2353	26.5938	shared	0.641402	known	12.1255	7.77367	1.49244e-05	5.76127e-05
ENSG00000084733	chr2	26105426	A>G	A	G	intronic	RAB10	.	.	6.49091	18.6182	6.49091	29.6154	36.349	24.7831	shared	11.5659	known	12.3801	5.76011	1.49249e-05	5.76127e-05
ENSG00000005483	chr7	105043909	A>G	A	G	intronic	KMT2E	.	.	6.73077	16.7949	6.73077	13.2	41.5092	33.3925	shared	8.11669	known	10.6866	5.40447	1.49329e-05	5.7641e-05
ENSG00000196914	chr11	120394405	A>G	A	G	intronic	ARHGEF12	.	.	5.98529	19.1323	5.98529	21.5417	32.9055	23.074	shared	9.83154	known	9.49309	5.35272	1.49606e-05	5.77452e-05
NA	chr16	50253380	A>G	A	G	intergenic	TENT4B;ADCY7	.	.	4.16667	13.7222	4.16667	14.3333	33.3893	25.3644	shared	8.02482	known	25.6845	7.31503	1.49631e-05	5.77522e-05
ENSG00000107651	chr10	119907189	A>G	A	G	intronic	SEC23IP	.	.	4.40625	8.09375	4.40625	8	56.0624	44.9524	shared	11.11	known	22.2619	6.96232	1.49706e-05	5.77786e-05
ENSG00000198873	chr10	119403687	A>G	A	G	intronic	GRK5	.	.	5.74627	10.6119	5.74627	11.9851	56.0968	44.531	shared	11.5658	known	13.7392	4.8944	1.4972e-05	5.77814e-05
ENSG00000023608	chr14	61791728	A>G	A	G	intronic	SNAPC1	.	.	7.27907	10.2326	7.27907	9	71.4287	56.4289	shared	14.9998	known	19.6706	6.4553	1.49757e-05	5.77932e-05
ENSG00000058453	chr1	16932242	A>G	A	G	intronic	CROCC	.	.	5.8	10.2857	5.8	9.46154	56.5219	46.7889	shared	9.73294	known	17.2814	6.68165	1.49928e-05	5.78566e-05
ENSG00000183762	chr22	29153573	A>G	A	G	intronic	KREMEN1	.	.	4.69565	13.087	4.69565	17.175	38.5324	28.0715	shared	10.4609	known	12.0697	5.97442	1.49967e-05	5.78692e-05
ENSG00000173120	chr11	67124991	A>G	A	G	intronic	KDM2A	.	.	6.47143	12.5143	6.47143	11.0862	52.9779	45.499	shared	7.47896	known	10.8071	4.83988	1.49992e-05	5.7876e-05
ENSG00000121741	chr13	19999931	A>G	A	G	intronic	ZMYM2	.	.	5.67901	10.7407	5.67901	11.7143	54.2576	33.0378	shared	21.2199	known	17.1946	5.97367	1.50191e-05	5.79505e-05
ENSG00000179299	chr4	40770996	A>G	A	G	intronic	NSUN7	.	.	4.875	9.5	4.875	9.11765	55.5952	42.1012	shared	13.4941	known	25.8267	7.31139	1.50325e-05	5.79993e-05
NA	chr19	10932574	A>G	A	G	intergenic	TIMM29;SMARCA4	.	.	6.13333	10.5556	6.13333	11.2955	58.2815	46.91	shared	11.3715	known	11.8586	5.18737	1.50353e-05	5.80077e-05
ENSG00000218510	chr1	22028755	A>G	A	G	ncRNA_intronic	LINC00339	.	.	7.53125	10	7.53125	8.54546	76.4111	66.0923	shared	10.3188	known	9.89524	5.66814	1.50406e-05	5.80256e-05
ENSG00000109762	chr4	185315494	A>G	A	G	intronic	SNX25	.	.	6.23077	9.51282	6.23077	9.96154	65.8746	53.6829	shared	12.1917	known	13.2126	5.40119	1.50565e-05	5.80843e-05
ENSG00000189337	chr1	14801845	A>G	A	G	intronic	KAZN	.	.	18.3636	19.7273	18.3636	12.1818	91.5592	78.935	shared	12.6242	known	10.7529	5.75595	1.50594e-05	5.80928e-05
ENSG00000198799	chr1	113121668	A>G	A	G	intronic	LRIG2	.	.	6.16	8.52	6.16	6.81818	72.3425	53.5842	shared	18.7583	known	26.1905	7.3099	1.5061e-05	5.80965e-05
ENSG00000130638	chr22	45747405	A>G	A	G	intronic	ATXN10	.	.	5.34694	17.5714	5.34694	14.7143	31.2991	23.0872	shared	8.2119	known	9.78697	6.95781	1.50659e-05	5.81123e-05
ENSG00000011105	chr12	3089845	A>G	A	G	intronic	TSPAN9	.	.	5.06897	10.2759	5.06897	8.6	50.3191	42.8052	shared	7.51392	known	13.4822	6.10636	1.50665e-05	5.81123e-05
ENSG00000099725	chrY	7327541	A>G	A	G	intergenic	PRKY	.	.	11.4419	21.2093	11.4419	15.9483	53.9184	40.0773	shared	13.8411	known	12.5564	4.87755	1.50854e-05	5.81829e-05
NA	chr21	9333299	A>G	A	G	ncRNA_intronic	TEKT4P2;NCOR1P4	.	.	6.71429	10.5238	6.71429	8.75	64.543	52.6477	shared	11.8954	known	16.1854	6.45073	1.50897e-05	5.81967e-05
ENSG00000036054	chr3	100314225	A>G	A	G	intronic	TBC1D23	.	.	4.58182	11.4909	4.58182	9.77778	41.2407	37.4315	shared	3.80921	known	21.1928	6.95664	1.50907e-05	5.81981e-05
NA	chr21	14100273	A>G	A	G	ncRNA_intronic	ANKRD20A11P;LIPI	.	.	4.52174	13.2609	4.52174	37.3158	35.2101	21.0125	shared	14.1976	known	16.9798	6.67737	1.50918e-05	5.81996e-05
NA	chr7	128544910	A>G	A	G	ncRNA_intronic	METTL2B;LINC01000	.	.	6.18293	16.2439	6.18293	15.7037	39.1286	31.632	shared	7.49653	known	9.8627	4.82576	1.51104e-05	5.82689e-05
ENSG00000100722	chr14	88587880	A>G	A	G	intronic	ZC3H14	.	.	6.2037	11.9259	6.2037	9.85714	52.7015	42.6583	shared	10.0432	known	10.7589	5.51797	1.51242e-05	5.82976e-05
ENSG00000160007	chr19	46939981	A>G	A	G	intronic	ARHGAP35	.	.	6.01408	20.3803	6.01408	18.4286	31.1077	25.0274	shared	6.08029	known	10.0722	5.30222	1.5122e-05	5.82976e-05
ENSG00000182872	chrX	47166562	A>G	A	G	intronic	RBM10	.	.	5.8913	9.82609	5.8913	12.0833	60.7799	40.3752	shared	20.4047	known	13.6417	5.39943	1.51232e-05	5.82976e-05
ENSG00000055070	chr1	16382919	A>G	A	G	intronic	SZRD1	.	.	3.94737	9.63158	3.94737	9.625	43.5735	35.4451	shared	8.12843	known	15.5844	8.37187	1.5128e-05	5.82976e-05
NA	chr17	68117314	A>G	A	G	ncRNA_intronic	LINC00674	.	.	3.88235	13.2353	3.88235	12.5714	30.5	30.1701	shared	0.329962	known	-15.5844	-8.37187	1.5128e-05	5.82976e-05
ENSG00000196387	chr12	133098095	A>G	A	G	intronic	ZNF140	.	.	3.93333	11.2	3.93333	9.71429	36.004	33.726	shared	2.27796	known	15.5844	8.37187	1.5128e-05	5.82976e-05
ENSG00000140853	chr16	57056510	A>G	A	G	ncRNA_intronic	NLRC5	.	.	5.61538	22.7692	5.61538	16.375	27.8142	29.268	shared	-1.4538	known	15.5844	8.37187	1.5128e-05	5.82976e-05
ENSG00000131507	chr5	142141995	A>G	A	G	intronic	NDFIP1	.	.	3.73333	10.8667	3.73333	10.2857	35.5666	34.5694	shared	0.997144	known	-15.5844	-8.37187	1.5128e-05	5.82976e-05
ENSG00000159256	chr21	36365787	A>G	A	G	intronic	MORC3	.	.	5.375	9.625	5.375	9.57143	61.1885	32.4861	shared	28.7024	known	15.5844	8.37187	1.5128e-05	5.82976e-05
ENSG00000189221	chrX	43729932	A>G	A	G	intronic	MAOA	.	.	4.14286	10.4286	4.14286	11.2857	39.5748	31.421	shared	8.15387	known	15.5844	8.37187	1.5128e-05	5.82976e-05
ENSG00000101333	chr20	9078527	A>G	A	G	intronic	PLCB4	.	.	5.88889	22	5.88889	11.2308	27.1013	35.3359	shared	-8.23464	known	-15.5844	-8.37187	1.5128e-05	5.82976e-05
ENSG00000172824	chr16	67005573	A>G	A	G	intronic	CES4A	.	.	3.72727	10.7273	3.72727	11.875	35.8461	32.9075	shared	2.9386	known	-15.5844	-8.37187	1.5128e-05	5.82976e-05
ENSG00000156671	chr10	75153348	A>G	A	G	intronic	SAMD8	.	.	4.33333	8.4	4.33333	8.83333	54.6224	39.063	shared	15.5594	known	-15.5844	-8.37187	1.5128e-05	5.82976e-05
NA	chr3	136331376	A>G	A	G	intronic	PCCB;STAG1	.	.	3.14286	7.42857	3.14286	10.5714	42.602	30.7302	shared	11.8718	known	15.5844	8.37187	1.5128e-05	5.82976e-05
ENSG00000142197	chr21	36205475	A>G	A	G	intronic	DOP1B	.	.	4.78571	12.2857	4.78571	13.4444	41.6878	31.4918	shared	10.196	known	15.5844	8.37187	1.5128e-05	5.82976e-05
ENSG00000136141	chr13	46723680	A>G	A	G	intronic	LRCH1	.	.	6.18571	11.2	6.18571	11	56.0886	42.9501	shared	13.1384	known	11.5193	5.22081	1.51319e-05	5.83101e-05
ENSG00000196757	chr19	11933227	A>G	A	G	intronic	ZNF700	.	.	7.01266	22.3418	7.01266	22.5217	32.9686	26.3557	shared	6.61287	known	6.64513	4.9061	1.51466e-05	5.83642e-05
ENSG00000251314	chr5	96519875	A>G	A	G	ncRNA_intronic	LOC101929710	.	.	8.8	10.6	8.8	9.22222	80.4239	56.1672	shared	24.2567	known	35.4167	7.75994	1.51558e-05	5.83971e-05
ENSG00000078699	chr20	33510394	A>G	A	G	intronic	CBFA2T2	.	.	9.56	14.99	9.56	11.2639	64.014	52.1362	shared	11.8779	known	11.2526	4.63638	1.51696e-05	5.84476e-05
NA	chr5	141433245	A>G	A	G	intronic	PCDHGA1;PCDHGA10;PCDHGA11;PCDHGA12;PCDHGA2;PCDHGA3;PCDHGA4;PCDHGA5;PCDHGA6;PCDHGA7;PCDHGA8;PCDHGA9;PCDHGB1;PCDHGB2;PCDHGB3;PCDHGB4;PCDHGB5;PCDHGB6;PCDHGB7	.	.	5.78723	11.9362	5.78723	9.71429	50.8616	39.4708	shared	11.3909	known	16.006	6.26003	1.51736e-05	5.84604e-05
NA	chr11	67345271	A>G	A	G	intergenic	LOC100130987	.	.	6.91489	14.0426	6.91489	13.4634	49.9173	34.8017	shared	15.1156	known	11.4183	5.30041	1.5194e-05	5.85362e-05
ENSG00000164941	chr8	94843456	A>G	A	G	intronic	INTS8	.	.	5.21154	15.4039	5.21154	11.6667	35.4962	34.1529	shared	1.34325	known	7.86886	6.44632	1.52007e-05	5.85543e-05
ENSG00000137802	chr15	41803661	A>G	A	G	intronic	MAPKBP1	.	.	5.14516	12.0161	5.14516	15.4603	44.0917	34.1484	shared	9.94331	known	10.5544	4.88973	1.51998e-05	5.85543e-05
ENSG00000196715	chr7	65914825	A>G	A	G	intronic	VKORC1L1	.	.	6.1129	12.7097	6.1129	9.75	48.9916	47.0009	shared	1.99071	known	-20.9776	-6.9515	1.52005e-05	5.85543e-05
ENSG00000197555	chr14	71407123	A>G	A	G	intronic	SIPA1L1	.	.	7.24242	17.2828	7.24242	16.4211	42.7297	32.0228	shared	10.7069	known	11.0079	4.95618	1.52023e-05	5.85578e-05
ENSG00000144895	chr3	150553171	A>G	A	G	intronic	EIF2A	.	.	7.61458	11.8229	7.61458	10.3636	64.8613	49.4436	shared	15.4177	known	15.4612	5.21899	1.52072e-05	5.85744e-05
ENSG00000130939	chr1	10060873	A>G	A	G	intronic	UBE4B	.	.	5.39726	11.2466	5.39726	9.82759	49.4652	43.4938	shared	5.97141	known	11.0563	5.58514	1.52087e-05	5.85775e-05
ENSG00000160551	chr17	29402822	A>G	A	G	ncRNA_intronic	TAOK1	.	.	5.56471	15.2706	5.56471	14.5143	37.9673	29.3269	shared	8.64038	known	8.81191	4.97479	1.52273e-05	5.86464e-05
ENSG00000080815	chr14	73193786	A>G	A	G	intronic	PSEN1	.	.	7.18447	14.3786	7.18447	14.5976	51.1671	41.4782	shared	9.68892	known	10.8241	4.61022	1.52434e-05	5.87059e-05
ENSG00000115760	chr2	32521549	A>G	A	G	intronic	BIRC6	.	.	8.93258	33.618	8.93258	29.8636	26.5123	19.3913	shared	7.12093	known	7.58834	5.39623	1.52455e-05	5.87111e-05
ENSG00000156599	chr11	57687486	A>G	A	G	intronic	ZDHHC5	.	.	4.66667	8.73333	4.66667	10	53.5257	35.3057	shared	18.22	known	26.0786	7.2992	1.52671e-05	5.87917e-05
ENSG00000111961	chr6	148394073	A>G	A	G	intronic	SASH1	.	.	4.13044	12.4348	4.13044	41.4103	36.5541	20.7053	shared	15.8488	known	15.6573	6.44272	1.52917e-05	5.88813e-05
ENSG00000134371	chr1	193236730	A>G	A	G	intronic	CDC73	.	.	6.37179	16.3333	6.37179	12.4167	40.0305	33.111	shared	6.91951	known	12.5395	5.8491	1.52954e-05	5.88929e-05
NA	chr1	226067662	A>G	A	G	intronic	H3P6	.	.	8.03448	26.6552	8.03448	23.6429	30.331	25.195	shared	5.13606	known	7.79002	5.11768	1.52977e-05	5.88993e-05
ENSG00000173933	chr11	66649470	A>G	A	G	intronic	RBM4	.	.	9.40952	31.3429	9.40952	30.5098	31.7989	23.1139	shared	8.68501	known	8.2278	4.75203	1.5308e-05	5.89364e-05
ENSG00000102910	chr16	48354337	A>G	A	G	UTR3	LONP2	.	.	11.2583	30.85	11.2583	34.1441	37.2365	32.0898	shared	5.14666	known	5.31132	4.50056	1.53109e-05	5.89449e-05
NA	chr11	67339448	A>G	A	G	intergenic	LOC100130987	.	.	5.6	12	5.6	11.2703	47.6737	39.9234	shared	7.75027	known	8.50663	5.58217	1.53135e-05	5.89522e-05
ENSG00000231365	chr1	119144847	A>G	A	G	ncRNA_intronic	WARS2-AS1	.	.	6.16	10.68	6.16	9.33333	58.4673	44.9081	shared	13.5592	known	28.4072	7.29538	1.53413e-05	5.90566e-05
ENSG00000160218	chr21	44075651	A>G	A	G	intronic	TRAPPC10	.	.	5.59649	7.87719	5.59649	8.6129	71.5843	49.2227	shared	22.3617	known	14.6263	5.34259	1.53554e-05	5.90643e-05
ENSG00000130340	chr6	157866383	A>G	A	G	intronic	SNX9	.	.	4.9	9.86667	4.9	11.3	51.0962	40.0137	shared	11.0825	known	12.6677	5.96256	1.53525e-05	5.90643e-05
NA	chr7	77077445	A>G	A	G	ncRNA_intronic	SPDYE18;FAM185BP	.	.	4.30769	8.84615	4.30769	9.875	49.6232	41.6144	shared	8.00887	known	15.5556	8.35637	1.53563e-05	5.90643e-05
NA	chr1	156229144	A>G	A	G	intronic	PMF1;PMF1-BGLAP	.	.	5.85714	10.1429	5.85714	8.14286	58.1911	47.2619	shared	10.9292	known	15.5556	8.35637	1.53563e-05	5.90643e-05
ENSG00000107099	chr9	323324	A>G	A	G	intronic	DOCK8	.	.	5.75	10.8333	5.75	13.0714	52.7944	34.4709	shared	18.3235	known	15.5556	8.35637	1.53563e-05	5.90643e-05
ENSG00000158825	chr1	20593810	A>G	A	G	intronic	CDA	.	.	4.875	11.5	4.875	11.625	44.3155	35.5718	shared	8.74369	known	15.5556	8.35637	1.53563e-05	5.90643e-05
ENSG00000117682	chr1	26441025	A>G	A	G	intronic	DHDDS	.	.	4.58824	9.47059	4.58824	10.2222	49.6619	51.0053	shared	-1.34335	known	15.5556	8.35637	1.53563e-05	5.90643e-05
ENSG00000128298	chr22	38091188	A>G	A	G	ncRNA_exonic	BAIAP2L2	.	.	3.75	11.9167	3.75	11	34.151	40.5722	shared	-6.42121	known	15.5556	8.35637	1.53563e-05	5.90643e-05
ENSG00000097007	chr9	130744272	A>G	A	G	intronic	ABL1	.	.	5.72727	8	5.72727	7.22222	72.7706	51.3668	shared	21.4037	known	15.5556	8.35637	1.53563e-05	5.90643e-05
NA	chr11	112119359	A>G	A	G	UTR3	SDHD;IL18	.	.	5.64286	10.9286	5.64286	9.78571	52.1197	46.065	shared	6.05473	known	15.5556	8.35637	1.53563e-05	5.90643e-05
ENSG00000160352	chr19	21100457	A>G	A	G	intronic	ZNF714	.	.	4.875	8.75	4.875	11.5556	55.0694	41.0553	shared	14.0141	known	-15.5556	-8.35637	1.53563e-05	5.90643e-05
ENSG00000040933	chr2	98462341	A>G	A	G	intronic	INPP4A	.	.	5	11.2857	5	10.3636	45.2495	48.127	shared	-2.87753	known	-15.5556	-8.35637	1.53563e-05	5.90643e-05
ENSG00000183580	chr5	15658351	A>G	A	G	intronic	FBXL7	.	.	4.73684	14.6842	4.73684	12.9091	34.4111	27.0269	shared	7.38416	known	-15.5556	-8.35637	1.53563e-05	5.90643e-05
ENSG00000122376	chr10	87146793	A>G	A	G	intronic	SHLD2	.	.	4.625	7.5	4.625	7.54545	63.3929	50.8009	shared	12.592	known	15.5556	8.35637	1.53563e-05	5.90643e-05
ENSG00000083097	chr6	83116647	A>G	A	G	intronic	DOP1A	.	.	4.25	8.625	4.25	9.72727	49.0057	41.8695	shared	7.13616	known	15.5556	8.35637	1.53563e-05	5.90643e-05
ENSG00000142046	chr19	41368944	A>G	A	G	intronic	TMEM91	.	.	4.5	11.6	4.5	8.77778	42.4365	45.188	shared	-2.75148	known	-15.5556	-8.35637	1.53563e-05	5.90643e-05
ENSG00000122547	chr7	36250137	A>G	A	G	intronic	EEPD1	.	.	5.76923	9.69231	5.76923	8.875	61.0603	65.2309	shared	-4.17057	known	-15.5556	-8.35637	1.53563e-05	5.90643e-05
ENSG00000142166	chr21	33342264	A>G	A	G	intronic	IFNAR1	.	.	4.19231	8.73077	4.19231	9.66667	48.7034	44.1671	shared	4.53631	known	-15.5556	-8.35637	1.53563e-05	5.90643e-05
ENSG00000018189	chr4	70730625	A>G	A	G	intronic	RUFY3	.	.	5.17857	9.5	5.17857	10.05	55.1021	42.8282	shared	12.2739	known	17.5079	6.44024	1.53546e-05	5.90643e-05
ENSG00000141971	chr19	17421680	A>G	A	G	ncRNA_intronic	MVB12A	.	.	5.23077	7.46154	5.23077	8.9	72.0652	48.0729	shared	23.9923	known	24.8016	7.29439	1.53607e-05	5.90784e-05
ENSG00000149823	chr11	65097440	A>G	A	G	intronic	VPS51	.	.	6.78947	15.2947	6.78947	12.1333	45.329	37.0639	shared	8.26505	known	8.88828	4.83256	1.53695e-05	5.91097e-05
ENSG00000152061	chr1	174869498	A>G	A	G	intronic	RABGAP1L	.	.	5.35443	12.5949	5.35443	12.25	43.2956	37.6059	shared	5.68965	known	7.96455	4.99198	1.53739e-05	5.91243e-05
ENSG00000187257	chr7	77770212	A>G	A	G	intronic	RSBN1L	.	.	4.51852	9.18519	4.51852	10.7273	49.2752	37.3243	shared	11.9508	known	26.5608	7.29352	1.53777e-05	5.91361e-05
ENSG00000134982	chr5	112713015	A>G	A	G	intergenic	APC	.	.	5.69231	10.9744	5.69231	11.8378	53.4559	37.2843	shared	16.1716	known	12.899	5.57995	1.53922e-05	5.91893e-05
ENSG00000083844	chr19	57220878	A>G	A	G	UTR3	ZNF264	.	.	5.6087	11.5435	5.6087	12.8824	49.5076	34.9571	shared	14.5505	known	15.6988	5.84523	1.54185e-05	5.92878e-05
ENSG00000182621	chr20	8803933	A>G	A	G	intronic	PLCB1	.	.	7.92308	11.9615	7.92308	9.07692	66.476	54.2486	shared	12.2274	known	24.4526	7.29049	1.54369e-05	5.93558e-05
ENSG00000078140	chr4	39772282	A>G	A	G	intronic	UBE2K	.	.	5.97183	14.5493	5.97183	13.2609	41.7819	34.9689	shared	6.81306	known	10.9392	5.44723	1.54379e-05	5.9357e-05
ENSG00000096433	chr6	33654125	A>G	A	G	intronic	ITPR3	.	.	7.70455	14.6591	7.70455	10.32	53.9194	43.2378	shared	10.6816	known	12.8669	5.34003	1.54571e-05	5.94282e-05
ENSG00000257923	chr7	101929895	A>G	A	G	intronic	CUX1	.	.	10.7593	29.4722	10.7593	17.5263	37.074	29.042	shared	8.03201	known	9.93687	4.88446	1.54607e-05	5.94396e-05
NA	chr6	26135472	A>G	A	G	intronic	H2AC6;H1-4	.	.	10.5319	41.9362	10.5319	31.3	27.3394	21.3327	shared	6.00671	known	9.77804	5.84386	1.54622e-05	5.94424e-05
ENSG00000161813	chr12	50464439	A>G	A	G	intronic	LARP4	.	.	4.41936	8.87097	4.41936	10.0909	53.2582	37.9482	shared	15.3101	known	25.7509	7.28852	1.54757e-05	5.94916e-05
ENSG00000103671	chr15	64414716	A>G	A	G	intronic	TRIP4	.	.	4.94872	8.35897	4.94872	8.26667	60.5278	42.551	shared	17.9768	known	20.907	6.24887	1.54769e-05	5.94939e-05
NA	chr8	17804931	A>G	A	G	ncRNA_intronic	MTUS1;FGL1	.	.	8.75862	17.2759	8.75862	14.4557	53.0992	44.9513	shared	8.14788	known	10.6139	5.1133	1.54912e-05	5.95461e-05
ENSG00000070501	chr8	42353234	A>G	A	G	intronic	POLB	.	.	6.78846	10.6923	6.78846	8.58333	64.5019	43.0009	shared	21.501	known	20.4935	6.43434	1.55059e-05	5.95999e-05
ENSG00000173120	chr11	67154450	A>G	A	G	intronic	KDM2A	.	.	6.08861	18.3291	6.08861	15.7931	33.9736	27.7167	shared	6.25695	known	6.04123	5.25044	1.55098e-05	5.96125e-05
ENSG00000122484	chr1	92319878	A>G	A	G	intronic	RPAP2	.	.	6.15278	12.7083	6.15278	12.1321	49.6892	40.8993	shared	8.78995	known	10.6295	4.91465	1.55166e-05	5.96359e-05
ENSG00000170242	chr11	11893460	A>G	A	G	intronic	USP47	.	.	5.32203	10.7797	5.32203	10.5588	50.7033	42.0738	shared	8.62954	known	11.7292	5.21153	1.55204e-05	5.96476e-05
ENSG00000213064	chr1	168251102	A>G	A	G	UTR3	SFT2D2	.	.	16.0099	56.1584	16.0099	63.1373	28.5025	21.7266	shared	6.77599	known	7.45395	4.75679	1.55215e-05	5.96495e-05
ENSG00000156110	chr10	74482333	A>G	A	G	intronic	ADK	.	.	4.98461	13.5385	4.98461	16.3667	38.1858	29.3476	shared	8.83817	known	7.31778	5.25012	1.55234e-05	5.96523e-05
ENSG00000028203	chr12	95281647	A>G	A	G	intronic	VEZT	.	.	5.07273	10.8364	5.07273	9.77778	48.29	34.8545	shared	13.4355	known	18.8175	6.65904	1.55236e-05	5.96523e-05
ENSG00000143458	chr1	151124408	A>G	A	G	UTR3	GABPB2	.	.	4.88372	10.3488	4.88372	10.3778	47.7328	40.9763	shared	6.75655	known	10.3711	5.25002	1.55275e-05	5.96644e-05
ENSG00000141127	chr17	18903649	A>G	A	G	intronic	PRPSAP2	.	.	5.02083	11.5	5.02083	10.6667	45.1354	39.3212	shared	5.81424	known	29.1458	7.28562	1.55329e-05	5.96825e-05
ENSG00000180902	chr2	241746621	A>G	A	G	intronic	D2HGDH	.	.	5.49206	11.0635	5.49206	11.9254	49.4046	41.5677	shared	7.83685	known	11.3488	4.86828	1.55484e-05	5.97392e-05
ENSG00000077713	chrX	119420359	A>G	A	G	intronic	SLC25A43	.	.	6.65574	13.7049	6.65574	15.7458	50.6255	40.7095	shared	9.91598	known	9.92252	4.91396	1.55503e-05	5.97441e-05
ENSG00000134851	chr4	55402067	A>G	A	G	intronic	TMEM165	.	.	10.9286	40.4	10.9286	50.75	27.7118	18.9656	shared	8.74625	known	14.0174	6.43195	1.55676e-05	5.9808e-05
ENSG00000102908	chr16	69638096	A>G	A	G	intronic	NFAT5	.	.	7.1	28.4125	7.1	35.5	25.734	20.1846	shared	5.54943	known	6.64233	5.0833	1.55686e-05	5.9809e-05
ENSG00000107104	chr9	678629	A>G	A	G	ncRNA_intronic	KANK1	.	.	5.16667	9.83333	5.16667	10.4348	55.7955	36.0256	shared	19.7698	known	25.4978	7.28366	1.55717e-05	5.98185e-05
ENSG00000137693	chr11	102180074	A>G	A	G	intronic	YAP1	.	.	10.5132	28.8816	10.5132	19.0222	40.6446	31.4873	shared	9.15734	known	10.0117	4.91347	1.55748e-05	5.98275e-05
NA	chr13	49466777	A>G	A	G	intronic	SETDB2;SETDB2-PHF11	.	.	5.4	10.1667	5.4	7.75	54.9471	51.0582	shared	3.88894	known	-9.36056	-6.08819	1.55896e-05	5.98797e-05
ENSG00000173821	chr17	80277478	A>G	A	G	intronic	RNF213	.	.	6.21277	15.1064	6.21277	12.4444	42.6281	33.1802	shared	9.4479	known	19.4089	6.4311	1.55898e-05	5.98797e-05
ENSG00000160551	chr17	29433316	A>G	A	G	intronic	TAOK1	.	.	6.5	15.0517	6.5	15.0476	44.1983	37.7711	shared	6.42723	known	12.9711	5.83972	1.55953e-05	5.98984e-05
ENSG00000146828	chr7	100855390	A>G	A	G	intronic	SLC12A9	.	.	9.05217	17.3913	9.05217	12.3448	53.4976	45.6503	shared	7.84727	known	7.81539	4.56211	1.55971e-05	5.99026e-05
ENSG00000083307	chr8	101500562	A>G	A	G	intronic	GRHL2	.	.	8.80682	20.8409	8.80682	16.3023	42.8446	32.0159	shared	10.8287	known	10.4835	4.86697	1.56146e-05	5.99671e-05
ENSG00000186153	chr16	78766529	A>G	A	G	intronic	WWOX	.	.	4	11.25	4	13.1905	37.8109	30.5034	shared	7.30756	known	10.723	5.95388	1.56183e-05	5.99788e-05
ENSG00000084070	chr1	40398333	A>G	A	G	intronic	SMAP2	.	.	7	20.5439	7	29.1667	37.1087	23.4987	shared	13.61	known	11.6644	5.73899	1.562e-05	5.99826e-05
ENSG00000141540	chr17	74244363	A>G	A	G	intronic	TTYH2	.	.	10.5641	12.9487	10.5641	9.86364	81.6311	66.9405	shared	14.6906	known	11.6314	4.96638	1.56282e-05	6.00113e-05
ENSG00000006704	chr7	74557055	A>G	A	G	intronic	GTF2IRD1	.	.	6.57778	10.1111	6.57778	10.9808	65.4909	53.3365	shared	12.1544	known	13.3584	5.24755	1.56306e-05	6.00181e-05
NA	chr3	9816645	A>G	A	G	intronic	ARPC4-TTLL3;TTLL3	.	.	8.66667	11.1667	8.66667	10.3226	77.5705	72.5579	shared	5.01258	known	7.76728	5.00758	1.56553e-05	6.01075e-05
ENSG00000110075	chr11	68491509	A>G	A	G	intronic	PPP6R3	.	.	9.25743	32.2079	9.25743	21.4118	29.6296	23.9002	shared	5.72937	known	7.71459	5.00759	1.56552e-05	6.01075e-05
ENSG00000103222	chr16	16030418	A>G	A	G	intronic	ABCC1	.	.	7.5	16.05	7.5	13	47.9752	32.5395	shared	15.4357	known	22.2821	6.65325	1.56629e-05	6.01339e-05
NA	chr15	90275449	A>G	A	G	intronic	NGRN;GABARAPL3	.	.	8.31579	25.0526	8.31579	25.5593	34.5756	39.6416	shared	-5.06599	known	-6.28941	-4.53849	1.56655e-05	6.01398e-05
NA	chr5	141458639	A>G	A	G	intronic	PCDHGA1;PCDHGA10;PCDHGA11;PCDHGA12;PCDHGA2;PCDHGA3;PCDHGA4;PCDHGA5;PCDHGA6;PCDHGA7;PCDHGA8;PCDHGA9;PCDHGB1;PCDHGB2;PCDHGB3;PCDHGB4;PCDHGB5;PCDHGB6;PCDHGB7	.	.	4.57895	11.3684	4.57895	9.25	43.0766	34.9567	shared	8.11988	known	10.4197	7.27892	1.56658e-05	6.01398e-05
ENSG00000186153	chr16	78715677	A>G	A	G	intronic	WWOX	.	.	5.22222	12.2593	5.22222	12.1379	43.421	35.413	shared	8.00794	known	12.1111	5.50267	1.5686e-05	6.02147e-05
ENSG00000107341	chr9	33877058	A>G	A	G	intronic	UBE2R2	.	.	4.09434	9.03774	4.09434	10.2	47.0266	36.53	shared	10.4966	known	17.3682	5.95148	1.56927e-05	6.02378e-05
ENSG00000148154	chr9	111921093	A>G	A	G	intronic	UGCG	.	.	10.6986	36.1096	10.6986	49.64	31.3513	21.1035	shared	10.2478	known	9.90322	5.24595	1.56976e-05	6.02538e-05
ENSG00000104218	chr8	67144558	A>G	A	G	intronic	CSPP1	.	.	4.84906	15.2264	4.84906	10.5294	33.6294	39.9371	shared	-6.30772	known	-12.5439	-5.28788	1.57029e-05	6.02715e-05
ENSG00000160209	chr21	43746687	A>G	A	G	intronic	PDXK	.	.	8.31731	22.6442	8.31731	20.8809	38.064	27.7819	shared	10.2821	known	9.27352	4.87959	1.57062e-05	6.0279e-05
ENSG00000112406	chr6	139142873	A>G	A	G	intronic	HECA	.	.	4.84	9.84	4.84	11.625	50.4888	36.2461	shared	14.2426	known	21.3815	6.65147	1.57059e-05	6.0279e-05
ENSG00000159256	chr21	36327049	A>G	A	G	intronic	MORC3	.	.	5.21739	13.1739	5.21739	11.6	41.3468	37.0505	shared	4.29633	known	8.8129	6.24053	1.57078e-05	6.02822e-05
ENSG00000112701	chr6	75625794	A>G	A	G	intronic	SENP6	.	.	4.73684	12.6316	4.73684	12.6364	38.8579	38.0851	shared	0.772876	known	18.2966	6.65116	1.57134e-05	6.03012e-05
ENSG00000106443	chr7	11081735	A>G	A	G	intronic	PHF14	.	.	5.83607	14.3279	5.83607	12.7391	41.845	31.5509	shared	10.2941	known	12.1296	5.57084	1.57198e-05	6.0323e-05
ENSG00000167985	chr11	61438964	A>G	A	G	intronic	SDHAF2	.	.	12.25	19.6083	12.25	17.6525	61.8957	54.04	shared	7.85569	known	7.58011	4.49398	1.57239e-05	6.03359e-05
ENSG00000141376	chr17	61088017	A>G	A	G	intronic	BCAS3	.	.	6.13433	19.4328	6.13433	14.5854	33.5752	28.2682	shared	5.30699	known	8.32395	5.07987	1.57249e-05	6.03373e-05
ENSG00000145012	chr3	188260169	A>G	A	G	intronic	LPP	.	.	14.4538	34.2185	14.4538	40.7069	42.4611	33.3278	shared	9.13331	known	8.52017	4.49817	1.57422e-05	6.04009e-05
ENSG00000115750	chr2	9869714	A>G	A	G	intronic	TAF1B	.	.	5.89655	10.7241	5.89655	10.2174	56.2253	43.9672	shared	12.2581	known	13.8471	5.43914	1.57469e-05	6.0416e-05
ENSG00000107779	chr10	86925934	A>G	A	G	UTR3	BMPR1A	.	.	9.425	11.2	9.425	10.2222	84.6145	76.3252	shared	8.2893	known	7.0482	5.10734	1.57586e-05	6.04586e-05
ENSG00000128923	chr15	58819037	A>G	A	G	intronic	MINDY2	.	.	4.92857	12.7679	4.92857	12.5116	40.4795	34.9881	shared	5.49144	known	7.59818	5.02813	1.57691e-05	6.04962e-05
ENSG00000163249	chr2	207729918	A>G	A	G	intronic	CCNYL1	.	.	5.15151	10.4545	5.15151	16.9429	49.5702	33.0214	shared	16.5488	known	17.5225	6.08178	1.57786e-05	6.05297e-05
ENSG00000196757	chr19	11932223	A>G	A	G	intronic	ZNF700	.	.	7.06977	22.4419	7.06977	23.5	31.698	23.8367	shared	7.86127	known	7.68216	4.82458	1.57832e-05	6.05419e-05
ENSG00000082068	chr5	37405936	A>G	A	G	intronic	WDR70	.	.	5.48387	12	5.48387	9.23529	47.6749	40.6069	shared	7.06796	known	13.8914	5.94858	1.57829e-05	6.05419e-05
ENSG00000138641	chr4	88689434	A>G	A	G	intronic	HERC3	.	.	4.29167	9.66667	4.29167	12.5161	46.0177	37.2299	shared	8.78776	known	17.8838	6.08159	1.57843e-05	6.05437e-05
NA	chr12	46497540	A>G	A	G	ncRNA_intronic	LOC100288798	.	.	5.41176	10.1765	5.41176	9.54546	53.9026	56.1521	shared	-2.24948	known	-35.2381	-7.72369	1.57863e-05	6.05487e-05
ENSG00000178974	chr14	55279207	A>G	A	G	intronic	FBXO34	.	.	5.34783	15.913	5.34783	19.1111	35.6032	27.2935	shared	8.30976	known	9.45111	5.02754	1.5797e-05	6.0587e-05
ENSG00000143924	chr2	42191882	A>G	A	G	intronic	EML4	.	.	8.21978	18.033	8.21978	17.4333	46.9247	34.4611	shared	12.4636	known	11.375	5.13655	1.58096e-05	6.06324e-05
ENSG00000119820	chr2	32281742	A>G	A	G	intronic	YIPF4	.	.	6.74468	8.91489	6.74468	7.75	75.4304	62.5902	shared	12.8402	known	13.3829	5.6458	1.58112e-05	6.06358e-05
ENSG00000198466	chr19	57866010	A>G	A	G	intronic	ZNF587	.	.	7.87952	27.494	7.87952	22.9333	30.007	25.6758	shared	4.33123	known	7.53832	4.94346	1.58177e-05	6.06581e-05
ENSG00000052841	chr11	43487311	A>G	A	G	intronic	TTC17	.	.	4.5	13.3077	4.5	18.5	36.7155	22.3145	shared	14.4011	known	14.2181	6.42221	1.58218e-05	6.06713e-05
ENSG00000167323	chr11	3887912	A>G	A	G	intronic	STIM1	.	.	5.25	9.84091	5.25	14.1685	54.4201	42.7784	shared	11.6417	known	13.4374	4.89238	1.58279e-05	6.0692e-05
ENSG00000088930	chr20	21312252	A>G	A	G	intronic	XRN2	.	.	10.2212	15.7522	10.2212	11.125	64.3698	52.1418	shared	12.228	known	13.0311	4.62945	1.58332e-05	6.0709e-05
ENSG00000113161	chr5	75346940	A>G	A	G	intronic	HMGCR	.	.	5.36	9.8	5.36	13.9	55.5533	40.5858	shared	14.9675	known	36.6733	7.72103	1.58338e-05	6.0709e-05
ENSG00000084070	chr1	40402595	A>G	A	G	intronic	SMAP2	.	.	8.33784	27.0811	8.33784	31.7073	32.7494	24.7703	shared	7.97908	known	7.96713	4.9823	1.58355e-05	6.07129e-05
ENSG00000004534	chr3	49965536	A>G	A	G	intronic	RBM6	.	.	6.29231	18.2769	6.29231	16.8125	35.0758	25.9124	shared	9.16333	known	8.25178	5.2844	1.58474e-05	6.07559e-05
ENSG00000156831	chr8	125093827	A>G	A	G	intronic	NSMCE2	.	.	9.42308	10.3846	9.42308	8	90.6479	72.0979	shared	18.55	known	22.931	6.64433	1.58798e-05	6.08776e-05
ENSG00000153815	chr16	81519032	A>G	A	G	ncRNA_exonic	CMIP	.	.	8.33333	26.0778	8.33333	23.7101	33.1408	25.219	shared	7.92184	known	6.73537	4.69576	1.58829e-05	6.08865e-05
ENSG00000121774	chr1	32040228	A>G	A	G	intronic	KHDRBS1	.	.	5.77419	11.2903	5.77419	9.28571	52.4971	42.553	shared	9.94412	known	37.1504	7.71814	1.58853e-05	6.0893e-05
ENSG00000088888	chr20	3858912	A>G	A	G	intronic	MAVS	.	.	6.93684	13.6632	6.93684	10.4474	51.4866	40.8762	shared	10.6104	known	8.85905	4.98125	1.58867e-05	6.08958e-05
ENSG00000140577	chr15	90566403	A>G	A	G	intronic	CRTC3	.	.	5.5098	10.6078	5.5098	10.5676	52.7454	40.9179	shared	11.8275	known	12.9503	5.16746	1.58913e-05	6.09053e-05
NA	chr19	10932621	A>G	A	G	intergenic	TIMM29;SMARCA4	.	.	4.93878	10.2653	4.93878	9.87097	49.3063	40.0385	shared	9.26777	known	11.9358	5.56616	1.5891e-05	6.09053e-05
ENSG00000186153	chr16	78822150	A>G	A	G	intronic	WWOX	.	.	5.33333	9.06667	5.33333	8.875	58.0423	54.6904	shared	3.35194	known	-25.0366	-7.26775	1.58904e-05	6.09053e-05
ENSG00000156026	chr10	72725833	A>G	A	G	intronic	MCU	.	.	7.57426	14.2574	7.57426	13.9494	54.5927	45.4627	shared	9.13	known	9.28892	4.62382	1.58973e-05	6.09256e-05
ENSG00000109572	chr4	169683434	A>G	A	G	intronic	CLCN3	.	.	5.18	10.5	5.18	13.8182	49.1248	31.1678	shared	17.9571	known	23.1552	6.64322	1.59069e-05	6.09571e-05
ENSG00000137942	chr1	93456760	A>G	A	G	intronic	FNBP1L	.	.	8.75	10.4167	8.75	6.875	83.5217	64.8066	shared	18.7151	known	32.684	7.26673	1.59111e-05	6.09706e-05
ENSG00000156026	chr10	72741907	A>G	A	G	intronic	MCU	.	.	7.76056	11.3944	7.76056	10.1087	68.7711	54.504	shared	14.2671	known	16.0833	5.02502	1.59162e-05	6.09873e-05
ENSG00000121957	chr1	108933112	A>G	A	G	UTR3	GPSM2	.	.	4.97436	14.6154	4.97436	16.6562	35.9287	27.457	shared	8.47167	known	13.1916	5.56546	1.59169e-05	6.09874e-05
ENSG00000111961	chr6	148360561	A>G	A	G	intronic	SASH1	.	.	3.55556	10.5556	3.55556	29.5357	37.789	21.8225	shared	15.9665	known	23.0249	6.91855	1.59237e-05	6.10106e-05
ENSG00000121774	chr1	32019911	A>G	A	G	intronic	KHDRBS1	.	.	7.57143	24.7912	7.57143	16.5667	31.1229	24.7264	shared	6.39649	known	7.1106	5.00186	1.59286e-05	6.10267e-05
ENSG00000170776	chr15	85415335	A>G	A	G	intronic	AKAP13	.	.	3.45454	13	3.45454	14.8889	28.8864	25.9291	shared	2.95729	known	10.1952	7.26554	1.59351e-05	6.1047e-05
ENSG00000146463	chr1	35374544	A>G	A	G	intronic	ZMYM4	.	.	4.75556	10.4667	4.75556	9.84615	48.0908	34.7086	shared	13.3822	known	35.7684	7.71535	1.59353e-05	6.1047e-05
ENSG00000136448	chr17	45089866	A>G	A	G	intronic	NMT1	.	.	6.26923	9.07692	6.26923	9.09091	68.2198	52.7621	shared	15.4578	known	21.3714	6.41771	1.59407e-05	6.10649e-05
ENSG00000101337	chr20	32129619	A>G	A	G	intronic	TM9SF4	.	.	5.88235	10.8235	5.88235	11	56.1918	43.0991	shared	13.0926	known	18.9646	6.64177	1.59425e-05	6.10691e-05
ENSG00000162378	chr1	52819963	A>G	A	G	intronic	ZYG11B	.	.	4.93103	7.96552	4.93103	8.58823	63.0458	45.1245	shared	17.9213	known	21.4286	6.91744	1.59488e-05	6.10882e-05
ENSG00000139726	chr12	122759106	A>G	A	G	intronic	DENR	.	.	5.88235	18.5098	5.88235	10.625	32.2317	38.6674	shared	-6.43576	known	-18.8756	-6.91744	1.59489e-05	6.10882e-05
ENSG00000186153	chr16	78911652	A>G	A	G	intronic	WWOX	.	.	5.71429	9.71429	5.71429	11.2969	59.8457	49.4613	shared	10.3844	known	11.0783	5.04858	1.59593e-05	6.11255e-05
ENSG00000132640	chr20	11894833	A>G	A	G	intronic	BTBD3	.	.	8.33823	15.5735	8.33823	10.5882	54.3469	42.3166	shared	12.0303	known	14.2973	5.94289	1.59617e-05	6.11318e-05
ENSG00000173575	chr15	92987486	A>G	A	G	intronic	CHD2	.	.	7.97674	25.9651	7.97674	33.3954	31.6132	23.1714	shared	8.44186	novel	7.05472	4.87428	1.59779e-05	6.11911e-05
ENSG00000196247	chr7	64677372	A>G	A	G	intronic	ZNF107	.	.	11.89	12.4	11.89	8.34884	95.8035	86.4146	shared	9.38885	known	7.55251	4.85987	1.59797e-05	6.11955e-05
ENSG00000167323	chr11	3915801	A>G	A	G	intronic	STIM1	.	.	4.5	9.90909	4.5	15.1957	47.0348	28.528	shared	18.5068	known	12.381	5.94196	1.5991e-05	6.12361e-05
ENSG00000120549	chr10	24250497	A>G	A	G	intronic	KIAA1217	.	.	4.48	10.56	4.48	10.0882	44.4611	39.3051	shared	5.15609	known	10.1021	5.56317	1.60011e-05	6.12721e-05
ENSG00000198060	chr10	92297988	A>G	A	G	intronic	MARCHF5	.	.	4	9	4	11.5714	45.0626	31.8555	shared	13.2072	known	15.4762	8.31374	1.60042e-05	6.12755e-05
ENSG00000149418	chr11	130207386	A>G	A	G	intronic	ST14	.	.	4.46667	9.93333	4.46667	12.1111	47.3616	34.4854	shared	12.8762	known	15.4762	8.31374	1.60042e-05	6.12755e-05
NA	chr16	3643968	A>G	A	G	intronic	SLX4;DNASE1	.	.	4.72	7.6	4.72	7.77778	61.9984	50	shared	11.9984	known	15.4762	8.31374	1.60042e-05	6.12755e-05
NA	chr11	47054445	A>G	A	G	intronic	C11orf49	.	.	7.95714	10.7	7.95714	9.04444	74.9218	62.772	shared	12.1499	known	13.0843	4.90446	1.60268e-05	6.13596e-05
ENSG00000078140	chr4	39703391	A>G	A	G	intronic	UBE2K	.	.	6.25	18.54	6.25	18.662	34.7888	26.464	shared	8.32478	known	9.27126	4.65634	1.6034e-05	6.13842e-05
ENSG00000174574	chr1	38996741	A>G	A	G	intronic	AKIRIN1	.	.	6.95181	21.4217	6.95181	19	33.8169	26.3361	shared	7.4808	known	8.20432	4.99954	1.60405e-05	6.14065e-05
ENSG00000106610	chr7	67315789	A>G	A	G	ncRNA_intronic	STAG3L4	.	.	5.59677	10.4193	5.59677	9.22222	55.3929	48.2592	shared	7.13373	known	16.7834	5.72658	1.60437e-05	6.14159e-05
ENSG00000015479	chr5	139301459	A>G	A	G	intronic	MATR3	.	.	9.6422	30.2018	9.6422	25.1404	31.8349	24.2085	shared	7.62637	known	7.49016	4.67979	1.60465e-05	6.14238e-05
NA	chr3	58321001	A>G	A	G	UTR3	HTD2;RPP14	.	.	5.95238	10.8254	5.95238	13.4535	55.7309	45.2891	shared	10.4418	known	7.42662	4.73831	1.60575e-05	6.1461e-05
ENSG00000075785	chr3	128796775	A>G	A	G	intronic	RAB7A	.	.	8.40476	13.2143	8.40476	11.6539	64.3159	49.0067	shared	15.3093	known	10.7571	5.19906	1.60583e-05	6.1461e-05
ENSG00000182247	chr3	23293022	A>G	A	G	intronic	UBE2E2	.	.	6.38889	17.1852	6.38889	16.9091	37.9192	28.6416	shared	9.27763	known	7.95828	5.27938	1.60577e-05	6.1461e-05
ENSG00000171634	chr17	67882891	A>G	A	G	intronic	BPTF	.	.	8.16071	31.5536	8.16071	28	27.2541	22.6723	shared	4.58186	known	6.08797	5.63864	1.60665e-05	6.14898e-05
ENSG00000132849	chr1	61935706	A>G	A	G	intronic	PATJ	.	.	6.01961	17.3726	6.01961	19.4643	36.6548	27.5805	shared	9.07422	known	9.37269	6.22757	1.60734e-05	6.15111e-05
ENSG00000265354	chr10	45991570	A>G	A	G	intronic	TIMM23	.	.	6.725	9.625	6.725	9.30769	69.9479	55.8492	shared	14.0988	known	22.3256	6.41272	1.60735e-05	6.15111e-05
ENSG00000084676	chr2	24532040	A>G	A	G	intronic	NCOA1	.	.	4.51163	15.1395	4.51163	20.7755	31.7663	23.3215	shared	8.44475	known	9.12461	5.23707	1.60762e-05	6.15186e-05
ENSG00000038382	chr5	14476700	A>G	A	G	intronic	TRIO	.	.	6.4127	11.3968	6.4127	9.1	57.5128	46.7628	shared	10.75	known	14.9499	5.93892	1.60877e-05	6.15601e-05
ENSG00000142765	chr1	27352628	A>G	A	G	intronic	SYTL1	.	.	5.6	17.0545	5.6	17.7857	34.1498	24.7591	shared	9.39066	known	15.5234	5.93862	1.60974e-05	6.15942e-05
ENSG00000169499	chr8	38973067	A>G	A	G	UTR3	PLEKHA2	.	.	15.191	57.809	15.191	51.4762	26.7285	18.102	shared	8.62651	known	8.00774	5.32387	1.61135e-05	6.16511e-05
ENSG00000152061	chr1	174833248	A>G	A	G	intronic	RABGAP1L	.	.	4.93939	10.5152	4.93939	11	47.3031	39.1842	shared	8.11891	known	16.8523	6.63485	1.61137e-05	6.16511e-05
ENSG00000031081	chr3	119304001	A>G	A	G	intronic	ARHGAP31	.	.	5.02439	14.4146	5.02439	18.7	36.2286	26.7635	shared	9.4651	known	8.31052	6.63467	1.61182e-05	6.16658e-05
ENSG00000101596	chr18	2671040	A>G	A	G	intronic	SMCHD1	.	.	7.22807	14.5263	7.22807	14.96	50.7592	39.8633	shared	10.8959	known	9.56859	5.63707	1.61229e-05	6.1681e-05
ENSG00000149311	chr11	108285099	A>G	A	G	intronic	ATM	.	.	5.56452	16.5161	5.56452	18.1458	36.0901	30.1598	shared	5.93034	known	8.15961	5.07076	1.61475e-05	6.17723e-05
ENSG00000134871	chr13	110453416	A>G	A	G	intronic	COL4A2	.	.	9.5	15.7879	9.5	13.3659	60.8661	52.7414	shared	8.12473	known	8.42518	5.07066	1.61522e-05	6.1785e-05
ENSG00000158169	chr9	95113967	A>G	A	G	ncRNA_intronic	FANCC	.	.	4.85714	15.2286	4.85714	23.5385	34.6882	22.3197	shared	12.3684	known	17.3334	6.40981	1.61516e-05	6.1785e-05
ENSG00000196247	chr7	64669720	A>G	A	G	intronic	ZNF107	.	.	8.325	10.6	8.325	9.41667	78.1144	57.5867	shared	20.5277	known	18.9225	6.06906	1.61607e-05	6.18146e-05
ENSG00000090661	chr19	8220488	A>G	A	G	intronic	CERS4	.	.	6.25581	17.7209	6.25581	17.5758	37.7431	27.2737	shared	10.4694	known	7.80982	5.48974	1.61768e-05	6.18735e-05
ENSG00000228221	chr3	177450488	A>G	A	G	ncRNA_intronic	LINC00578	.	.	10.0395	14.5526	10.0395	12.3418	69.5195	54.5862	shared	14.9334	known	12.4026	4.68393	1.61794e-05	6.18808e-05
ENSG00000198856	chr4	108659172	A>G	A	G	intronic	OSTC	.	.	3.70833	7.66667	3.70833	9	50.2785	40.0931	shared	10.1855	known	15.4545	8.30211	1.6186e-05	6.18811e-05
NA	chr9	85841500	A>G	A	G	ncRNA_intronic	LOC389765	.	.	6.11111	11.6667	6.11111	9.42857	53.52	41.1261	shared	12.394	known	15.4545	8.30211	1.6186e-05	6.18811e-05
ENSG00000146950	chrX	9796745	A>G	A	G	intronic	SHROOM2	.	.	4.64706	10.8824	4.64706	9.72727	44.8106	37.0897	shared	7.72088	known	15.4545	8.30211	1.6186e-05	6.18811e-05
NA	chr12	89359301	A>G	A	G	ncRNA_intronic	DUSP6;POC1B	.	.	4.36364	15.0909	4.36364	9.7	31.1245	37.3546	shared	-6.23007	known	15.4545	8.30211	1.6186e-05	6.18811e-05
ENSG00000185052	chr20	19306634	A>G	A	G	intronic	SLC24A3	.	.	4.57143	11.7143	4.57143	11.1429	37.684	34.8485	shared	2.8355	known	15.4545	8.30211	1.6186e-05	6.18811e-05
ENSG00000156398	chr10	102740474	A>G	A	G	UTR3	SFXN2	.	.	4.57143	10.5714	4.57143	10.4167	43.1105	34.7536	shared	8.3569	known	15.4545	8.30211	1.6186e-05	6.18811e-05
ENSG00000196586	chr6	75871389	A>G	A	G	intronic	MYO6	.	.	3.57143	11.1429	3.57143	19.25	33.3828	27.6122	shared	5.77064	known	-15.4545	-8.30211	1.6186e-05	6.18811e-05
ENSG00000142197	chr21	36166178	A>G	A	G	ncRNA_intronic	DOP1B	.	.	4.28571	9.71429	4.28571	9.31579	43.6054	42.0301	shared	1.57532	known	-15.4545	-8.30211	1.6186e-05	6.18811e-05
NA	chr12	49142753	A>G	A	G	ncRNA_intronic	TUBA1B;TUBA1A	.	.	4	8.66667	4	8.28571	47.2114	50.7679	shared	-3.55648	known	-15.4545	-8.30211	1.6186e-05	6.18811e-05
ENSG00000182149	chr16	71926161	A>G	A	G	intronic	IST1	.	.	6.21333	20.08	6.21333	18.4167	32.0919	24.5416	shared	7.55026	known	8.79654	5.42784	1.61894e-05	6.18914e-05
ENSG00000170242	chr11	11861224	A>G	A	G	intronic	USP47	.	.	4.47619	13	4.47619	14.48	35.8578	28.5472	shared	7.31051	known	12.9095	6.06798	1.61936e-05	6.19047e-05
ENSG00000257923	chr7	101963764	A>G	A	G	intronic	CUX1	.	.	6.53333	21.0333	6.53333	10.5385	32.7078	35.7663	shared	-3.05851	known	-12.5298	-6.06766	1.62034e-05	6.19394e-05
ENSG00000156026	chr10	72744569	A>G	A	G	intronic	MCU	.	.	7.19048	15.4571	7.19048	13.7377	47.1909	34.8412	shared	12.3497	known	11.4578	4.67703	1.62066e-05	6.19491e-05
ENSG00000170734	chr6	43615329	A>G	A	G	UTR3	POLH	.	.	5.15789	18.2368	5.15789	15.6154	29.8882	24.851	shared	5.03718	known	9.32527	6.9045	1.62434e-05	6.20869e-05
NA	chr17	30752664	A>G	A	G	ncRNA_intronic	SUZ12P1	.	.	9.35398	22.7345	9.35398	17.5227	41.614	35.0999	shared	6.51406	known	6.87571	4.55999	1.62532e-05	6.21219e-05
ENSG00000170776	chr15	85737777	A>G	A	G	intronic	AKAP13	.	.	6.38095	15.7936	6.38095	16.1111	41.7285	28.9012	shared	12.8273	known	15.9543	6.62909	1.62577e-05	6.21362e-05
ENSG00000058673	chr1	203810559	A>G	A	G	intronic	ZC3H11A	.	.	7.02597	21.4286	7.02597	18.7	34.1042	27.8857	shared	6.21848	known	8.03749	5.04177	1.62829e-05	6.22296e-05
NA	chr7	100340806	A>G	A	G	ncRNA_intronic	STAG3L5P;STAG3L5P-PVRIG2P-PILRB	.	.	6.92754	15.0435	6.92754	11.5	48.5963	40.4074	shared	8.18895	known	12.6493	5.27396	1.62884e-05	6.22481e-05
ENSG00000204138	chr1	28423303	A>G	A	G	intronic	PHACTR4	.	.	5.275	9.725	5.275	9.09677	55.1265	46.004	shared	9.12251	known	14.0302	5.63241	1.6292e-05	6.2259e-05
ENSG00000119820	chr2	32307796	A>G	A	G	UTR3	YIPF4	.	.	7.18605	21.1628	7.18605	23.76	35.7891	26.4443	shared	9.34482	known	10.0396	5.71896	1.63099e-05	6.23247e-05
ENSG00000226648	chr20	41112647	A>G	A	G	ncRNA_intronic	PLCG1-AS1	.	.	5.69091	20	5.69091	18	29.7064	25.5022	shared	4.2042	known	11.1625	5.71847	1.63271e-05	6.23847e-05
ENSG00000109320	chr4	102602481	A>G	A	G	intronic	NFKB1	.	.	6.32258	8.80645	6.32258	9.07143	72.0404	56.8753	shared	15.165	known	20.8498	6.40332	1.6327e-05	6.23847e-05
ENSG00000120254	chr6	150977987	A>G	A	G	intronic	MTHFD1L	.	.	7.8961	15.8831	7.8961	11.4286	50.4827	44.6429	shared	5.83981	known	16.5549	6.62602	1.63348e-05	6.24115e-05
ENSG00000288534	chr11	57784013	A>G	A	G	intronic	TMX2-CTNND1	.	.	13.8824	59.5412	13.8824	96.1936	22.9326	17.8667	shared	5.06587	known	5.83152	4.97207	1.63384e-05	6.24226e-05
ENSG00000135378	chr11	32837826	A>G	A	G	intronic	PRRG4	.	.	7.91803	12.7377	7.91803	10	64.8744	44.1285	shared	20.7459	known	15.5031	6.21819	1.63437e-05	6.24399e-05
ENSG00000084070	chr1	40377104	A>G	A	G	intronic	SMAP2	.	.	7.78947	32.4912	7.78947	47.8333	26.6101	19.079	shared	7.53106	known	12.3023	5.93067	1.63529e-05	6.24725e-05
ENSG00000129219	chr17	4813712	A>G	A	G	intronic	PLD2	.	.	4.66667	7.93333	4.66667	11.8929	58.4756	40.9267	shared	17.5489	known	21.6235	6.89949	1.6359e-05	6.24928e-05
ENSG00000197912	chr16	89539379	A>G	A	G	intronic	SPG7	.	.	4.66667	11.3333	4.66667	9	44.1775	41.3341	shared	2.84337	novel	-11.7803	-7.69189	1.63628e-05	6.25049e-05
ENSG00000101152	chr20	63921029	A>G	A	G	ncRNA_intronic	DNAJC5	.	.	9.65556	14.9889	9.65556	16.25	64.9251	55.675	shared	9.25009	known	9.90173	4.59919	1.63658e-05	6.25135e-05
ENSG00000196757	chr19	11929268	A>G	A	G	intronic	ZNF700	.	.	9.64286	19.1786	9.64286	21.4425	51.4794	45.3035	shared	6.1759	known	6.69086	4.50138	1.63784e-05	6.25588e-05
ENSG00000168724	chr5	34953400	A>G	A	G	intronic	DNAJC21	.	.	11.5758	13.697	11.5758	9.80357	84.3887	72.663	shared	11.7256	known	10.4465	4.71604	1.63937e-05	6.26144e-05
ENSG00000119820	chr2	32312870	A>G	A	G	UTR3	YIPF4	.	.	4.34884	13.4651	4.34884	15.2121	33.7904	30.2873	shared	3.50313	known	8.9111	5.31713	1.63954e-05	6.26183e-05
ENSG00000044115	chr5	138764611	A>G	A	G	intronic	CTNNA1	.	.	6.07576	16.7576	6.07576	16.4167	38.2411	23.9548	shared	14.2863	known	15.8283	6.06138	1.63963e-05	6.26189e-05
NA	chr22	44716941	A>G	A	G	intronic	PRR5;PRR5-ARHGAP8	.	.	6.93902	10.8049	6.93902	9.55556	64.975	53.3953	shared	11.5796	known	11.0522	4.83835	1.63974e-05	6.26202e-05
ENSG00000164190	chr5	37038102	A>G	A	G	intronic	NIPBL	.	.	7.57812	12.625	7.57812	11	61.3205	46.9669	shared	14.3536	novel	16.8849	6.2158	1.64134e-05	6.26784e-05
ENSG00000075413	chr14	103433533	A>G	A	G	intronic	MARK3	.	.	7.91	20.52	7.91	17.4043	39.0572	29.2425	shared	9.81466	known	9.38787	4.80099	1.64172e-05	6.26905e-05
ENSG00000163558	chr3	170287210	A>G	A	G	intronic	PRKCI	.	.	8.44144	25.3243	8.44144	20.9868	34.303	28.0678	shared	6.23515	novel	5.63636	4.59026	1.64394e-05	6.27723e-05
ENSG00000055208	chr6	149335436	A>G	A	G	intronic	TAB2	.	.	4.86538	9.86538	4.86538	8.85714	49.9697	42.9824	shared	6.98731	known	11.0435	6.05993	1.6441e-05	6.27755e-05
ENSG00000127914	chr7	92092733	A>G	A	G	intronic	AKAP9	.	.	9.42683	32.9634	9.42683	34.5714	29.3697	21.7042	shared	7.66549	known	6.44242	5.09239	1.64489e-05	6.28032e-05
NA	chr1	19605789	A>G	A	G	intronic	MICOS10;MICOS10-NBL1	.	.	6.7234	15.7872	6.7234	13.8261	42.8456	31.7032	shared	11.1424	known	12.1105	4.89556	1.64865e-05	6.29441e-05
ENSG00000172493	chr4	86983189	A>G	A	G	intronic	AFF1	.	.	5	18.55	5	23.1429	28.0481	20.2799	shared	7.7682	known	14.6563	6.39736	1.64899e-05	6.2954e-05
ENSG00000178764	chr8	122921221	A>G	A	G	intronic	ZHX2	.	.	6.59375	16.0312	6.59375	12.4545	43.0247	32.051	shared	10.9737	known	15.9678	6.39726	1.64928e-05	6.29623e-05
ENSG00000049239	chr1	9236177	A>G	A	G	intronic	H6PD	.	.	4.70213	11.2766	4.70213	11.2609	43.1086	37.9203	shared	5.18834	known	11.5253	5.71344	1.65053e-05	6.3007e-05
ENSG00000054523	chr1	10265770	A>G	A	G	intronic	KIF1B	.	.	5.93103	9.27586	5.93103	8.975	61.9844	51.2052	shared	10.7792	known	13.7629	6.21264	1.65059e-05	6.3007e-05
ENSG00000164182	chr5	60973533	A>G	A	G	intronic	NDUFAF2	.	.	4.75862	9.44828	4.75862	9.29167	51.0448	40.0089	shared	11.036	known	13.7045	6.05775	1.65086e-05	6.30143e-05
ENSG00000241258	chr7	66155320	A>G	A	G	ncRNA_intronic	CRCP	.	.	7.63809	22.8952	7.63809	25.9649	34.0183	25.9712	shared	8.04704	known	7.99168	4.714	1.65115e-05	6.30227e-05
NA	chr19	42400885	A>G	A	G	ncRNA_intronic	LIPE-AS1;LOC101930071	.	.	5.3617	14.0638	5.3617	12.8333	39.8067	33.1799	shared	6.62676	known	8.19894	5.36438	1.6516e-05	6.3037e-05
ENSG00000171681	chr12	14376847	A>G	A	G	intronic	ATF7IP	.	.	6.68293	14.7683	6.68293	13.95	45.8687	36.8216	shared	9.04708	known	10.8497	4.94825	1.6528e-05	6.30799e-05
ENSG00000198900	chr20	41042090	A>G	A	G	intronic	TOP1	.	.	9.54321	36.0617	9.54321	25.65	26.5288	19.1701	shared	7.35861	known	8.46938	5.4807	1.65295e-05	6.3083e-05
ENSG00000257923	chr7	102075111	A>G	A	G	intronic	CUX1	.	.	9.01786	15.7768	9.01786	9.36364	57.022	48.4702	shared	8.55181	known	11.0576	4.87871	1.65362e-05	6.31057e-05
ENSG00000109475	chr4	108626984	A>G	A	G	intronic	RPL34	.	.	3.88	10.2	3.88	11.8889	40.7649	33.4228	shared	7.34212	known	8.4248	6.61805	1.65374e-05	6.31075e-05
ENSG00000189337	chr1	14655266	A>G	A	G	intronic	KAZN	.	.	20.5116	25.4884	20.5116	14.6122	78.0139	64.1847	shared	13.8293	known	13.1479	5.36368	1.65453e-05	6.31348e-05
ENSG00000165671	chr5	177174273	A>G	A	G	intronic	NSD1	.	.	5.56897	12.8621	5.56897	12.35	44.8991	32.6372	shared	12.2618	known	16.2528	5.62528	1.65542e-05	6.31662e-05
ENSG00000164953	chr8	93763132	A>G	A	G	intronic	TMEM67	.	.	4.5	13.75	4.5	10.125	36.4007	40.3125	shared	-3.91177	known	-25.3462	-7.23508	1.6567e-05	6.3212e-05
ENSG00000156110	chr10	74346024	A>G	A	G	intronic	ADK	.	.	4.71053	15.1053	4.71053	18.4348	32.4452	23.0746	shared	9.37069	known	14.2623	6.21018	1.65783e-05	6.32523e-05
ENSG00000119979	chr10	119107521	A>G	A	G	intronic	DENND10	.	.	8.94059	14.6238	8.94059	18.6339	61.8375	52.477	shared	9.36057	known	10.2759	4.52138	1.66096e-05	6.33691e-05
ENSG00000108061	chr10	110925494	A>G	A	G	intronic	SHOC2	.	.	6.42647	19.7794	6.42647	22.7692	33.6483	25.5463	shared	8.10196	known	12.9008	5.92141	1.66556e-05	6.35418e-05
ENSG00000155097	chr8	103046340	A>G	A	G	intronic	ATP6V1C1	.	.	9.27966	16.1525	9.27966	10.5574	57.8868	48.7038	shared	9.18303	known	11.8642	4.64046	1.66582e-05	6.35489e-05
ENSG00000101966	chrX	123875825	A>G	A	G	intronic	XIAP	.	.	4.53846	15.1539	4.53846	13.08	31.7165	35.0664	shared	-3.34994	known	-12.7195	-5.80766	1.66665e-05	6.35778e-05
ENSG00000112701	chr6	75644630	A>G	A	G	intronic	SENP6	.	.	10.7711	32.494	10.7711	29.1379	32.9728	25.7106	shared	7.26218	known	6.8926	5.18528	1.66748e-05	6.36064e-05
ENSG00000154710	chr7	66716856	A>G	A	G	intronic	RABGEF1	.	.	6.51282	21.0128	6.51282	22.9744	32.9276	24.0833	shared	8.84427	known	7.39981	4.90848	1.66902e-05	6.36598e-05
ENSG00000180901	chr17	75055148	A>G	A	G	intronic	KCTD2	.	.	6.72973	10.027	6.72973	8.875	69.0735	52.1999	shared	16.8736	known	17.5819	6.20642	1.66895e-05	6.36598e-05
ENSG00000163597	chr17	76559963	A>G	A	G	ncRNA_intronic	SNHG16	.	.	5.35	15.0167	5.35	13.4375	37.2678	33.7303	shared	3.53756	known	8.22666	5.70813	1.66958e-05	6.36785e-05
ENSG00000140262	chr15	56941205	A>G	A	G	intronic	TCF12	.	.	6.6506	11.506	6.6506	10.7976	58.3637	53.1573	shared	5.2064	known	7.46456	4.65076	1.67009e-05	6.36949e-05
ENSG00000089902	chr14	102628830	A>G	A	G	intronic	RCOR1	.	.	10.0541	35.3784	10.0541	39.6154	29.0469	21.9905	shared	7.0564	known	9.24054	5.70764	1.67135e-05	6.37401e-05
ENSG00000186153	chr16	78576726	A>G	A	G	intronic	WWOX	.	.	8.16667	14.8628	8.16667	17.7768	55.9851	47.0791	shared	8.90592	known	9.43962	4.51753	1.67199e-05	6.37617e-05
ENSG00000062716	chr17	59790093	A>G	A	G	intronic	VMP1	.	.	5.18421	12.3684	5.18421	10.2	42.249	38.8581	shared	3.39082	known	23.6591	6.88404	1.67208e-05	6.37623e-05
ENSG00000105698	chr19	35274716	A>G	A	G	intronic	USF2	.	.	6.71084	13.9879	6.71084	12	49.7387	41.1768	shared	8.56184	known	11.0251	4.84592	1.67224e-05	6.37656e-05
ENSG00000089902	chr14	102705991	A>G	A	G	intronic	RCOR1	.	.	5.95238	10.8413	5.95238	10.7963	56.0504	47.6419	shared	8.40852	known	11.7597	5.00829	1.6731e-05	6.37958e-05
ENSG00000100077	chr22	25628888	A>G	A	G	intronic	GRK3	.	.	7.42424	9.21212	7.42424	9.36842	80.7471	71.9171	shared	8.82999	known	25.5952	7.22698	1.67396e-05	6.38257e-05
ENSG00000171132	chr2	45722919	A>G	A	G	intronic	PRKCE	.	.	5.54167	10.0833	5.54167	9.125	57.175	38.0997	shared	19.0753	known	28.8624	7.22675	1.67444e-05	6.3841e-05
ENSG00000131508	chr5	139566464	A>G	A	G	intronic	UBE2D2	.	.	11.5593	27.1017	11.5593	25.4476	43.1486	36.8399	shared	6.30867	known	6.26377	4.50294	1.67537e-05	6.38738e-05
ENSG00000140153	chr14	102147805	A>G	A	G	intronic	WDR20	.	.	6.02222	10.9667	6.02222	10.9286	55.1825	46.1714	shared	9.01113	known	9.09438	4.66112	1.67848e-05	6.39895e-05
NA	chr21	14100901	A>G	A	G	ncRNA_intronic	ANKRD20A11P;LIPI	.	.	4.82353	12.7647	4.82353	20.3809	37.9547	27.4217	shared	10.533	known	7.46251	6.04873	1.67919e-05	6.40136e-05
ENSG00000150347	chr10	61946668	A>G	A	G	intronic	ARID5B	.	.	5.17308	14.0577	5.17308	14.5385	39.338	26.9718	shared	12.3662	novel	17.5607	6.38609	1.68027e-05	6.4052e-05
ENSG00000080815	chr14	73185753	A>G	A	G	intronic	PSEN1	.	.	6.55319	9.17021	6.55319	9	72.402	51.1115	shared	21.2906	known	22.2325	6.20252	1.68057e-05	6.40609e-05
ENSG00000153179	chr12	64630405	A>G	A	G	intronic	RASSF3	.	.	5.5625	12.3594	5.5625	11.0571	47.964	39.6747	shared	8.28931	known	11.8383	5.21986	1.68359e-05	6.41701e-05
ENSG00000170776	chr15	85702084	A>G	A	G	ncRNA_intronic	AKAP13	.	.	6.64	21.7733	6.64	21.625	31.6911	21.8749	shared	9.81615	novel	12.1612	5.91601	1.68351e-05	6.41701e-05
ENSG00000204217	chr2	202400359	A>G	A	G	intronic	BMPR2	.	.	10.53	16.55	10.53	13.8765	65.0234	55.2741	shared	9.74932	known	9.06834	4.59162	1.68381e-05	6.41731e-05
ENSG00000142273	chr19	44796514	A>G	A	G	intronic	CBLC	.	.	6.29787	19.2553	6.29787	16.0909	34.7562	28.8618	shared	5.8944	known	10.461	5.61771	1.68376e-05	6.41731e-05
ENSG00000134897	chr13	102806298	A>G	A	G	UTR5	BIVM	.	.	5.69231	11.6539	5.69231	10	49.1897	39.6868	shared	9.50286	known	17.4832	6.60563	1.68581e-05	6.42463e-05
NA	chr16	85561025	A>G	A	G	intergenic	MIR5093;GSE1	.	.	4.52381	13.2381	4.52381	11.4545	37.533	31.665	shared	5.86798	known	12.5397	7.22141	1.68592e-05	6.42477e-05
ENSG00000218739	chr2	37202546	A>G	A	G	UTR3	CEBPZOS	.	.	12.8904	54.0959	12.8904	52.2045	24.2095	19.6394	shared	4.57008	known	6.662	4.85749	1.68684e-05	6.42801e-05
ENSG00000140443	chr15	98806936	A>G	A	G	intronic	IGF1R	.	.	5.30952	19.7381	5.30952	15.3636	28.9677	25.2202	shared	3.74748	known	7.99801	6.38371	1.68695e-05	6.42813e-05
ENSG00000109685	chr4	1898145	A>G	A	G	intronic	NSD2	.	.	11.2653	14.0714	11.2653	8.91837	80.3949	70.1331	shared	10.2618	known	10.9109	4.73272	1.68708e-05	6.42834e-05
NA	chr12	14721572	A>G	A	G	ncRNA_intronic	GUCY2C;H4-16	.	.	8.73684	10.3158	8.73684	8.29167	84.4847	56.5702	shared	27.9146	known	24.7156	6.38357	1.68735e-05	6.42907e-05
ENSG00000149177	chr11	47994426	A>G	A	G	intronic	PTPRJ	.	.	8.39286	11.375	8.39286	9	73.9079	60.4397	shared	13.4683	known	17.0957	5.91449	1.68859e-05	6.43351e-05
ENSG00000196705	chr19	21193468	A>G	A	G	UTR3	ZNF431	.	.	5.75	10.0625	5.75	12.2	57.4986	43.5755	shared	13.9231	known	13.0084	6.04564	1.68897e-05	6.4347e-05
ENSG00000166535	chr12	8837220	A>G	A	G	intronic	A2ML1	.	.	6.57143	22.0952	6.57143	68.6364	34.4243	17.7507	shared	16.6736	known	24.7224	6.87685	1.68921e-05	6.43533e-05
ENSG00000048991	chr2	135718696	A>G	A	G	intronic	R3HDM1	.	.	6.1746	10.3016	6.1746	9.07407	61.0264	51.1024	shared	9.92396	known	14.9459	5.41046	1.68943e-05	6.43588e-05
ENSG00000132964	chr13	26369343	A>G	A	G	intronic	CDK8	.	.	6.96825	11.4921	6.96825	11.0625	61.3698	46.2214	shared	15.1483	known	12.4263	5.1804	1.68988e-05	6.4373e-05
ENSG00000138029	chr2	26272962	A>G	A	G	intronic	HADHB	.	.	7.35294	10.1765	7.35294	9.57143	72.6852	59.8309	shared	12.8543	known	25.0338	6.60394	1.69023e-05	6.43836e-05
ENSG00000111275	chr12	111771186	A>G	A	G	intronic	ALDH2	.	.	7.09091	12.5152	7.09091	9.8	57.7873	46.7043	shared	11.083	known	15.0077	6.04493	1.69124e-05	6.44191e-05
ENSG00000136731	chr2	128193019	A>G	A	G	UTR3	UGGT1	.	.	4.77778	11.1111	4.77778	13.5	44.1866	36.098	shared	8.08863	known	25	7.21865	1.6919e-05	6.44389e-05
ENSG00000197008	chr7	64823685	A>G	A	G	intronic	ZNF138	.	.	7.73529	9.79412	7.73529	7.94444	79.5985	63.9661	shared	15.6325	known	25.3968	7.21846	1.69231e-05	6.44515e-05
ENSG00000222041	chr2	87460288	A>G	A	G	ncRNA_intronic	CYTOR	.	.	12.7699	29	12.7699	16.5246	44.5983	36.3045	shared	8.29376	known	8.74874	4.64151	1.69251e-05	6.44561e-05
ENSG00000127616	chr19	11051652	A>G	A	G	intronic	SMARCA4	.	.	6.65217	8.13044	6.65217	8.38889	81.4581	62.6477	shared	18.8104	known	18.1456	5.91318	1.69298e-05	6.44707e-05
ENSG00000164830	chr8	106723841	A>G	A	G	intronic	OXR1	.	.	5.60606	12.7879	5.60606	13.5926	44.3502	31.6428	shared	12.7074	known	15.5925	6.19837	1.69304e-05	6.44707e-05
ENSG00000071205	chr4	147767642	A>G	A	G	intronic	ARHGAP10	.	.	4.27273	11.4545	4.27273	20.6164	38.2023	31.8425	shared	6.3598	known	10.6479	5.61512	1.69355e-05	6.44873e-05
ENSG00000152061	chr1	174878366	A>G	A	G	intronic	RABGAP1L	.	.	5.21277	11.9149	5.21277	12.0556	44.8613	35.5069	shared	9.35437	known	16.778	6.19802	1.69411e-05	6.45058e-05
ENSG00000011478	chr19	45694258	A>G	A	G	intronic	QPCTL	.	.	10.0833	14.0833	10.0833	11.2712	70.9144	62.1563	shared	8.75814	known	8.30184	4.69895	1.69455e-05	6.45198e-05
ENSG00000223960	chr2	178435308	A>G	A	G	ncRNA_intronic	CHROMR	.	.	16.876	29.0496	16.876	14.7609	58.0701	51.5709	shared	6.4992	known	6.02462	4.52072	1.69486e-05	6.45287e-05
ENSG00000132383	chr17	1848642	A>G	A	G	intronic	RPA1	.	.	6.39655	10.6897	6.39655	9.45454	61.432	49.2022	shared	12.2298	known	12.7552	5.17894	1.69664e-05	6.45935e-05
ENSG00000188994	chr6	87240526	A>G	A	G	intronic	ZNF292	.	.	5.75	20.25	5.75	21.2083	30.7201	24.4916	shared	6.22856	known	12.4848	5.91189	1.69731e-05	6.46163e-05
ENSG00000100354	chr22	40240042	A>G	A	G	intronic	TNRC6B	.	.	6.90698	13.7093	6.90698	13.3158	51.5242	40.8403	shared	10.6839	known	10.6897	4.79099	1.69761e-05	6.46249e-05
ENSG00000243943	chr2	27604585	A>G	A	G	ncRNA_intronic	ZNF512	.	.	5.22449	9.14286	5.22449	10.2857	58.2911	36.9482	shared	21.3429	known	24.5879	7.2157	1.69831e-05	6.46486e-05
ENSG00000196141	chr2	200430766	A>G	A	G	ncRNA_intronic	SPATS2L	.	.	6.41026	15.3333	6.41026	13.1429	43.7649	28.9515	shared	14.8134	known	35.2778	7.65806	1.70012e-05	6.47149e-05
ENSG00000168172	chr8	43021544	A>G	A	G	UTR3	HOOK3	.	.	10.5778	40.9556	10.5778	39.1923	26.9681	20.7292	shared	6.2389	known	7.16709	5.14274	1.70216e-05	6.47894e-05
ENSG00000180357	chr15	64470651	A>G	A	G	ncRNA_intronic	ZNF609	.	.	5.53191	10.2128	5.53191	9.70588	55.2674	48.3782	shared	6.88916	known	16.2078	6.59918	1.70273e-05	6.48085e-05
ENSG00000213096	chr19	24061882	A>G	A	G	ncRNA_intronic	ZNF254	.	.	6.95	25.7167	6.95	21.7742	29.2134	22.6507	shared	6.56273	known	5.62167	5.30225	1.70354e-05	6.48363e-05
ENSG00000071205	chr4	147751099	A>G	A	G	intronic	ARHGAP10	.	.	4.57895	8.73684	4.57895	14.8816	53.5638	38.1357	shared	15.4281	known	11.1799	5.46771	1.705e-05	6.48889e-05
ENSG00000140153	chr14	102150221	A>G	A	G	intronic	WDR20	.	.	5.57747	15.4648	5.57747	15.5625	36.9434	28.8875	shared	8.05589	known	11.3696	5.90943	1.70562e-05	6.49097e-05
ENSG00000054654	chr14	63861286	A>G	A	G	intronic	SYNE2	.	.	11.9052	15.8879	11.9052	13.982	74.734	64.7389	shared	9.99511	known	10.9312	4.48942	1.70613e-05	6.49245e-05
ENSG00000101966	chrX	123893650	A>G	A	G	intronic	XIAP	.	.	6.34444	14.2444	6.34444	12.0625	46.12	37.7287	shared	8.39124	known	9.82783	4.82624	1.70616e-05	6.49245e-05
NA	chr15	44733570	A>G	A	G	intronic	LOC100419583	.	.	9.125	12.75	9.125	14.3636	71.4833	62.163	shared	9.32024	known	13.7915	5.5353	1.70676e-05	6.49446e-05
ENSG00000125386	chr4	2547300	A>G	A	G	intronic	FAM193A	.	.	6.65753	11.8356	6.65753	10.5946	56.7625	49.3751	shared	7.38732	known	12.171	5.10921	1.70796e-05	6.49873e-05
ENSG00000119820	chr2	32314512	A>G	A	G	UTR3	YIPF4	.	.	4.05263	15.8421	4.05263	17.125	26.0404	24.7559	shared	1.28442	known	10.1179	7.21081	1.70898e-05	6.50203e-05
ENSG00000149084	chr11	43825024	A>G	A	G	intronic	HSD17B12	.	.	6.19048	14.0952	6.19048	16.025	46.0312	35.4891	shared	10.542	known	11.3568	5.17629	1.70893e-05	6.50203e-05
NA	chr22	26718085	A>G	A	G	ncRNA_exonic	MIATNB	.	.	6.07692	12.3077	6.07692	12.8611	50.4918	42.2283	shared	8.26351	known	10.77	4.75669	1.71102e-05	6.50953e-05
ENSG00000175470	chr10	131935988	A>G	A	G	intronic	PPP2R2D	.	.	6.1	10.875	6.1	9.5	55.6337	39.6315	shared	16.0022	known	27.2684	6.86763	1.71147e-05	6.51093e-05
ENSG00000141562	chr17	82461110	A>G	A	G	intronic	NARF	.	.	6.44286	12.5571	6.44286	10.7667	52.301	37.5364	shared	14.7646	known	16.0022	5.25497	1.71225e-05	6.51364e-05
ENSG00000107862	chr10	102348062	A>G	A	G	intronic	GBF1	.	.	5.56716	13.5672	5.56716	13.75	42.6355	29.2206	shared	13.4149	known	10.2605	5.79381	1.71526e-05	6.5248e-05
ENSG00000163702	chr3	9918721	A>G	A	G	intronic	IL17RC	.	.	8.64286	8.92857	8.64286	10.2064	96.8254	82.3304	shared	14.495	known	13.5913	6.03693	1.71696e-05	6.53097e-05
ENSG00000065883	chr7	40066136	A>G	A	G	intronic	CDK13	.	.	5.29577	14.7324	5.29577	16.7419	36.836	28.3847	shared	8.4513	known	9.19207	5.07735	1.71741e-05	6.53242e-05
ENSG00000186187	chr16	75026749	A>G	A	G	intronic	ZNRF1	.	.	5.34	12.08	5.34	14.807	45.6427	35.9486	shared	9.69408	known	11.4787	5.02356	1.71807e-05	6.53464e-05
ENSG00000187720	chr15	71309150	A>G	A	G	intronic	THSD4	.	.	5.25926	9.96296	5.25926	12.2917	53.1976	44.5031	shared	8.69452	known	12.4671	5.25351	1.71885e-05	6.5373e-05
ENSG00000154309	chr1	222949279	A>G	A	G	intronic	DISP1	.	.	5	10.7143	5	11.75	50.3925	36.9326	shared	13.4599	known	24.2195	7.20606	1.7194e-05	6.5391e-05
ENSG00000033800	chr15	68118178	A>G	A	G	intronic	PIAS1	.	.	5.26087	14.1594	5.26087	17.2683	37.8049	28.4884	shared	9.31652	known	9.5757	5.10675	1.71986e-05	6.54055e-05
ENSG00000140548	chr15	90008675	A>G	A	G	intronic	ZNF710	.	.	6.8125	21.4531	6.8125	18.6	32.1574	27.4143	shared	4.74312	known	5.60962	4.93489	1.72232e-05	6.54963e-05
ENSG00000162599	chr1	61155552	A>G	A	G	intronic	NFIA	.	.	4.5	11.5909	4.5	15.5349	41.4143	28.2593	shared	13.155	known	12.6163	5.90444	1.72259e-05	6.55036e-05
ENSG00000135387	chr11	34060739	A>G	A	G	intronic	CAPRIN1	.	.	6.1	10.54	6.1	8.90909	58.918	45.1856	shared	13.7323	known	19.1883	6.37101	1.72311e-05	6.55207e-05
ENSG00000132670	chr20	2938091	A>G	A	G	intronic	PTPRA	.	.	4.32	9.16	4.32	9.14286	48.1055	39.4625	shared	8.643	known	12.3674	6.86271	1.72346e-05	6.5531e-05
ENSG00000188153	chrX	108607246	A>G	A	G	intronic	COL4A5	.	.	8.26562	30.7969	8.26562	13.5238	28.6688	33.9979	shared	-5.32915	known	-10.1038	-5.60726	1.72364e-05	6.5535e-05
ENSG00000185052	chr20	19600896	A>G	A	G	intronic	SLC24A3	.	.	5.72727	10	5.72727	10.0769	58.0908	43.7332	shared	14.3576	known	19.517	6.03451	1.72482e-05	6.55769e-05
ENSG00000151718	chr4	183113632	A>G	A	G	intronic	WWC2	.	.	6.4	10.12	6.4	9.13333	63.4133	53.4824	shared	9.93087	known	19.7682	6.86211	1.72493e-05	6.55781e-05
ENSG00000185483	chr1	63849516	A>G	A	G	intronic	ROR1	.	.	6.90909	10.7273	6.90909	12.7317	66.1205	52.0918	shared	14.0287	known	12.6144	5.90368	1.7252e-05	6.55857e-05
ENSG00000060749	chr11	32921038	A>G	A	G	intronic	QSER1	.	.	4.78261	19.0435	4.78261	12.1667	25.3603	31.2929	shared	-5.93261	known	-11.6959	-7.64506	1.72537e-05	6.55893e-05
ENSG00000186529	chr19	15661225	A>G	A	G	UTR3	CYP4F3	.	.	41.5682	49.4318	41.5682	36.0598	84.0763	75.1202	shared	8.95608	known	8.42081	4.75413	1.72595e-05	6.56085e-05
ENSG00000145916	chr5	178145225	A>G	A	G	intronic	RMND5B	.	.	4.55556	9.33333	4.55556	15.0769	48.5802	29.4759	shared	19.1044	known	26.3307	7.20241	1.72748e-05	6.56636e-05
ENSG00000009335	chr7	157254539	A>G	A	G	intronic	UBE3C	.	.	15.1	20.4833	15.1	16.0678	73.282	61.702	shared	11.58	known	11.6565	4.47053	1.72844e-05	6.56974e-05
ENSG00000184209	chr12	123460504	A>G	A	G	intronic	SNRNP35	.	.	5.58824	11.2745	5.58824	11.5862	51.489	42.1788	shared	9.31019	known	13.0283	5.46183	1.72909e-05	6.57193e-05
ENSG00000166669	chr16	10453921	A>G	A	G	intronic	ATF7IP2	.	.	5.58333	11.9583	5.58333	10.3636	48.7426	36.4534	shared	12.2892	known	20.3622	6.86035	1.72924e-05	6.5722e-05
ENSG00000205268	chr8	65730848	A>G	A	G	intronic	PDE7A	.	.	6.36508	13.0159	6.36508	10.5263	50.1895	43.5578	shared	6.63173	known	8.3784	4.95339	1.72975e-05	6.57384e-05
ENSG00000189079	chr12	45844180	A>G	A	G	intronic	ARID2	.	.	5.22222	16.3651	5.22222	18.5556	32.8019	24.9725	shared	7.82942	known	10.477	5.52909	1.73151e-05	6.58026e-05
ENSG00000120594	chr10	20270601	A>G	A	G	intronic	PLXDC2	.	.	5.4	9.1	5.4	10.6591	60.7911	45.4216	shared	15.3695	known	13.6704	5.25047	1.73264e-05	6.58424e-05
ENSG00000152061	chr1	174454679	A>G	A	G	intronic	RABGAP1L	.	.	6.51471	15.9412	6.51471	16.0909	42.2097	32.1213	shared	10.0885	known	10.9095	5.40001	1.73327e-05	6.58637e-05
ENSG00000101596	chr18	2670787	A>G	A	G	intronic	SMCHD1	.	.	6.48387	20.8387	6.48387	23.8235	33.7658	24.6447	shared	9.12103	known	10.9158	5.69068	1.73374e-05	6.58783e-05
NA	chr22	47727383	A>G	A	G	ncRNA_intronic	LOC284930	.	.	15.72	17.88	15.72	10.1429	88.1258	77.1032	shared	11.0227	known	14.7247	6.36717	1.73417e-05	6.5892e-05
ENSG00000165055	chr7	128505029	A>G	A	G	UTR3	METTL2B	.	.	5.4	12.4333	5.4	14.619	45.4421	36.2623	shared	9.17977	known	19.2434	6.367	1.73466e-05	6.59078e-05
ENSG00000196757	chr19	11927157	A>G	A	G	intronic	ZNF700	.	.	7.48936	29.383	7.48936	27.8056	26.9087	23.7211	shared	3.18756	known	7.70519	5.24977	1.73582e-05	6.59473e-05
ENSG00000100883	chr14	35027083	A>G	A	G	intronic	SRP54	.	.	15.0783	34.7391	15.0783	30.3243	44.2866	35.7774	shared	8.50914	known	8.5078	4.4868	1.73589e-05	6.59473e-05
ENSG00000072135	chr2	130363327	A>G	A	G	intronic	PTPN18	.	.	11.0877	12.9123	11.0877	11.1562	86.2395	77.4887	shared	8.75078	known	10.2184	4.8486	1.73593e-05	6.59473e-05
ENSG00000288534	chr11	57720461	A>G	A	G	intronic	TMX2-CTNND1	.	.	8.59406	12.2871	8.59406	11.2588	69.9108	58.1479	shared	11.763	known	12.8206	4.5721	1.73634e-05	6.59598e-05
ENSG00000139496	chr13	25314143	A>G	A	G	intronic	NUP58	.	.	7.91089	14.1881	7.91089	10.5161	56.255	39.2	shared	17.055	known	13.1111	5.01994	1.73655e-05	6.59648e-05
ENSG00000100100	chr22	31283958	A>G	A	G	intronic	PIK3IP1	.	.	4.54545	11.5455	4.54545	11.6667	41.9175	31.6353	shared	10.2822	known	12.1747	7.63904	1.7372e-05	6.59869e-05
ENSG00000160209	chr21	43729869	A>G	A	G	intronic	PDXK	.	.	9.23256	12.7907	9.23256	9.69355	71.3288	61.8973	shared	9.43144	known	11.203	4.69948	1.73747e-05	6.59911e-05
ENSG00000100393	chr22	41120852	A>G	A	G	intronic	EP300	.	.	6.77419	24.3387	6.77419	22.75	28.2843	22.5668	shared	5.71751	known	10.8987	5.78762	1.73745e-05	6.59911e-05
ENSG00000105793	chr7	90390059	A>G	A	G	UTR3	GTPBP10	.	.	7.90526	16.4105	7.90526	13.6377	50.0068	38.8409	shared	11.1659	known	10.9686	4.65738	1.73937e-05	6.60575e-05
ENSG00000196313	chr7	72889753	A>G	A	G	intronic	POM121	.	.	4.65789	14.8158	4.65789	9.63636	32.5062	37.9296	shared	-5.42346	known	-13.9278	-6.36539	1.73935e-05	6.60575e-05
ENSG00000102780	chr13	42217914	A>G	A	G	intronic	DGKH	.	.	4.75	12.25	4.75	10.4444	42.0872	35.5863	shared	6.50094	known	16.0433	6.58509	1.74031e-05	6.60902e-05
NA	chrX	101464256	A>G	A	G	intergenic	HNRNPH2;ARMCX4	.	.	5.83333	10.0833	5.83333	9.77778	57.6319	50.1366	shared	7.49526	known	15.311	8.225	1.74508e-05	6.62659e-05
ENSG00000147905	chr9	37161024	A>G	A	G	intronic	ZCCHC7	.	.	5.09091	22.1818	5.09091	20.5	24.0719	22.7946	shared	1.27738	known	15.311	8.225	1.74508e-05	6.62659e-05
ENSG00000140945	chr16	82667628	A>G	A	G	intronic	CDH13	.	.	7.11111	26.75	7.11111	9.28571	27.3875	45.8173	shared	-18.4298	known	-26.4099	-7.19443	1.74524e-05	6.62689e-05
NA	chr15	24964410	A>G	A	G	intronic	SNHG14	.	.	5.59091	24.4546	5.59091	27.4333	25.7978	23.3079	shared	2.48989	known	7.69291	5.89783	1.74537e-05	6.62707e-05
ENSG00000143398	chr1	151201741	A>G	A	G	intronic	PIP5K1A	.	.	16.3362	18.0862	16.3362	15.4701	90.0394	84.2792	shared	5.76022	known	5.87048	4.47545	1.74626e-05	6.63001e-05
ENSG00000118217	chr1	161774977	A>G	A	G	intronic	ATF6	.	.	4.68571	12.0571	4.68571	14.8	40.5256	29.3522	shared	11.1734	known	19.3131	6.58288	1.74629e-05	6.63001e-05
ENSG00000119004	chr2	203300769	A>G	A	G	UTR3	CYP20A1	.	.	5.30769	13	5.30769	15.3064	42.1207	34.445	shared	7.67574	known	9.71023	4.8191	1.74655e-05	6.63069e-05
ENSG00000157110	chr8	30511172	A>G	A	G	intronic	RBPMS	.	.	6.63333	16.9	6.63333	24.2418	42.1865	31.1881	shared	10.9984	known	9.70463	4.71405	1.7471e-05	6.63248e-05
ENSG00000174437	chr12	110323632	A>G	A	G	intronic	ATP2A2	.	.	9.25455	29.8364	9.25455	29.6866	31.0427	24.1267	shared	6.91601	known	7.16164	4.61714	1.74739e-05	6.63329e-05
ENSG00000198040	chr12	133044193	A>G	A	G	intronic	ZNF84	.	.	6.33333	9.66667	6.33333	7.3	65.5799	49.6627	shared	15.9172	known	24.537	7.19273	1.74907e-05	6.63937e-05
ENSG00000133943	chr14	91216585	A>G	A	G	intronic	DGLUCY	.	.	9.51613	28.7419	9.51613	17.7273	35.3743	25.3988	shared	9.97542	known	17.1152	6.36195	1.74937e-05	6.64024e-05
ENSG00000108443	chr17	59900960	A>G	A	G	intronic	RPS6KB1	.	.	5.18605	12.0698	5.18605	13.2	44.501	30.266	shared	14.235	known	12.3763	6.02695	1.7496e-05	6.64082e-05
ENSG00000173120	chr11	67130102	A>G	A	G	intronic	KDM2A	.	.	10.5263	23.2719	10.5263	19.4421	46.0278	36.6521	shared	9.37563	known	9.49252	4.51963	1.74979e-05	6.64123e-05
ENSG00000197471	chr16	29668565	A>G	A	G	UTR3	SPN	.	.	6.66667	12.381	6.66667	14.6923	55.2499	48.3147	shared	6.93512	known	6.46159	4.76007	1.7508e-05	6.64479e-05
ENSG00000132964	chr13	26268551	A>G	A	G	intronic	CDK8	.	.	5.4507	11.0845	5.4507	9.66667	50.3359	40.7006	shared	9.63528	known	11.7547	5.10018	1.75211e-05	6.64946e-05
ENSG00000132549	chr8	99662856	A>G	A	G	intronic	VPS13B	.	.	6.8	8.2	6.8	8.44	84.0557	71.5215	shared	12.5342	known	16.2971	5.89562	1.75304e-05	6.6527e-05
ENSG00000175198	chr13	100372879	A>G	A	G	intronic	PCCA	.	.	4.4375	9.375	4.4375	10.7143	49.3155	37.4227	shared	11.8928	known	20.2742	6.85037	1.75397e-05	6.65593e-05
ENSG00000122435	chr1	100145825	A>G	A	G	intronic	TRMT13	.	.	7.65385	26.3846	7.65385	25.7273	29.455	23.3828	shared	6.07217	known	8.4284	4.92865	1.75583e-05	6.66271e-05
ENSG00000167595	chr19	35763255	A>G	A	G	intronic	PROSER3	.	.	7.01923	12.0385	7.01923	9.37037	59.5733	49.7489	shared	9.82439	known	14.3412	5.29033	1.75666e-05	6.66558e-05
ENSG00000052795	chr4	158797593	A>G	A	G	intronic	FNIP2	.	.	5.08889	12.2889	5.08889	11.2609	43.2423	38.1795	shared	5.0628	known	14.9296	5.89445	1.7571e-05	6.66666e-05
ENSG00000095787	chr10	28563679	A>G	A	G	intronic	WAC	.	.	8.39175	19.3608	8.39175	17.7097	44.663	35.3233	shared	9.33971	known	9.18929	4.6671	1.7594e-05	6.67506e-05
ENSG00000183049	chr10	12357289	A>G	A	G	intronic	CAMK1D	.	.	5.45833	16.1667	5.45833	13.8571	35.6325	28.2469	shared	7.38565	known	15.2941	8.21593	1.76067e-05	6.67961e-05
ENSG00000117143	chr1	162591112	A>G	A	G	intronic	UAP1	.	.	5.04	16.14	5.04	18	33.0326	24.0595	shared	8.97308	known	13.0978	5.78109	1.76117e-05	6.68122e-05
ENSG00000123240	chr10	13113053	A>G	A	G	intronic	OPTN	.	.	4.41176	7.29412	4.41176	7.85714	59.979	45.9276	shared	14.0513	known	27.7381	7.1862	1.76379e-05	6.69085e-05
ENSG00000059122	chr16	2940657	A>G	A	G	ncRNA_intronic	FLYWCH1	.	.	5.93182	9.25	5.93182	8.44828	65.07	58.8077	shared	6.26234	known	11.6312	5.52054	1.76615e-05	6.6995e-05
ENSG00000101745	chr18	9230798	A>G	A	G	intronic	ANKRD12	.	.	5.19048	15.6429	5.19048	20.2174	33.9342	23.9086	shared	10.0256	known	16.646	6.17429	1.76731e-05	6.70363e-05
ENSG00000185158	chr17	32036118	A>G	A	G	intronic	LRRC37B	.	.	4.875	15.2812	4.875	12.1429	33.2202	37.8881	shared	-4.66784	known	-15.514	-6.5749	1.76804e-05	6.70609e-05
ENSG00000261609	chr16	81375724	A>G	A	G	intronic	GAN	.	.	6.84615	8.46154	6.84615	8.90909	79.7863	58.579	shared	21.2074	known	29.7884	7.18402	1.76872e-05	6.70839e-05
ENSG00000100129	chr22	37887477	A>G	A	G	ncRNA_exonic	EIF3L	.	.	6.5618	12.3933	6.5618	10.4571	54.015	43.1997	shared	10.8153	known	10.7173	4.92615	1.76943e-05	6.7108e-05
ENSG00000039068	chr16	68788750	A>G	A	G	intronic	CDH1	.	.	5.11111	13.6667	5.11111	13.2105	40.8353	35.1402	shared	5.69512	known	14.584	6.02085	1.76988e-05	6.7122e-05
ENSG00000173598	chr12	93382048	A>G	A	G	intronic	NUDT4	.	.	4.76923	10.5385	4.76923	11.4	48.3709	36.1031	shared	12.2678	known	10.665	7.18281	1.77147e-05	6.71765e-05
ENSG00000075415	chr12	98604874	A>G	A	G	UTR3	SLC25A3	.	.	6.16667	10.8333	6.16667	11.85	60.2988	42.0728	shared	18.226	known	21.5489	6.84339	1.77146e-05	6.71765e-05
ENSG00000141198	chr17	54942307	A>G	A	G	intronic	TOM1L1	.	.	5.42105	13.8947	5.42105	11.2143	40.8218	37.9431	shared	2.87867	known	9.39035	6.843	1.77244e-05	6.72103e-05
ENSG00000196204	chr7	4991634	A>G	A	G	ncRNA_intronic	RNF216P1	.	.	7.3956	11.1758	7.3956	8.5122	66.4404	55.5673	shared	10.8732	known	12.9309	4.85664	1.77471e-05	6.72932e-05
ENSG00000142046	chr19	41372227	A>G	A	G	intronic	TMEM91	.	.	7.5443	12.1139	7.5443	9.63492	61.5443	51.6537	shared	9.89054	known	10.2749	4.75596	1.77535e-05	6.73146e-05
ENSG00000127616	chr19	11011405	A>G	A	G	ncRNA_intronic	SMARCA4	.	.	4.4375	8.5625	4.4375	11	51.2933	38.6899	shared	12.6034	known	15.2778	8.20715	1.77589e-05	6.73233e-05
ENSG00000054523	chr1	10226893	A>G	A	G	intronic	KIF1B	.	.	5.41667	7.875	5.41667	8.71429	70.1207	55.6236	shared	14.4971	known	15.2778	8.20715	1.77589e-05	6.73233e-05
NA	chr1	201519015	A>G	A	G	ncRNA_intronic	LOC107985246	.	.	6	21.6667	6	17.625	29.9581	24.3337	shared	5.62445	known	15.2778	8.20715	1.77589e-05	6.73233e-05
ENSG00000067066	chr2	230523758	A>G	A	G	ncRNA_intronic	SP100	.	.	4.64286	13.7143	4.64286	11.6	36.2169	29.8978	shared	6.3191	known	-15.2778	-8.20715	1.77589e-05	6.73233e-05
ENSG00000180357	chr15	64536154	A>G	A	G	intronic	ZNF609	.	.	5.84884	16.4767	5.84884	14.6977	36.6272	28.08	shared	8.54714	known	8.74694	4.82737	1.77625e-05	6.73325e-05
ENSG00000067141	chr15	73197814	A>G	A	G	intronic	NEO1	.	.	8.24138	11.1035	8.24138	9.2	74.1944	53.0652	shared	21.1292	known	18.5746	5.88898	1.77629e-05	6.73325e-05
NA	chr4	183875818	A>G	A	G	intronic	TRAPPC11;STOX2	.	.	5.12121	16.6667	5.12121	24.325	33.6182	25.3812	shared	8.23705	known	10.9105	5.45034	1.77721e-05	6.73645e-05
ENSG00000048471	chr16	12538302	A>G	A	G	intronic	SNX29	.	.	4.91176	11.4118	4.91176	13.4375	42.8906	29.2376	shared	13.6529	novel	17.9483	6.57135	1.77779e-05	6.73835e-05
ENSG00000254087	chr8	55906537	A>G	A	G	intronic	LYN	.	.	10.7922	17.1169	10.7922	15.6957	63.5541	49.3616	shared	14.1926	known	13.0177	5.38957	1.77827e-05	6.7399e-05
ENSG00000176463	chr15	92021584	A>G	A	G	intronic	SLCO3A1	.	.	6.73684	11.1053	6.73684	10.2424	60.0635	51.9022	shared	8.16133	known	11.3791	4.9443	1.77842e-05	6.74013e-05
ENSG00000172262	chr5	43145597	A>G	A	G	intronic	ZNF131	.	.	6.60294	11.8235	6.60294	8.91667	55.7114	44.3296	shared	11.3819	known	10.3464	5.38952	1.77851e-05	6.74018e-05
ENSG00000066084	chr12	50710625	A>G	A	G	intronic	DIP2B	.	.	5.45833	8.41667	5.45833	8.4	64.8181	42.382	shared	22.4361	known	22.6191	6.84029	1.7793e-05	6.74288e-05
ENSG00000158467	chr7	129253689	A>G	A	G	intronic	AHCYL2	.	.	8.03125	11.9375	8.03125	9.72222	69.2145	53.0489	shared	16.1655	known	14.27	5.51731	1.77944e-05	6.74311e-05
ENSG00000100239	chr22	50388313	A>G	A	G	intronic	PPP6R2	.	.	6.95745	13.7979	6.95745	11.9275	50.7047	41.0352	shared	9.6695	known	8.74328	4.65082	1.78084e-05	6.74813e-05
ENSG00000005889	chrX	24180008	A>G	A	G	intronic	ZFX	.	.	6.20588	10.1471	6.20588	9	61.2445	48.4798	shared	12.7648	known	16.8004	6.35103	1.7816e-05	6.75071e-05
ENSG00000052841	chr11	43488884	A>G	A	G	intronic	TTC17	.	.	4.08333	9	4.08333	11.0476	47.1691	31.4878	shared	15.6812	known	18.8645	6.83893	1.78273e-05	6.75471e-05
ENSG00000101152	chr20	63921072	A>G	A	G	ncRNA_intronic	DNAJC5	.	.	7.83333	19.9074	7.83333	23.6117	40.4212	31.4615	shared	8.95978	known	9.06114	4.50998	1.78363e-05	6.75783e-05
ENSG00000186187	chr16	75033573	A>G	A	G	intronic	ZNRF1	.	.	6.0241	14.3976	6.0241	19.7778	42.86	31.6935	shared	11.1664	known	9.9095	4.63812	1.78523e-05	6.7636e-05
ENSG00000048707	chr1	12414150	A>G	A	G	intronic	VPS13D	.	.	4.09091	8.40909	4.09091	13.9167	50.4662	24.5056	shared	25.9606	known	29.6433	7.17668	1.7855e-05	6.76432e-05
ENSG00000116191	chr1	178848127	A>G	A	G	intronic	RALGPS2	.	.	4.36111	13.8611	4.36111	23.6471	33.5145	22.0237	shared	11.4908	known	15.5513	6.34967	1.78566e-05	6.76463e-05
ENSG00000142273	chr19	44797768	A>G	A	G	intronic	CBLC	.	.	5.88095	11.6429	5.88095	10.4706	51.5986	37.4673	shared	14.1313	known	15.9282	6.34957	1.78597e-05	6.76549e-05
ENSG00000167107	chr17	50434893	A>G	A	G	intronic	ACSF2	.	.	7.54	12	7.54	8.63889	62.4231	53.405	shared	9.01804	known	14.6739	5.33323	1.78627e-05	6.76633e-05
ENSG00000048471	chr16	12222672	A>G	A	G	intronic	SNX29	.	.	5.86667	12.7556	5.86667	15	47.5938	33.9827	shared	13.6111	known	16.831	5.77416	1.7867e-05	6.76767e-05
NA	chr17	21215781	A>G	A	G	ncRNA_intronic	TMEM11;NATD1	.	.	8.3617	15.5213	8.3617	13.4156	54.1519	43.215	shared	10.9369	known	11.2594	4.60121	1.78848e-05	6.77411e-05
ENSG00000138032	chr2	44209683	A>G	A	G	intronic	PPM1B	.	.	5.58333	13.6667	5.58333	12.8571	43.7279	33.7727	shared	9.95512	known	32.5	7.17502	1.78931e-05	6.77698e-05
ENSG00000196712	chr17	31097907	A>G	A	G	intronic	NF1	.	.	7.57143	12.6703	7.57143	8.52632	59.6317	49.2648	shared	10.3669	known	11.8339	5.28258	1.79208e-05	6.78716e-05
ENSG00000180376	chr3	56567746	A>G	A	G	intronic	CCDC66	.	.	5.32727	10.8909	5.32727	10.1333	50.1294	37.5372	shared	12.5922	known	18.0158	6.5658	1.79319e-05	6.79105e-05
ENSG00000071205	chr4	147766974	A>G	A	G	intronic	ARHGAP10	.	.	3.90909	7.81818	3.90909	16.5714	52.2622	31.4125	shared	20.8497	known	24.2264	7.17326	1.79336e-05	6.79143e-05
ENSG00000160007	chr19	46940026	A>G	A	G	intronic	ARHGAP35	.	.	6.71134	18.3299	6.71134	17.4583	38.2469	28.3755	shared	9.8714	known	10.4833	4.7859	1.79482e-05	6.79664e-05
ENSG00000168522	chr8	43075948	A>G	A	G	intronic	FNTA	.	.	7.09877	11.0494	7.09877	9.61111	65.2128	52.0564	shared	13.1565	known	15.3994	5.00844	1.7964e-05	6.80235e-05
ENSG00000130713	chr9	130705073	A>G	A	G	downstream	EXOSC2	.	.	9.28319	21.5752	9.28319	19.3551	43.7657	38.0891	shared	5.67658	known	6.33191	4.4891	1.79669e-05	6.80313e-05
ENSG00000154710	chr7	66722365	A>G	A	G	intronic	RABGEF1	.	.	5.20895	12.8209	5.20895	13.1061	42.4594	34.6294	shared	7.82999	known	7.19068	4.85275	1.79696e-05	6.80386e-05
ENSG00000187720	chr15	71309107	A>G	A	G	intronic	THSD4	.	.	6.29268	11.2683	6.29268	12.9884	56.0745	41.9134	shared	14.1612	known	11.4417	4.94059	1.79867e-05	6.81004e-05
ENSG00000151689	chr2	190364691	A>G	A	G	intronic	INPP1	.	.	4.5625	13.7812	4.5625	28.4878	37.1683	25.5117	shared	11.6567	known	11.7928	5.76989	1.80265e-05	6.8248e-05
ENSG00000132669	chr20	19971871	A>G	A	G	intronic	RIN2	.	.	5.96774	13.9032	5.96774	11.5	43.2232	36.2807	shared	6.94246	known	16.4204	6.34367	1.80369e-05	6.82831e-05
ENSG00000152061	chr1	174984622	A>G	A	G	intronic	RABGAP1L	.	.	4.64706	11.9412	4.64706	13.25	40.5028	31.3057	shared	9.19709	known	11.692	5.88087	1.80516e-05	6.8334e-05
ENSG00000197312	chr1	15639885	A>G	A	G	intronic	DDI2	.	.	5.12698	12.1905	5.12698	12.4878	43.1727	33.8717	shared	9.30105	known	11.4676	5.12156	1.80543e-05	6.83413e-05
ENSG00000100023	chr22	21693248	A>G	A	G	intronic	PPIL2	.	.	7.65979	17.8763	7.65979	16.2931	43.1729	35.3798	shared	7.79301	known	8.58168	4.68848	1.8058e-05	6.83523e-05
ENSG00000100883	chr14	35003508	A>G	A	G	intronic	SRP54	.	.	10.5841	21.2212	10.5841	14.0882	50.6714	39.5014	shared	11.17	known	10.5129	4.5852	1.80613e-05	6.83619e-05
ENSG00000112701	chr6	75612582	A>G	A	G	intronic	SENP6	.	.	8.24706	18.3765	8.24706	13.56	46.0528	38.0801	shared	7.97273	known	11.8375	4.77238	1.80658e-05	6.83758e-05
ENSG00000101745	chr18	9157664	A>G	A	G	ncRNA_intronic	ANKRD12	.	.	6.04167	12.4167	6.04167	15	51.368	35.626	shared	15.7421	known	14.7202	6.1612	1.80909e-05	6.84679e-05
ENSG00000076067	chr12	56536010	A>G	A	G	intronic	RBMS2	.	.	5.31707	9.92683	5.31707	9.32432	53.3214	47.3415	shared	5.97994	known	13.2931	5.51012	1.80934e-05	6.84744e-05
ENSG00000177479	chr3	48923905	A>G	A	G	intronic	ARIH2	.	.	6.48333	11.4167	6.48333	11.1774	57.7613	46.7443	shared	11.017	known	11.4308	4.86623	1.8095e-05	6.84744e-05
ENSG00000120549	chr10	24336178	A>G	A	G	intronic	KIAA1217	.	.	5.19231	12.8846	5.19231	16.3542	41.3635	30.1364	shared	11.2271	known	10.5425	5.23384	1.81015e-05	6.84961e-05
ENSG00000172795	chr5	112988299	A>G	A	G	intronic	DCP2	.	.	5.34375	9.78125	5.34375	9.8	55.7698	40.0855	shared	15.6844	known	28.5017	7.16594	1.81033e-05	6.84999e-05
ENSG00000172888	chr3	40536194	A>G	A	G	UTR3	ZNF621	.	.	10.8407	15.6018	10.8407	15.4153	69.6397	63.5584	shared	6.08131	known	6.18178	4.46952	1.81098e-05	6.85212e-05
ENSG00000182240	chr21	41196982	A>G	A	G	intronic	BACE2	.	.	4.74193	14.4193	4.74193	16.8919	35.5273	27.4723	shared	8.05507	known	12.0729	5.7676	1.81126e-05	6.85292e-05
ENSG00000164808	chr8	47340481	A>G	A	G	intronic	SPIDR	.	.	5.34375	17.0938	5.34375	13.8333	33.0473	29.9535	shared	3.09384	known	6.24036	5.44209	1.81258e-05	6.85759e-05
ENSG00000101849	chrX	9509749	A>G	A	G	intronic	TBL1X	.	.	7.12088	12.956	7.12088	11.1642	56.6931	44.5372	shared	12.1559	known	12.5152	4.66538	1.81347e-05	6.86065e-05
ENSG00000164715	chr7	98187714	A>G	A	G	intronic	LMTK2	.	.	5.46552	17.569	5.46552	19.45	33.4889	23.3758	shared	10.1131	known	7.40942	5.58383	1.81664e-05	6.87237e-05
ENSG00000170776	chr15	85400962	A>G	A	G	intronic	AKAP13	.	.	6.41538	17.8	6.41538	20.6471	37.6065	28.0317	shared	9.57485	known	9.42464	5.44093	1.81763e-05	6.8755e-05
ENSG00000147526	chr8	38731191	A>G	A	G	intronic	TACC1	.	.	7.5	20.75	7.5	32.6191	43.5601	20.2037	shared	23.3564	known	20.6288	6.82398	1.8211e-05	6.88833e-05
ENSG00000006451	chr7	39694979	A>G	A	G	intronic	RALA	.	.	4.52	9.88	4.52	13.75	47.7114	28.3758	shared	19.3357	known	25.1781	7.16066	1.82267e-05	6.89396e-05
ENSG00000173614	chr1	9984308	A>G	A	G	ncRNA_exonic	NMNAT1	.	.	6.90698	19.4884	6.90698	17.1053	36.9013	26.7741	shared	10.1273	known	13.9902	5.87553	1.82443e-05	6.9003e-05
ENSG00000101557	chr18	205660	A>G	A	G	intronic	USP14	.	.	6.92105	14.2368	6.92105	10.4839	50.1482	39.3121	shared	10.8361	known	10.9642	5.08572	1.82514e-05	6.90269e-05
ENSG00000096872	chr9	26991360	A>G	A	G	intronic	IFT74	.	.	7.5	9.2	7.5	7.75	84.8896	64.0257	shared	20.8639	known	34.7222	7.59442	1.82769e-05	6.91204e-05
ENSG00000170677	chr18	70317868	A>G	A	G	intronic	SOCS6	.	.	5.40741	9.85185	5.40741	10.1579	58.2743	45.6498	shared	12.6245	known	12.8581	5.37836	1.8279e-05	6.91253e-05
ENSG00000164830	chr8	106748708	A>G	A	G	intronic	OXR1	.	.	6.875	9.84375	6.875	11.4231	70.8217	50.3972	shared	20.4244	known	17.6631	5.37817	1.82875e-05	6.91542e-05
ENSG00000160194	chr21	42911545	A>G	A	G	UTR3	NDUFV3	.	.	7.5	12.6429	7.5	14.6056	60.6815	50.4979	shared	10.1837	known	11.7566	4.81833	1.82921e-05	6.91667e-05
NA	chr21	14087226	A>G	A	G	ncRNA_intronic	ANKRD20A11P;LIPI	.	.	5.7	9.35	5.7	18.28	61.3982	50.0663	shared	11.3319	known	11.9051	5.32379	1.82924e-05	6.91667e-05
ENSG00000157954	chr7	5203830	A>G	A	G	intronic	WIPI2	.	.	6.6	10.5818	6.6	9.46875	63.008	48.0974	shared	14.9106	known	16.4074	5.22978	1.82961e-05	6.91778e-05
ENSG00000124713	chr6	42946953	A>G	A	G	ncRNA_intronic	CNPY3-GNMT	.	.	6.92308	10.2692	6.92308	9.33333	65.9591	54.5048	shared	11.4543	known	21.0683	6.5526	1.83036e-05	6.92032e-05
ENSG00000154743	chr3	12509380	A>G	A	G	intronic	TSEN2	.	.	5.43284	12.3134	5.43284	12.3214	44.9786	37.7379	shared	7.24068	known	11.1	4.91502	1.83119e-05	6.92315e-05
ENSG00000011295	chr17	16012686	A>G	A	G	intronic	TTC19	.	.	11.1622	23.0811	11.1622	19.9905	48.0213	38.8227	shared	9.1986	known	9.46768	4.4878	1.83417e-05	6.9341e-05
ENSG00000039068	chr16	68774104	A>G	A	G	intronic	CDH1	.	.	5.04	15.16	5.04	18.7	37.5195	21.5886	shared	15.9309	known	15.3729	6.33331	1.83523e-05	6.93784e-05
ENSG00000124151	chr20	47534690	A>G	A	G	intronic	NCOA3	.	.	8.5914	21.9892	8.5914	19.4595	40.8071	31.4601	shared	9.34698	known	9.51268	4.86158	1.83639e-05	6.94192e-05
ENSG00000187605	chr2	74012150	A>G	A	G	intronic	TET3	.	.	6.60256	21.3462	6.60256	23.3019	32.1833	26.3782	shared	5.80502	known	5.19075	4.80376	1.83654e-05	6.94213e-05
ENSG00000018189	chr4	70797217	A>G	A	G	intronic	RUFY3	.	.	6.29412	23.8823	6.29412	30	26.8873	20.0002	shared	6.88708	known	12.1259	5.76091	1.83661e-05	6.94213e-05
ENSG00000105738	chr19	38038523	A>G	A	G	intronic	SIPA1L3	.	.	7.66667	12.4242	7.66667	10.8929	63.3435	52.512	shared	10.8316	known	10.2985	5.27269	1.83835e-05	6.9484e-05
ENSG00000160789	chr1	156134040	A>G	A	G	intronic	LMNA	.	.	6.57692	18.3077	6.57692	31.9231	39	23.6187	shared	15.3813	known	25.37	7.15395	1.83848e-05	6.9486e-05
ENSG00000004534	chr3	50033719	A>G	A	G	intronic	RBM6	.	.	7.13333	27.4333	7.13333	32.2143	27.3373	21.4002	shared	5.93719	known	5.6478	5.50305	1.83926e-05	6.95124e-05
ENSG00000127314	chr12	68649117	A>G	A	G	intronic	RAP1B	.	.	10.3465	31.8713	10.3465	28.5789	33.3792	21.4918	shared	11.8874	known	7.68589	5.3757	1.83988e-05	6.95329e-05
ENSG00000124831	chr2	237710033	A>G	A	G	intronic	LRRFIP1	.	.	6.8961	25.1429	6.8961	33.1333	27.9011	20.2493	shared	7.65181	known	12.5821	5.87123	1.84009e-05	6.95377e-05
ENSG00000180357	chr15	64567913	A>G	A	G	intronic	ZNF609	.	.	6.475	10.0875	6.475	9.20588	65.4774	52.9703	shared	12.5071	known	13.275	5.02579	1.84037e-05	6.95452e-05
ENSG00000121210	chr4	153509280	A>G	A	G	intronic	TMEM131L	.	.	5.04	11.64	5.04	12.5652	43.7262	34.1701	shared	9.55606	known	12.8948	6.15153	1.8406e-05	6.95509e-05
ENSG00000137275	chr6	3069864	A>G	A	G	intronic	RIPK1	.	.	8.80247	12.2963	8.80247	13.7717	71.4448	59.2331	shared	12.2117	known	10.4432	4.5843	1.84152e-05	6.95825e-05
ENSG00000181090	chr9	137654258	A>G	A	G	ncRNA_intronic	EHMT1	.	.	5.9375	10.1406	5.9375	9.32609	59.0536	51.579	shared	7.47466	known	9.22455	4.93251	1.84357e-05	6.96568e-05
ENSG00000012174	chrX	21855525	A>G	A	G	intronic	MBTPS2	.	.	6.91304	9.30435	6.91304	8.11111	74.1248	54.6517	shared	19.4732	known	16.3889	7.15169	1.84384e-05	6.96641e-05
ENSG00000134982	chr5	112712893	A>G	A	G	intergenic	APC	.	.	5.83333	9.5	5.83333	10.4348	61.5683	40.299	shared	21.2693	known	16.6678	5.66212	1.84425e-05	6.96764e-05
ENSG00000100426	chr22	49879329	A>G	A	G	intronic	ZBED4	.	.	5.66667	8.45833	5.66667	7.5	66.2417	54.9669	shared	11.2748	known	39.6825	7.5858	1.84575e-05	6.97301e-05
ENSG00000170145	chr11	111687812	A>G	A	G	intronic	SIK2	.	.	6.68421	8.89474	6.68421	9.96154	74.9244	49.5838	shared	25.3406	known	31.0774	7.15059	1.84646e-05	6.97539e-05
ENSG00000170579	chr18	3598532	A>G	A	G	intronic	DLGAP1	.	.	5.35	12.275	5.35	13	45.5166	35.0009	shared	10.5158	known	16.4157	6.32958	1.84674e-05	6.97614e-05
ENSG00000155008	chrX	85091876	A>G	A	G	UTR3	APOOL	.	.	7	17.7015	7	23.2353	40.7927	34.1347	shared	6.658	known	6.09808	4.68203	1.84709e-05	6.97685e-05
ENSG00000256229	chr19	20198377	A>G	A	G	ncRNA_intronic	ZNF486	.	.	7.88	19.44	7.88	10.1111	39.5951	38.2462	shared	1.3489	known	23.9519	7.15033	1.84709e-05	6.97685e-05
ENSG00000168679	chr1	110367461	A>G	A	G	intronic	SLC16A4	.	.	5.94828	17.7759	5.94828	14.5556	35.1204	29.5768	shared	5.54358	known	9.71538	5.43383	1.84872e-05	6.9827e-05
ENSG00000131981	chr14	55135074	A>G	A	G	intronic	LGALS3	.	.	35.479	57.4286	35.479	149.678	62.0956	56.1222	shared	5.97347	known	6.1396	4.45091	1.84956e-05	6.98557e-05
ENSG00000105993	chr7	157351512	A>G	A	G	intronic	DNAJB6	.	.	8.76596	17.3723	8.76596	15.6098	52.6096	35.8159	shared	16.7937	known	14.9618	4.8148	1.8503e-05	6.98746e-05
ENSG00000196586	chr6	75825433	A>G	A	G	intronic	MYO6	.	.	5.85	7.85	5.85	10.2125	74.5218	63.0414	shared	11.4804	known	14.3332	5.57568	1.85022e-05	6.98746e-05
ENSG00000198771	chr1	167639557	A>G	A	G	intronic	RCSD1	.	.	5.53333	13.2333	5.53333	14.2174	42.3515	31.1417	shared	11.2097	known	16.2987	5.99736	1.85027e-05	6.98746e-05
NA	chr7	128464953	A>G	A	G	ncRNA_intronic	HILPDA;METTL2B	.	.	4.88235	12.0588	4.88235	20.9286	41.2939	29.4758	shared	11.8181	known	11.6667	7.58327	1.85108e-05	6.99012e-05
ENSG00000182866	chr1	32278478	A>G	A	G	intronic	LCK	.	.	5.44444	11.2222	5.44444	14.55	49.0586	40.6339	shared	8.42469	known	15.1774	6.32804	1.85153e-05	6.99149e-05
ENSG00000120910	chr8	22461048	A>G	A	G	intronic	PPP3CC	.	.	6.2963	9.55556	6.2963	8.875	66.7862	52.6686	shared	14.1176	known	15.5039	5.86782	1.85263e-05	6.99534e-05
ENSG00000197070	chr9	137611275	A>G	A	G	ncRNA_intronic	ARRDC1	.	.	7.03226	23.1774	7.03226	30.2	31.4785	21.2911	shared	10.1875	known	9.58221	5.22476	1.85392e-05	6.99991e-05
ENSG00000196367	chr7	98918432	A>G	A	G	intronic	TRRAP	.	.	6.93478	9.95652	6.93478	8.375	70.7587	57.6653	shared	13.0934	known	16.8093	5.65968	1.85403e-05	7.00003e-05
ENSG00000170946	chr11	31431137	A>G	A	G	UTR3	DNAJC24	.	.	8.96104	35.7273	8.96104	36.3	25.9712	20.2901	shared	5.68108	known	6.28533	4.87447	1.85742e-05	7.01252e-05
ENSG00000254087	chr8	55907665	A>G	A	G	intronic	LYN	.	.	6.94286	16.5714	6.94286	18.8571	44.7765	33.2669	shared	11.5097	known	64.5933	8.16126	1.85786e-05	7.01389e-05
ENSG00000166734	chr15	44382396	A>G	A	G	intronic	GOLM2	.	.	5.85714	9.60318	5.85714	8.84906	63.3241	52.2431	shared	11.081	known	13.7936	4.92982	1.85876e-05	7.01697e-05
ENSG00000105993	chr7	157373565	A>G	A	G	intronic	DNAJB6	.	.	17	69.3301	17	68	24.7129	18.7541	shared	5.95881	known	6.88739	5.1455	1.85902e-05	7.01763e-05
ENSG00000180357	chr15	64655784	A>G	A	G	intronic	ZNF609	.	.	4.44828	10	4.44828	8.33333	46.8943	43.5999	shared	3.29439	known	10.6481	7.14456	1.86088e-05	7.02435e-05
ENSG00000100811	chr14	100255534	A>G	A	G	intronic	YY1	.	.	6.0125	14.2375	6.0125	11.1111	42.4351	32.1561	shared	10.279	known	13.4332	5.99388	1.86249e-05	7.03013e-05
ENSG00000124209	chr20	58314148	A>G	A	G	intronic	RAB22A	.	.	6.97143	19.5143	6.97143	15.5085	37.0729	32.0863	shared	4.98667	known	5.99747	4.66484	1.86264e-05	7.03039e-05
ENSG00000131069	chr20	34903263	A>G	A	G	intronic	ACSS2	.	.	5.57143	15.2381	5.57143	13.7143	38.4145	32.3435	shared	6.07104	known	13.115	5.99379	1.8628e-05	7.0307e-05
ENSG00000152061	chr1	174253605	A>G	A	G	intronic	RABGAP1L	.	.	4.14286	10.0952	4.14286	11.75	41.4587	38.8772	shared	2.58149	known	9.671	6.54113	1.86328e-05	7.03189e-05
ENSG00000065621	chr10	104284181	A>G	A	G	intronic	GSTO2	.	.	6.28	10.24	6.28	10.1905	62.455	49.9132	shared	12.5418	known	14.392	5.86495	1.86324e-05	7.03189e-05
NA	chr21	29451674	A>G	A	G	intergenic	BACH1-IT2;BACH1-IT3	.	.	4	10.7143	4	8.9	39.0003	42.3323	shared	-3.33206	known	-11.92	-7.1433	1.86389e-05	7.03377e-05
ENSG00000147050	chrX	44893649	A>G	A	G	intronic	KDM6A	.	.	4.7	12.275	4.7	13	40.0231	31.5293	shared	8.49379	known	19.5695	6.54091	1.86394e-05	7.03377e-05
ENSG00000090339	chr19	10279746	A>G	A	G	ncRNA_intronic	ICAM1	.	.	6.91667	24.4667	6.91667	28.5333	30.7808	25.7006	shared	5.08023	known	10.4255	6.32394	1.8643e-05	7.03481e-05
ENSG00000134001	chr14	67367756	A>G	A	G	intronic	EIF2S1	.	.	6.14118	10.9882	6.14118	9.83784	56.1533	44.4033	shared	11.7499	known	11.259	4.90914	1.86469e-05	7.03595e-05
ENSG00000086666	chr15	80093605	A>G	A	G	intronic	ZFAND6	.	.	5.14546	12.1455	5.14546	12.4783	43.8979	38.7491	shared	5.14882	known	5.91122	5.37012	1.86526e-05	7.03783e-05
NA	chr7	77081816	A>G	A	G	ncRNA_intronic	FAM185BP	.	.	5	13.0909	5	14.375	40.8896	31.3082	shared	9.58138	known	14.8331	6.32346	1.8658e-05	7.03954e-05
ENSG00000140548	chr15	90027336	A>G	A	G	intronic	ZNF710	.	.	7.6413	15.7174	7.6413	14.9286	50.2854	41.5803	shared	8.70513	known	10.6578	4.69499	1.86666e-05	7.04248e-05
ENSG00000154217	chr17	67410897	A>G	A	G	intronic	PITPNC1	.	.	4.21429	11.2857	4.21429	12.4286	39.9589	30.8203	shared	9.13857	known	34.5238	7.57588	1.86677e-05	7.04258e-05
ENSG00000139926	chr14	51628642	A>G	A	G	ncRNA_intronic	FRMD6	.	.	5.88372	18.2558	5.88372	26.4074	33.9278	23.0384	shared	10.8894	known	8.93989	5.57168	1.8669e-05	7.04278e-05
ENSG00000100883	chr14	35023709	A>G	A	G	intronic	SRP54	.	.	5.47273	14.5273	5.47273	12.24	39.5018	34.7892	shared	4.71268	known	11.0522	5.57117	1.86904e-05	7.05055e-05
ENSG00000161813	chr12	50430753	A>G	A	G	intronic	LARP4	.	.	6.27451	13.4706	6.27451	15.1	47.568	32.9221	shared	14.6459	known	23.7487	6.80568	1.86927e-05	7.05108e-05
ENSG00000185532	chr10	51582622	A>G	A	G	intronic	PRKG1	.	.	5.52381	9.42857	5.52381	8.18182	60.5369	52.8283	shared	7.70867	known	25.3439	7.14078	1.86995e-05	7.05336e-05
ENSG00000157110	chr8	30455003	A>G	A	G	intronic	RBPMS	.	.	7.07143	20.7857	7.07143	28.6207	33.8242	22.2802	shared	11.544	known	12.6939	6.14231	1.87121e-05	7.05781e-05
ENSG00000060339	chr10	68776081	A>G	A	G	intronic	CCAR1	.	.	7.86765	27.3677	7.86765	24.0435	28.9988	22.867	shared	6.13175	known	8.99316	5.31475	1.87137e-05	7.0581e-05
ENSG00000148180	chr9	121290938	A>G	A	G	intronic	GSN	.	.	6.2	17.6471	6.2	15.9184	36.2232	28.5685	shared	7.6547	known	8.96287	4.76182	1.87146e-05	7.05812e-05
ENSG00000125780	chr20	2301840	A>G	A	G	intronic	TGM3	.	.	9.57143	31.1429	9.57143	72.75	37.6877	21.6439	shared	16.0438	known	29.046	7.14	1.87185e-05	7.0593e-05
ENSG00000101161	chr20	64014534	A>G	A	G	intronic	PRPF6	.	.	5.36364	13.4697	5.36364	11.7273	41.6688	37.1036	shared	4.5652	known	7.56564	5.04707	1.87321e-05	7.06412e-05
ENSG00000065491	chr6	37299781	A>G	A	G	intronic	TBC1D22B	.	.	5.13208	11.1321	5.13208	13.5	46.9204	32.0108	shared	14.9096	known	15.8797	6.32101	1.87349e-05	7.06487e-05
ENSG00000039068	chr16	68764510	A>G	A	G	intronic	CDH1	.	.	7.56757	24.2162	7.56757	22.7647	33.0915	22.4521	shared	10.6395	known	11.0694	5.86207	1.87394e-05	7.06626e-05
ENSG00000065882	chr4	37985092	A>G	A	G	intronic	TBC1D1	.	.	5.66667	10.3846	5.66667	9.62963	55.4399	47.5419	shared	7.89801	known	8.40083	6.14118	1.87501e-05	7.06996e-05
ENSG00000196199	chr13	19659409	A>G	A	G	intronic	MPHOSPH8	.	.	5.26415	11.9811	5.26415	14.625	45.4616	29.8844	shared	15.5771	known	13.9158	5.49468	1.8753e-05	7.07077e-05
ENSG00000118058	chr11	118452452	A>G	A	G	intronic	KMT2A	.	.	5.59574	11.6596	5.59574	10.4286	49.3233	37.4988	shared	11.8246	known	12.1691	5.56939	1.87653e-05	7.07507e-05
ENSG00000118620	chr19	21056303	A>G	A	G	intronic	ZNF430	.	.	4.55	11.525	4.55	14.7353	41.3984	31.1537	shared	10.2447	known	10.6457	5.42743	1.87721e-05	7.07734e-05
ENSG00000182324	chr19	48458549	A>G	A	G	intronic	KCNJ14	.	.	8.04717	17.7736	8.04717	14.2048	46.3717	37.203	shared	9.1687	known	9.26704	4.55859	1.87882e-05	7.0831e-05
ENSG00000173214	chr6	111269329	A>G	A	G	UTR3	MFSD4B	.	.	15.7479	20.8151	15.7479	17.9422	76.0171	70.1687	shared	5.84843	known	5.89361	4.44693	1.87947e-05	7.08523e-05
ENSG00000148358	chr9	130123172	A>G	A	G	intronic	GPR107	.	.	5.52632	14.0921	5.52632	12.6	40.9181	32.2634	shared	8.65477	known	9.28631	5.42675	1.88024e-05	7.08754e-05
ENSG00000062716	chr17	59823271	A>G	A	G	intronic	VMP1	.	.	6.29412	13.8471	6.29412	12.2564	46.9066	38.5216	shared	8.38503	known	10.8107	4.94693	1.88019e-05	7.08754e-05
ENSG00000132600	chr16	68323472	A>G	A	G	intronic	PRMT7	.	.	6.26229	11.0656	6.26229	9.31818	57.7619	49.1221	shared	8.63984	known	13.7026	5.4267	1.88048e-05	7.08812e-05
ENSG00000179262	chr19	12950663	A>G	A	G	intronic	RAD23A	.	.	5.83582	12.4627	5.83582	11	47.3448	33.1987	shared	14.1461	known	15.8612	6.31848	1.88143e-05	7.09138e-05
ENSG00000226688	chr10	95766944	A>G	A	G	ncRNA_intronic	ENTPD1-AS1	.	.	4.71429	12.4571	4.71429	14.3548	39.8706	30.4892	shared	9.38134	known	12.968	5.49266	1.88415e-05	7.10134e-05
ENSG00000147649	chr8	97671776	A>G	A	G	intronic	MTDH	.	.	6.69136	19.7531	6.69136	13.7857	34.7962	29.6104	shared	5.18578	known	10.2107	5.74809	1.88628e-05	7.10907e-05
ENSG00000107625	chr10	68905125	A>G	A	G	intronic	DDX50	.	.	5.70455	10.75	5.70455	10.375	53.753	38.2391	shared	15.5139	known	10.8045	6.79924	1.88655e-05	7.10976e-05
NA	chr16	85479294	A>G	A	G	intergenic	MIR5093;GSE1	.	.	5.7037	11.4444	5.7037	9.2	51.3615	45.983	shared	5.37858	known	19.9248	6.31666	1.8872e-05	7.11192e-05
ENSG00000101337	chr20	32147165	A>G	A	G	intronic	TM9SF4	.	.	4.94545	9.74545	4.94545	10	51.5328	45.7363	shared	5.79653	known	14.9321	5.42519	1.8873e-05	7.11198e-05
ENSG00000162458	chr1	15781175	A>G	A	G	intronic	FBLIM1	.	.	6.77922	14.1558	6.77922	11	49.2798	38.6262	shared	10.6536	known	13.6999	5.49191	1.88741e-05	7.11209e-05
ENSG00000182253	chr15	99112885	A>G	A	G	intronic	SYNM	.	.	8.03333	26.8	8.03333	32.8889	32.947	23.4106	shared	9.5364	known	8.20387	5.858	1.88921e-05	7.11857e-05
ENSG00000105953	chr7	44633132	A>G	A	G	intronic	OGDH	.	.	5.08333	14.875	5.08333	11.7895	36.3001	31.342	shared	4.95813	known	6.59186	5.85786	1.88974e-05	7.12023e-05
ENSG00000151465	chr10	12217966	A>G	A	G	intronic	CDC123	.	.	4.56667	10.1667	4.56667	10	46.5388	41.6288	shared	4.91008	known	25.7883	7.13253	1.88996e-05	7.12077e-05
ENSG00000105738	chr19	38167702	A>G	A	G	intronic	SIPA1L3	.	.	7.39024	11.1707	7.39024	9.44444	66.0278	55.1964	shared	10.8314	known	17.7576	6.5317	1.89087e-05	7.12386e-05
ENSG00000155313	chr21	15758420	A>G	A	G	intronic	USP25	.	.	5.55319	13.0638	5.55319	13.8409	43.3106	33.516	shared	9.79465	known	11.0954	5.07312	1.89129e-05	7.12516e-05
ENSG00000147421	chr8	28990766	A>G	A	G	intronic	HMBOX1	.	.	5.79245	11.0566	5.79245	9.96296	54.4991	39.8597	shared	14.6394	known	15.2955	5.49075	1.89252e-05	7.12949e-05
ENSG00000004534	chr3	50001282	A>G	A	G	intronic	RBM6	.	.	6.94805	22.1429	6.94805	23.3051	32.1379	26.9314	shared	5.20653	known	7.44008	4.73701	1.89279e-05	7.13016e-05
ENSG00000100722	chr14	88574511	A>G	A	G	intronic	ZC3H14	.	.	9.42857	20.2768	9.42857	13.6812	46.7815	36.9313	shared	9.8502	known	9.78854	4.58567	1.89408e-05	7.13474e-05
ENSG00000144426	chr2	203105001	A>G	A	G	intronic	NBEAL1	.	.	4.76923	10.1154	4.76923	7.71429	47.7374	53.7131	shared	-5.97578	known	-22.6854	-6.79567	1.89619e-05	7.14237e-05
ENSG00000154217	chr17	67387546	A>G	A	G	intronic	PITPNC1	.	.	4.23529	13.2353	4.23529	15.7333	32.8413	27.6164	shared	5.22485	known	15.1515	8.13932	1.89851e-05	7.14985e-05
ENSG00000186187	chr16	75025284	A>G	A	G	intronic	ZNRF1	.	.	4.25	13.75	4.25	16.5556	33.5559	23.7059	shared	9.84998	known	15.1515	8.13932	1.89851e-05	7.14985e-05
ENSG00000054523	chr1	10313248	A>G	A	G	intronic	KIF1B	.	.	3.64706	12.0588	3.64706	15.5714	31.9602	24.0569	shared	7.90335	known	15.1515	8.13932	1.89851e-05	7.14985e-05
ENSG00000178440	chr10	49967111	A>G	A	G	intronic	TIMM23B-AGAP6	.	.	4.28571	16.0714	4.28571	15.375	27.9131	24.8495	shared	3.06364	known	-15.1515	-8.13932	1.89851e-05	7.14985e-05
ENSG00000078699	chr20	33646650	A>G	A	G	UTR3	CBFA2T2	.	.	5.74545	19.1636	5.74545	21.0526	31.4995	21.6574	shared	9.84211	known	11.9802	5.98372	1.89865e-05	7.15009e-05
ENSG00000131127	chr4	348630	A>G	A	G	intronic	ZNF141	.	.	4.95833	10.1667	4.95833	11.5238	48.8315	45.6515	shared	3.17994	known	10.6432	6.13406	1.89906e-05	7.1513e-05
ENSG00000288596	chr8	66674130	A>G	A	G	intronic	C8orf44	.	.	10.7706	19.1284	10.7706	14.9792	56.596	45.7484	shared	10.8476	known	10.7769	4.49846	1.90012e-05	7.15499e-05
ENSG00000086666	chr15	80101309	A>G	A	G	intronic	ZFAND6	.	.	6.1129	20.2903	6.1129	23.5454	31.7555	21.7632	shared	9.99231	known	6.44452	5.42176	1.90282e-05	7.16483e-05
ENSG00000186153	chr16	78508194	A>G	A	G	intronic	WWOX	.	.	7.48387	10.2742	7.48387	11.6021	72.7795	62.2422	shared	10.5373	known	11.6099	4.62615	1.9039e-05	7.1683e-05
ENSG00000163466	chr2	218246729	A>G	A	G	intronic	ARPC2	.	.	4.98246	12.7544	4.98246	13.6111	41.109	33.5921	shared	7.51689	known	15.3082	5.74363	1.90388e-05	7.1683e-05
ENSG00000140678	chr16	31364161	A>G	A	G	intronic	ITGAX	.	.	8.74603	24.0952	8.74603	16.6429	37.5675	29.9245	shared	7.64297	known	12.3567	5.85407	1.90404e-05	7.16849e-05
ENSG00000130164	chr19	11121284	A>G	A	G	intronic	LDLR	.	.	5.21569	18.2353	5.21569	27.2222	30.5691	22.0706	shared	8.49857	known	11.9605	5.6473	1.90444e-05	7.16968e-05
ENSG00000146463	chr1	35382679	A>G	A	G	intronic	ZMYM4	.	.	4.48	9.76	4.48	11.5714	47.2929	42.649	shared	4.64387	known	23.766	7.12658	1.90454e-05	7.16977e-05
ENSG00000069956	chr15	52034767	A>G	A	G	ncRNA_intronic	MAPK6	.	.	10.2436	35.5769	10.2436	34	29.8088	18.6296	shared	11.1792	known	15.4039	6.52696	1.90486e-05	7.17065e-05
NA	chr7	5003227	A>G	A	G	intronic	RNF216P1;RBAK	.	.	8.43564	12.3168	8.43564	9.38	68.5766	58.4706	shared	10.1059	known	11.7171	4.71551	1.90522e-05	7.17168e-05
ENSG00000108587	chr17	30505964	A>G	A	G	intronic	GOSR1	.	.	4.92593	12.3704	4.92593	11.5	40.6149	35.7836	shared	4.83125	known	11.0095	5.74316	1.90573e-05	7.17331e-05
ENSG00000144674	chr3	37264808	A>G	A	G	intronic	GOLGA4	.	.	4.67742	18.1613	4.67742	21.1818	26.2573	21.5017	shared	4.75569	known	8.18751	6.52644	1.90641e-05	7.17554e-05
ENSG00000153201	chr2	108742808	A>G	A	G	intronic	RANBP2	.	.	7.43617	18.3617	7.43617	17.2703	41.1493	33.9293	shared	7.21997	known	9.88095	4.90172	1.90789e-05	7.18081e-05
ENSG00000029725	chr17	5287832	A>G	A	G	intronic	RABEP1	.	.	6.2967	13.5495	6.2967	11.5556	47.5639	37.2659	shared	10.2981	known	12.3218	4.86565	1.90964e-05	7.18694e-05
ENSG00000132669	chr20	19997622	A>G	A	G	intronic	RIN2	.	.	8.54167	14.9444	8.54167	11.7895	57.9457	44.0779	shared	13.8678	known	13.7877	5.01308	1.90969e-05	7.18694e-05
ENSG00000007168	chr17	2647027	A>G	A	G	intronic	PAFAH1B1	.	.	5.36066	18.2459	5.36066	17.1905	29.7761	22.9441	shared	6.83198	known	10.862	5.56139	1.91055e-05	7.18989e-05
ENSG00000145012	chr3	188363652	A>G	A	G	intronic	LPP	.	.	5.32	14.92	5.32	17.125	37.7045	25.1328	shared	12.5717	known	20.8042	6.30929	1.91066e-05	7.18998e-05
ENSG00000065883	chr7	40020290	A>G	A	G	intronic	CDK13	.	.	6.54762	22.6309	6.54762	22.2927	29.973	24.3794	shared	5.59359	known	7.34934	4.90121	1.91084e-05	7.19035e-05
ENSG00000054654	chr14	64006743	A>G	A	G	intronic	SYNE2	.	.	5.58824	15.7647	5.58824	15	37.7522	31.8942	shared	5.85802	known	20.3779	6.78985	1.91204e-05	7.19453e-05
ENSG00000099783	chr19	8477476	A>G	A	G	intronic	HNRNPM	.	.	6.66667	27.7692	6.66667	29.6429	25.1437	21.4795	shared	3.66416	known	7.4343	6.13	1.91288e-05	7.1974e-05
ENSG00000182185	chr14	68046307	A>G	A	G	intronic	RAD51B	.	.	10.1111	15.4444	10.1111	10.9167	65.1419	53.5414	shared	11.6005	known	12.6453	4.57763	1.91872e-05	7.21905e-05
ENSG00000274810	chr3	132673807	A>G	A	G	intronic	NPHP3-ACAD11	.	.	6.55294	14.0706	6.55294	12.4074	48.4815	33.0443	shared	15.4372	known	12.99	5.25589	1.91966e-05	7.22227e-05
NA	chr7	102403064	A>G	A	G	intronic	LOC100630923	.	.	7.64486	15.5327	7.64486	12.1163	49.5216	41.4944	shared	8.02715	known	9.21162	4.52553	1.92031e-05	7.2244e-05
ENSG00000166272	chr10	102811814	A>G	A	G	intronic	WBP1L	.	.	6.18033	10.6557	6.18033	10.9857	59.2132	46.6918	shared	12.5214	known	12.6087	4.81717	1.92115e-05	7.22692e-05
ENSG00000151532	chr10	112734867	A>G	A	G	intronic	VTI1A	.	.	4.4	10.5556	4.4	10.9032	42.8098	37.1615	shared	5.64837	known	9.73185	5.48428	1.92113e-05	7.22692e-05
ENSG00000138190	chr10	92865416	A>G	A	G	intronic	EXOC6	.	.	4.88889	9.66667	4.88889	10.0909	51.1135	46.4089	shared	4.70462	known	11.9048	7.54957	1.92379e-05	7.23656e-05
ENSG00000111961	chr6	148491535	A>G	A	G	intronic	SASH1	.	.	4.44444	11.5556	4.44444	40.2857	41.7556	18.5042	shared	23.2514	known	15.126	8.12564	1.92434e-05	7.23831e-05
ENSG00000123124	chr8	86430133	A>G	A	G	intronic	WWP1	.	.	6.23729	17.4746	6.23729	14.8919	35.775	30.0965	shared	5.67846	known	10.1088	5.16994	1.92495e-05	7.24028e-05
ENSG00000138639	chr4	85657916	A>G	A	G	intronic	ARHGAP24	.	.	5.34483	10.3448	5.34483	10	53.324	43.5823	shared	9.74173	known	8.1253	6.30448	1.92618e-05	7.24459e-05
ENSG00000137275	chr6	3069835	A>G	A	G	intronic	RIPK1	.	.	6.08333	13.1333	6.08333	14.9024	47.9638	35.6921	shared	12.2716	known	11.5752	4.96107	1.92628e-05	7.24465e-05
ENSG00000101557	chr18	186255	A>G	A	G	intronic	USP14	.	.	6.34568	16.9876	6.34568	14.2222	39.2184	29.4976	shared	9.72077	known	11.386	5.35689	1.92687e-05	7.24656e-05
ENSG00000166439	chr11	74803292	A>G	A	G	intronic	RNF169	.	.	4.81818	9.18182	4.81818	10.4186	56.8559	42.5891	shared	14.2668	known	20.7949	6.30378	1.92843e-05	7.25212e-05
ENSG00000196705	chr19	21146335	A>G	A	G	intronic	ZNF431	.	.	3.88889	8.88889	3.88889	20.1177	49.3223	32.4603	shared	16.8621	novel	16.5783	6.1254	1.92873e-05	7.25293e-05
ENSG00000106610	chr7	67314956	A>G	A	G	ncRNA_intronic	STAG3L4	.	.	7.47059	12.2206	7.47059	10.087	60.7173	52.6279	shared	8.08937	known	8.63	5.55657	1.93134e-05	7.26243e-05
NA	chr17	30779998	A>G	A	G	ncRNA_intronic	SUZ12P1	.	.	7.79612	18.7767	7.79612	18.6701	42.8137	33.8734	shared	8.94037	known	8.92732	4.51506	1.93203e-05	7.26437e-05
ENSG00000103479	chr16	53467623	A>G	A	G	intronic	RBL2	.	.	4.98039	10.902	4.98039	12.0588	47.0659	32.5607	shared	14.5052	known	19.6288	6.5179	1.93198e-05	7.26437e-05
ENSG00000154309	chr1	222949338	A>G	A	G	intronic	DISP1	.	.	5.35714	10.1429	5.35714	10.9545	53.9246	39.869	shared	14.0556	known	20.525	6.51783	1.93217e-05	7.2646e-05
ENSG00000128607	chr7	130090364	A>G	A	G	intronic	KLHDC10	.	.	6.52	10.5467	6.52	11.2239	61.7868	50.7663	shared	11.0205	known	11.4136	4.69338	1.9328e-05	7.26665e-05
ENSG00000167081	chr9	125783784	A>G	A	G	intronic	PBX3	.	.	6.05263	15.5921	6.05263	14.7101	40.1618	35.4761	shared	4.68568	known	5.50872	4.71126	1.93311e-05	7.26718e-05
ENSG00000073803	chr3	185314771	A>G	A	G	intronic	MAP3K13	.	.	8.96	11.1733	8.96	8.14815	80.7524	68.4748	shared	12.2777	known	13.1926	5.20888	1.93305e-05	7.26718e-05
ENSG00000078177	chr4	40085884	A>G	A	G	intronic	N4BP2	.	.	5.52083	9.27083	5.52083	9.75	61.3045	43.4441	shared	17.8604	known	15.2005	5.5561	1.93341e-05	7.26801e-05
ENSG00000162378	chr1	52817519	A>G	A	G	intronic	ZYG11B	.	.	4.94	9.44	4.94	10.0213	54.0722	44.8109	shared	9.2613	known	16.6	5.16827	1.93363e-05	7.26849e-05
ENSG00000173914	chr11	66671879	A>G	A	G	intronic	RBM4B	.	.	5.92857	15.4048	5.92857	11.2683	42.1096	36.4261	shared	5.68347	known	12.5174	5.55571	1.93509e-05	7.27368e-05
ENSG00000132478	chr17	75800170	A>G	A	G	intronic	UNK	.	.	7.22667	23.24	7.22667	20.6042	32.6578	25.1248	shared	7.53295	known	7.2658	4.78766	1.9359e-05	7.2764e-05
ENSG00000134375	chr1	201960332	A>G	A	G	intronic	TIMM17A	.	.	6.2807	17.5088	6.2807	17.5714	37.9276	30.3085	shared	7.61907	known	10.1869	5.55542	1.93636e-05	7.27782e-05
ENSG00000162521	chr1	32653865	A>G	A	G	intronic	RBBP4	.	.	10.5595	11.6429	10.5595	8.96296	90.0052	78.4539	shared	11.5513	known	10.0925	4.75147	1.9372e-05	7.28068e-05
ENSG00000102974	chr16	67575578	A>G	A	G	intronic	CTCF	.	.	4.4	10.2	4.4	8.91667	44.6366	43.4028	shared	1.23385	known	-11.9658	-7.11273	1.93895e-05	7.28659e-05
ENSG00000117602	chr1	24532304	A>G	A	G	ncRNA_intronic	RCAN3	.	.	4.37931	9.58621	4.37931	11.2353	47.3783	35.1375	shared	12.2408	known	16.7373	6.12245	1.93893e-05	7.28659e-05
ENSG00000102531	chr13	49044573	A>G	A	G	intronic	FNDC3A	.	.	5.05	11.775	5.05	12.2308	44.3919	36.9147	shared	7.47715	known	16.7094	6.51505	1.94058e-05	7.2924e-05
ENSG00000127914	chr7	91971940	A>G	A	G	intronic	AKAP9	.	.	5.58621	10.2414	5.58621	10	56.287	44.6531	shared	11.6339	known	27.8968	7.11202	1.94073e-05	7.29265e-05
ENSG00000117625	chr1	211265480	A>G	A	G	intronic	RCOR3	.	.	5.09302	15.7442	5.09302	14.0556	34.5564	27.6642	shared	6.89226	known	12.6639	5.97212	1.94084e-05	7.29277e-05
NA	chr12	121425952	A>G	A	G	intronic	RNF34;KDM2B	.	.	5.04167	9.33333	5.04167	9.90323	54.9238	43.3965	shared	11.5272	known	8.60423	6.5149	1.94103e-05	7.29314e-05
ENSG00000164975	chr9	15456633	A>G	A	G	intronic	SNAPC3	.	.	5.45614	14.6316	5.45614	14.9565	40.3066	30.9237	shared	9.38297	known	10.6433	5.84434	1.9413e-05	7.29383e-05
ENSG00000283297	chr12	2851931	A>G	A	G	intronic	TEX52	.	.	6	13.1429	6	11	46.471	43.8581	shared	2.61299	known	20.1726	6.7792	1.94138e-05	7.29383e-05
NA	chr5	140469451	A>G	A	G	intronic	ANKHD1;ANKHD1-EIF4EBP3	.	.	5.30645	16.6129	5.30645	22.0882	33.4835	24.6397	shared	8.84387	known	9.79032	5.16631	1.9438e-05	7.30261e-05
ENSG00000061987	chr12	62477027	A>G	A	G	intronic	MON2	.	.	5.52459	10.5246	5.52459	10.0408	54.3953	40.8336	shared	13.5617	known	14.0535	5.00616	1.94849e-05	7.31992e-05
ENSG00000108100	chr10	35437439	A>G	A	G	intronic	CCNY	.	.	5.71642	14.6119	5.71642	12.3636	41.4308	30.783	shared	10.6478	known	20.392	6.29666	1.95163e-05	7.33139e-05
ENSG00000135127	chr12	120040450	A>G	A	G	intronic	BICDL1	.	.	5.55263	15.7368	5.55263	22.2	37.7737	25.0939	shared	12.6797	known	18.9647	6.51119	1.95231e-05	7.33351e-05
ENSG00000231312	chr2	39480295	A>G	A	G	ncRNA_intronic	MAP4K3-DT	.	.	4.38462	10	4.38462	11.0286	44.427	42.9165	shared	1.5105	known	21.5932	6.51117	1.95236e-05	7.33351e-05
ENSG00000134086	chr3	10153206	A>G	A	G	ncRNA_exonic	VHL	.	.	16.4608	73.3922	16.4608	61.6207	22.6635	19.0371	shared	3.62638	known	6.20427	4.9801	1.95281e-05	7.33486e-05
ENSG00000070831	chr1	22072237	A>G	A	G	intronic	CDC42	.	.	5.47945	14.0411	5.47945	14.0741	40.2559	33.4702	shared	6.78567	known	6.50134	4.812	1.95343e-05	7.33687e-05
ENSG00000124104	chr20	45838917	A>G	A	G	intronic	SNX21	.	.	4.73684	10.1579	4.73684	14.3333	47.7445	33.5814	shared	14.1631	known	11.9668	5.73091	1.95499e-05	7.34209e-05
ENSG00000207951	chr2	188297561	A>G	A	G	ncRNA_exonic	MIR561	.	.	5.71429	10.2857	5.71429	9.75	55.6628	48.9942	shared	6.66854	known	21.276	6.77433	1.95497e-05	7.34209e-05
ENSG00000183049	chr10	12441315	A>G	A	G	intronic	CAMK1D	.	.	7.01961	12.2157	7.01961	11	59.3115	47.1395	shared	12.172	known	12.2646	5.06091	1.95767e-05	7.35186e-05
ENSG00000182149	chr16	71926620	A>G	A	G	intronic	IST1	.	.	5.86956	21.4928	5.86956	20.0769	28.0546	21.0273	shared	7.02735	known	9.41417	5.29677	1.95806e-05	7.35297e-05
ENSG00000169851	chr4	30781347	A>G	A	G	ncRNA_intronic	PCDH7	.	.	6.4375	13.75	6.4375	10.625	47.4023	40.9254	shared	6.47684	known	10.9849	5.72925	1.96178e-05	7.36665e-05
ENSG00000166233	chr15	72545706	A>G	A	G	intronic	ARIH1	.	.	5.7027	11.9189	5.7027	13.1875	49.6014	32.4066	shared	17.1948	known	15.6033	5.47507	1.96265e-05	7.3696e-05
NA	chr16	85416955	A>G	A	G	intergenic	MIR5093;GSE1	.	.	7.57447	25.4468	7.57447	20.3077	30.6553	26.6257	shared	4.02967	known	6.42185	5.12552	1.96342e-05	7.37189e-05
ENSG00000101003	chr20	25448010	A>G	A	G	UTR3	GINS1	.	.	13.8036	37.9375	13.8036	17.0968	38.4062	29.9043	shared	8.50186	known	11.2895	4.91187	1.96343e-05	7.37189e-05
ENSG00000105953	chr7	44667040	A>G	A	G	intronic	OGDH	.	.	6.59615	14.5	6.59615	14.0714	46.0499	39.8035	shared	6.24639	known	9.80301	5.29542	1.96474e-05	7.37648e-05
ENSG00000133710	chr5	148120663	A>G	A	G	ncRNA_intronic	SPINK5	.	.	6.56	11.68	6.56	86.6154	62.198	27.4911	shared	34.7069	known	23.164	6.50687	1.96551e-05	7.37906e-05
ENSG00000246273	chr11	9810021	A>G	A	G	ncRNA_intronic	SBF2-AS1	.	.	8.17143	11.7143	8.17143	9.09091	71.1719	59.4211	shared	11.7509	known	8.36978	5.4743	1.96617e-05	7.3812e-05
ENSG00000005469	chr7	87365659	A>G	A	G	intronic	CROT	.	.	7.08571	11.3429	7.08571	9.66667	63.215	44.8107	shared	18.4043	known	13.3413	6.11453	1.96664e-05	7.38264e-05
ENSG00000127616	chr19	10978396	A>G	A	G	intronic	SMARCA4	.	.	4.54	13.2	4.54	13.5714	36.9769	29.8242	shared	7.15278	known	14.6569	6.1144	1.96711e-05	7.38409e-05
ENSG00000129250	chr17	5027797	A>G	A	G	UTR3	KIF1C	.	.	4.47619	11.0476	4.47619	19.3375	41.96	30.8757	shared	11.0843	known	10.8944	4.83962	1.96881e-05	7.39015e-05
ENSG00000185040	chr7	76536839	A>G	A	G	intronic	SPDYE16	.	.	8.65385	11.8461	8.65385	12.1667	72.8894	60.2351	shared	12.6543	known	16.4827	5.6318	1.96949e-05	7.39207e-05
ENSG00000065882	chr4	38043329	A>G	A	G	intronic	TBC1D1	.	.	5.82979	11.0213	5.82979	10.5417	53.2437	42.709	shared	10.5347	known	12.3729	5.72717	1.97028e-05	7.3947e-05
ENSG00000118705	chr20	37184672	A>G	A	G	intronic	RPN2	.	.	6.8	11.2875	6.8	9.10526	60.4843	43.8718	shared	16.6124	known	12.3872	5.54755	1.97089e-05	7.39668e-05
ENSG00000177479	chr3	48931612	A>G	A	G	intronic	ARIH2	.	.	6.16	7.6	6.16	7.73077	80.5864	59.6637	shared	20.9228	known	13.465	5.54752	1.97105e-05	7.39695e-05
ENSG00000141027	chr17	16033825	A>G	A	G	intronic	NCOR1	.	.	4.39535	10.0698	4.39535	9.68421	45.7809	39.0951	shared	6.68581	known	12.0675	5.8365	1.97189e-05	7.39964e-05
ENSG00000180357	chr15	64570844	A>G	A	G	intronic	ZNF609	.	.	5.97143	9.57143	5.97143	8.82353	62.5205	49.4585	shared	13.062	known	14.8237	5.96374	1.97194e-05	7.39964e-05
ENSG00000162521	chr1	32676868	A>G	A	G	intronic	RBBP4	.	.	4.66667	18.6667	4.66667	12.4286	26.8202	27.799	shared	-0.978797	known	-15.0794	-8.10056	1.97272e-05	7.40195e-05
ENSG00000144445	chr2	210025504	A>G	A	G	intronic	KANSL1L	.	.	3.625	8.75	3.625	9	41.6486	46.5706	shared	-4.92199	known	15.0794	8.10056	1.97272e-05	7.40195e-05
NA	chr7	77049035	A>G	A	G	ncRNA_intronic	PMS2P9	.	.	8.71429	25.7619	8.71429	25.7419	35.355	25.8538	shared	9.50114	known	10.5906	5.02892	1.97331e-05	7.40383e-05
NA	chr11	67328507	A>G	A	G	intergenic	LOC100130987	.	.	6.20833	16.5833	6.20833	16.1905	40.2835	26.9334	shared	13.3501	known	13.5668	5.72635	1.97364e-05	7.40476e-05
ENSG00000161526	chr17	75675207	A>G	A	G	intronic	SAP30BP	.	.	6.66667	23.1014	6.66667	17.0556	29.9933	22.8251	shared	7.16811	known	10.5617	5.63072	1.97412e-05	7.40624e-05
ENSG00000073578	chr5	253637	A>G	A	G	intronic	SDHA	.	.	6.19149	10.0638	6.19149	8.52941	60.9748	44.1463	shared	16.8285	known	10.2927	6.76695	1.97575e-05	7.41171e-05
ENSG00000182463	chr20	53038771	A>G	A	G	intronic	TSHZ2	.	.	10.4286	16.9	10.4286	12.6235	62.5785	52.6944	shared	9.88407	known	10.617	4.64815	1.97567e-05	7.41171e-05
ENSG00000073331	chr4	112353211	A>G	A	G	intronic	ALPK1	.	.	6.125	9.65	6.125	9.29032	63.8312	54.3647	shared	9.46649	known	15.3324	5.72552	1.97708e-05	7.41638e-05
ENSG00000061936	chr12	131779168	A>G	A	G	intronic	SFSWAP	.	.	9.1791	27.6418	9.1791	21.359	34.6214	26.9011	shared	7.72027	known	11.9504	5.00106	1.97762e-05	7.41807e-05
ENSG00000109586	chr4	173215884	A>G	A	G	intronic	GALNT7	.	.	5.65217	10.2174	5.65217	12.7568	55.3588	46.8466	shared	8.51215	known	14.5833	6.28861	1.97823e-05	7.42002e-05
ENSG00000141376	chr17	61093427	A>G	A	G	intronic	BCAS3	.	.	8.81308	17.0094	8.81308	15.0968	52.2922	43.1448	shared	9.14734	known	9.26048	4.49791	1.97914e-05	7.42312e-05
ENSG00000182973	chr3	32749544	A>G	A	G	intronic	CNOT10	.	.	5.35714	8.42857	5.35714	7.36364	63.6473	48.7771	shared	14.8702	known	26.3853	7.09598	1.98144e-05	7.43144e-05
ENSG00000157110	chr8	30455743	A>G	A	G	intronic	RBPMS	.	.	6.86111	21.1389	6.86111	25.5789	34.5266	27.2905	shared	7.23611	known	9.18798	5.08741	1.98531e-05	7.4456e-05
NA	chr11	778348	A>G	A	G	ncRNA_intronic	LOC171391	.	.	6.86316	17.6632	6.86316	18.0698	40.1449	29.9381	shared	10.2068	known	10.2957	4.7553	1.98659e-05	7.45012e-05
ENSG00000288534	chr11	57783565	A>G	A	G	intronic	TMX2-CTNND1	.	.	10.4516	36.4624	10.4516	59.7158	29.1795	22.5783	shared	6.60123	known	5.30729	4.53998	1.98693e-05	7.45107e-05
ENSG00000197548	chr3	11428134	A>G	A	G	intronic	ATG7	.	.	5.38095	11.1111	5.38095	10.8571	49.0602	41.7067	shared	7.35352	known	8.24076	5.12072	1.98933e-05	7.45974e-05
ENSG00000107104	chr9	595643	A>G	A	G	intronic	KANK1	.	.	5.07407	14.8519	5.07407	17.225	37.2445	28.008	shared	9.23649	known	14.2766	5.83186	1.99023e-05	7.46277e-05
ENSG00000137767	chr15	45647836	A>G	A	G	intronic	SQOR	.	.	9.35417	10.9583	9.35417	9.34849	86.0586	72.1223	shared	13.9363	known	12.1158	4.92775	1.99226e-05	7.46973e-05
ENSG00000163945	chr4	1350929	A>G	A	G	intronic	UVSSA	.	.	6.42105	11.6842	6.42105	11.1042	54.6699	40.906	shared	13.7639	known	11.8737	5.02559	1.99222e-05	7.46973e-05
ENSG00000185630	chr1	164653639	A>G	A	G	intronic	PBX1	.	.	12.2892	17.2169	12.2892	21.6807	72.3887	60.2161	shared	12.1726	known	9.83913	4.50691	1.99333e-05	7.47344e-05
ENSG00000088035	chr1	63423072	A>G	A	G	intronic	ALG6	.	.	6.64103	8	6.64103	8.125	83.6612	66.504	shared	17.1572	known	15.8983	5.95799	1.99358e-05	7.47406e-05
ENSG00000135378	chr11	32838345	A>G	A	G	intronic	PRRG4	.	.	6.98039	17.0392	6.98039	12.2	44.7086	28.1872	shared	16.5214	known	26.746	7.09093	1.99444e-05	7.47697e-05
ENSG00000143919	chr2	44500862	A>G	A	G	intronic	CAMKMT	.	.	4.44186	9.27907	4.44186	9.51724	48.9373	42.9522	shared	5.98517	known	10.9601	5.72127	1.99466e-05	7.47744e-05
ENSG00000152061	chr1	174833347	A>G	A	G	intronic	RABGAP1L	.	.	4.58537	9.78049	4.58537	10.5625	50.1409	41.7021	shared	8.43879	known	15.7364	6.28356	1.9951e-05	7.47878e-05
ENSG00000007168	chr17	2636887	A>G	A	G	intronic	PAFAH1B1	.	.	3.70968	10.8064	3.70968	10.875	37.0751	30.3995	shared	6.67562	known	25.2561	7.08987	1.9972e-05	7.48631e-05
ENSG00000072134	chr17	19265211	A>G	A	G	intronic	EPN2	.	.	4.5	16.3846	4.5	30.4	29.607	18.3342	shared	11.2728	known	20.0946	6.75927	1.99763e-05	7.48759e-05
ENSG00000132570	chr5	134908190	A>G	A	G	intronic	PCBD2	.	.	6	11.9625	6	12.4918	52.9787	42.5121	shared	10.4667	known	13.6413	4.74212	1.99856e-05	7.49078e-05
ENSG00000141527	chr17	80174352	A>G	A	G	intronic	CARD14	.	.	5.875	12.375	5.875	14.75	48.9014	31.5035	shared	17.3979	known	39.8587	7.51624	1.99877e-05	7.49125e-05
ENSG00000085871	chr4	139700338	A>G	A	G	intronic	MGST2	.	.	4.25	6.75	4.25	9.11111	63.4524	48.5282	shared	14.9242	known	28.3679	7.08898	1.9995e-05	7.49364e-05
ENSG00000129219	chr17	4819812	A>G	A	G	intronic	PLD2	.	.	4.27586	14.069	4.27586	19.25	32.3087	24.2061	shared	8.10255	known	19.3984	6.75854	1.9997e-05	7.49406e-05
ENSG00000084676	chr2	24524315	A>G	A	G	intronic	NCOA1	.	.	4.45833	14.2083	4.45833	16.25	33.6016	26.4196	shared	7.18202	known	15.4932	6.28215	1.99983e-05	7.49421e-05
ENSG00000186529	chr19	15661207	A>G	A	G	UTR3	CYP4F3	.	.	23.2954	51.4545	23.2954	36.8707	48.1116	40.7535	shared	7.35802	known	9.21773	4.71073	2.00039e-05	7.49599e-05
ENSG00000177479	chr3	48972524	A>G	A	G	intronic	ARIH2	.	.	5.96385	12.253	5.96385	13.5957	50.6897	39.4912	shared	11.1985	known	11.9095	4.76508	2.0007e-05	7.49684e-05
ENSG00000078403	chr10	21712307	A>G	A	G	intronic	MLLT10	.	.	5.61429	14.4714	5.61429	15.0417	39.9254	30.0967	shared	9.82876	known	9.0359	5.46677	2.00086e-05	7.49709e-05
ENSG00000198874	chr7	67133489	A>G	A	G	intronic	TYW1	.	.	5.40426	9.31915	5.40426	8.22222	57.9165	51.6368	shared	6.27971	known	21.609	6.10357	2.00567e-05	7.51482e-05
ENSG00000160551	chr17	29518981	A>G	A	G	intronic	TAOK1	.	.	5.23077	8.92308	5.23077	8.64706	58.7692	43.9691	shared	14.8001	known	14.6746	5.82793	2.00587e-05	7.51524e-05
ENSG00000167113	chr9	128327189	A>G	A	G	intronic	COQ4	.	.	4	13.3103	4	16.4167	32.1041	25.4009	shared	6.70319	known	12.6442	6.10346	2.00609e-05	7.51574e-05
ENSG00000122376	chr10	87146541	A>G	A	G	intronic	SHLD2	.	.	4.04348	11.4783	4.04348	13.6364	36.2718	28.183	shared	8.08885	known	16.5706	6.49256	2.00993e-05	7.52979e-05
ENSG00000063046	chr12	53030592	A>G	A	G	intronic	EIF4B	.	.	4.86956	14.1884	4.86956	13.6429	35.7865	29.2785	shared	6.50796	known	8.32797	5.11686	2.01043e-05	7.53134e-05
ENSG00000120549	chr10	24361300	A>G	A	G	intronic	KIAA1217	.	.	5.64706	12.2745	5.64706	14.9792	47.3165	35.5432	shared	11.7733	known	12.8581	5.28605	2.01168e-05	7.53571e-05
ENSG00000180370	chr3	196768632	A>G	A	G	intronic	PAK2	.	.	5.15385	10.2769	5.15385	10.625	51.5822	35.6692	shared	15.913	known	18.5879	6.49177	2.0124e-05	7.53809e-05
ENSG00000198887	chr9	70307151	A>G	A	G	intronic	SMC5	.	.	4.80597	13.4328	4.80597	13.9412	37.1618	28.9875	shared	8.17426	known	13.8584	5.82582	2.01433e-05	7.54498e-05
ENSG00000107643	chr10	48356722	A>G	A	G	intronic	MAPK8	.	.	4.69231	8	4.69231	9.36364	59.188	40.7793	shared	18.4087	known	24.0308	7.08322	2.01449e-05	7.54524e-05
ENSG00000135378	chr11	32852912	A>G	A	G	intronic	PRRG4	.	.	7.40625	12.7812	7.40625	10.1539	59.7908	37.0269	shared	22.7639	known	17.627	6.27769	2.01491e-05	7.54647e-05
ENSG00000119906	chr10	100953753	A>G	A	G	intronic	SLF2	.	.	7.45455	8.36364	7.45455	7.28571	88.4199	76.8705	shared	11.5494	known	21.373	6.49094	2.01503e-05	7.54662e-05
ENSG00000129657	chr17	77200085	A>G	A	G	intronic	SEC14L1	.	.	4.77143	12.8286	4.77143	17.3	38.6452	25.8721	shared	12.7732	known	20.7117	6.49044	2.01661e-05	7.55219e-05
ENSG00000110422	chr11	33283240	A>G	A	G	intronic	HIPK3	.	.	4.9	12	4.9	13.8857	42.912	34.66	shared	8.25197	known	10.1432	7.0819	2.01793e-05	7.55682e-05
ENSG00000186153	chr16	78701277	A>G	A	G	intronic	WWOX	.	.	4.97674	15.0698	4.97674	15.6786	34.9693	27.3798	shared	7.58951	known	8.14285	5.62057	2.01811e-05	7.55718e-05
ENSG00000117602	chr1	24538620	A>G	A	G	UTR3	RCAN3	.	.	12.9375	14.8542	12.9375	19.3667	87.264	81.027	shared	6.23703	known	6.17529	4.46955	2.0185e-05	7.55829e-05
NA	chr5	140463801	A>G	A	G	intronic	ANKHD1;ANKHD1-EIF4EBP3	.	.	5.27397	13.1918	5.27397	15.4444	41.8717	30.9994	shared	10.8722	known	12.5431	5.28457	2.01918e-05	7.56052e-05
ENSG00000124226	chr20	49943935	A>G	A	G	intronic	RNF114	.	.	8.16129	13.3548	8.16129	10.7907	61.0624	51.3207	shared	9.74172	known	10.6914	4.81599	2.02107e-05	7.56727e-05
ENSG00000108448	chr17	18731121	A>G	A	G	ncRNA_exonic	TRIM16L	.	.	35.1111	56.2222	35.1111	117.759	60.3584	53.3426	shared	7.01589	known	9.31046	5.2358	2.02167e-05	7.5692e-05
ENSG00000141258	chr17	2341247	A>G	A	G	intronic	SGSM2	.	.	4.89474	10.5526	4.89474	12.5526	48.0892	38.9686	shared	9.12066	known	13.2295	5.53603	2.02262e-05	7.57242e-05
ENSG00000065621	chr10	104283364	A>G	A	G	intronic	GSTO2	.	.	6.13333	15.2889	6.13333	14.9792	42.0465	34.5033	shared	7.54316	known	10.1534	5.1514	2.02322e-05	7.57432e-05
ENSG00000112343	chr6	25977441	A>G	A	G	intronic	TRIM38	.	.	7.31646	20.1392	7.31646	19.8571	38.0851	26.1406	shared	11.9444	known	10.0477	5.23543	2.02362e-05	7.57549e-05
ENSG00000117758	chr1	27781241	A>G	A	G	intronic	STX12	.	.	4.82759	13.2931	4.82759	15.64	37.9968	28.9754	shared	9.02142	known	9.78325	5.28368	2.02371e-05	7.57552e-05
ENSG00000168827	chr3	158692817	A>G	A	G	UTR3	GFM1	.	.	5.65909	12.3182	5.65909	10.3125	46.545	36.446	shared	10.0989	known	9.52248	6.48802	2.02423e-05	7.57712e-05
ENSG00000257923	chr7	102167876	A>G	A	G	intronic	CUX1	.	.	7	13.3553	7	8.875	53.0586	39.0093	shared	14.0493	known	31.9012	7.07829	2.0274e-05	7.58866e-05
ENSG00000138071	chr2	65251420	A>G	A	G	intronic	ACTR2	.	.	6.60274	20.9178	6.60274	18.9231	32.2118	25.7034	shared	6.50842	known	12.7288	5.94809	2.03139e-05	7.60329e-05
ENSG00000231889	chr6	111514817	A>G	A	G	ncRNA_intronic	TRAF3IP2-AS1	.	.	4.35714	11.5714	4.35714	10.963	38.2431	37.1219	shared	1.1212	known	8.98517	5.9478	2.03252e-05	7.60719e-05
ENSG00000073350	chr17	75555083	A>G	A	G	intronic	LLGL2	.	.	7.4	13.3	7.4	10.7059	51.5577	40.681	shared	10.8767	known	63.871	8.06999	2.0335e-05	7.61052e-05
ENSG00000018189	chr4	70721126	A>G	A	G	intronic	RUFY3	.	.	5.09091	12.2364	5.09091	16.5135	43.9706	34.4873	shared	9.48322	known	10.0366	4.78569	2.03372e-05	7.61101e-05
ENSG00000163681	chr3	57900664	A>G	A	G	UTR3	SLMAP	.	.	6.31579	20.2456	6.31579	44.4211	32.5829	19.9003	shared	12.6826	known	10.4379	5.71181	2.0344e-05	7.61323e-05
ENSG00000110422	chr11	33304464	A>G	A	G	intronic	HIPK3	.	.	6.31429	18.6143	6.31429	20.7391	35.1297	23.8911	shared	11.2386	known	10.1733	5.39345	2.03619e-05	7.61958e-05
ENSG00000086102	chr9	33308367	A>G	A	G	intronic	NFX1	.	.	5.38462	14.6615	5.38462	16.1951	37.8787	32.3792	shared	5.49947	known	9.28744	5.04693	2.03653e-05	7.62052e-05
ENSG00000107104	chr9	620590	A>G	A	G	intronic	KANK1	.	.	5.2	14.2	5.2	12.5	38.0538	32.0467	shared	6.00712	known	15.0183	8.06777	2.038e-05	7.62537e-05
ENSG00000170242	chr11	11908322	A>G	A	G	intronic	USP47	.	.	5	13.88	5	14.5714	37.7122	25.0916	shared	12.6206	known	15.0183	8.06777	2.038e-05	7.62537e-05
ENSG00000125386	chr4	2547626	A>G	A	G	intronic	FAM193A	.	.	8.375	12.375	8.375	8.875	68.1022	51.0054	shared	17.0968	known	16.0929	6.48365	2.03813e-05	7.62552e-05
NA	chr15	50366470	A>G	A	G	ncRNA_exonic	MIR4712;USP8	.	.	5.09524	15.1905	5.09524	12.2381	35.371	35.2895	shared	0.0814967	known	-7.79099	-6.09448	2.03866e-05	7.62718e-05
ENSG00000174799	chr4	55962285	A>G	A	G	intronic	CEP135	.	.	9.21333	10.8	9.21333	8.375	85.8784	70.4875	shared	15.3909	known	15.5998	5.61585	2.03889e-05	7.62769e-05
ENSG00000148110	chr9	94377473	A>G	A	G	intronic	MFSD14B	.	.	5.91667	10.1111	5.91667	9.82143	58.7373	42.413	shared	16.3243	known	16.1927	5.2324	2.0395e-05	7.62966e-05
ENSG00000119509	chr9	100139845	A>G	A	G	intronic	INVS	.	.	4.8125	13.4792	4.8125	12.2632	37.3865	32.7343	shared	4.65214	known	7.08603	5.94584	2.04008e-05	7.63118e-05
ENSG00000133943	chr14	91178240	A>G	A	G	intronic	DGLUCY	.	.	7.12903	11	7.12903	8.81818	64.7504	51.1268	shared	13.6235	known	38.1818	7.49824	2.04057e-05	7.63246e-05
ENSG00000186187	chr16	75032906	A>G	A	G	intronic	ZNRF1	.	.	3.71429	10.8929	3.71429	15.6087	36.5837	27.9878	shared	8.5959	known	13.3719	5.81897	2.04204e-05	7.6372e-05
ENSG00000104218	chr8	67088492	A>G	A	G	intronic	CSPP1	.	.	5.68085	10.2766	5.68085	8.8	55.9683	45.8324	shared	10.1359	known	17.7894	6.26975	2.042e-05	7.6372e-05
ENSG00000163624	chr4	84619777	A>G	A	G	intronic	CDS1	.	.	5.7	8.3	5.7	10.8525	69.8589	52.7474	shared	17.1115	known	15.5125	6.09341	2.04259e-05	7.6389e-05
ENSG00000125450	chr17	75231011	A>G	A	G	intronic	NUP85	.	.	10.6792	23.2358	10.6792	15.52	45.7281	37.7295	shared	7.99862	known	9.15817	4.66064	2.04504e-05	7.64774e-05
ENSG00000131508	chr5	139566638	A>G	A	G	intronic	UBE2D2	.	.	7.43243	26.2027	7.43243	22.6087	27.9893	21.8895	shared	6.09981	known	8.34641	5.33198	2.04858e-05	7.66064e-05
ENSG00000179295	chr12	112458340	A>G	A	G	intronic	PTPN11	.	.	5.25862	14.9828	5.25862	13.1875	36.1208	30.3147	shared	5.80619	known	15.4184	5.94301	2.0511e-05	7.66941e-05
NA	chr11	33074728	A>G	A	G	intergenic	TCP11L1;LINC00294	.	.	7.56061	23.1212	7.56061	21.4773	33.6892	27.4289	shared	6.26029	known	7.3773	4.85986	2.05227e-05	7.67345e-05
ENSG00000113194	chr5	176461044	A>G	A	G	intronic	FAF2	.	.	5.9375	9.98438	5.9375	10	59.7734	45.9739	shared	13.7996	known	13.4795	5.07532	2.05315e-05	7.6764e-05
ENSG00000111837	chr6	10781638	A>G	A	G	intronic	MAK	.	.	8.82667	11.8267	8.82667	10.1857	74.5196	61.5938	shared	12.9258	known	11.285	4.65946	2.0535e-05	7.67738e-05
ENSG00000132478	chr17	75798812	A>G	A	G	intronic	UNK	.	.	6.07246	15.029	6.07246	13.9682	42.0681	33.4652	shared	8.60295	known	9.88835	4.70296	2.05385e-05	7.67836e-05
ENSG00000111837	chr6	10781563	A>G	A	G	intronic	MAK	.	.	8.5	13.8472	8.5	11.7838	61.1728	53.0917	shared	8.08112	known	7.61166	4.65929	2.05468e-05	7.68079e-05
ENSG00000147421	chr8	28908916	A>G	A	G	intronic	HMBOX1	.	.	4.625	9.875	4.625	9.20588	48.3247	43.1822	shared	5.14244	known	8.95666	5.33077	2.05467e-05	7.68079e-05
ENSG00000122068	chr3	197784610	A>G	A	G	UTR3	FYTTD1	.	.	5.63889	11.5972	5.63889	11.8305	50.2034	40.3292	shared	9.87417	known	11.8532	4.8104	2.05747e-05	7.68709e-05
ENSG00000100852	chr14	32112648	A>G	A	G	intronic	ARHGAP5	.	.	5.60714	18.4643	5.60714	19.6667	31.9389	24.5362	shared	7.40275	known	-15	-8.05793	2.05805e-05	7.68709e-05
ENSG00000117643	chr1	25627480	A>G	A	G	intronic	MAN1C1	.	.	8.16667	9	8.16667	9	92.4056	71.8547	shared	20.5509	known	15	8.05793	2.05805e-05	7.68709e-05
ENSG00000171634	chr17	67971341	A>G	A	G	intronic	BPTF	.	.	4.21429	11.3571	4.21429	11.625	38.9806	29.9382	shared	9.04245	known	15	8.05793	2.05805e-05	7.68709e-05
ENSG00000134698	chr1	35820487	A>G	A	G	intronic	AGO4	.	.	5.09677	12.0968	5.09677	10.4286	43.3999	39.3326	shared	4.06733	known	15	8.05793	2.05805e-05	7.68709e-05
ENSG00000078124	chr11	76960353	A>G	A	G	ncRNA_intronic	ACER3	.	.	7.2	9.5	7.2	10.0455	76.0242	63.1569	shared	12.8673	known	15	8.05793	2.05805e-05	7.68709e-05
ENSG00000007168	chr17	2620812	A>G	A	G	intronic	PAFAH1B1	.	.	4.89474	19.2895	4.89474	14.8571	27.831	23.7175	shared	4.11342	known	15	8.05793	2.05805e-05	7.68709e-05
ENSG00000071205	chr4	147919781	A>G	A	G	intronic	ARHGAP10	.	.	3.6	13.8	3.6	51.75	27.3126	17.7634	shared	9.54916	known	15	8.05793	2.05805e-05	7.68709e-05
ENSG00000143458	chr1	151074041	A>G	A	G	intronic	GABPB2	.	.	4.33333	13.8889	4.33333	10.2	34.4082	37.4145	shared	-3.00632	known	-15	-8.05793	2.05805e-05	7.68709e-05
ENSG00000078699	chr20	33599159	A>G	A	G	intronic	CBFA2T2	.	.	5.45455	21.3636	5.45455	11.2857	30.2486	30.3205	shared	-0.071929	known	-15	-8.05793	2.05805e-05	7.68709e-05
ENSG00000107104	chr9	527968	A>G	A	G	intronic	KANK1	.	.	3.54546	12.4545	3.54546	14.4286	29.5566	27.4435	shared	2.11312	known	15	8.05793	2.05805e-05	7.68709e-05
ENSG00000132849	chr1	62154532	A>G	A	G	intronic	PATJ	.	.	3.85714	12.7143	3.85714	14.1429	32.8715	29.0888	shared	3.7827	novel	15	8.05793	2.05805e-05	7.68709e-05
ENSG00000139173	chr12	43863178	A>G	A	G	intronic	TMEM117	.	.	4.625	11.0625	4.625	9.85714	44.0287	41.291	shared	2.73776	known	-15	-8.05793	2.05805e-05	7.68709e-05
ENSG00000189337	chr1	14664365	A>G	A	G	intronic	KAZN	.	.	10.5833	22.1667	10.5833	10.8571	49.6834	37.6195	shared	12.0639	known	15	8.05793	2.05805e-05	7.68709e-05
ENSG00000123146	chr19	14385870	A>G	A	G	intronic	ADGRE5	.	.	4.11765	10.1765	4.11765	13	43.3486	34.561	shared	8.78754	known	15	8.05793	2.05805e-05	7.68709e-05
NA	chr1	226069147	A>G	A	G	intronic	H3P6	.	.	5.77273	9.81818	5.77273	8.14286	59.6593	47.1939	shared	12.4655	known	15	8.05793	2.05805e-05	7.68709e-05
ENSG00000185630	chr1	164600483	A>G	A	G	intronic	PBX1	.	.	6.25	9.5	6.25	9.07692	65.6385	52.0299	shared	13.6086	known	15	8.05793	2.05805e-05	7.68709e-05
ENSG00000117643	chr1	25776397	A>G	A	G	intronic	MAN1C1	.	.	4.375	10.5	4.375	8.71429	44.6751	47.407	shared	-2.73191	known	15	8.05793	2.05805e-05	7.68709e-05
ENSG00000111142	chr12	95482302	A>G	A	G	intronic	METAP2	.	.	4	9.95454	4	10.25	41.863	35.4087	shared	6.45436	known	15	8.05793	2.05805e-05	7.68709e-05
ENSG00000006451	chr7	39670330	A>G	A	G	intronic	RALA	.	.	4.8871	11	4.8871	14.8103	45.9184	32.6624	shared	13.256	known	11.5951	4.82554	2.05864e-05	7.68896e-05
NA	chr10	102901375	A>G	A	G	ncRNA_intronic	BORCS7-ASMT	.	.	12.8387	14.5807	12.8387	10.375	88.8635	84.5664	shared	4.2971	known	12.0889	5.94097	2.05904e-05	7.69012e-05
ENSG00000077420	chr10	26529846	A>G	A	G	intronic	APBB1IP	.	.	6.94118	9.23529	6.94118	9.25	75.1908	54.0211	shared	21.1698	known	28.3754	6.47709	2.05916e-05	7.69023e-05
ENSG00000063046	chr12	53024857	A>G	A	G	intronic	EIF4B	.	.	11.3211	29.6422	11.3211	27.3333	38.6745	28.8477	shared	9.82679	known	11.6658	5.32952	2.06099e-05	7.69673e-05
ENSG00000102900	chr16	56840810	A>G	A	G	intronic	NUP93	.	.	5.37931	13.1379	5.37931	10.35	41.5539	36.4524	shared	5.10151	known	13.6474	5.81409	2.06207e-05	7.70045e-05
ENSG00000162599	chr1	61391268	A>G	A	G	intronic	NFIA	.	.	5.77778	12.3056	5.77778	15.8684	48.2557	30.8175	shared	17.4382	known	13.4479	5.81368	2.06376e-05	7.70607e-05
ENSG00000143924	chr2	42307838	A>G	A	G	intronic	EML4	.	.	5.20968	16.1129	5.20968	15.7083	34.0429	31.8399	shared	2.20306	known	7.8739	5.81325	2.06549e-05	7.71222e-05
ENSG00000117481	chr1	46356184	A>G	A	G	intronic	NSUN4	.	.	8.41667	11.1852	8.41667	10.9192	75.2727	62.4919	shared	12.7808	known	12.4982	4.48168	2.06641e-05	7.71532e-05
ENSG00000100239	chr22	50385382	A>G	A	G	intronic	PPP6R2	.	.	5.39189	15.0946	5.39189	12.7317	36.787	33.4433	shared	3.34366	known	5.55716	4.91555	2.0669e-05	7.7168e-05
ENSG00000132849	chr1	61763684	A>G	A	G	intronic	PATJ	.	.	5.47059	9.76471	5.47059	11.2778	57.2821	36.5987	shared	20.6834	known	34.4445	7.48694	2.06731e-05	7.71802e-05
ENSG00000141556	chr17	82855004	A>G	A	G	intronic	TBCD	.	.	6.55556	13.2828	6.55556	10.918	50.1203	43.6989	shared	6.4214	known	7.45269	4.62839	2.0675e-05	7.7184e-05
ENSG00000119139	chr9	69157524	A>G	A	G	intronic	TJP2	.	.	7.2	10.04	7.2	11.0357	69.4195	57.3714	shared	12.0481	known	8.08892	5.22704	2.06788e-05	7.71948e-05
ENSG00000178974	chr14	55279140	A>G	A	G	intronic	FBXO34	.	.	5.8	15.7273	5.8	15.75	37.7625	27.7371	shared	10.0254	known	9.84399	5.38696	2.06805e-05	7.71976e-05
ENSG00000049759	chr18	58297685	A>G	A	G	intronic	NEDD4L	.	.	4.95455	14.7273	4.95455	12.619	34.8802	30.9809	shared	3.89934	known	15.1404	5.9386	2.06833e-05	7.72047e-05
ENSG00000108175	chr10	79110829	A>G	A	G	intronic	ZMIZ1	.	.	4.36842	10.7895	4.36842	19.375	41.8458	28.3249	shared	13.5209	known	19.5248	6.08631	2.0688e-05	7.7219e-05
ENSG00000112701	chr6	75645532	A>G	A	G	intronic	SENP6	.	.	12.6897	22.2155	12.6897	19.8407	57.3028	50.8513	shared	6.45153	known	6.30051	4.43932	2.06889e-05	7.7219e-05
ENSG00000247498	chr12	12932821	A>G	A	G	ncRNA_intronic	GPRC5D-AS1	.	.	8.39655	11.4483	8.39655	9.18182	73.4698	58.0706	shared	15.3992	known	13.0765	4.98543	2.06951e-05	7.72388e-05
ENSG00000178764	chr8	122827224	A>G	A	G	intronic	ZHX2	.	.	6.28571	13.033	6.28571	12.5094	49.6284	37.809	shared	11.8194	known	11.4467	4.6571	2.07039e-05	7.72684e-05
NA	chr22	26727530	A>G	A	G	ncRNA_intronic	MIATNB	.	.	5.68182	9.31818	5.68182	10.4231	61.4458	43.9933	shared	17.4525	known	16.232	5.93763	2.07215e-05	7.73307e-05
ENSG00000166024	chr10	98166050	A>G	A	G	intronic	R3HCC1L	.	.	6.38462	11.1846	6.38462	11.6222	57.8969	43.6931	shared	14.2039	known	13.1065	4.95963	2.07416e-05	7.74026e-05
ENSG00000105568	chr19	52199376	A>G	A	G	intronic	PPP2R1A	.	.	7.33333	8.93939	7.33333	8.125	83.0465	48.2229	shared	34.8236	known	28.6364	7.05987	2.0765e-05	7.74865e-05
ENSG00000186001	chr3	197885386	A>G	A	G	UTR3	LRCH3	.	.	11.8553	49.6184	11.8553	38.1429	24.5709	20.3106	shared	4.26023	known	8.20051	5.38514	2.07709e-05	7.75051e-05
ENSG00000105289	chr19	3725079	A>G	A	G	intronic	TJP3	.	.	6.14286	11	6.14286	13.2759	55.7627	37.5235	shared	18.2392	known	34.0971	7.4828	2.07718e-05	7.75052e-05
ENSG00000173933	chr11	66650424	A>G	A	G	intronic	RBM4	.	.	7.52874	24.8276	7.52874	23.5273	31.0235	24.0841	shared	6.93939	known	7.58989	4.71968	2.07786e-05	7.75273e-05
ENSG00000137269	chr6	53859814	A>G	A	G	intronic	LRRC1	.	.	6.41026	10.7949	6.41026	10.4889	59.8501	42.6525	shared	17.1975	known	11.7108	5.52382	2.07896e-05	7.75648e-05
ENSG00000100083	chr22	37628024	A>G	A	G	intronic	GGA1	.	.	5.04	14.04	5.04	17.3333	36.8854	25.8695	shared	11.016	known	11.9196	5.80997	2.07907e-05	7.75656e-05
ENSG00000107341	chr9	33821206	A>G	A	G	intronic	UBE2R2	.	.	6.2809	18.2247	6.2809	15.6053	35.2246	28.138	shared	7.08659	known	6.82726	4.85561	2.07961e-05	7.75823e-05
NA	chr1	156220857	A>G	A	G	intronic	PMF1;PMF1-BGLAP	.	.	8.59091	21.2273	8.59091	18.0326	41.8584	34.2952	shared	7.5632	known	7.58642	4.48751	2.08087e-05	7.76261e-05
ENSG00000078140	chr4	39765741	A>G	A	G	intronic	UBE2K	.	.	5.23636	17.7273	5.23636	16.3243	30.9913	27.7971	shared	3.19419	known	6.85492	5.1808	2.08139e-05	7.7642e-05
ENSG00000168214	chr4	26379333	A>G	A	G	intronic	RBPJ	.	.	7.74193	12.7204	7.74193	10.9268	61.4102	47.7014	shared	13.7088	known	12.5905	4.80641	2.08388e-05	7.77283e-05
ENSG00000163605	chr3	73053628	A>G	A	G	intronic	PPP4R2	.	.	4.6875	10.0625	4.6875	11.3125	48.0508	32.7882	shared	15.2625	known	17.988	6.08228	2.08385e-05	7.77283e-05
ENSG00000113312	chr5	160028205	A>G	A	G	intronic	TTC1	.	.	5.52632	8.36842	5.52632	7.8	65.6582	51.75	shared	13.9082	known	35.5159	7.47953	2.08503e-05	7.77679e-05
NA	chr19	19789788	A>G	A	G	ncRNA_exonic	ZNF56	.	.	5.08696	11.6522	5.08696	11.2609	45.226	40.2417	shared	4.9843	known	12.1479	6.08157	2.08651e-05	7.78195e-05
ENSG00000156232	chr15	82824666	A>G	A	G	intronic	WHAMM	.	.	5.39216	9.96078	5.39216	9.66667	54.698	44.5108	shared	10.1872	known	8.60253	5.52215	2.08683e-05	7.78283e-05
ENSG00000083123	chr6	80344049	A>G	A	G	UTR3	BCKDHB	.	.	5.03571	15.9286	5.03571	22.2581	32.7808	25.0189	shared	7.76189	known	13.9839	6.2565	2.08812e-05	7.78729e-05
ENSG00000083535	chr13	72933559	A>G	A	G	intronic	PIBF1	.	.	5.49091	13.1273	5.49091	11.9231	44.1631	35.1833	shared	8.97977	known	8.15204	5.32386	2.08986e-05	7.79345e-05
ENSG00000288602	chr8	66684914	A>G	A	G	ncRNA_intronic	C8orf44-SGK3	.	.	6.65789	10.8421	6.65789	10.3636	61.6507	52.8674	shared	8.78331	known	11.2539	5.44726	2.09369e-05	7.80741e-05
ENSG00000157601	chr21	41448679	A>G	A	G	intronic	MX1	.	.	12.1094	21.0625	12.1094	15.12	58.2749	43.805	shared	14.47	known	11.9296	5.10192	2.09425e-05	7.80914e-05
ENSG00000168175	chr14	55060357	A>G	A	G	intronic	MAPK1IP1L	.	.	5.68675	13.5904	5.68675	12.4151	42.7483	34.7334	shared	8.01488	known	9.37439	4.77655	2.09494e-05	7.81138e-05
ENSG00000117000	chr1	40203194	A>G	A	G	intronic	RLF	.	.	6.73611	16	6.73611	13.2667	43.2035	36.5724	shared	6.63108	known	6.93772	5.13837	2.09528e-05	7.81231e-05
ENSG00000108671	chr17	32449240	A>G	A	G	intronic	PSMD11	.	.	8.27523	22.2844	8.27523	15.5918	37.9901	30.2945	shared	7.69561	known	8.0653	4.65339	2.09724e-05	7.81929e-05
ENSG00000103653	chr15	74797409	A>G	A	G	intronic	CSK	.	.	4.84615	10.8846	4.84615	13.0204	46.6698	35.4564	shared	11.2134	known	13.5045	4.98084	2.09736e-05	7.81939e-05
ENSG00000198131	chr19	58253462	A>G	A	G	intronic	ZNF544	.	.	10.8522	15.4174	10.8522	13.1416	70.4808	63.3608	shared	7.11996	known	6.87739	4.43738	2.09849e-05	7.82327e-05
ENSG00000066136	chr1	40728388	A>G	A	G	intronic	NFYC	.	.	6.37931	9.31034	6.37931	8.57895	68.6717	47.4277	shared	21.2441	known	17.791	6.25331	2.09936e-05	7.82619e-05
ENSG00000163655	chr3	155881302	A>G	A	G	intronic	GMPS	.	.	11.6569	14.7157	11.6569	9.41818	79.7434	67.6034	shared	12.14	known	12.2174	4.63797	2.09984e-05	7.82764e-05
ENSG00000144580	chr2	218574115	A>G	A	G	intronic	CNOT9	.	.	11	36.1954	11	25.6087	31.3534	24.8566	shared	6.49684	known	8.33642	5.22097	2.10049e-05	7.82973e-05
ENSG00000162869	chr2	48494527	A>G	A	G	intronic	PPP1R21	.	.	5.47541	10.7213	5.47541	9.44118	53.0731	42.2666	shared	10.8066	known	10.7476	5.22086	2.1011e-05	7.83164e-05
ENSG00000115839	chr2	135068552	A>G	A	G	intronic	RAB3GAP1	.	.	5.89474	19.5088	5.89474	17.8571	31.7392	25.5382	shared	6.20097	known	11.0119	5.6959	2.10309e-05	7.83873e-05
ENSG00000136536	chr2	159733296	A>G	A	G	intronic	MARCHF7	.	.	4.85185	14.537	4.85185	15.7647	34.0655	27.3845	shared	6.68099	known	11.0842	5.69585	2.10334e-05	7.83933e-05
ENSG00000163681	chr3	57759988	A>G	A	G	intronic	SLMAP	.	.	5.28571	13.4603	5.28571	14.4667	41.173	31.8454	shared	9.32757	known	10.7569	5.32108	2.10425e-05	7.84237e-05
ENSG00000182247	chr3	23293018	A>G	A	G	intronic	UBE2E2	.	.	5.52273	17.0682	5.52273	17.0588	33.2447	24.3593	shared	8.88538	known	9.59289	5.51834	2.10481e-05	7.84411e-05
ENSG00000145832	chr5	135742255	A>G	A	G	intronic	SLC25A48	.	.	6.11111	12.6667	6.11111	10.2308	48.5217	42.3381	shared	6.18351	known	35.0939	7.47081	2.10611e-05	7.84865e-05
ENSG00000151465	chr10	12245862	A>G	A	G	ncRNA_exonic	CDC123	.	.	5.54762	9.47619	5.54762	10.2941	59.4274	42.2403	shared	17.1871	known	22.0268	6.07622	2.10667e-05	7.85038e-05
NA	chr13	45349098	A>G	A	G	ncRNA_intronic	TPT1-AS1	.	.	4.58333	17.8333	4.58333	16.9474	26.8943	23.6232	shared	3.2711	known	8.37419	6.25057	2.10911e-05	7.85879e-05
ENSG00000078699	chr20	33646277	A>G	A	G	UTR3	CBFA2T2	.	.	10.8919	46.7838	10.8919	42.8421	23.4121	17.8969	shared	5.51518	known	10.6791	5.44411	2.10906e-05	7.85879e-05
ENSG00000132600	chr16	68326435	A>G	A	G	intronic	PRMT7	.	.	7.81579	10.671	7.81579	8.36842	72.2702	63.1161	shared	9.15408	known	13.6957	4.73698	2.11089e-05	7.86509e-05
ENSG00000177200	chr16	53064070	A>G	A	G	intronic	CHD9	.	.	5.44118	20	5.44118	20.25	28.2842	21.3423	shared	6.94185	known	16.305	6.46081	2.11233e-05	7.87012e-05
ENSG00000132849	chr1	62076288	A>G	A	G	intronic	PATJ	.	.	5.53846	8.15385	5.53846	8.10526	68.1643	50.9524	shared	17.212	known	23.5269	7.04652	2.11287e-05	7.87178e-05
ENSG00000168488	chr16	28831428	A>G	A	G	ncRNA_intronic	ATXN2L	.	.	7.29851	25.2388	7.29851	22.875	29.3135	21.718	shared	7.59551	known	11.3182	5.80187	2.11301e-05	7.87196e-05
ENSG00000196705	chr19	21148095	A>G	A	G	intronic	ZNF431	.	.	11.4848	15.5859	11.4848	54.5833	73.5485	66.6333	shared	6.91526	known	6.34124	4.45166	2.11419e-05	7.87604e-05
ENSG00000132964	chr13	26369353	A>G	A	G	intronic	CDK8	.	.	7.77049	10.9836	7.77049	10.2727	71.5219	50.8606	shared	20.6613	known	14.8924	4.97794	2.11508e-05	7.87902e-05
ENSG00000066084	chr12	50531185	A>G	A	G	intronic	DIP2B	.	.	7.83784	18.8739	7.83784	17.6026	41.9476	32.0332	shared	9.91437	known	9.72503	4.51271	2.11665e-05	7.88453e-05
ENSG00000135932	chr2	230727554	A>G	A	G	intronic	CAB39	.	.	7.5534	22.6408	7.5534	22.2881	34.2672	26.0199	shared	8.24736	novel	8.54753	4.62857	2.11681e-05	7.88479e-05
ENSG00000130164	chr19	11104196	A>G	A	G	intronic	LDLR	.	.	7.64583	26.3542	7.64583	28.1818	31.488	22.5686	shared	8.9193	known	17.0898	6.45916	2.1178e-05	7.88812e-05
ENSG00000109790	chr4	39098392	A>G	A	G	ncRNA_intronic	KLHL5	.	.	10.14	15.59	10.14	13.1136	65.4818	56.8026	shared	8.67912	known	8.42513	4.5028	2.11868e-05	7.89107e-05
ENSG00000100083	chr22	37610840	A>G	A	G	intronic	GGA1	.	.	5.13462	15.6154	5.13462	17.4062	34.2284	24.7247	shared	9.50376	known	8.56887	5.17397	2.11917e-05	7.89254e-05
ENSG00000205726	chr21	33645092	A>G	A	G	intronic	ITSN1	.	.	5.13044	10.5217	5.13044	10.5385	49.7701	36.7103	shared	13.0598	known	8.11033	6.45809	2.12135e-05	7.89998e-05
ENSG00000155275	chr4	8458532	A>G	A	G	intronic	TRMT44	.	.	5.81818	9.72727	5.81818	10.303	59.682	51.072	shared	8.60991	known	19.9122	5.79991	2.1213e-05	7.89998e-05
NA	chr17	77568049	A>G	A	G	ncRNA_intronic	LOC100507351;LINC01987	.	.	9.14286	20.1429	9.14286	8.35714	48.924	68.2653	shared	-19.3413	known	-14.9425	-8.02706	2.12237e-05	7.90343e-05
ENSG00000171295	chr19	11823841	A>G	A	G	intronic	ZNF440	.	.	5.19444	17.6667	5.19444	24.0238	31.4685	24.9136	shared	6.55489	known	8.1552	5.37605	2.12276e-05	7.9043e-05
ENSG00000166501	chr16	23879047	A>G	A	G	intronic	PRKCB	.	.	7.76667	11.8333	7.76667	13.9783	66.4166	57.6151	shared	8.80156	known	9.90182	5.44132	2.12279e-05	7.9043e-05
ENSG00000078747	chr20	34444423	A>G	A	G	intronic	ITCH	.	.	4.8125	12.8281	4.8125	16.3714	39.2727	27.3675	shared	11.9052	known	9.28311	5.06312	2.12401e-05	7.90852e-05
ENSG00000196704	chr17	68209811	A>G	A	G	intronic	AMZ2	.	.	6.42308	9.07692	6.42308	8.61017	70.308	62.2403	shared	8.06774	known	12.3333	4.97631	2.1251e-05	7.91224e-05
ENSG00000068796	chr5	62338518	A>G	A	G	intronic	KIF2A	.	.	7.13095	11.6071	7.13095	11.28	61.6042	42.8716	shared	18.7326	known	14.7514	5.31696	2.12565e-05	7.91396e-05
ENSG00000158286	chr1	6217009	A>G	A	G	intronic	RNF207	.	.	5.26087	12.0217	5.26087	10.1875	46.1972	38.23	shared	7.96712	known	13.9575	5.79858	2.12695e-05	7.91846e-05
ENSG00000169032	chr15	66467149	A>G	A	G	intronic	MAP2K1	.	.	5.32727	13.2546	5.32727	14.4783	41.9504	29.0923	shared	12.8581	known	13.0776	6.07084	2.12713e-05	7.91877e-05
ENSG00000071051	chr2	105891639	A>G	A	G	ncRNA_intronic	NCK2	.	.	7.66667	10.7407	7.66667	9.82353	73.2136	63.6634	shared	9.55021	known	23.0914	6.71532	2.12781e-05	7.92097e-05
ENSG00000109685	chr4	1886396	A>G	A	G	intronic	NSD2	.	.	6.88608	12.3165	6.88608	8.41379	56.5075	47.6756	shared	8.83199	known	9.6046	5.09593	2.12889e-05	7.92464e-05
ENSG00000144824	chr3	111941674	A>G	A	G	intronic	PHLDB2	.	.	15.6463	62.2927	15.6463	35.2222	26.8699	21.169	shared	5.70093	known	13.4705	6.24467	2.1302e-05	7.92919e-05
ENSG00000178935	chr19	57812681	A>G	A	G	intronic	ZNF552	.	.	4.65217	16.3043	4.65217	17	31.2645	22.8818	shared	8.38279	known	14.9351	8.02305	2.13088e-05	7.93068e-05
ENSG00000054690	chr14	67565356	A>G	A	G	intronic	PLEKHH1	.	.	7	26.4	7	11.5833	31.2397	34.6131	shared	-3.37341	known	14.9351	8.02305	2.13088e-05	7.93068e-05
ENSG00000189180	chr10	38023072	A>G	A	G	intronic	ZNF33A	.	.	5.1	19.1	5.1	14.125	27.0143	28.0111	shared	-0.996849	known	14.9351	8.02305	2.13088e-05	7.93068e-05
ENSG00000281207	chr1	41026853	A>G	A	G	ncRNA_intronic	SLFNL1-AS1	.	.	4.67742	15.0968	4.67742	9.375	33.0162	42.2659	shared	-9.24969	known	-25.0376	-7.03973	2.1316e-05	7.93304e-05
ENSG00000127947	chr7	77575401	A>G	A	G	intronic	PTPN12	.	.	6.42253	18.4366	6.42253	14	36.6683	28.7989	shared	7.86948	known	12.6177	5.92247	2.13274e-05	7.93694e-05
ENSG00000058063	chr3	182853240	A>G	A	G	intronic	ATP11B	.	.	6.32609	11.6739	6.32609	15.375	56.2695	30.4671	shared	25.8024	known	21.8447	6.24365	2.13387e-05	7.9408e-05
ENSG00000173200	chr3	122614112	A>G	A	G	intronic	PARP15	.	.	3.85714	11.1429	3.85714	17.1	37.7764	32.6235	shared	5.15289	known	-14.9321	-8.02147	2.13424e-05	7.94183e-05
ENSG00000169062	chr13	114284102	A>G	A	G	intronic	UPF3A	.	.	10.2475	27.8614	10.2475	28.5054	37.6064	29.6221	shared	7.98432	known	7.88089	4.49149	2.13773e-05	7.95448e-05
ENSG00000157985	chr2	235601618	A>G	A	G	intronic	AGAP1	.	.	11.1954	14.1954	11.1954	12.0602	78.6213	71.9851	shared	6.63614	known	7.3295	4.55728	2.13878e-05	7.95769e-05
NA	chr5	169929538	A>G	A	G	intronic	DOCK2;INSYN2B	.	.	4.24	10.32	4.24	12.4545	42.4502	37.9857	shared	4.46459	known	35.0548	7.45725	2.13935e-05	7.95947e-05
ENSG00000130939	chr1	10157569	A>G	A	G	intronic	UBE4B	.	.	5	10.5909	5	10.579	48.6686	37.6625	shared	11.0061	known	13.8936	5.68769	2.13948e-05	7.95963e-05
ENSG00000249859	chr8	127955813	A>G	A	G	ncRNA_intronic	PVT1	.	.	7.82143	22.8809	7.82143	18.05	35.3246	26.3461	shared	8.9785	known	10.3029	5.37229	2.14198e-05	7.96859e-05
ENSG00000204138	chr1	28487926	A>G	A	G	intronic	PHACTR4	.	.	5.23077	7.84615	5.23077	10.8667	67.5871	56.0568	shared	11.5304	known	19.2274	6.45181	2.14233e-05	7.96953e-05
ENSG00000135838	chr1	182800211	A>G	A	G	intronic	NPL	.	.	8.98823	16.5412	8.98823	11.4571	55.7646	46.4572	shared	9.30738	known	8.08362	4.88318	2.14287e-05	7.97119e-05
ENSG00000005436	chr2	75667118	A>G	A	G	intronic	GCFC2	.	.	5.77778	11.5556	5.77778	10.0645	54.2074	50.6782	shared	3.52925	known	22.8734	6.7102	2.14358e-05	7.97348e-05
ENSG00000198873	chr10	119230497	A>G	A	G	intronic	GRK5	.	.	6.46429	11.1071	6.46429	12.3824	58.7962	45.3939	shared	13.4024	known	11.2679	5.37156	2.14574e-05	7.98118e-05
ENSG00000132570	chr5	134928647	A>G	A	G	intronic	PCBD2	.	.	5.4375	9.9375	5.4375	11.0667	56.1777	39.6074	shared	16.5703	novel	18.399	6.45074	2.14594e-05	7.9816e-05
ENSG00000108349	chr17	40160302	A>G	A	G	intronic	CASC3	.	.	6.44444	8.83333	6.44444	7.52632	72.4947	61.2377	shared	11.2569	known	8.19941	5.91852	2.14886e-05	7.9921e-05
ENSG00000117682	chr1	26440079	A>G	A	G	intronic	DHDDS	.	.	5.46429	11.4464	5.46429	12.0227	49.6869	36.8287	shared	12.8582	known	13.5847	4.97138	2.15577e-05	8.01747e-05
ENSG00000117143	chr1	162573817	A>G	A	G	intronic	UAP1	.	.	5	14.7895	5	18.1111	36.3576	23.8227	shared	12.5349	known	14.9123	8.01081	2.15711e-05	8.02209e-05
ENSG00000130939	chr1	10143545	A>G	A	G	intronic	UBE4B	.	.	8.72381	21.2381	8.72381	20.2982	41.9215	30.63	shared	11.2915	known	7.61607	4.6163	2.15782e-05	8.02405e-05
ENSG00000171984	chr20	5807500	A>G	A	G	intronic	SHLD1	.	.	8.97917	11.25	8.97917	9.43478	80.1667	67.8673	shared	12.2993	known	14.1174	5.58975	2.15782e-05	8.02405e-05
ENSG00000147421	chr8	28938580	A>G	A	G	intronic	HMBOX1	.	.	4.33333	10.9091	4.33333	8.6875	41.7527	42.3223	shared	-0.569605	known	-9.25505	-6.23695	2.15812e-05	8.02481e-05
ENSG00000127314	chr12	68629169	A>G	A	G	intronic	RAP1B	.	.	15.7757	58.4112	15.7757	47.0789	27.274	20.9581	shared	6.31588	known	6.14006	4.72993	2.16076e-05	8.03431e-05
ENSG00000139132	chr12	32443382	A>G	A	G	intronic	FGD4	.	.	6	15.6111	6	22.55	40.9309	24.6729	shared	16.258	known	20.115	6.44622	2.16121e-05	8.03561e-05
NA	chr7	66156474	A>G	A	G	ncRNA_intronic	CRCP;TPST1	.	.	7.04124	18.9072	7.04124	20.2027	38.0463	32.1984	shared	5.84785	known	6.32271	4.55907	2.16189e-05	8.03781e-05
ENSG00000108010	chr10	130162107	A>G	A	G	intronic	GLRX3	.	.	7.26761	19.7183	7.26761	17.0909	38.568	26.8119	shared	11.7561	known	12.515	5.91514	2.16271e-05	8.04051e-05
ENSG00000152520	chr13	28145900	A>G	A	G	intronic	PAN3	.	.	4.96154	14.1539	4.96154	12.6111	37.1843	30.6606	shared	6.52364	known	13.4549	5.79013	2.16318e-05	8.04189e-05
ENSG00000025293	chr20	35784259	A>G	A	G	intronic	PHF20	.	.	5.40426	12.9149	5.40426	11.2381	43.9466	34.7967	shared	9.14995	known	11.7187	5.78953	2.16577e-05	8.05117e-05
ENSG00000204138	chr1	28499318	A>G	A	G	UTR3	PHACTR4	.	.	5.75472	20.1887	5.75472	49.925	30.7886	20.0747	shared	10.7139	known	8.89447	5.20901	2.16634e-05	8.05297e-05
ENSG00000153201	chr2	108723482	A>G	A	G	intronic	RANBP2	.	.	6.28713	13.0099	6.28713	12.1539	48.5	37.6206	shared	10.8794	known	10.0495	4.99633	2.16652e-05	8.05329e-05
NA	chr4	118612967	A>G	A	G	ncRNA_intronic	LOC729218	.	.	5.28571	12.4286	5.28571	13.6	43.6705	33.3378	shared	10.3328	known	14.9039	8.00628	2.1669e-05	8.05434e-05
ENSG00000071205	chr4	147750805	A>G	A	G	intronic	ARHGAP10	.	.	4.69231	8.30769	4.69231	13.1094	60.4487	41.4593	shared	18.9894	known	19.9272	5.91367	2.16876e-05	8.06091e-05
ENSG00000101966	chrX	123871848	A>G	A	G	intronic	XIAP	.	.	6.12281	13.7193	6.12281	11.8929	46.4971	38.6786	shared	7.81857	known	7.51398	5.05546	2.16975e-05	8.06424e-05
ENSG00000143753	chr1	224187214	A>G	A	G	intronic	DEGS1	.	.	10.5059	12.1529	10.5059	9.42	85.0355	68.4541	shared	16.5813	known	13.0474	4.74017	2.1716e-05	8.07078e-05
ENSG00000121957	chr1	108933103	A>G	A	G	UTR3	GPSM2	.	.	4.92857	15.2857	4.92857	18.4	34.8518	22.0446	shared	12.8072	known	15.5942	6.44299	2.17218e-05	8.07261e-05
ENSG00000165055	chr7	128496287	A>G	A	G	intronic	METTL2B	.	.	4.46154	8.97436	4.46154	8.2	51.8348	41.0278	shared	10.8071	known	21.6746	6.44276	2.17299e-05	8.07525e-05
ENSG00000172493	chr4	86986981	A>G	A	G	intronic	AFF1	.	.	4.95588	15.7941	4.95588	21.1707	32.8422	24.6163	shared	8.22592	known	8.07828	4.99496	2.17508e-05	8.08231e-05
ENSG00000176407	chr2	85004905	A>G	A	G	intronic	KCMF1	.	.	5.55385	15.6462	5.55385	16.963	36.7336	29.492	shared	7.24157	known	9.38941	5.30763	2.175e-05	8.08231e-05
ENSG00000204138	chr1	28480889	A>G	A	G	intronic	PHACTR4	.	.	3.66667	8.66667	3.66667	20.8095	42.586	27.747	shared	14.839	known	23.3372	6.69988	2.17568e-05	8.0842e-05
ENSG00000084733	chr2	26088688	A>G	A	G	intronic	RAB10	.	.	4.93333	13.7778	4.93333	16.4828	36.7977	27.0262	shared	9.77151	known	9.68786	5.58574	2.17672e-05	8.08736e-05
ENSG00000082805	chr12	1354916	A>G	A	G	intronic	ERC1	.	.	5.55769	16.1154	5.55769	15.25	35.4004	27.9534	shared	7.44698	known	13.139	5.67944	2.17667e-05	8.08736e-05
ENSG00000159023	chr1	28893002	A>G	A	G	intronic	EPB41	.	.	5.48649	11.1892	5.48649	11.75	50.4079	38.1498	shared	12.2581	known	13.4179	5.3654	2.17765e-05	8.0905e-05
ENSG00000100393	chr22	41125325	A>G	A	G	intronic	EP300	.	.	6.6413	19.3913	6.6413	20.3	35.0423	23.9263	shared	11.116	known	8.96458	4.99437	2.17875e-05	8.09422e-05
NA	chr11	67332557	A>G	A	G	intergenic	LOC100130987	.	.	6.35294	18.6765	6.35294	16.2381	37.1016	28.6249	shared	8.47673	known	17.2453	6.44095	2.17915e-05	8.09538e-05
ENSG00000171658	chr3	185970188	A>G	A	G	ncRNA_intronic	NMRAL2P	.	.	33.0962	52.7115	33.0962	10.1111	63.4796	51.3046	shared	12.1751	known	12.9597	5.91074	2.18091e-05	8.10154e-05
NA	chr15	50363416	A>G	A	G	ncRNA_exonic	MIR4712;USP8	.	.	7.34524	14.5357	7.34524	12.4828	51.0367	44.1426	shared	6.89408	known	10.3841	4.55666	2.18104e-05	8.10168e-05
ENSG00000061987	chr12	62518163	A>G	A	G	intronic	MON2	.	.	7.71264	24.1494	7.71264	25.9565	32.2784	24.056	shared	8.22234	known	11.1468	5.12341	2.18115e-05	8.10176e-05
ENSG00000150760	chr10	126912145	A>G	A	G	intronic	DOCK1	.	.	6.18518	18.8889	6.18518	17.6364	33.5025	30.1585	shared	3.34401	known	6.50908	5.42947	2.18213e-05	8.10502e-05
ENSG00000132405	chr4	7026715	A>G	A	G	intronic	TBC1D14	.	.	5.05556	11.0556	5.05556	11.2727	47.2067	37.2082	shared	9.99847	known	7.45017	5.02209	2.18457e-05	8.11376e-05
ENSG00000187742	chr9	89335426	A>G	A	G	intronic	SECISBP2	.	.	5.7619	12.746	5.7619	13.6136	45.5529	36.4174	shared	9.1355	known	6.73998	4.89682	2.18697e-05	8.12231e-05
ENSG00000185651	chr22	21617406	A>G	A	G	intronic	UBE2L3	.	.	4.625	13.9643	4.625	11.6	34.9438	31.1122	shared	3.83157	known	7.91969	6.43864	2.18707e-05	8.12235e-05
ENSG00000079215	chr5	36643814	A>G	A	G	ncRNA_intronic	SLC1A3	.	.	8.96203	22.6962	8.96203	16.5217	42.1291	31.1714	shared	10.9577	known	9.60112	4.83909	2.18921e-05	8.12994e-05
ENSG00000158321	chr7	70138997	A>G	A	G	intronic	AUTS2	.	.	12.6274	13.0196	12.6274	8.87671	96.0704	90.5162	shared	5.55424	known	7.05357	4.77633	2.19109e-05	8.13657e-05
ENSG00000104365	chr8	42300903	A>G	A	G	intronic	IKBKB	.	.	6.07895	13.9605	6.07895	11.9545	45.5206	35.2675	shared	10.2531	known	9.9079	4.83871	2.19176e-05	8.1387e-05
ENSG00000186153	chr16	78527057	A>G	A	G	intronic	WWOX	.	.	4.93548	12.8064	4.93548	14.439	41.2477	31.1678	shared	10.0799	known	11.5609	5.50026	2.19224e-05	8.14014e-05
ENSG00000112701	chr6	75690835	A>G	A	G	intronic	SENP6	.	.	5.51429	10.6	5.51429	9.7	52.4395	35.502	shared	16.9376	known	17.9823	6.43705	2.19253e-05	8.14088e-05
ENSG00000266094	chr1	206543834	A>G	A	G	ncRNA_exonic	RASSF5	.	.	4.84615	12.0769	4.84615	21.5294	42.6961	22.6419	shared	20.0542	known	14.881	7.99398	2.19373e-05	8.14498e-05
ENSG00000004534	chr3	50026234	A>G	A	G	intronic	RBM6	.	.	6.21667	12.8833	6.21667	15.1897	49.017	38.8714	shared	10.1456	known	10.687	4.77588	2.19425e-05	8.14658e-05
ENSG00000145779	chr5	119311084	A>G	A	G	intronic	TNFAIP8	.	.	6.74074	16.5556	6.74074	19.9231	41.7762	29.7115	shared	12.0647	known	14.0525	5.02033	2.19549e-05	8.15082e-05
ENSG00000040933	chr2	98462265	A>G	A	G	intronic	INPP4A	.	.	7.53125	10.6875	7.53125	10.125	70.9339	55.7118	shared	15.2221	known	13.5383	5.02022	2.19616e-05	8.15294e-05
ENSG00000052126	chr12	19148186	A>G	A	G	ncRNA_intronic	PLEKHA5	.	.	5.20513	15.5385	5.20513	16.6667	34.7155	25.2114	shared	9.50407	known	15.8565	6.22658	2.19628e-05	8.15306e-05
ENSG00000131069	chr20	34903262	A>G	A	G	intronic	ACSS2	.	.	5.62857	13.1429	5.62857	12.8718	45.0691	38.105	shared	6.96401	novel	11.9335	4.94011	2.19689e-05	8.15497e-05
ENSG00000171984	chr20	5803312	A>G	A	G	intronic	SHLD1	.	.	5	8.84	5	8.75	58.2245	59.4742	shared	-1.2497	known	-34.1991	-7.43386	2.19803e-05	8.15884e-05
ENSG00000185630	chr1	164683855	A>G	A	G	intronic	PBX1	.	.	6.42857	23.3095	6.42857	28.95	29.228	21.4837	shared	7.7443	known	6.63182	5.49897	2.19865e-05	8.1608e-05
ENSG00000135838	chr1	182800180	A>G	A	G	intronic	NPL	.	.	9.11765	18.2353	9.11765	12.8	51.4776	40.55	shared	10.9276	known	7.49906	4.83758	2.19952e-05	8.16333e-05
ENSG00000132849	chr1	61918447	A>G	A	G	intronic	PATJ	.	.	6.03448	12.5172	6.03448	12.1702	52.6098	39.4192	shared	13.1905	known	15.1651	5.42607	2.19945e-05	8.16333e-05
ENSG00000085415	chr18	12973400	A>G	A	G	intronic	SEH1L	.	.	6.6	10.7111	6.6	9.75862	61.2996	50.2806	shared	11.019	known	14.9755	5.49856	2.20066e-05	8.16721e-05
ENSG00000061987	chr12	62574983	A>G	A	G	intronic	MON2	.	.	7.24753	15.7129	7.24753	17.5278	47.1961	39.7201	shared	7.47603	known	8.41762	4.54477	2.20193e-05	8.17157e-05
ENSG00000196313	chr7	72892806	A>G	A	G	intronic	POM121	.	.	7.37805	13.4878	7.37805	11.9444	55.3061	43.8988	shared	11.4073	known	12.2754	4.692	2.20329e-05	8.17625e-05
ENSG00000225470	chrX	73986346	A>G	A	G	ncRNA_intronic	JPX	.	.	5.6	10.5667	5.6	9.76923	53.8712	46.2777	shared	7.59356	known	7.37022	5.90535	2.20341e-05	8.17637e-05
ENSG00000117620	chr1	100002686	A>G	A	G	intronic	SLC35A3	.	.	5.09756	16.1463	5.09756	18.52	33.116	23.1496	shared	9.96646	known	16.4791	6.05103	2.20437e-05	8.17958e-05
ENSG00000141258	chr17	2351780	A>G	A	G	intronic	SGSM2	.	.	5.60465	8.62791	5.60465	9.16667	64.8169	42.5352	shared	22.2817	known	15.6782	6.05082	2.20519e-05	8.18224e-05
NA	chr7	5002859	A>G	A	G	intronic	RNF216P1;RBAK	.	.	5.5	11.4286	5.5	9.41667	49.5272	46.1383	shared	3.38892	known	8.37262	5.78039	2.20575e-05	8.184e-05
ENSG00000127947	chr7	77609335	A>G	A	G	intronic	PTPN12	.	.	6.94186	17.5116	6.94186	14.6546	40.6591	34.8601	shared	5.79897	known	7.40641	4.69145	2.20736e-05	8.18962e-05
ENSG00000128607	chr7	130080532	A>G	A	G	intronic	KLHDC10	.	.	5.59155	11.7746	5.59155	11.2927	48.7794	37.1491	shared	11.6304	known	12.4143	5.01831	2.208e-05	8.19165e-05
ENSG00000004534	chr3	50006253	A>G	A	G	intronic	RBM6	.	.	6.58333	22.0667	6.58333	25.617	30.5943	23.556	shared	7.03831	known	6.79635	4.96304	2.20866e-05	8.19373e-05
ENSG00000156026	chr10	72756061	A>G	A	G	intronic	MCU	.	.	4.52459	12.7705	4.52459	10.7778	36.0346	34.1721	shared	1.86244	known	5.68599	5.11835	2.21099e-05	8.202e-05
ENSG00000075391	chr1	178404429	A>G	A	G	intronic	RASAL2	.	.	4.98039	12.3137	4.98039	18	41.8229	22.4938	shared	19.3291	known	14.4324	6.22245	2.21165e-05	8.20412e-05
ENSG00000196586	chr6	75824943	A>G	A	G	intronic	MYO6	.	.	4.04167	9.625	4.04167	17.6087	46.2898	29.9713	shared	16.3185	known	15.8216	6.43116	2.21293e-05	8.2085e-05
ENSG00000198060	chr10	92318198	A>G	A	G	intronic	MARCHF5	.	.	4.925	8.575	4.925	10	58.9923	39.947	shared	19.0453	known	21.5621	6.22179	2.21412e-05	8.21258e-05
ENSG00000150760	chr10	126989439	A>G	A	G	ncRNA_intronic	DOCK1	.	.	5.94737	8.57895	5.94737	7.11111	69.4345	54.6429	shared	14.7916	known	34.4246	7.42748	2.21433e-05	8.21299e-05
NA	chr5	140462987	A>G	A	G	intronic	ANKHD1;ANKHD1-EIF4EBP3	.	.	5.17143	10.0857	5.17143	10.5	51.5386	43.2193	shared	8.31925	novel	13.2522	6.0484	2.21481e-05	8.21442e-05
ENSG00000160352	chr19	21121238	A>G	A	G	UTR3	ZNF714	.	.	5.47619	18.6191	5.47619	25.1714	30.7406	23.8635	shared	6.87707	known	8.16344	5.11749	2.21614e-05	8.21902e-05
ENSG00000052126	chr12	19298071	A>G	A	G	intronic	PLEKHA5	.	.	5.14546	13.1091	5.14546	15.2174	41.5658	27.7837	shared	13.782	known	11.2778	5.77787	2.21688e-05	8.2214e-05
ENSG00000133318	chr11	63694013	A>G	A	G	intronic	RTN3	.	.	7.45556	12.3778	7.45556	9.45454	60.169	47.1217	shared	13.0473	known	11.8559	4.75898	2.2177e-05	8.2241e-05
NA	chr3	9827568	A>G	A	G	intronic	ARPC4-TTLL3;TTLL3	.	.	5.36765	10.6618	5.36765	11.8246	52.0341	40.3442	shared	11.69	known	10.7792	4.78672	2.21902e-05	8.22865e-05
ENSG00000101152	chr20	63901203	A>G	A	G	ncRNA_intronic	DNAJC5	.	.	10.6979	47.5104	10.6979	54.6	22.995	17.72	shared	5.27495	known	5.48841	4.72143	2.22236e-05	8.24068e-05
NA	chr21	14055861	A>G	A	G	ncRNA_intronic	ANKRD20A11P;LIPI	.	.	4.35	14.4	4.35	21.5417	33.0906	27.3943	shared	5.69623	known	7.05804	6.04629	2.22324e-05	8.24358e-05
ENSG00000196151	chr2	159241812	A>G	A	G	intronic	WDSUB1	.	.	5.38235	10	5.38235	10.25	56.2725	38.63	shared	17.6425	known	13.9489	5.66876	2.22585e-05	8.25291e-05
ENSG00000124151	chr20	47542747	A>G	A	G	intronic	NCOA3	.	.	10.6019	31.0093	10.6019	22.0615	35.0688	28.127	shared	6.94179	known	8.15079	4.57129	2.22708e-05	8.2571e-05
ENSG00000087095	chr17	28153195	A>G	A	G	intronic	NLK	.	.	6.3617	9.3617	6.3617	8.63333	68.4357	50.8656	shared	17.5701	known	10.3164	5.77519	2.22881e-05	8.26314e-05
ENSG00000075391	chr1	178147279	A>G	A	G	intronic	RASAL2	.	.	6.60241	11.0121	6.60241	12.9897	59.9112	49.0518	shared	10.8594	known	11.6304	4.52852	2.22924e-05	8.26439e-05
ENSG00000137269	chr6	53858308	A>G	A	G	intronic	LRRC1	.	.	5.41667	10.4167	5.41667	9.8	52.4003	37.2121	shared	15.1882	known	35.505	7.42131	2.23022e-05	8.26767e-05
ENSG00000159023	chr1	29040433	A>G	A	G	intronic	EPB41	.	.	4.17647	10.5294	4.17647	13.0714	40.1933	31.8088	shared	8.38445	known	-14.8485	-7.97654	2.23242e-05	8.27549e-05
ENSG00000167323	chr11	3938661	A>G	A	G	intronic	STIM1	.	.	4.4	11.25	4.4	16.75	39.9768	28.4431	shared	11.5337	known	20.4431	6.68132	2.23472e-05	8.28366e-05
ENSG00000137812	chr15	40662905	A>G	A	G	UTR3	KNL1	.	.	11.7522	30.4425	11.7522	17.3784	40.5892	33.3956	shared	7.19354	known	6.74842	4.51572	2.23723e-05	8.29262e-05
ENSG00000154174	chr3	100368656	A>G	A	G	intronic	TOMM70	.	.	4.47368	10.7368	4.47368	9.29412	42.9616	52.8925	shared	-9.93094	known	-9.03189	-5.77325	2.23751e-05	8.2933e-05
ENSG00000135272	chr7	115015259	A>G	A	G	intronic	MDFIC	.	.	5.08571	10.6	5.08571	12.3684	50.1037	35.9183	shared	14.1855	known	17.2993	6.42401	2.23794e-05	8.29451e-05
NA	chr21	8211707	A>G	A	G	ncRNA_intronic	RNA45SN2	.	.	14.3636	20.3182	14.3636	30.4375	68.6965	55.0111	shared	13.6854	known	20.1307	6.42373	2.23892e-05	8.29781e-05
ENSG00000107099	chr9	332805	A>G	A	G	intronic	DOCK8	.	.	4.5	8.07143	4.5	12.3846	55.1247	41.2464	shared	13.8783	known	41.1851	7.41781	2.23931e-05	8.29889e-05
ENSG00000005483	chr7	105104634	A>G	A	G	ncRNA_exonic	KMT2E	.	.	5.43836	16.6849	5.43836	17.5686	35.1721	29.386	shared	5.78611	known	9.00337	4.84965	2.23974e-05	8.30012e-05
ENSG00000272752	chr7	100343463	A>G	A	G	ncRNA_intronic	STAG3L5P-PVRIG2P-PILRB	.	.	18.6833	23.9	18.6833	17.1239	78.9948	71.358	shared	7.63686	novel	7.34599	4.41277	2.24266e-05	8.3106e-05
ENSG00000084072	chr1	39739140	A>G	A	G	intronic	PPIE	.	.	6.22222	9.48148	6.22222	7.66667	64.7142	58.3153	shared	6.39888	known	12.1429	6.42097	2.24865e-05	8.33242e-05
ENSG00000100100	chr22	31284034	A>G	A	G	intronic	PIK3IP1	.	.	6.66667	11	6.66667	12.2941	59.9853	47.5043	shared	12.4809	known	13.2183	5.66382	2.24895e-05	8.3332e-05
ENSG00000075413	chr14	103484393	A>G	A	G	intronic	MARK3	.	.	16.8496	57.0177	16.8496	58.7473	30.0367	23.1428	shared	6.89386	known	6.53355	4.46723	2.2495e-05	8.33486e-05
ENSG00000151327	chr14	35055581	A>G	A	G	intronic	FAM177A1	.	.	4.65151	12.2121	4.65151	9.29412	40.0444	41.7328	shared	-1.68839	known	-6.50925	-5.57056	2.24979e-05	8.33558e-05
ENSG00000065559	chr17	12064166	A>G	A	G	intronic	MAP2K4	.	.	5.35556	9.88889	5.35556	10.9286	55.3595	39.8923	shared	15.4672	known	18.2453	6.4205	2.25034e-05	8.33698e-05
ENSG00000171723	chr14	66951431	A>G	A	G	intronic	GPHN	.	.	4.92857	9.89286	4.92857	8.81818	50.4103	44.2965	shared	6.1138	known	34.0476	7.41352	2.25046e-05	8.33698e-05
ENSG00000088179	chr2	119975605	A>G	A	G	intronic	PTPN4	.	.	5.5	7.61111	5.5	8.58823	72.8175	61.3189	shared	11.4986	novel	34.0476	7.41352	2.25046e-05	8.33698e-05
ENSG00000173715	chr11	66787196	A>G	A	G	intronic	C11orf80	.	.	6.6	23.7833	6.6	16.8462	29.6673	27.3166	shared	2.35075	known	12.2173	5.89405	2.25134e-05	8.33989e-05
ENSG00000114166	chr3	20046522	A>G	A	G	intronic	KAT2B	.	.	4.18182	8	4.18182	12.1887	53.0664	36.5529	shared	16.5135	known	18.0308	6.67607	2.25175e-05	8.34105e-05
ENSG00000129250	chr17	5016786	A>G	A	G	intronic	KIF1C	.	.	6.44444	10.8444	6.44444	12.0455	59.3133	39.3114	shared	20.0018	known	16.2642	5.89366	2.25304e-05	8.34549e-05
ENSG00000175198	chr13	100343081	A>G	A	G	ncRNA_intronic	PCCA	.	.	7	10.0769	7	7.92308	72.3748	55.3785	shared	16.9963	known	11.2103	6.67523	2.25448e-05	8.35044e-05
ENSG00000117000	chr1	40209784	A>G	A	G	intronic	RLF	.	.	6.10345	18.8276	6.10345	16.5	33.4276	23.7789	shared	9.6487	known	14.5578	5.8932	2.25502e-05	8.35212e-05
ENSG00000233360	chr22	37651457	A>G	A	G	ncRNA_intronic	PDXP-DT	.	.	4.57576	9.90909	4.57576	11.8421	47.4164	39.2188	shared	8.19759	known	10.6254	5.89312	2.25535e-05	8.35261e-05
ENSG00000197555	chr14	71390748	A>G	A	G	intronic	SIPA1L1	.	.	7.47059	21.0784	7.47059	16.7255	35.6485	30.3509	shared	5.29754	known	7.84818	4.68506	2.25534e-05	8.35261e-05
ENSG00000247556	chr15	41288067	A>G	A	G	ncRNA_exonic	OIP5-AS1	.	.	6.84783	17.5	6.84783	20.2222	39.6919	29.3813	shared	10.3105	known	9.82712	4.64022	2.25646e-05	8.35636e-05
ENSG00000119820	chr2	32281709	A>G	A	G	intronic	YIPF4	.	.	5.82222	9.06667	5.82222	7.85	64.7208	53.1552	shared	11.5656	known	10.543	5.89262	2.25753e-05	8.35993e-05
ENSG00000166272	chr10	102779367	A>G	A	G	intronic	WBP1L	.	.	5.65625	8.9375	5.65625	10.5417	63.6059	47.3994	shared	16.2065	known	18.8342	6.21029	2.25762e-05	8.35993e-05
ENSG00000058673	chr1	203830741	A>G	A	G	intronic	ZC3H11A	.	.	7.81111	16.8	7.81111	16.2	47.731	31.5905	shared	16.1405	known	13.8779	5.56856	2.25958e-05	8.36685e-05
ENSG00000065883	chr7	40090708	A>G	A	G	intronic	CDK13	.	.	4.85714	12.4762	4.85714	12.2051	41.0236	34.7039	shared	6.31976	known	10.4266	5.41437	2.26019e-05	8.36873e-05
ENSG00000140443	chr15	98752466	A>G	A	G	intronic	IGF1R	.	.	6.22807	14.4035	6.22807	10.6667	43.8934	39.6543	shared	4.2391	known	10.5184	5.5682	2.26134e-05	8.37262e-05
ENSG00000122863	chr10	71978246	A>G	A	G	intronic	CHST3	.	.	6.20968	17.6452	6.20968	13.6774	37.6671	30.6908	shared	6.97627	known	13.0356	5.41413	2.26147e-05	8.37278e-05
ENSG00000078140	chr4	39751482	A>G	A	G	intronic	UBE2K	.	.	7.34146	25.7561	7.34146	26.2895	29.8276	22.6966	shared	7.13094	known	8.1772	4.8856	2.26218e-05	8.37504e-05
ENSG00000064999	chr6	35024662	A>G	A	G	intronic	ANKS1A	.	.	5.04412	14.5	5.04412	16.25	36.4408	24.3627	shared	12.078	known	12.7602	5.76773	2.26235e-05	8.37531e-05
ENSG00000158467	chr7	129336859	A>G	A	G	intronic	AHCYL2	.	.	6.13636	11.1818	6.13636	10.15	55.5928	40.5507	shared	15.0422	known	12.7442	6.99403	2.26261e-05	8.37587e-05
ENSG00000084733	chr2	26095464	A>G	A	G	intronic	RAB10	.	.	5.72	18.32	5.72	34.6667	32.5278	21.3933	shared	11.1345	known	11.1292	5.76766	2.2627e-05	8.37587e-05
ENSG00000161813	chr12	50421116	A>G	A	G	intronic	LARP4	.	.	6.12903	12.9893	6.12903	11.6757	47.7404	39.1758	shared	8.56465	known	12.7561	4.92999	2.26328e-05	8.37766e-05
ENSG00000179364	chr14	105370822	A>G	A	G	ncRNA_exonic	PACS2	.	.	8.23913	17.8043	8.23913	11.3333	47.1121	37.8911	shared	9.22105	known	9.5074	5.00946	2.26392e-05	8.37969e-05
ENSG00000136002	chr2	130845324	A>G	A	G	intronic	ARHGEF4	.	.	6.20833	13.3542	6.20833	13.2903	49.6381	34.0858	shared	15.5523	known	13.7423	5.3481	2.26981e-05	8.40113e-05
ENSG00000156026	chr10	72741229	A>G	A	G	intronic	MCU	.	.	6.7619	10.2222	6.7619	10.2286	65.9972	52.8112	shared	13.186	known	12.781	5.07242	2.27022e-05	8.40229e-05
ENSG00000162493	chr1	13598157	A>G	A	G	intronic	PDPN	.	.	7.6	15.0923	7.6	14.4444	50.9808	36.1424	shared	14.8384	known	18.2049	6.67035	2.27043e-05	8.40269e-05
ENSG00000188158	chrX	17399291	A>G	A	G	intronic	NHS	.	.	5.11538	14.7692	5.11538	12.25	37.5413	36.0926	shared	1.44867	known	-11.9223	-7.40566	2.27109e-05	8.40477e-05
ENSG00000139132	chr12	32431653	A>G	A	G	intronic	FGD4	.	.	4.34783	10.1304	4.34783	11.3571	45.2154	39.4786	shared	5.73674	known	9.51559	5.88938	2.27149e-05	8.40562e-05
ENSG00000101773	chr18	23010477	A>G	A	G	intronic	RBBP8	.	.	8.40789	15.0395	8.40789	13.4203	54.5817	44.3777	shared	10.2041	known	10.6041	4.6465	2.27151e-05	8.40562e-05
ENSG00000084676	chr2	24525621	A>G	A	G	intronic	NCOA1	.	.	4.78571	17.0714	4.78571	26.375	28.9682	20.6064	shared	8.36178	known	14.8148	7.95845	2.27335e-05	8.41098e-05
ENSG00000147526	chr8	38763392	A>G	A	G	intronic	TACC1	.	.	5.71429	24.2857	5.71429	24.6	30.6266	19.4993	shared	11.1272	known	14.8148	7.95845	2.27335e-05	8.41098e-05
ENSG00000101152	chr20	63921500	A>G	A	G	ncRNA_intronic	DNAJC5	.	.	5.52	21.12	5.52	20.4286	27.7598	21.1005	shared	6.65933	known	14.8148	7.95845	2.27335e-05	8.41098e-05
NA	chr7	5444198	A>G	A	G	intergenic	LOC100129484;FBXL18	.	.	5.42857	15.0714	5.42857	9.55556	39.054	43.2452	shared	-4.19117	known	-14.8148	-7.95845	2.27335e-05	8.41098e-05
ENSG00000107341	chr9	33906837	A>G	A	G	intronic	UBE2R2	.	.	4.57143	9.45714	4.57143	10.8182	50.4329	34.6419	shared	15.791	known	22.2444	6.41398	2.27353e-05	8.41129e-05
ENSG00000135451	chr12	49324648	A>G	A	G	intronic	TROAP	.	.	11.1837	17.449	11.1837	8.78261	65.1666	57.3948	shared	7.7718	known	14.4422	5.10776	2.27482e-05	8.41556e-05
ENSG00000187605	chr2	74011847	A>G	A	G	intronic	TET3	.	.	5.2807	15.3333	5.2807	13.5833	36.8167	27.9664	shared	8.85027	known	17.7736	6.4136	2.27488e-05	8.41556e-05
ENSG00000109911	chr11	31685870	A>G	A	G	ncRNA_intronic	ELP4	.	.	4.35	10.15	4.35	9.47059	46.9213	39.9217	shared	6.99959	known	25.926	6.9895	2.27607e-05	8.41962e-05
ENSG00000197912	chr16	89520538	A>G	A	G	intronic	SPG7	.	.	16.35	58.24	16.35	48.75	27.447	22.8617	shared	4.58528	known	5.20439	4.527	2.27658e-05	8.42115e-05
NA	chr4	151453199	A>G	A	G	intronic	FAM160A1	.	.	5.24138	16.931	5.24138	16.6667	34.112	23.7888	shared	10.3232	known	19.5321	6.66802	2.27811e-05	8.42642e-05
ENSG00000160712	chr1	154457076	A>G	A	G	intronic	IL6R	.	.	4.62069	11.2069	4.62069	11.7308	41.6824	31.4472	shared	10.2352	known	8.17134	5.88783	2.27821e-05	8.42644e-05
ENSG00000148110	chr9	94453250	A>G	A	G	intronic	MFSD14B	.	.	6.1017	19.4237	6.1017	24.4194	32.7005	24.5274	shared	8.17312	known	6.64251	5.14643	2.27864e-05	8.42767e-05
ENSG00000138594	chr15	51913048	A>G	A	G	UTR3	TMOD3	.	.	8.9899	30.7374	8.9899	62.8	30.3356	22.9501	shared	7.38553	known	7.96155	4.97857	2.2797e-05	8.43122e-05
ENSG00000006451	chr7	39694908	A>G	A	G	intronic	RALA	.	.	4.69565	11.1304	4.69565	14.9167	43.6684	29.0643	shared	14.6041	known	17.8133	6.41213	2.28015e-05	8.43255e-05
ENSG00000169062	chr13	114287871	A>G	A	G	intronic	UPF3A	.	.	7.13433	12.9105	7.13433	12.0143	56.0105	46.6285	shared	9.38199	known	9.80307	4.67173	2.28313e-05	8.4432e-05
ENSG00000150760	chr10	126921115	A>G	A	G	intronic	DOCK1	.	.	8.2	26.825	8.2	23.7742	31.4011	24.5717	shared	6.82936	known	7.20253	5.48213	2.28371e-05	8.445e-05
ENSG00000132849	chr1	61918734	A>G	A	G	intronic	PATJ	.	.	5.80357	14.7857	5.80357	17.4412	40.3377	26.9729	shared	13.3649	known	8.43659	5.34529	2.28518e-05	8.45006e-05
ENSG00000174437	chr12	110287868	A>G	A	G	intronic	ATP2A2	.	.	8.27473	28.7582	8.27473	29.25	29.0379	20.2789	shared	8.75903	known	7.28634	5.18793	2.28744e-05	8.45804e-05
ENSG00000078140	chr4	39758613	A>G	A	G	intronic	UBE2K	.	.	5.59155	15.9014	5.59155	17.6364	36.8617	23.9128	shared	12.9489	known	11.4202	5.76206	2.28818e-05	8.46044e-05
ENSG00000182247	chr3	23293030	A>G	A	G	intronic	UBE2E2	.	.	7.23171	16.8171	7.23171	16.2812	44.3143	34.5422	shared	9.77205	known	9.51433	4.6443	2.28878e-05	8.46195e-05
ENSG00000153179	chr12	64643017	A>G	A	G	intronic	RASSF3	.	.	5.10417	14.125	5.10417	16.6667	38.7411	29.8421	shared	8.89909	known	12.8753	6.03018	2.28879e-05	8.46195e-05
NA	chr19	57805574	A>G	A	G	intronic	ZNF586;ZNF552	.	.	4.9375	11.0625	4.9375	9.91667	46.1997	37.6212	shared	8.57857	known	19.6429	6.66402	2.2913e-05	8.47089e-05
ENSG00000090661	chr19	8213891	A>G	A	G	intronic	CERS4	.	.	5.38235	18.9118	5.38235	21	29.9364	22.5737	shared	7.36266	known	15.2239	6.40898	2.2915e-05	8.47126e-05
ENSG00000174718	chr12	31977293	A>G	A	G	intronic	RESF1	.	.	8.37363	23.6154	8.37363	21.6207	37.5322	31.2711	shared	6.26106	known	8.28415	4.63566	2.29232e-05	8.47393e-05
ENSG00000186001	chr3	197795895	A>G	A	G	intronic	LRCH3	.	.	5.71605	11.963	5.71605	11.3333	48.8716	35.6571	shared	13.2145	known	17.9895	6.20121	2.29257e-05	8.4745e-05
ENSG00000185630	chr1	164691132	A>G	A	G	intronic	PBX1	.	.	5	16.037	5	18.8421	33.6664	29.3101	shared	4.35631	known	17.6759	6.40864	2.29272e-05	8.47469e-05
ENSG00000186153	chr16	78823829	A>G	A	G	intronic	WWOX	.	.	5.59259	10.6296	5.59259	11.9231	53.4803	44.7404	shared	8.73999	known	9.26805	4.80697	2.29582e-05	8.48576e-05
ENSG00000147526	chr8	38760657	A>G	A	G	intronic	TACC1	.	.	6.94118	13.0588	6.94118	13.8723	51.6638	39.4364	shared	12.2274	known	14.0814	5.88314	2.2987e-05	8.49604e-05
ENSG00000136643	chr1	213207845	A>G	A	G	intronic	RPS6KC1	.	.	7.57843	14.4902	7.57843	12.0923	54.4921	43.8624	shared	10.6297	known	11.2032	4.56759	2.30207e-05	8.50815e-05
ENSG00000179715	chr12	47119076	A>G	A	G	intronic	PCED1B	.	.	9.46269	12.8507	9.46269	9.45454	73.5566	61.8358	shared	11.7208	known	11.9667	4.74734	2.30293e-05	8.51095e-05
ENSG00000143379	chr1	150958457	A>G	A	G	intronic	SETDB1	.	.	7.85714	8.71429	7.85714	7.72727	89.2041	65.6025	shared	23.6017	known	36.6667	7.39246	2.30621e-05	8.52271e-05
ENSG00000170035	chr2	181041618	A>G	A	G	intronic	UBE2E3	.	.	9.34483	9.94828	9.34483	9.08772	93.4537	84.4565	shared	8.99714	known	9.1199	4.82222	2.307e-05	8.52527e-05
ENSG00000108587	chr17	30505968	A>G	A	G	intronic	GOSR1	.	.	4.62069	13.0862	4.62069	11.8333	37.0183	28.3926	shared	8.62562	known	14.5085	5.75787	2.30751e-05	8.52642e-05
ENSG00000066027	chr1	212331021	A>G	A	G	ncRNA_intronic	PPP2R5A	.	.	4.20588	9.05882	4.20588	11.3529	47.8929	33.8528	shared	14.0401	known	15.284	6.02568	2.30744e-05	8.52642e-05
ENSG00000162599	chr1	61217311	A>G	A	G	intronic	NFIA	.	.	5.47368	21.1842	5.47368	29.7143	28.5067	18.8718	shared	9.63484	known	23.2524	6.97892	2.30782e-05	8.5272e-05
ENSG00000164074	chr4	128037434	A>G	A	G	UTR3	ABHD18	.	.	7.29032	20.6237	7.29032	24.6098	36.2532	27.6441	shared	8.60916	known	7.86436	4.52726	2.31055e-05	8.53695e-05
ENSG00000106443	chr7	11059695	A>G	A	G	intronic	PHF14	.	.	12.2752	39.2936	12.2752	27.8	31.7445	25.2548	shared	6.48968	known	6.58738	4.5453	2.31382e-05	8.54829e-05
ENSG00000128923	chr15	58827630	A>G	A	G	intronic	MINDY2	.	.	4.40625	11.375	4.40625	11	40.8969	34.6625	shared	6.23434	known	12.4025	5.87972	2.31374e-05	8.54829e-05
NA	chr7	128590611	A>G	A	G	ncRNA_intronic	METTL2B;LINC01000	.	.	6.12727	10.0727	6.12727	10.2308	61.2083	42.5669	shared	18.6415	known	12.5708	5.55764	2.31396e-05	8.54842e-05
ENSG00000013588	chr12	12902582	A>G	A	G	intronic	GPRC5A	.	.	6	12.2381	6	11	49.5647	39.5177	shared	10.047	known	35.2778	7.38952	2.3141e-05	8.5486e-05
ENSG00000130119	chrX	54563593	A>G	A	G	UTR3	GNL3L	.	.	13.3846	57.1978	13.3846	50.72	24.082	19.4949	shared	4.58711	known	5.35849	4.65829	2.31566e-05	8.55397e-05
ENSG00000136854	chr9	127655891	A>G	A	G	intronic	STXBP1	.	.	5.3617	11.383	5.3617	8.93333	48.6272	41.3518	shared	7.2753	known	17.3175	6.40157	2.31839e-05	8.5637e-05
ENSG00000183579	chr22	28890891	A>G	A	G	intronic	ZNRF3	.	.	8.68116	12.5507	8.68116	9.65517	69.6073	55.6804	shared	13.9269	known	13.1195	4.78791	2.31904e-05	8.56573e-05
ENSG00000179104	chr12	82743255	A>G	A	G	intronic	TMTC2	.	.	4.36364	10.6364	4.36364	10.8605	42.7096	39.3217	shared	3.38786	known	8.24957	6.02265	2.32011e-05	8.56933e-05
NA	chr4	1393476	A>G	A	G	UTR3	UVSSA;NKX1-1	.	.	4.4386	13.0702	4.4386	17.2273	35.4343	28.8034	shared	6.63086	known	6.44627	4.78763	2.32107e-05	8.57251e-05
NA	chr16	85469136	A>G	A	G	intergenic	MIR5093;GSE1	.	.	6.53125	11.9375	6.53125	10.2059	55.7634	49.016	shared	6.74739	known	13.319	5.55574	2.32352e-05	8.5812e-05
ENSG00000160007	chr19	46943097	A>G	A	G	intronic	ARHGAP35	.	.	6.73529	14.7255	6.73529	14.8	46.9989	32.407	shared	14.592	known	11.018	4.74438	2.32513e-05	8.58679e-05
ENSG00000089902	chr14	102601069	A>G	A	G	intronic	RCOR1	.	.	6.46591	15.2727	6.46591	15.35	43.3061	33.6668	shared	9.63929	known	8.5025	4.63968	2.32538e-05	8.58683e-05
ENSG00000159433	chr15	42671870	A>G	A	G	intronic	STARD9	.	.	5.96552	10.1379	5.96552	10.3333	59.7734	65.3684	shared	-5.59507	known	-13.2005	-5.40214	2.32551e-05	8.58683e-05
ENSG00000099290	chr10	50088448	A>G	A	G	intronic	WASHC2A	.	.	4.0625	12.0625	4.0625	9.42857	34.8684	35.6009	shared	-0.732529	known	-14.7727	-7.93584	2.32564e-05	8.58683e-05
ENSG00000180357	chr15	64516587	A>G	A	G	intronic	ZNF609	.	.	5.34483	20.2414	5.34483	12.625	26.7517	28.623	shared	-1.87134	known	-14.7727	-7.93584	2.32564e-05	8.58683e-05
ENSG00000099797	chr19	14549422	A>G	A	G	intronic	TECR	.	.	4	11.5714	4	16.375	35.9432	27.3361	shared	8.60712	known	14.7727	7.93584	2.32564e-05	8.58683e-05
ENSG00000001629	chr7	92249071	A>G	A	G	intronic	ANKIB1	.	.	6.15493	10.7746	6.15493	9.09091	57.7747	45.9527	shared	11.822	known	11.4791	5.09922	2.32761e-05	8.59372e-05
NA	chr5	43070426	A>G	A	G	intergenic	LOC100506639	.	.	5.29032	16.3548	5.29032	9.81818	34.9854	38.7263	shared	-3.74091	known	-14.7692	-7.93396	2.33005e-05	8.602e-05
ENSG00000162222	chr11	62739205	A>G	A	G	downstream	TTC9C	.	.	6	12.661	6	13	47.9705	35.617	shared	12.3536	known	11.6516	4.89716	2.33045e-05	8.60303e-05
ENSG00000156639	chr6	37934718	A>G	A	G	intronic	ZFAND3	.	.	5.58333	15.7222	5.58333	15.7692	37.0128	28.299	shared	8.71379	known	17.0243	6.39825	2.33053e-05	8.60303e-05
ENSG00000143079	chr1	112424867	A>G	A	G	intronic	CTTNBP2NL	.	.	3.78571	12.9286	3.78571	16.4	30.8795	26.2425	shared	4.63701	known	8.84398	6.65148	2.33329e-05	8.61285e-05
ENSG00000066027	chr1	212352657	A>G	A	G	intronic	PPP2R5A	.	.	3.82609	9.82609	3.82609	13.8571	41.0673	37.1906	shared	3.87671	known	11.8254	7.38237	2.33342e-05	8.61298e-05
ENSG00000175198	chr13	100450236	A>G	A	G	intronic	PCCA	.	.	4.85714	12.6857	4.85714	12.25	38.8512	29.8077	shared	9.0435	known	9.57265	6.65109	2.3346e-05	8.61695e-05
ENSG00000178764	chr8	122850068	A>G	A	G	intronic	ZHX2	.	.	4.91111	12.2	4.91111	12.2308	42.6636	32.6792	shared	9.98438	known	7.88996	6.19031	2.33531e-05	8.6192e-05
ENSG00000167491	chr19	19481560	A>G	A	G	intronic	GATAD2A	.	.	7.43548	23.7903	7.43548	24.3571	31.6673	26.4003	shared	5.26702	known	11.0327	5.55328	2.33603e-05	8.6215e-05
ENSG00000177200	chr16	53112903	A>G	A	G	intronic	CHD9	.	.	5.61194	10.6269	5.61194	10	53.9779	43.2771	shared	10.7009	novel	8.99842	4.89621	2.33703e-05	8.62482e-05
ENSG00000124782	chr6	7119230	A>G	A	G	intronic	RREB1	.	.	8.46739	32.1957	8.46739	46.6429	26.9974	20.6551	shared	6.34226	known	7.31103	4.77038	2.33774e-05	8.62707e-05
ENSG00000151532	chr10	112681242	A>G	A	G	intronic	VTI1A	.	.	5.61538	11.3846	5.61538	13.375	50.1845	35.6208	shared	14.5637	known	10.0355	5.39964	2.33909e-05	8.63168e-05
ENSG00000141376	chr17	61251502	A>G	A	G	intronic	BCAS3	.	.	5.78378	15.8378	5.78378	11.0625	39.4918	35.3958	shared	4.096	known	-9.42551	-6.64971	2.33927e-05	8.63199e-05
ENSG00000160551	chr17	29399863	A>G	A	G	ncRNA_intronic	TAOK1	.	.	11.3761	16.3077	11.3761	13.4821	70.0977	63.5087	shared	6.58896	known	6.98065	4.40655	2.34085e-05	8.63746e-05
ENSG00000065613	chr10	104016208	A>G	A	G	intronic	SLK	.	.	4.73333	15.2667	4.73333	29.7727	32.782	20.6469	shared	12.135	known	23.1316	6.96783	2.34158e-05	8.63978e-05
ENSG00000103544	chr16	19683042	A>G	A	G	intronic	VPS35L	.	.	5.15151	11.8182	5.15151	11	44.4176	40.0872	shared	4.33042	known	17.9092	6.18845	2.3427e-05	8.64352e-05
ENSG00000136895	chr9	127360290	A>G	A	G	intronic	GARNL3	.	.	5.3125	8.3125	5.3125	9.06667	67.2942	51.8563	shared	15.4379	known	17.0207	6.01686	2.34446e-05	8.64967e-05
NA	chr17	35571409	A>G	A	G	ncRNA_intronic	SNHG30	.	.	7.42553	14.4362	7.42553	11.7778	52.3673	44.0174	shared	8.34992	known	10.3835	4.54164	2.34475e-05	8.65035e-05
ENSG00000182944	chr22	29294485	A>G	A	G	intronic	EWSR1	.	.	7.26136	13.2841	7.26136	11.4667	54.6355	42.6146	shared	12.0208	known	12.2258	5.39842	2.34573e-05	8.6536e-05
ENSG00000134516	chr5	169709642	A>G	A	G	intronic	DOCK2	.	.	6.30435	10	6.30435	10.4783	63.2796	57.2504	shared	6.02922	known	23.2399	6.39402	2.34614e-05	8.65475e-05
ENSG00000103544	chr16	19683175	A>G	A	G	intronic	VPS35L	.	.	5.61538	10.2051	5.61538	8.9375	57.5288	42.1801	shared	15.3487	known	14.2649	6.18702	2.34838e-05	8.66265e-05
ENSG00000228221	chr3	177450714	A>G	A	G	ncRNA_intronic	LINC00578	.	.	5.8	10.9667	5.8	8.86207	57.7793	50.1194	shared	7.6599	known	16.1692	5.6429	2.34966e-05	8.667e-05
ENSG00000072134	chr17	19319148	A>G	A	G	intronic	EPN2	.	.	4.225	12.35	4.225	22.1042	35.33	25.9931	shared	9.33687	known	9.84179	5.33365	2.34983e-05	8.66725e-05
ENSG00000167460	chr19	16091537	A>G	A	G	intronic	TPM4	.	.	11.3623	49.4638	11.3623	73.9333	23.6744	16.7739	shared	6.9005	known	9.59788	5.46938	2.35034e-05	8.66841e-05
ENSG00000131127	chr4	353645	A>G	A	G	intronic	ZNF141	.	.	4.68421	12.579	4.68421	11	41.0389	32.1247	shared	8.91421	known	24.8727	6.64646	2.35031e-05	8.66841e-05
ENSG00000135679	chr12	68849818	A>G	A	G	intergenic	MDM2	.	.	7.47059	11.3922	7.47059	9.90164	65.927	51.6378	shared	14.2893	known	14.3258	4.9414	2.35198e-05	8.67408e-05
ENSG00000054654	chr14	64178557	A>G	A	G	intronic	SYNE2	.	.	5.98214	15.0179	5.98214	12	41.2842	35.1076	shared	6.17659	known	13.546	5.74831	2.35215e-05	8.67435e-05
ENSG00000182621	chr20	8181884	A>G	A	G	intronic	PLCB1	.	.	5.55	14.4	5.55	10.4706	41.2219	35.0436	shared	6.1783	known	19.8517	6.64565	2.35305e-05	8.67726e-05
ENSG00000149084	chr11	43705863	A>G	A	G	intronic	HSD17B12	.	.	4.94	12.22	4.94	15.3158	40.9791	32.2434	shared	8.7357	known	11.5882	5.54991	2.35322e-05	8.67752e-05
ENSG00000006634	chr7	87897978	A>G	A	G	intronic	DBF4	.	.	9.31111	12.0778	9.31111	8.71429	78.6701	61.233	shared	17.4371	known	13.2511	4.94108	2.35419e-05	8.68073e-05
ENSG00000105223	chr19	40361300	A>G	A	G	intronic	PLD3	.	.	5.54054	9.89189	5.54054	8.58333	56.7919	47.4753	shared	9.31657	known	15.5404	6.01436	2.35511e-05	8.68376e-05
ENSG00000144283	chr2	158537887	A>G	A	G	intronic	PKP4	.	.	7.40323	15.2097	7.40323	15.1053	49.8354	34.9546	shared	14.8809	known	14.5592	6.01421	2.35573e-05	8.68567e-05
NA	chr7	128623950	A>G	A	G	ncRNA_intronic	METTL2B;LINC01000	.	.	5.09302	11.9767	5.09302	13.05	43.7958	35.9611	shared	7.83475	known	11.1311	5.39647	2.35642e-05	8.68785e-05
ENSG00000196704	chr17	68211382	A>G	A	G	intronic	AMZ2	.	.	6.51429	9.85714	6.51429	8.58823	66.8937	55.9106	shared	10.9831	known	17.099	5.64123	2.35789e-05	8.69289e-05
ENSG00000126653	chr17	30135613	A>G	A	G	intronic	NSRP1	.	.	7.04225	12.1972	7.04225	9.92308	58.905	50.7329	shared	8.17206	known	11.2691	5.27467	2.35888e-05	8.69619e-05
ENSG00000061987	chr12	62509244	A>G	A	G	intronic	MON2	.	.	5.76923	11.9231	5.76923	12.0526	48.5821	40.2562	shared	8.32592	known	11.298	5.8691	2.36112e-05	8.70406e-05
ENSG00000154217	chr17	67436122	A>G	A	G	intronic	PITPNC1	.	.	5.28814	14.2373	5.28814	17.6866	39.3125	32.0572	shared	7.25529	known	6.41709	4.76719	2.36163e-05	8.70558e-05
ENSG00000028528	chr15	64140837	A>G	A	G	UTR3	SNX1	.	.	7.28261	23.5652	7.28261	33.013	31.9238	24.3608	shared	7.56305	known	6.93588	4.54453	2.36242e-05	8.70812e-05
ENSG00000198911	chr22	41856817	A>G	A	G	intronic	SREBF2	.	.	6.18182	14.875	6.18182	15.3898	43.7781	32.6747	shared	11.1034	known	10.4058	4.63505	2.36269e-05	8.70873e-05
ENSG00000147050	chrX	44953936	A>G	A	G	intronic	KDM6A	.	.	4.69388	14.4286	4.69388	18.0909	33.8499	25.1265	shared	8.72338	known	12.907	6.01237	2.36358e-05	8.71164e-05
ENSG00000187742	chr9	89335433	A>G	A	G	intronic	SECISBP2	.	.	4.57447	13.234	4.57447	13.4667	36.0303	32.824	shared	3.20633	known	10.1959	5.46646	2.36588e-05	8.71974e-05
NA	chr17	30778201	A>G	A	G	ncRNA_intronic	SUZ12P1	.	.	8.69697	28.5454	8.69697	26.3803	31.3874	23.9713	shared	7.41612	known	7.018	4.53436	2.36603e-05	8.71995e-05
ENSG00000169504	chr1	24750555	A>G	A	G	intronic	CLIC4	.	.	6.31507	15.0137	6.31507	15.1622	43.7448	31.9758	shared	11.769	known	11.2916	4.93925	2.36677e-05	8.72229e-05
ENSG00000029725	chr17	5382605	A>G	A	G	intronic	RABEP1	.	.	5.32787	15.1148	5.32787	16	36.3635	30.7996	shared	5.5639	known	9.97916	5.17453	2.36794e-05	8.72622e-05
ENSG00000070269	chr14	56595580	A>G	A	G	intronic	TMEM260	.	.	9.04494	12.191	9.04494	9.24	74.4877	60.1243	shared	14.3634	known	11.3031	4.73856	2.36934e-05	8.73104e-05
ENSG00000181192	chr10	12071762	A>G	A	G	intronic	DHTKD1	.	.	6.85135	12.6081	6.85135	9.5	55.425	46.9138	shared	8.51113	known	13.3126	4.96477	2.37165e-05	8.73915e-05
ENSG00000184640	chr17	77352688	A>G	A	G	intronic	SEPTIN9	.	.	7.5641	19.0385	7.5641	14.0833	41.8126	29.3922	shared	12.4204	known	12.7132	5.86644	2.37316e-05	8.74436e-05
ENSG00000088766	chr20	6018158	A>G	A	G	intronic	CRLS1	.	.	5.55102	17.5714	5.55102	13.8667	33.6743	30.1323	shared	3.54195	known	13.043	6.00983	2.37443e-05	8.74867e-05
ENSG00000156671	chr10	75123744	A>G	A	G	intronic	SAMD8	.	.	4.68628	12.4118	4.68628	25	40.1103	22.611	shared	17.4993	known	20.0941	6.63912	2.37544e-05	8.75201e-05
ENSG00000149346	chr20	10479842	A>G	A	G	intronic	SLX4IP	.	.	6.5102	15.9184	6.5102	12.0667	41.9528	29.4872	shared	12.4656	known	14.913	5.86584	2.37584e-05	8.75311e-05
ENSG00000003756	chr3	50097275	A>G	A	G	intronic	RBM5	.	.	5.37097	13.7903	5.37097	15.0182	40.0211	32.7902	shared	7.23082	known	7.36605	4.72481	2.37692e-05	8.7566e-05
ENSG00000182463	chr20	53314691	A>G	A	G	ncRNA_intronic	TSHZ2	.	.	8.2963	14.4444	8.2963	10.3704	57.9483	43.5006	shared	14.4477	known	23.5602	6.38574	2.37699e-05	8.7566e-05
NA	chr8	22257418	A>G	A	G	ncRNA_intronic	LOC100507071	.	.	4.32	14.32	4.32	11.375	30.7448	30.1862	shared	0.558642	known	-14.7321	-7.91404	2.37734e-05	8.75713e-05
ENSG00000102362	chrX	100682584	A>G	A	G	intronic	SYTL4	.	.	6.32432	8.83784	6.32432	7	73.7632	58.5979	shared	15.1653	known	18.6905	6.38564	2.37734e-05	8.75713e-05
ENSG00000183580	chr5	15725762	A>G	A	G	intronic	FBXL7	.	.	6.98508	15.0298	6.98508	14.9512	47.8278	37.5475	shared	10.2803	known	10.4024	4.59553	2.37766e-05	8.75796e-05
ENSG00000172840	chr16	66890192	A>G	A	G	UTR3	PDP2	.	.	4.71154	11.6923	4.71154	11.7895	42.1884	32.4239	shared	9.76459	known	7.35128	5.63667	2.38053e-05	8.76816e-05
ENSG00000002834	chr17	38917706	A>G	A	G	intronic	LASP1	.	.	5.2029	11.6087	5.2029	10.0833	46.3945	37.6633	shared	8.73123	known	9.56565	5.86448	2.38203e-05	8.7733e-05
NA	chr19	53215834	A>G	A	G	intergenic	ZNF818P	.	.	5.3125	17.3125	5.3125	17.2667	31.8557	28.433	shared	3.42268	known	8.02208	6.38418	2.38281e-05	8.77581e-05
ENSG00000111540	chr12	55978436	A>G	A	G	intronic	RAB5B	.	.	5.47368	10.807	5.47368	12.6176	51.2426	37.0165	shared	14.2261	known	11.2372	5.09042	2.38329e-05	8.7772e-05
ENSG00000048707	chr1	12309280	A>G	A	G	intronic	VPS13D	.	.	5.22857	14.2857	5.22857	17.3913	37.0166	33.4755	shared	3.5411	known	9.75107	5.46309	2.38397e-05	8.77933e-05
ENSG00000151532	chr10	112681264	A>G	A	G	intronic	VTI1A	.	.	5.07843	11.1961	5.07843	13.4857	45.3364	34.1938	shared	11.1426	known	11.3877	5.39134	2.38475e-05	8.78182e-05
ENSG00000266028	chr1	206319865	A>G	A	G	intronic	SRGAP2	.	.	5.07547	10.9057	5.07547	10.9286	48.3652	39.2302	shared	9.13503	known	11.0306	6.17755	2.38639e-05	8.78711e-05
ENSG00000105197	chr19	39490618	A>G	A	G	UTR3	TIMM50	.	.	6.01449	14.5652	6.01449	12.4375	43.3189	34.0519	shared	9.26701	known	12.1017	5.02124	2.38639e-05	8.78711e-05
ENSG00000119820	chr2	32308171	A>G	A	G	UTR3	YIPF4	.	.	7.87234	14.266	7.87234	15.1776	55.8668	48.6177	shared	7.24908	known	7.2319	4.45178	2.38672e-05	8.7879e-05
ENSG00000114166	chr3	20054233	A>G	A	G	intronic	KAT2B	.	.	4.91667	9.08333	4.91667	11.6078	54.7439	44.0556	shared	10.6882	known	15.655	5.74101	2.38681e-05	8.7879e-05
ENSG00000204370	chr11	112093327	A>G	A	G	intronic	SDHD	.	.	4.25	9.82143	4.25	10.2727	44.5393	38.1303	shared	6.40903	known	13.2835	5.86332	2.38733e-05	8.78945e-05
ENSG00000168143	chr6	54883988	A>G	A	G	intronic	FAM83B	.	.	5.30769	9.19231	5.30769	8.28571	58.2691	44.7449	shared	13.5242	known	25.5952	6.95295	2.38775e-05	8.79062e-05
ENSG00000147687	chr8	124492508	A>G	A	G	intronic	TATDN1	.	.	5.31944	10.1667	5.31944	12.3784	54.273	40.6119	shared	13.6611	known	9.81356	4.62376	2.38852e-05	8.79271e-05
ENSG00000173156	chr11	67060608	A>G	A	G	intronic	RHOD	.	.	5.65385	12.3846	5.65385	17.625	47.6465	31.7086	shared	15.9379	known	39.8611	7.36235	2.38849e-05	8.79271e-05
NA	chr7	5432827	A>G	A	G	intergenic	LOC100129484;FBXL18	.	.	8.0625	26.6406	8.0625	16.0278	31.7663	29.1359	shared	2.63048	known	6.04806	5.17105	2.38927e-05	8.79488e-05
NA	chr7	102403041	A>G	A	G	intronic	LOC100630923	.	.	7	17.697	7	13.3667	40.4281	31.753	shared	8.67508	known	9.27333	4.60832	2.3894e-05	8.79488e-05
ENSG00000175782	chr12	68759643	A>G	A	G	intronic	SLC35E3	.	.	5.86207	12.8103	5.86207	12	48.1134	42.515	shared	5.59838	known	10.1545	5.32669	2.38941e-05	8.79488e-05
NA	chr11	65460594	A>G	A	G	intergenic	LOC101927789	.	.	7.96154	15.1539	7.96154	11.1539	51.8073	41.511	shared	10.2963	known	16.4852	6.17667	2.38995e-05	8.79648e-05
ENSG00000047056	chr10	1059138	A>G	A	G	intronic	WDR37	.	.	5.01492	12.791	5.01492	12.9375	40.2329	34.1654	shared	6.06756	known	9.42669	5.5427	2.3905e-05	8.79812e-05
ENSG00000137574	chr8	55778110	A>G	A	G	intronic	TGS1	.	.	6.18987	14.4304	6.18987	10.931	43.7007	40.7208	shared	2.97991	known	10.5854	5.2691	2.39147e-05	8.80131e-05
ENSG00000132570	chr5	134915565	A>G	A	G	intronic	PCBD2	.	.	5.11111	9.83333	5.11111	14.2	53.0113	29.5154	shared	23.4959	known	27.3421	6.95151	2.39227e-05	8.80389e-05
ENSG00000186687	chr5	131201462	A>G	A	G	UTR3	LYRM7	.	.	4.83929	11.625	4.83929	15.3594	42.6706	33.3861	shared	9.28451	known	11.5701	4.81052	2.39243e-05	8.80409e-05
ENSG00000196705	chr19	21147237	A>G	A	G	intronic	ZNF431	.	.	4.78571	16.4286	4.78571	61.6111	31.886	20.3857	shared	11.5003	known	12.9987	6.00562	2.39257e-05	8.80425e-05
ENSG00000167081	chr9	125833859	A>G	A	G	intronic	PBX3	.	.	6.06522	10.8261	6.06522	10.6818	57.0663	39.6633	shared	17.403	known	12.6639	5.63404	2.39365e-05	8.80786e-05
ENSG00000068781	chr2	48604208	A>G	A	G	intronic	STON1-GTF2A1L	.	.	5.5	13.2045	5.5	16.1094	44.4406	37.7293	shared	6.7112	known	6.34607	4.93522	2.39459e-05	8.81017e-05
ENSG00000178691	chr17	31940755	A>G	A	G	intronic	SUZ12	.	.	6.42857	10.3036	6.42857	9.86667	62.7128	43.2539	shared	19.4589	known	18.1176	5.46113	2.39453e-05	8.81017e-05
ENSG00000185033	chr15	90185992	A>G	A	G	intronic	SEMA4B	.	.	9.10811	28.9324	9.10811	32.1053	33.9978	23.5435	shared	10.4543	known	9.07758	5.54195	2.39442e-05	8.81017e-05
ENSG00000054611	chr22	46808290	A>G	A	G	intronic	TBC1D22A	.	.	5.03774	11.2642	5.03774	12.5294	47.489	33.0637	shared	14.4254	known	11.8249	5.73919	2.39558e-05	8.81344e-05
ENSG00000154217	chr17	67406220	A>G	A	G	intronic	PITPNC1	.	.	6.3913	15.9674	6.3913	21.6808	41.6	34.2056	shared	7.3944	known	6.50348	4.49357	2.39644e-05	8.81622e-05
ENSG00000132676	chr1	155735509	A>G	A	G	intronic	DAP3	.	.	7.12222	12.8556	7.12222	9.46875	55.4136	45.7217	shared	9.69192	known	10.7913	4.96102	2.39726e-05	8.81888e-05
ENSG00000269343	chr19	57838160	A>G	A	G	intronic	ZNF587B	.	.	7.42391	18.7283	7.42391	15.7945	40.2626	35.4234	shared	4.83921	known	5.90899	4.5737	2.39796e-05	8.82108e-05
ENSG00000117481	chr1	46356306	A>G	A	G	intronic	NSUN4	.	.	4.54348	11.0217	4.54348	10.8	43.1932	37.0319	shared	6.16129	known	14.7762	5.63302	2.39877e-05	8.82367e-05
NA	chr17	30783407	A>G	A	G	ncRNA_intronic	SUZ12P1	.	.	5.18182	17.0303	5.18182	14.4545	32.5968	29.6602	shared	2.93664	known	7.7641	6.17418	2.40008e-05	8.82811e-05
ENSG00000188107	chr6	63733311	A>G	A	G	intronic	EYS	.	.	5.83333	9.5	5.83333	9.02941	61.2368	57.7826	shared	3.45417	known	21.3321	6.63197	2.40018e-05	8.82811e-05
ENSG00000090905	chr16	24743589	A>G	A	G	intronic	TNRC6A	.	.	8.8172	29.9462	8.8172	27.4103	30.3427	24.2924	shared	6.05028	known	7.64433	4.76204	2.4007e-05	8.82966e-05
ENSG00000156463	chr5	145964496	A>G	A	G	intronic	SH3RF2	.	.	5.09677	11.9355	5.09677	14.425	44.5532	34.8764	shared	9.67683	known	14.62	5.86036	2.40087e-05	8.82992e-05
ENSG00000241015	chr19	53440788	A>G	A	G	ncRNA_intronic	TPM3P9	.	.	8.70408	13.8674	8.70408	11.0476	63.6251	55.047	shared	8.5782	known	10.2756	4.69804	2.40105e-05	8.8302e-05
ENSG00000135373	chr11	34637955	A>G	A	G	intronic	EHF	.	.	7.56	23.96	7.56	29.25	34.0297	18.2259	shared	15.8038	known	23.3118	6.94865	2.40129e-05	8.8307e-05
ENSG00000022840	chr12	120569993	A>G	A	G	intronic	RNF10	.	.	5.2381	21.4444	5.2381	24.8571	25.2644	20.3623	shared	4.90211	known	8.47697	5.16902	2.40182e-05	8.83228e-05
ENSG00000172175	chr18	58702103	A>G	A	G	ncRNA_intronic	MALT1	.	.	4.80435	12.2174	4.80435	12.1539	41.6752	30.4783	shared	11.1969	known	11.2473	5.73742	2.4041e-05	8.8403e-05
ENSG00000055208	chr6	149335398	A>G	A	G	intronic	TAB2	.	.	5.74193	8.29032	5.74193	7.8	69.6288	54.2407	shared	15.388	known	21.6111	6.37849	2.40431e-05	8.84031e-05
ENSG00000215386	chr21	16564222	A>G	A	G	ncRNA_intronic	MIR99AHG	.	.	6.35714	11.2857	6.35714	12.9688	58.4785	39.0616	shared	19.4169	known	23.3466	6.94771	2.40426e-05	8.84031e-05
NA	chr17	30778272	A>G	A	G	ncRNA_intronic	SUZ12P1	.	.	8.94048	28.7857	8.94048	27.017	31.8819	25.8466	shared	6.03533	known	6.7735	4.67585	2.40641e-05	8.84766e-05
ENSG00000167323	chr11	3923428	A>G	A	G	intronic	STIM1	.	.	3.85714	10.5	3.85714	15.283	39.4892	30.5822	shared	8.90692	known	11.5876	5.26646	2.40711e-05	8.84984e-05
ENSG00000204138	chr1	28480873	A>G	A	G	intronic	PHACTR4	.	.	4.14815	10.5185	4.14815	20.2692	39.9183	23.523	shared	16.3953	known	11.8653	6.0021	2.40783e-05	8.85212e-05
ENSG00000033627	chr17	42485690	A>G	A	G	intronic	ATP6V0A1	.	.	5.89041	10.9726	5.89041	11.375	54.7702	40.5716	shared	14.1986	known	10.2294	5.05082	2.40839e-05	8.85381e-05
ENSG00000168675	chr18	13474932	A>G	A	G	intronic	LDLRAD4	.	.	9.98913	23.8696	9.98913	18.5385	43.4564	36.7746	shared	6.68184	known	8.8237	4.51591	2.40897e-05	8.85517e-05
ENSG00000132849	chr1	61937839	A>G	A	G	intronic	PATJ	.	.	4.54545	13.8182	4.54545	13.9286	34.6826	27.7985	shared	6.88408	known	16.6167	6.37729	2.40887e-05	8.85517e-05
ENSG00000103671	chr15	64414617	A>G	A	G	intronic	TRIP4	.	.	6.80769	8.53846	6.80769	9	80.2003	61.4491	shared	18.7512	known	26.6594	6.94617	2.4091e-05	8.85529e-05
ENSG00000186153	chr16	78524605	A>G	A	G	intronic	WWOX	.	.	4.41667	12.7083	4.41667	15.0323	35.4385	29.7283	shared	5.71013	known	13.2504	6.17175	2.40999e-05	8.85818e-05
ENSG00000163032	chr2	17579690	A>G	A	G	intronic	VSNL1	.	.	4.84211	13.6842	4.84211	12.7857	37.1649	35.9628	shared	1.20207	known	14.7059	7.89993	2.41145e-05	8.86204e-05
ENSG00000115457	chr2	216638262	A>G	A	G	intronic	IGFBP2	.	.	5.5	11.2	5.5	10.3846	50.0607	45.8195	shared	4.24123	known	-14.7059	-7.89993	2.41145e-05	8.86204e-05
NA	chr8	102890712	A>G	A	G	ncRNA_intronic	MAILR	.	.	4.5	12.8125	4.5	8.57143	36.8754	43.2668	shared	-6.39146	known	-14.7059	-7.89993	2.41145e-05	8.86204e-05
ENSG00000282851	chr19	17410332	A>G	A	G	ncRNA_intronic	BISPR	.	.	4.35294	11.5588	4.35294	8.14286	40.1972	49.898	shared	-9.70073	known	-14.7059	-7.89993	2.41145e-05	8.86204e-05
ENSG00000115159	chr2	156484678	A>G	A	G	intronic	GPD2	.	.	6.56522	12.8913	6.56522	14.6667	52.7599	40.5844	shared	12.1755	known	8.17425	4.70818	2.41216e-05	8.86381e-05
ENSG00000167460	chr19	16091232	A>G	A	G	intronic	TPM4	.	.	10.0723	41.8193	10.0723	61.8095	24.8216	18.3153	shared	6.50638	novel	5.93043	4.74642	2.41224e-05	8.86381e-05
ENSG00000089902	chr14	102635486	A>G	A	G	intronic	RCOR1	.	.	6.26667	13.0833	6.26667	14.6667	50.2666	33.8366	shared	16.43	known	15.0436	5.85792	2.41206e-05	8.86381e-05
ENSG00000198466	chr19	57865452	A>G	A	G	intronic	ZNF587	.	.	8.44	20.85	8.44	15.7258	41.3442	32.929	shared	8.41525	known	8.68088	4.59098	2.41596e-05	8.87708e-05
ENSG00000142453	chr19	10874601	A>G	A	G	intronic	CARM1	.	.	7.30488	11.7195	7.30488	9.825	62.3385	49.8263	shared	12.5122	known	14.3759	4.79064	2.41641e-05	8.87836e-05
ENSG00000112851	chr5	65947359	A>G	A	G	intronic	ERBIN	.	.	6.86517	22.9326	6.86517	19.8837	30.9658	24.5215	shared	6.44426	known	5.85034	4.77487	2.41664e-05	8.87884e-05
ENSG00000103196	chr16	84870843	A>G	A	G	intronic	CRISPLD2	.	.	7.125	10.4375	7.125	12.3333	71.2318	44.1191	shared	27.1127	known	35.7316	7.35177	2.41817e-05	8.88408e-05
ENSG00000186815	chr12	113270076	A>G	A	G	intronic	TPCN1	.	.	4.63636	9.45454	4.63636	13	49.8783	33.8152	shared	16.0632	known	24.4312	6.94325	2.41837e-05	8.88444e-05
ENSG00000176407	chr2	84992769	A>G	A	G	intronic	KCMF1	.	.	8.9	38.1286	8.9	26.7	23.98	21.9519	shared	2.02814	known	5.75699	5.12377	2.41888e-05	8.88471e-05
ENSG00000176390	chr17	30794566	A>G	A	G	intronic	CRLF3	.	.	7.04348	10.6957	7.04348	8.09091	68.5915	59.21	shared	9.38158	known	62.5	7.89677	2.41916e-05	8.88471e-05
ENSG00000160229	chr19	20798536	A>G	A	G	intronic	ZNF66	.	.	6.08333	14.1667	6.08333	9.57143	45.205	44.7789	shared	0.42608	known	62.5	7.89677	2.41916e-05	8.88471e-05
ENSG00000061987	chr12	62475301	A>G	A	G	intronic	MON2	.	.	4.25	8.25	4.25	8.25	53.4831	43.2359	shared	10.2472	known	62.5	7.89677	2.41916e-05	8.88471e-05
ENSG00000187446	chr15	41272982	A>G	A	G	intronic	CHP1	.	.	4.9	7.9	4.9	9.85714	64.9405	54.9398	shared	10.0007	known	62.5	7.89677	2.41916e-05	8.88471e-05
ENSG00000118217	chr1	161895054	A>G	A	G	intronic	ATF6	.	.	4.9	8.5	4.9	8	59.7747	43.0896	shared	16.6851	known	62.5	7.89677	2.41916e-05	8.88471e-05
ENSG00000152127	chr2	134297117	A>G	A	G	intronic	MGAT5	.	.	5.24138	13.6897	5.24138	13.3333	40.3575	34.4349	shared	5.92257	known	62.5	7.89677	2.41916e-05	8.88471e-05
ENSG00000288534	chr11	57765924	A>G	A	G	intronic	TMX2-CTNND1	.	.	15.321	55.0494	15.321	91.4545	28.2175	18.1823	shared	10.0352	known	10.8229	5.73349	2.42311e-05	8.89883e-05
ENSG00000084733	chr2	26105599	A>G	A	G	intronic	RAB10	.	.	4.76786	13.6607	4.76786	26.7778	37.6018	21.2407	shared	16.3611	known	15.0654	6.16834	2.42399e-05	8.90168e-05
ENSG00000164808	chr8	47530258	A>G	A	G	intronic	SPIDR	.	.	5.46	16.58	5.46	13.375	33.4822	32.7506	shared	0.731558	known	6.69175	5.85527	2.42433e-05	8.90257e-05
ENSG00000177054	chr11	19159654	A>G	A	G	intronic	ZDHHC13	.	.	6.42857	9.33333	6.42857	13.7041	70.2018	58.6439	shared	11.558	known	10.8354	5.21153	2.42766e-05	8.91402e-05
NA	chr12	107362682	A>G	A	G	intronic	BTBD11	.	.	4.65789	14.3947	4.65789	25.2877	34.6116	25.9978	shared	8.61384	known	8.78996	4.93051	2.42765e-05	8.91402e-05
ENSG00000158321	chr7	70715661	A>G	A	G	intronic	AUTS2	.	.	10.6091	23.7273	10.6091	15.9878	44.6919	35.6104	shared	9.08145	known	9.0626	4.47625	2.42828e-05	8.91591e-05
ENSG00000173715	chr11	66752688	A>G	A	G	intronic	C11orf80	.	.	8.45745	24.2553	8.45745	18.3235	36.5301	29.456	shared	7.07419	known	8.46697	4.5527	2.42845e-05	8.91618e-05
ENSG00000079785	chr2	15607790	A>G	A	G	intronic	DDX1	.	.	7.54667	21.5867	7.54667	16.4	35.2954	25.7379	shared	9.55753	known	10.4545	5.38346	2.42894e-05	8.91761e-05
ENSG00000134574	chr11	47231656	A>G	A	G	intronic	DDB2	.	.	10.1667	12.6765	10.1667	13.6635	80.3372	69.1743	shared	11.1628	known	10.5672	4.43969	2.42954e-05	8.91943e-05
ENSG00000136141	chr13	46590566	A>G	A	G	intronic	LRCH1	.	.	4.45833	9.54167	4.45833	9.5	48.8058	38.5931	shared	10.2127	known	10.1587	6.93956	2.43014e-05	8.92125e-05
ENSG00000120910	chr8	22477899	A>G	A	G	intronic	PPP3CC	.	.	4.44444	9.61111	4.44444	11.8667	47.9886	35.4827	shared	12.5059	known	23.4821	6.62325	2.43077e-05	8.92317e-05
ENSG00000182463	chr20	53039361	A>G	A	G	intronic	TSHZ2	.	.	11.2361	17.0556	11.2361	12.9079	65.8751	57.6337	shared	8.24133	known	10.0363	4.58253	2.43095e-05	8.92347e-05
ENSG00000143324	chr1	180757656	A>G	A	G	intronic	XPR1	.	.	6.29268	10	6.29268	7.88889	63.2783	46.5609	shared	16.7174	known	19.5833	6.62302	2.43157e-05	8.92536e-05
ENSG00000076067	chr12	56562642	A>G	A	G	intronic	RBMS2	.	.	5.56522	13.8261	5.56522	13.1667	41.5816	32.0673	shared	9.51432	known	16.1272	6.37124	2.432e-05	8.92655e-05
NA	chr7	66160439	A>G	A	G	ncRNA_intronic	CRCP;TPST1	.	.	4.09091	10.9091	4.09091	12.9	40.4458	31.4701	shared	8.97566	known	25.2976	6.93842	2.43377e-05	8.93269e-05
ENSG00000144724	chr3	61660895	A>G	A	G	intronic	PTPRG	.	.	5.57692	10.3846	5.57692	9.46154	54.5462	44.7553	shared	9.79087	known	40.8514	7.34583	2.435e-05	8.93681e-05
ENSG00000132849	chr1	61960569	A>G	A	G	intronic	PATJ	.	.	4.63044	11.1087	4.63044	11.7778	43.819	37.5902	shared	6.22877	known	12.8104	5.6254	2.43742e-05	8.94529e-05
ENSG00000187720	chr15	71471989	A>G	A	G	intronic	THSD4	.	.	4.125	14	4.125	12.5	30.6937	35.9744	shared	-5.28069	known	-14.6853	-7.88889	2.43854e-05	8.94827e-05
ENSG00000132849	chr1	61914333	A>G	A	G	intronic	PATJ	.	.	5.35294	10.3529	5.35294	10.375	52.4261	38.228	shared	14.1981	known	14.6853	7.88889	2.43854e-05	8.94827e-05
ENSG00000162430	chr1	25801460	A>G	A	G	intronic	SELENON	.	.	4.5	15.3	4.5	14.7143	32.068	32.1221	shared	-0.0541116	known	14.6853	7.88889	2.43854e-05	8.94827e-05
ENSG00000127314	chr12	68629178	A>G	A	G	intronic	RAP1B	.	.	15.0444	60.3778	15.0444	54.3158	25.1797	19.1246	shared	6.05515	known	7.06728	5.12007	2.44259e-05	8.96276e-05
ENSG00000155975	chr8	17255361	A>G	A	G	intronic	VPS37A	.	.	4.70455	11.5682	4.70455	11.1539	42.1168	36.0979	shared	6.0189	known	17.3602	6.36844	2.44277e-05	8.96305e-05
ENSG00000055208	chr6	149381010	A>G	A	G	intronic	TAB2	.	.	5.36486	14.7297	5.36486	14.8	37.725	25.4391	shared	12.2859	known	12.8655	5.99404	2.4432e-05	8.96423e-05
ENSG00000124104	chr20	45838283	A>G	A	G	exonic	SNX21	nonsynonymous SNV	SNX21:ENST00000614929.4:exon4:c.A463G:p.M155V	9.37624	12.9208	9.37624	25.5667	73.2912	63.5707	shared	9.7205	known	9.28906	4.41088	2.44378e-05	8.96597e-05
ENSG00000145012	chr3	188527299	A>G	A	G	intronic	LPP	.	.	6.9	13.2333	6.9	16.5882	53.8104	40.2887	shared	13.5217	known	13.015	5.11945	2.4466e-05	8.97565e-05
ENSG00000163017	chr2	73910799	A>G	A	G	intronic	ACTG2	.	.	6.54545	15.1818	6.54545	44.7692	45.1134	23.9527	shared	21.1607	known	37.0076	7.34175	2.44662e-05	8.97565e-05
ENSG00000065882	chr4	38043373	A>G	A	G	intronic	TBC1D1	.	.	6.70732	11.7073	6.70732	10.4225	58.1107	47.5974	shared	10.5134	known	12.3086	4.57423	2.44688e-05	8.9762e-05
NA	chr1	155567224	A>G	A	G	intronic	ASH1L-AS1;MSTO1	.	.	4.55319	13.4043	4.55319	11.2857	36.668	35.566	shared	1.10201	known	11.2626	7.34151	2.44731e-05	8.97742e-05
ENSG00000112701	chr6	75695626	A>G	A	G	intronic	SENP6	.	.	6.55556	9.77778	6.55556	10.3333	67.4988	54.1314	shared	13.3674	known	31.5476	6.93403	2.44786e-05	8.97905e-05
ENSG00000138162	chr10	122223226	A>G	A	G	intronic	TACC2	.	.	4.74576	16.3559	4.74576	21.7647	31.1001	21.919	shared	9.18106	known	10.6105	5.72839	2.44805e-05	8.97935e-05
ENSG00000121542	chr3	123222433	A>G	A	G	intronic	SEC22A	.	.	4.69767	12.7209	4.69767	11.7	37.1299	33.238	shared	3.89189	known	18.9883	6.61745	2.45131e-05	8.99094e-05
ENSG00000170871	chr4	6838306	A>G	A	G	intronic	KIAA0232	.	.	4.86364	10.9091	4.86364	23.2727	48.9918	26.6184	shared	22.3733	known	25.3704	6.9325	2.45281e-05	8.99605e-05
ENSG00000164080	chr3	51546533	A>G	A	G	intronic	RAD54L2	.	.	5.83333	8.66667	5.83333	10.375	66.4138	59.3615	shared	7.05235	known	29.6032	6.93233	2.45336e-05	8.9977e-05
ENSG00000090661	chr19	8258757	A>G	A	G	intronic	CERS4	.	.	5.65	18.3	5.65	13.6818	33.9019	28.2986	shared	5.60326	known	8.75388	5.99151	2.45439e-05	9.0011e-05
ENSG00000065621	chr10	104283505	A>G	A	G	intronic	GSTO2	.	.	6.44737	11.9737	6.44737	10.5957	55.523	45.2854	shared	10.2376	known	13.6333	5.20714	2.45477e-05	9.00209e-05
ENSG00000119004	chr2	203304241	A>G	A	G	UTR3	CYP20A1	.	.	6.50943	20.3019	6.50943	22.1	32.511	27.0115	shared	5.49951	known	7.96495	5.84861	2.45538e-05	9.00357e-05
ENSG00000197555	chr14	71700831	A>G	A	G	intronic	SIPA1L1	.	.	6.53571	10.1786	6.53571	8.23809	63.8106	49.5151	shared	14.2955	known	17.148	5.84863	2.45529e-05	9.00357e-05
ENSG00000118482	chr6	63675375	A>G	A	G	intronic	PHF3	.	.	6.65278	12.1944	6.65278	10.2581	56.0967	45.6229	shared	10.4738	known	8.97016	5.16042	2.45579e-05	9.00471e-05
ENSG00000173598	chr12	93382843	A>G	A	G	intronic	NUDT4	.	.	5.16667	13.6875	5.16667	13.5	41.7355	32.5932	shared	9.14236	known	12.2506	5.99112	2.45617e-05	9.00571e-05
ENSG00000115896	chr2	197935238	A>G	A	G	intronic	PLCL1	.	.	4.93333	12.8667	4.93333	9.09091	41.0637	44.169	shared	-3.10532	known	-33.5318	-7.3381	2.4571e-05	9.00876e-05
ENSG00000143569	chr1	154251903	A>G	A	G	intronic	UBAP2L	.	.	7.52	17.84	7.52	14.2222	43.2394	35.3134	shared	7.92605	known	10.5309	4.70242	2.45817e-05	9.0123e-05
NA	chr22	22871963	A>G	A	G	exonic	MIR650;MIR5571	nonsynonymous SNV	IGLV4-3:ENST00000390318.2:exon2:c.A299G:p.N100S	21.25	23.9167	21.25	15.6	85.515	64.5855	shared	20.9295	known	35.9849	7.33747	2.45889e-05	9.01455e-05
ENSG00000134108	chr3	5161048	A>G	A	G	ncRNA_intronic	ARL8B	.	.	6.82716	21.6914	6.82716	24.2368	33.2326	22.8041	shared	10.4285	known	7.51969	4.87902	2.45981e-05	9.01751e-05
ENSG00000166233	chr15	72524908	A>G	A	G	intronic	ARIH1	.	.	6.075	16.1625	6.075	17.6364	38.7336	27.0597	shared	11.6739	known	8.05851	5.01028	2.46025e-05	9.01877e-05
ENSG00000106261	chr7	100032914	A>G	A	G	intronic	ZKSCAN1	.	.	5.44118	15.0588	5.44118	14.3514	39.1036	33.9958	shared	5.10785	known	9.97484	5.31392	2.46375e-05	9.0312e-05
NA	chr7	55945092	A>G	A	G	intronic	ZNF713;MRPS17	.	.	7.6	14.8	7.6	9.11765	54.8255	42.7426	shared	12.0829	known	17.4716	5.84673	2.46426e-05	9.03269e-05
ENSG00000164190	chr5	37050273	A>G	A	G	intronic	NIPBL	.	.	7.10204	17.2245	7.10204	17.6296	42.9688	33.1107	shared	9.85809	known	9.3372	4.50138	2.4644e-05	9.03284e-05
ENSG00000141401	chr18	12024363	A>G	A	G	intronic	IMPA2	.	.	4.56	13.44	4.56	14.8696	36.4214	28.2712	shared	8.15017	known	62.3529	7.87819	2.46508e-05	9.03493e-05
ENSG00000157693	chr9	114623225	A>G	A	G	intronic	TMEM268	.	.	9.04918	11	9.04918	10	82.1267	63.9346	shared	18.192	known	11.8671	5.37683	2.46682e-05	9.04093e-05
ENSG00000196715	chr7	65932902	A>G	A	G	intronic	VKORC1L1	.	.	5.95238	10.619	5.95238	8.3	56.5592	46.2341	shared	10.325	known	12.0537	5.31325	2.4677e-05	9.04378e-05
ENSG00000156639	chr6	37846815	A>G	A	G	intronic	ZFAND3	.	.	6.44444	15.8444	6.44444	15.8889	41.7816	25.8229	shared	15.9587	known	15.315	6.36183	2.46845e-05	9.04615e-05
ENSG00000176014	chr18	12324259	A>G	A	G	intronic	TUBB6	.	.	4.4	15.6	4.4	14.8571	31.0199	28.0755	shared	2.94432	known	12.0784	7.33409	2.46864e-05	9.04646e-05
ENSG00000116299	chr1	109204123	A>G	A	G	UTR3	ELAPOR1	.	.	13.2105	15	13.2105	24.9412	86.4635	95.4839	shared	-9.0204	known	-11.5847	-5.61887	2.47102e-05	9.05478e-05
ENSG00000137145	chr9	19349016	A>G	A	G	intronic	DENND4C	.	.	6.3	8.06667	6.3	8.08823	77.5779	59.0769	shared	18.5011	known	16.9246	5.61884	2.47116e-05	9.05491e-05
ENSG00000263001	chr7	74661517	A>G	A	G	intronic	GTF2I	.	.	7.67033	14.1099	7.67033	10.1539	54.1358	44.6664	shared	9.46938	known	9.24665	5.04129	2.47194e-05	9.0574e-05
ENSG00000104880	chr19	7403900	A>G	A	G	intronic	ARHGEF18	.	.	6.51786	10.8929	6.51786	11.2769	60.5793	49.9603	shared	10.619	known	7.51321	4.70064	2.47255e-05	9.05925e-05
ENSG00000136051	chr12	105123269	A>G	A	G	intronic	WASHC4	.	.	6.38961	13.2597	6.38961	13.1	48.9441	37.7615	shared	11.1826	known	7.96377	4.97812	2.47344e-05	9.06207e-05
ENSG00000153046	chr6	4788369	A>G	A	G	intronic	CDYL	.	.	7.42697	22.4045	7.42697	21.8636	34.4595	28.1328	shared	6.32667	known	8.10941	5.04106	2.47353e-05	9.06207e-05
ENSG00000164902	chr5	126625862	A>G	A	G	UTR3	PHAX	.	.	10.7363	40.022	10.7363	46.4062	27.9095	20.161	shared	7.74848	known	7.46546	4.8995	2.47572e-05	9.06969e-05
ENSG00000065357	chr12	55948977	A>G	A	G	intronic	DGKA	.	.	4.71429	16.5714	4.71429	21.1818	29.755	23.9619	shared	5.79308	known	8.14059	6.35973	2.47666e-05	9.07278e-05
ENSG00000005889	chrX	24180621	A>G	A	G	intronic	ZFX	.	.	6.36364	14.9351	6.36364	12.3077	44.114	36.7355	shared	7.3786	known	16.6862	5.9865	2.47677e-05	9.0728e-05
ENSG00000164190	chr5	36905951	A>G	A	G	intronic	NIPBL	.	.	5.58696	9.71739	5.58696	9.61905	58.2457	45.0266	shared	13.2191	known	18.3945	5.8438	2.4781e-05	9.07727e-05
NA	chr7	128563110	A>G	A	G	ncRNA_intronic	METTL2B;LINC01000	.	.	5.6747	13.3374	5.6747	12.72	43.5738	32.4209	shared	11.1529	known	10.9144	5.0402	2.47936e-05	9.08151e-05
ENSG00000133318	chr11	63711493	A>G	A	G	intronic	RTN3	.	.	8.87755	20.6939	8.87755	13.7358	43.2705	36.0627	shared	7.20779	known	6.3998	4.62938	2.47978e-05	9.08264e-05
NA	chr5	140536277	A>G	A	G	intronic	ANKHD1;ANKHD1-EIF4EBP3	.	.	5.575	14.725	5.575	13.4762	38.7321	30.3272	shared	8.40492	known	10.267	5.61708	2.48034e-05	9.0843e-05
ENSG00000170248	chr3	33820093	A>G	A	G	intronic	PDCD6IP	.	.	5.10204	8.67347	5.10204	11.0952	59.5135	38.333	shared	21.1806	known	14.4652	5.84301	2.48183e-05	9.0894e-05
ENSG00000064652	chr5	122899438	A>G	A	G	intronic	SNX24	.	.	4.08333	7.75	4.08333	11.3158	53.7317	32.3224	shared	21.4093	known	29.9964	6.92344	2.48222e-05	9.09042e-05
ENSG00000166439	chr11	74795345	A>G	A	G	intronic	RNF169	.	.	4	9.3125	4	14.9	45.7312	28.3056	shared	17.4256	known	16.2482	6.15326	2.4869e-05	9.10717e-05
ENSG00000180098	chr1	28570461	A>G	A	G	intronic	TRNAU1AP	.	.	6.2	9.63636	6.2	9.31579	64.9577	50.9073	shared	14.0504	known	13.4933	5.2017	2.48871e-05	9.11342e-05
NA	chr7	66156552	A>G	A	G	ncRNA_intronic	CRCP;TPST1	.	.	6.27119	15.7288	6.27119	14.0455	41.5603	38.5935	shared	2.96683	known	8.88023	4.92171	2.49049e-05	9.11958e-05
ENSG00000119820	chr2	32310623	A>G	A	G	UTR3	YIPF4	.	.	9.3038	34.9114	9.3038	38.1639	27.2484	20.8398	shared	6.4086	known	6.20037	4.65548	2.49138e-05	9.12242e-05
ENSG00000150760	chr10	126945049	A>G	A	G	intronic	DOCK1	.	.	9.02469	20.037	9.02469	20.2262	45.3098	36.7223	shared	8.58744	known	8.65741	4.55111	2.49186e-05	9.12381e-05
ENSG00000198556	chr7	99477825	A>G	A	G	intronic	ZNF789	.	.	7.22222	13.0505	7.22222	11.3333	55.5161	48.1828	shared	7.33337	known	7.62901	4.59619	2.49249e-05	9.12574e-05
ENSG00000119509	chr9	100203703	A>G	A	G	intronic	INVS	.	.	3.66667	10	3.66667	12.2222	37.629	30.4983	shared	7.13064	known	11.4103	6.91988	2.4939e-05	9.13051e-05
ENSG00000197555	chr14	71480212	A>G	A	G	intronic	SIPA1L1	.	.	6.61765	21.3382	6.61765	23.1364	32.8139	24.1452	shared	8.66868	known	8.34784	5.25197	2.49457e-05	9.13218e-05
ENSG00000049618	chr6	156800410	A>G	A	G	intronic	ARID1B	.	.	4.85294	9.55882	4.85294	9.28571	51.7702	40.8176	shared	10.9526	known	21.5611	6.60543	2.4945e-05	9.13218e-05
ENSG00000009335	chr7	157254537	A>G	A	G	intronic	UBE3C	.	.	19.675	20.4667	19.675	15.9244	95.7717	90.2175	shared	5.55419	known	5.6184	4.37744	2.49544e-05	9.13497e-05
ENSG00000124104	chr20	45839154	A>G	A	G	intronic	SNX21	.	.	4.53125	12.9062	4.53125	19.6087	35.8857	26.5869	shared	9.29886	known	12.3147	5.25129	2.49876e-05	9.14676e-05
ENSG00000226824	chr7	66659295	A>G	A	G	ncRNA_intronic	LOC100996437	.	.	4.44444	19.5556	4.44444	21.3333	24.1556	22.7828	shared	1.37276	known	14.6402	7.86465	2.49915e-05	9.1478e-05
ENSG00000132383	chr17	1833693	A>G	A	G	intronic	RPA1	.	.	6.15385	11.4615	6.15385	8.13636	54.5432	49.615	shared	4.92822	known	6.72475	5.61342	2.49945e-05	9.1485e-05
ENSG00000288920	chr19	23806677	A>G	A	G	intronic	RPSAP58	.	.	6.23077	18.1538	6.23077	18.2857	36.7874	29.6072	shared	7.18017	known	-14.6396	-7.86435	2.49991e-05	9.14982e-05
ENSG00000128923	chr15	58813627	A>G	A	G	intronic	MINDY2	.	.	6.13333	16.6133	6.13333	15.3448	40.1443	31.3599	shared	8.78438	known	9.27826	5.11097	2.50188e-05	9.15661e-05
ENSG00000185040	chr7	76535773	A>G	A	G	intronic	SPDYE16	.	.	16.193	21.3158	16.193	14.77	75.353	69.5457	shared	5.80734	known	5.99322	4.40858	2.50204e-05	9.15681e-05
ENSG00000180370	chr3	196742727	A>G	A	G	intronic	PAK2	.	.	6.38158	13.921	6.38158	10.7273	48.3271	39.74	shared	8.58711	known	12.1385	5.37066	2.50253e-05	9.15784e-05
ENSG00000114166	chr3	20054268	A>G	A	G	intronic	KAT2B	.	.	3.81818	7.63636	3.81818	11.4138	50.1371	38.8323	shared	11.3047	known	23.064	6.91727	2.50249e-05	9.15784e-05
ENSG00000171681	chr12	14426569	A>G	A	G	intronic	ATF7IP	.	.	6.66667	11.9583	6.66667	10.75	56.8609	46.9992	shared	9.86178	known	18.6965	6.35306	2.5029e-05	9.15881e-05
NA	chr15	90276729	A>G	A	G	intronic	NGRN;GABARAPL3	.	.	4.96226	15.3774	4.96226	15.5333	34.3761	29.4757	shared	4.9005	known	6.19976	5.71718	2.50377e-05	9.1616e-05
ENSG00000215193	chr22	18097344	A>G	A	G	UTR3	PEX26	.	.	4.53846	11	4.53846	9.2	41.8028	36.8636	shared	4.93916	known	11.2987	7.32076	2.50744e-05	9.17464e-05
ENSG00000130338	chr6	158420621	A>G	A	G	ncRNA_intronic	TULP4	.	.	6.13514	9.54054	6.13514	8.26667	64.6176	46.7196	shared	17.898	known	19.5286	6.14762	2.51089e-05	9.18686e-05
ENSG00000256771	chr19	19894962	A>G	A	G	ncRNA_intronic	ZNF253	.	.	6.1	12.5	6.1	9.625	51.1919	42.3087	shared	8.88326	known	13.1225	5.71545	2.51253e-05	9.19249e-05
NA	chr7	74704640	A>G	A	G	ncRNA_intronic	LOC101926943	.	.	11	26.8972	11	21.2742	41.0144	31.0618	shared	9.95253	known	9.12706	4.54315	2.51309e-05	9.19416e-05
ENSG00000139173	chr12	44028072	A>G	A	G	intronic	TMEM117	.	.	6.51351	16.5135	6.51351	17.5206	41.5582	33.2518	shared	8.30641	known	9.81581	4.59363	2.51479e-05	9.19987e-05
NA	chr7	128622187	A>G	A	G	ncRNA_intronic	METTL2B;LINC01000	.	.	5.10204	11.2041	5.10204	12.6364	47.0676	32.8033	shared	14.2643	known	16.0672	6.35005	2.51487e-05	9.19987e-05
ENSG00000138756	chr4	78819787	A>G	A	G	intronic	BMP2K	.	.	5.59677	13.6129	5.59677	16	42.9429	33.4184	shared	9.52452	known	6.35885	5.07039	2.51508e-05	9.20025e-05
ENSG00000189337	chr1	15017237	A>G	A	G	intronic	KAZN	.	.	5.8	10.45	5.8	12.9524	54.0629	30.6668	shared	23.3961	known	21.7533	6.59949	2.51615e-05	9.20379e-05
ENSG00000138698	chr4	98422014	A>G	A	G	intronic	RAP1GDS1	.	.	8.19231	8.46154	8.19231	8.32	96.5888	85.6831	shared	10.9057	known	10.3709	6.59945	2.51631e-05	9.20398e-05
ENSG00000116478	chr1	32323537	A>G	A	G	intronic	HDAC1	.	.	5.54545	10.7576	5.54545	11.375	53.1091	43.0984	shared	10.0107	known	16.9071	6.1463	2.51651e-05	9.20432e-05
ENSG00000250312	chr4	134420	A>G	A	G	intronic	ZNF718	.	.	6.04545	12.9242	6.04545	12.0615	47.9828	39.3249	shared	8.65788	known	7.92841	4.69525	2.51672e-05	9.20471e-05
ENSG00000138709	chr4	128094985	A>G	A	G	intronic	LARP1B	.	.	5.90625	10.3438	5.90625	9.63333	56.8631	47.4787	shared	9.38433	known	15.2782	5.30483	2.51811e-05	9.20938e-05
ENSG00000111530	chr12	67282627	A>G	A	G	intronic	CAND1	.	.	6.67416	15.9775	6.67416	12.2857	43.4746	34.2261	shared	9.24846	known	11.5159	5.00184	2.51866e-05	9.21024e-05
ENSG00000140153	chr14	102220900	A>G	A	G	intronic	WDR20	.	.	5.95385	11.3692	5.95385	10.4062	53.6624	38.3737	shared	15.2888	known	13.762	5.10846	2.51853e-05	9.21024e-05
ENSG00000138032	chr2	44199137	A>G	A	G	intronic	PPM1B	.	.	5.08511	11.7021	5.08511	11.7143	44.49	33.2506	shared	11.2393	known	17.03	5.97725	2.51859e-05	9.21024e-05
ENSG00000157110	chr8	30419244	A>G	A	G	intronic	RBPMS	.	.	6.05714	20.1429	6.05714	24.7368	32.9633	21.7209	shared	11.2424	known	15.8803	6.34872	2.52017e-05	9.21537e-05
ENSG00000094963	chr1	171203127	A>G	A	G	ncRNA_intronic	FMO2	.	.	11.421	17.2632	11.421	18.3048	67.2498	57.2169	shared	10.0328	known	11.8504	5.06936	2.52203e-05	9.22177e-05
ENSG00000141376	chr17	61176829	A>G	A	G	intronic	BCAS3	.	.	6.77419	15.172	6.77419	13.3269	46.4252	37.1908	shared	9.2344	known	10.8813	4.69459	2.52217e-05	9.22191e-05
ENSG00000254995	chr20	58684010	A>G	A	G	intronic	STX16-NPEPL1	.	.	6.7931	9.72414	6.7931	9.23809	69.419	58.2213	shared	11.1977	known	13.1666	5.36718	2.52296e-05	9.22439e-05
ENSG00000078140	chr4	39758557	A>G	A	G	intronic	UBE2K	.	.	6.58427	16.5843	6.58427	15.8333	41.0211	33.1003	shared	7.9208	known	8.37865	4.56552	2.52344e-05	9.22577e-05
ENSG00000160551	chr17	29425209	A>G	A	G	intronic	TAOK1	.	.	10.6121	26.2414	10.6121	22.3571	40.6938	32.5367	shared	8.15718	known	7.89555	4.41633	2.52397e-05	9.22733e-05
NA	chrX	136917645	A>G	A	G	ncRNA_intronic	RBMX;GPR101	.	.	5.44118	12.7059	5.44118	8.11111	45.4243	52.0222	shared	-6.59796	known	-10.257	-6.14429	2.52513e-05	9.23116e-05
ENSG00000182796	chr12	55834511	A>G	A	G	downstream	TMEM198B	.	.	5.9375	16.875	5.9375	16.1935	36.704	30.3949	shared	6.3091	known	6.44744	5.14954	2.52573e-05	9.23298e-05
ENSG00000128346	chr22	37947640	A>G	A	G	intronic	C22orf23	.	.	5.46512	18.5116	5.46512	18.8929	31.344	24.7084	shared	6.63554	known	6.0187	5.51723	2.527e-05	9.23722e-05
ENSG00000054654	chr14	63950435	A>G	A	G	intronic	SYNE2	.	.	5.76364	10.8	5.76364	9	54.4776	43.3727	shared	11.105	novel	11.845	5.71245	2.5277e-05	9.23938e-05
ENSG00000048991	chr2	135618233	A>G	A	G	intronic	R3HDM1	.	.	10.7065	12.9891	10.7065	10.3	81.9296	74.8893	shared	7.04031	known	7.51639	4.53588	2.53002e-05	9.24748e-05
ENSG00000151413	chr14	31641021	A>G	A	G	intronic	NUBPL	.	.	4.60606	10.697	4.60606	12.1429	45.4416	39.1172	shared	6.32439	known	27.2461	6.90821	2.53255e-05	9.25634e-05
ENSG00000162599	chr1	61175165	A>G	A	G	intronic	NFIA	.	.	4.76	14.04	4.76	17.9706	35.8905	28.6927	shared	7.19778	known	14.0955	5.9741	2.53301e-05	9.25764e-05
ENSG00000170633	chr12	121424650	A>G	A	G	intronic	RNF34	.	.	4.63636	10.5455	4.63636	10.5556	44.0254	38.9686	shared	5.05679	known	12.6786	7.31192	2.53355e-05	9.25922e-05
ENSG00000103544	chr16	19682748	A>G	A	G	intronic	VPS35L	.	.	5.96774	9.67742	5.96774	8	61.423	54.213	shared	7.21008	known	15.2413	5.71086	2.53578e-05	9.26696e-05
ENSG00000109911	chr11	31716154	A>G	A	G	ncRNA_intronic	ELP4	.	.	4.43902	9.31707	4.43902	10.5652	48.1625	36.4662	shared	11.6964	known	14.5826	5.97335	2.53647e-05	9.26911e-05
ENSG00000198873	chr10	119340329	A>G	A	G	intronic	GRK5	.	.	6.73913	9.34783	6.73913	10.2667	73.551	54.6159	shared	18.9351	known	22.2603	5.97278	2.5391e-05	9.27831e-05
ENSG00000134815	chr19	47363589	A>G	A	G	intronic	DHX34	.	.	5.13636	13.2424	5.13636	10.75	41.2151	32.4073	shared	8.80772	known	10.2437	5.36399	2.54178e-05	9.28771e-05
ENSG00000143458	chr1	151120416	A>G	A	G	UTR3	GABPB2	.	.	4.80645	12.5161	4.80645	13.96	41.72	31.4546	shared	10.2653	known	13.4618	5.97212	2.54213e-05	9.28859e-05
ENSG00000138594	chr15	51877625	A>G	A	G	intronic	TMOD3	.	.	4.07692	12.8461	4.07692	31.5833	32.5029	23.3973	shared	9.10556	known	11.127	5.605	2.54399e-05	9.29501e-05
ENSG00000166167	chr10	101408856	A>G	A	G	intronic	BTRC	.	.	6.07143	8.46429	6.07143	8.55556	71.989	53.4171	shared	18.5719	known	15.8802	6.3427	2.54428e-05	9.29567e-05
ENSG00000164830	chr8	106723975	A>G	A	G	intronic	OXR1	.	.	5.66129	16.1774	5.66129	19.0476	36.9862	26.9948	shared	9.99145	known	10.9613	4.94007	2.5456e-05	9.30009e-05
ENSG00000120913	chr8	22593457	A>G	A	G	intronic	PDLIM2	.	.	4.60526	13.2895	4.60526	20.7209	37.05	26.1362	shared	10.9137	known	11.1993	5.24363	2.54641e-05	9.30269e-05
ENSG00000106443	chr7	11047667	A>G	A	G	intronic	PHF14	.	.	5.76786	12.0536	5.76786	10.1539	49.5483	40.3524	shared	9.19583	known	14.0001	5.82944	2.54712e-05	9.30486e-05
NA	chr2	197544272	A>G	A	G	intronic	HSPE1-MOB4;MOB4	.	.	5.96053	12.171	5.96053	11.4524	50.2833	40.2532	shared	10.0301	known	7.73462	4.88961	2.54881e-05	9.31064e-05
ENSG00000257923	chr7	102035925	A>G	A	G	intronic	CUX1	.	.	7.40217	17.1413	7.40217	12.4583	43.3565	34.4453	shared	8.91121	known	10.3965	5.0298	2.55089e-05	9.31784e-05
ENSG00000164674	chr6	158720348	A>G	A	G	intronic	SYTL3	.	.	5.93333	12.8667	5.93333	11.7143	46.9211	38.7271	shared	8.19398	known	14.792	5.96953	2.55406e-05	9.32904e-05
ENSG00000136878	chr9	129845660	A>G	A	G	intronic	USP20	.	.	6.16667	7.70833	6.16667	8.28	79.9863	62.4419	shared	17.5445	known	18.6407	6.34	2.5552e-05	9.33281e-05
ENSG00000087470	chr12	32702058	A>G	A	G	intronic	DNM1L	.	.	7.05714	8.71429	7.05714	7.39394	81.9672	66.3127	shared	15.6546	known	16.0185	5.70699	2.55562e-05	9.33363e-05
NA	chr11	67342039	A>G	A	G	intergenic	LOC100130987	.	.	5.47826	14.4783	5.47826	13	40.9025	30.5118	shared	10.3907	known	12.3687	5.70698	2.55564e-05	9.33363e-05
ENSG00000198900	chr20	41056594	A>G	A	G	intronic	TOP1	.	.	7.34849	20.6061	7.34849	18.9091	35.929	22.6149	shared	13.3141	known	14.3758	5.96895	2.55677e-05	9.33735e-05
ENSG00000135249	chr7	105541522	A>G	A	G	intronic	RINT1	.	.	5.6087	17.8116	5.6087	14.8438	33.7542	28.0216	shared	5.73252	known	5.85886	5.14477	2.55704e-05	9.33758e-05
ENSG00000141503	chr17	4870704	A>G	A	G	intronic	MINK1	.	.	4.25	10.8571	4.25	13.5882	40.7277	29.8438	shared	10.8839	known	17.6694	5.9689	2.55699e-05	9.33758e-05
NA	chr18	57659155	A>G	A	G	ncRNA_intronic	LOC100505549	.	.	6.24242	10.2273	6.24242	11.0571	60.0819	52.6397	shared	7.44225	known	9.07737	4.65752	2.55838e-05	9.34205e-05
ENSG00000090006	chr19	40621081	A>G	A	G	intronic	LTBP4	.	.	6.80645	23.7903	6.80645	24.6923	29.5301	19.1428	shared	10.3874	known	9.2457	5.51114	2.56082e-05	9.35018e-05
ENSG00000131508	chr5	139601790	A>G	A	G	intronic	UBE2D2	.	.	5.08824	16.2647	5.08824	15.0833	33.1495	22.4436	shared	10.7059	known	19.137	6.58742	2.56076e-05	9.35018e-05
ENSG00000106723	chr9	88412064	A>G	A	G	intronic	SPIN1	.	.	6.95833	13.5417	6.95833	11.9167	51.8864	43.4122	shared	8.4742	known	11.5249	4.91186	2.56276e-05	9.35688e-05
ENSG00000138162	chr10	122100523	A>G	A	G	intronic	TACC2	.	.	5.97368	13.921	5.97368	16.6452	45.454	32.3705	shared	13.0835	known	12.2414	5.60139	2.56338e-05	9.35872e-05
ENSG00000173153	chr11	64310446	A>G	A	G	intronic	ESRRA	.	.	4.33333	9.93939	4.33333	10.5333	44.637	37.0069	shared	7.63012	known	10.6425	6.58641	2.56453e-05	9.36252e-05
ENSG00000157985	chr2	235626167	A>G	A	G	intronic	AGAP1	.	.	5.53125	14.0312	5.53125	9.53846	41.7891	36.4857	shared	5.30341	known	9.86842	6.89853	2.56509e-05	9.3642e-05
ENSG00000205726	chr21	33671659	A>G	A	G	intronic	ITSN1	.	.	4.15789	9.10526	4.15789	9.91667	46.9169	40.1826	shared	6.7343	known	28.9919	6.8984	2.56552e-05	9.36536e-05
NA	chr2	26782726	A>G	A	G	intergenic	SLC35F6;CENPA	.	.	6.03846	10.4231	6.03846	16.1442	59.7134	43.0176	shared	16.6958	known	14.2732	5.02758	2.56644e-05	9.36834e-05
ENSG00000068489	chr17	59201923	A>G	A	G	UTR3	PRR11	.	.	10.6116	27.4175	10.6116	12.0185	40.1187	44.3664	shared	-4.24771	known	-6.57691	-4.61915	2.56792e-05	9.37335e-05
ENSG00000112701	chr6	75649100	A>G	A	G	intronic	SENP6	.	.	7.32051	23.1795	7.32051	23.8333	32.3073	25.4443	shared	6.86303	known	5.66884	4.9111	2.5684e-05	9.3747e-05
ENSG00000142765	chr1	27352062	A>G	A	G	intronic	SYTL1	.	.	5.08	8.72	5.08	10.1739	58.5198	44.8615	shared	13.6583	known	21.7735	6.585	2.5698e-05	9.37939e-05
ENSG00000231535	chrY	3082743	A>G	A	G	ncRNA_intronic	LINC00278	.	.	6.125	12.75	6.125	17.4	49.1816	36.5416	shared	12.64	known	15.6545	5.9661	2.57e-05	9.37974e-05
ENSG00000156831	chr8	125247560	A>G	A	G	intronic	NSMCE2	.	.	4.19512	11.6341	4.19512	10.7143	38.7188	32.1756	shared	6.54323	known	19.5455	6.58428	2.57251e-05	9.3885e-05
ENSG00000179583	chr16	10919670	A>G	A	G	intronic	CIITA	.	.	5.07692	10.5	5.07692	16.875	51.1854	31.0434	shared	20.142	known	27.7756	6.8963	2.57267e-05	9.38868e-05
ENSG00000160352	chr19	21103762	A>G	A	G	intronic	ZNF714	.	.	4.37037	10.963	4.37037	14.6944	41.1817	32.7859	shared	8.39587	known	12.1328	5.42905	2.57447e-05	9.39486e-05
NA	chr1	43703149	A>G	A	G	ncRNA_intronic	KDM4A-AS1	.	.	6.50769	10.6769	6.50769	9.48718	62.299	50.4031	shared	11.8958	known	12.0147	4.9101	2.57585e-05	9.3995e-05
ENSG00000111912	chr6	125897884	A>G	A	G	intronic	NCOA7	.	.	4.94118	11.6078	4.94118	13.8461	45.1	30.7467	shared	14.3533	known	14.9345	6.13249	2.57635e-05	9.40091e-05
ENSG00000172493	chr4	86983405	A>G	A	G	intronic	AFF1	.	.	3.66667	13.4167	3.66667	15.5556	28.9413	24.236	shared	4.70529	known	14.5833	7.8341	2.57792e-05	9.40507e-05
ENSG00000182463	chr20	53322348	A>G	A	G	ncRNA_intronic	TSHZ2	.	.	5.38462	24.8462	5.38462	17	25.5595	21.969	shared	3.5905	known	14.5833	7.8341	2.57792e-05	9.40507e-05
ENSG00000011454	chr9	122991715	A>G	A	G	intronic	RABGAP1	.	.	3.9	13.8	3.9	16.4286	31.5319	25.767	shared	5.76497	known	-14.5833	-7.8341	2.57792e-05	9.40507e-05
NA	chr1	156219609	A>G	A	G	intronic	PMF1;PMF1-BGLAP	.	.	4.375	16.25	4.375	12.1429	29.821	28.2967	shared	1.52432	known	-14.5833	-7.8341	2.57792e-05	9.40507e-05
ENSG00000196586	chr6	75756153	A>G	A	G	intronic	MYO6	.	.	4.63333	10.5	4.63333	14.4706	47.5502	31.6745	shared	15.8757	known	16.5333	5.82265	2.58049e-05	9.41403e-05
ENSG00000173120	chr11	67143047	A>G	A	G	intronic	KDM2A	.	.	6.43182	16.4318	6.43182	15.3333	41.8631	31.879	shared	9.98415	known	15.5008	6.33361	2.58121e-05	9.41626e-05
ENSG00000165671	chr5	177195214	A>G	A	G	intronic	NSD1	.	.	6.85714	10.0952	6.85714	8.80769	67.7262	47.9187	shared	19.8074	known	15.6256	5.59798	2.58178e-05	9.41795e-05
ENSG00000178974	chr14	55305336	A>G	A	G	intronic	FBXO34	.	.	4.96923	15.3692	4.96923	18.7368	34.8826	26.5112	shared	8.37137	known	5.31194	4.9351	2.58208e-05	9.41867e-05
ENSG00000113621	chr5	134878121	A>G	A	G	intronic	TXNDC15	.	.	5.93333	14.6	5.93333	14.625	42.7545	36.8704	shared	5.88406	known	10.2147	5.59779	2.58283e-05	9.42098e-05
ENSG00000174718	chr12	31976615	A>G	A	G	intronic	RESF1	.	.	8.12121	18.5758	8.12121	16.8837	47.3879	33.167	shared	14.2209	known	11.8311	4.8621	2.58689e-05	9.4354e-05
ENSG00000138942	chr22	31174646	A>G	A	G	intronic	RNF185	.	.	4.77778	10.9778	4.77778	11	45.3411	34.3667	shared	10.9743	known	18.2712	6.33169	2.58907e-05	9.44297e-05
ENSG00000166439	chr11	74802391	A>G	A	G	intronic	RNF169	.	.	4.25	11.6875	4.25	13.3846	38.6603	30.975	shared	7.6853	known	9.97378	6.89052	2.59238e-05	9.45461e-05
ENSG00000033800	chr15	68076386	A>G	A	G	intronic	PIAS1	.	.	5.59091	9.31818	5.59091	9.11765	62.7634	39.2042	shared	23.5592	known	28.1868	6.88935	2.59638e-05	9.46883e-05
ENSG00000130175	chr19	11449945	A>G	A	G	intronic	PRKCSH	.	.	14.6733	56.495	14.6733	43.0986	26.7015	21.6755	shared	5.02596	known	5.87353	4.50419	2.59706e-05	9.4709e-05
ENSG00000241258	chr7	66136566	A>G	A	G	ncRNA_intronic	CRCP	.	.	7.32353	14.6961	7.32353	13.8824	51.2135	38.198	shared	13.0156	known	11.7635	4.53945	2.59782e-05	9.47328e-05
ENSG00000197008	chr7	64819853	A>G	A	G	intronic	ZNF138	.	.	6.12162	11.5135	6.12162	9.15385	54.249	50.4096	shared	3.83937	known	9.41873	5.23515	2.60022e-05	9.48162e-05
ENSG00000189337	chr1	14664862	A>G	A	G	intronic	KAZN	.	.	17.3518	19.7593	17.3518	13.5	87.8832	75.8634	shared	12.0198	known	10.9865	4.80106	2.60074e-05	9.48311e-05
ENSG00000066135	chr1	43663886	A>G	A	G	intronic	KDM4A	.	.	7.56701	15.6701	7.56701	13.8852	49.5474	40.2302	shared	9.31715	known	10.2009	4.56334	2.60086e-05	9.48317e-05
ENSG00000143458	chr1	151123394	A>G	A	G	UTR3	GABPB2	.	.	5.85714	15.9571	5.85714	16.4217	38.3921	31.4423	shared	6.94988	known	6.0748	4.55695	2.60099e-05	9.48323e-05
ENSG00000077942	chr22	45524816	A>G	A	G	intronic	FBLN1	.	.	5.44444	11.037	5.44444	10.6875	52.1848	42.5743	shared	9.61048	known	23.9105	6.88742	2.60299e-05	9.49012e-05
ENSG00000166123	chr16	46915146	A>G	A	G	intronic	GPT2	.	.	7	22.8182	7	35.7143	32.5624	21.3465	shared	11.2158	known	10.6713	5.59348	2.60631e-05	9.50181e-05
ENSG00000125304	chr13	99544228	A>G	A	G	intronic	TM9SF2	.	.	6.34483	18.1379	6.34483	16.9091	35.9644	29.2054	shared	6.75902	known	10.0067	4.80032	2.60668e-05	9.50277e-05
ENSG00000104164	chr15	45597327	A>G	A	G	intronic	BLOC1S6	.	.	4.3913	12.5652	4.3913	10.9333	36.2454	37.9974	shared	-1.75203	known	-23.3516	-6.88604	2.60773e-05	9.50622e-05
ENSG00000162493	chr1	13598096	A>G	A	G	intronic	PDPN	.	.	6.54237	19.8305	6.54237	16.875	35.2328	30.3853	shared	4.84748	known	16.1939	6.32703	2.60824e-05	9.50768e-05
ENSG00000171960	chr1	42669014	A>G	A	G	ncRNA_intronic	PPIH	.	.	4.7381	13.1667	4.7381	10.5455	36.7981	36.9501	shared	-0.15191	known	-7.6373	-5.69615	2.61192e-05	9.52068e-05
ENSG00000169895	chrX	16763033	A>G	A	G	UTR3	SYAP1	.	.	5.96923	17.4769	5.96923	23.1132	36.582	26.8932	shared	9.68872	known	9.59194	4.7822	2.61219e-05	9.52125e-05
ENSG00000239713	chr22	39079993	A>G	A	G	intronic	APOBEC3G	.	.	7.95775	14.3239	7.95775	10.4074	56.7359	52.4135	shared	4.32235	known	9.48007	5.23292	2.61455e-05	9.52947e-05
ENSG00000073350	chr17	75537577	A>G	A	G	intronic	LLGL2	.	.	6.57143	18	6.57143	12	37.1256	33.5479	shared	3.57774	known	12.1654	7.28493	2.61507e-05	9.53095e-05
ENSG00000226688	chr10	95851949	A>G	A	G	ncRNA_intronic	ENTPD1-AS1	.	.	4.77778	10.5556	4.77778	12.6667	46.9461	36.3595	shared	10.5866	known	26.0806	6.88363	2.61608e-05	9.53424e-05
ENSG00000152117	chr2	131513763	A>G	A	G	intergenic	SMPD4BP	.	.	13.2182	31.6091	13.2182	24.9703	40.4947	35.825	shared	4.66969	known	5.47279	4.40697	2.61713e-05	9.53765e-05
ENSG00000139437	chr12	109910396	A>G	A	G	intronic	TCHP	.	.	4.52381	10.6667	4.52381	11.8571	43.9179	32.9197	shared	10.9982	known	15.8206	6.32462	2.61823e-05	9.54048e-05
ENSG00000101782	chr18	23467194	A>G	A	G	intronic	RIOK3	.	.	5.61905	18.3809	5.61905	23.6316	35.3445	22.9682	shared	12.3764	known	18.4203	6.57222	2.61813e-05	9.54048e-05
ENSG00000130529	chr19	49177717	A>G	A	G	intronic	TRPM4	.	.	7.23913	13.2174	7.23913	9.57143	56.8519	41.0204	shared	15.8315	known	25.6557	6.883	2.61824e-05	9.54048e-05
NA	chr6	111281519	A>G	A	G	intergenic	MFSD4B;REV3L	.	.	6.27869	12.4426	6.27869	11.8958	51.7194	42.421	shared	9.29835	known	6.27099	4.79885	2.61848e-05	9.54095e-05
ENSG00000170776	chr15	85656572	A>G	A	G	ncRNA_intronic	AKAP13	.	.	6.82857	23.2429	6.82857	26.9286	31.3878	20.5431	shared	10.8447	known	8.56767	6.12295	2.61859e-05	9.54095e-05
ENSG00000136731	chr2	128193283	A>G	A	G	UTR3	UGGT1	.	.	7.51282	18.4103	7.51282	16.8421	41.7483	32.1087	shared	9.6396	known	10.5327	5.28833	2.61988e-05	9.54526e-05
ENSG00000172687	chr19	21376609	A>G	A	G	intronic	ZNF738	.	.	11.5172	16.2529	11.5172	12.0642	72.1767	60.7852	shared	11.3915	known	11.6118	4.44344	2.62288e-05	9.55538e-05
ENSG00000130340	chr6	157832558	A>G	A	G	intronic	SNX9	.	.	4.84	13.58	4.84	16.451	37.0559	28.8051	shared	8.25086	known	10.9282	5.13493	2.62285e-05	9.55538e-05
NA	chr11	61460283	A>G	A	G	intronic	SDHAF2;PPP1R32	.	.	4.6	10.65	4.6	10.4706	44.5616	40.1981	shared	4.36352	known	24.4408	6.88134	2.624e-05	9.55909e-05
ENSG00000126653	chr17	30175534	A>G	A	G	intronic	NSRP1	.	.	7.02439	20.6098	7.02439	20.3793	34.7035	30.0672	shared	4.63639	known	5.39178	4.5106	2.62452e-05	9.56056e-05
NA	chr3	42019018	A>G	A	G	intronic	ULK4;TRAK1	.	.	4.63333	9.73333	4.63333	9.77778	48.3389	39.3887	shared	8.95015	known	28.9115	6.8809	2.62551e-05	9.56378e-05
ENSG00000160352	chr19	21104730	A>G	A	G	intronic	ZNF714	.	.	6.1087	11.587	6.1087	14.1013	53.0543	43.6841	shared	9.37024	known	10.6171	4.70672	2.62637e-05	9.56609e-05
ENSG00000173715	chr11	66793586	A>G	A	G	intronic	C11orf80	.	.	14.7281	33.8246	14.7281	25.9216	44.7655	35.1163	shared	9.64923	known	8.07096	4.39987	2.62754e-05	9.56996e-05
NA	chr7	128461307	A>G	A	G	ncRNA_intronic	HILPDA;METTL2B	.	.	6.98113	14.9245	6.98113	20.66	47.9955	40.2931	shared	7.70248	known	8.80646	4.85677	2.62821e-05	9.57199e-05
ENSG00000006704	chr7	74497041	A>G	A	G	intronic	GTF2IRD1	.	.	4.79487	12.7949	4.79487	11.4286	38.9591	32.043	shared	6.91612	known	8.12697	6.12039	2.63004e-05	9.57825e-05
ENSG00000122068	chr3	197752110	A>G	A	G	intronic	FYTTD1	.	.	7.45679	17.1728	7.45679	16.8846	43.9467	33.9766	shared	9.97014	known	9.45004	4.69356	2.63159e-05	9.58258e-05
ENSG00000149311	chr11	108230348	A>G	A	G	UTR3	ATM	.	.	4.88889	9.94444	4.88889	11.3571	51.1811	42.9182	shared	8.26286	known	14.5455	7.81375	2.63189e-05	9.58258e-05
ENSG00000151348	chr11	44098620	A>G	A	G	intronic	EXT2	.	.	4	8	4	8.28571	50.938	50.5978	shared	0.340136	known	14.5455	7.81375	2.63189e-05	9.58258e-05
ENSG00000116191	chr1	178794978	A>G	A	G	intronic	RALGPS2	.	.	3.76471	9.64706	3.76471	15.3	41.466	28.7894	shared	12.6767	known	14.5455	7.81375	2.63189e-05	9.58258e-05
NA	chr22	26860924	A>G	A	G	ncRNA_exonic	LOC110091768	.	.	5	9.625	5	11	52.0288	45.8877	shared	6.14104	known	14.5455	7.81375	2.63189e-05	9.58258e-05
ENSG00000057935	chr2	42591744	A>G	A	G	intronic	MTA3	.	.	4.47619	9.33333	4.47619	8.09091	48.6439	48.2153	shared	0.428667	known	14.5455	7.81375	2.63189e-05	9.58258e-05
ENSG00000101294	chr20	31555767	A>G	A	G	intronic	HM13	.	.	8.24468	20.6915	8.24468	20.4634	41.2902	31.1961	shared	10.0941	known	8.14884	4.76324	2.63288e-05	9.58575e-05
ENSG00000062716	chr17	59830957	A>G	A	G	intronic	VMP1	.	.	5.16326	17.3061	5.16326	12.381	30.6902	32.8337	shared	-2.14356	known	-7.00693	-5.81199	2.63373e-05	9.58846e-05
ENSG00000078674	chr8	17925787	A>G	A	G	intronic	PCM1	.	.	4.93939	11.4242	4.93939	11.375	44.3386	35.2985	shared	9.04012	known	7.95456	6.11944	2.63432e-05	9.5902e-05
ENSG00000196705	chr19	21148197	A>G	A	G	intronic	ZNF431	.	.	7.72527	18.4286	7.72527	67.4074	42.9235	36.1715	shared	6.75208	known	5.69357	4.41857	2.63473e-05	9.59128e-05
ENSG00000066084	chr12	50542968	A>G	A	G	intronic	DIP2B	.	.	9.16129	39.0968	9.16129	29.5833	23.8169	18.0096	shared	5.80729	known	6.93824	5.952	2.63659e-05	9.59766e-05
ENSG00000116489	chr1	112638764	A>G	A	G	intronic	CAPZA1	.	.	4.84	11.7	4.84	12.6111	44.5912	32.7897	shared	11.8015	known	12.1851	5.8113	2.63721e-05	9.5991e-05
ENSG00000126858	chr17	32189192	A>G	A	G	intronic	RHOT1	.	.	6.40909	8.72727	6.40909	8.09091	72.3981	48.443	shared	23.9551	known	19.1728	6.32008	2.63717e-05	9.5991e-05
ENSG00000198625	chr1	204557426	A>G	A	G	UTR3	MDM4	.	.	15.5357	69.1309	15.5357	81.7	22.4309	17.975	shared	4.4559	known	5.98725	4.95537	2.63755e-05	9.59993e-05
NA	chr19	57717761	A>G	A	G	intronic	ZNF154;ZNF671	.	.	5.92857	11.7619	5.92857	9.2	50.815	42.0571	shared	8.75794	known	19.1373	6.56687	2.63865e-05	9.60353e-05
ENSG00000154710	chr7	66688931	A>G	A	G	intronic	RABGEF1	.	.	4.40741	14.3704	4.40741	13.037	34.4879	31.9324	shared	2.5555	known	10.2016	6.31958	2.63926e-05	9.60537e-05
ENSG00000146477	chr6	160376080	A>G	A	G	ncRNA_intronic	SLC22A3	.	.	9.1875	17.4062	9.1875	9	53.4578	53.9074	shared	-0.449632	known	18.4931	6.56623	2.64113e-05	9.61176e-05
ENSG00000100722	chr14	88573221	A>G	A	G	intronic	ZC3H14	.	.	5.63636	17.1818	5.63636	11.7778	34.7064	36.0555	shared	-1.34904	known	-7.01037	-5.69001	2.64437e-05	9.62315e-05
ENSG00000160216	chr21	43888134	A>G	A	G	ncRNA_intronic	AGPAT3	.	.	6.5	11.4559	6.5	10.9062	55.889	45.4536	shared	10.4354	known	11.6814	4.61906	2.64597e-05	9.62855e-05
ENSG00000170734	chr6	43618414	A>G	A	G	UTR3	POLH	.	.	6.98718	11.8205	6.98718	12.0476	59.932	50.0506	shared	9.88133	known	8.51882	4.64742	2.6462e-05	9.62898e-05
ENSG00000167491	chr19	19471047	A>G	A	G	intronic	GATAD2A	.	.	5.14815	12.8765	5.14815	13	41.7588	31.3389	shared	10.4199	known	9.82477	4.95419	2.64638e-05	9.62926e-05
ENSG00000176463	chr15	92021254	A>G	A	G	intronic	SLCO3A1	.	.	6.47059	16.8431	6.47059	14.0714	39.6243	33.7358	shared	5.88844	known	11.3603	5.08961	2.64683e-05	9.63046e-05
ENSG00000165671	chr5	177143522	A>G	A	G	intronic	NSD1	.	.	7.88542	15.8333	7.88542	15.2879	50.3702	39.4197	shared	10.9505	known	10.9233	4.56481	2.64823e-05	9.63516e-05
ENSG00000011028	chr17	62685728	A>G	A	G	intronic	MRC2	.	.	6.03333	13.9	6.03333	13.0909	45.8161	32.0243	shared	13.7917	known	22.8716	6.87387	2.65003e-05	9.64091e-05
ENSG00000142453	chr19	10881105	A>G	A	G	intronic	CARM1	.	.	6.63333	8.86667	6.63333	8.25	75.1924	63.5516	shared	11.6408	known	18.9583	6.56387	2.65024e-05	9.64127e-05
ENSG00000065883	chr7	40063757	A>G	A	G	intronic	CDK13	.	.	8.92708	28.9167	8.92708	33.9875	32.2624	26.0984	shared	6.164	known	5.43867	4.49851	2.65143e-05	9.64478e-05
ENSG00000138018	chr2	26362203	A>G	A	G	intronic	SELENOI	.	.	6.61017	9.81356	6.61017	8.31579	67.6061	49.4998	shared	18.1063	known	18.0085	5.8085	2.6514e-05	9.64478e-05
ENSG00000075292	chr2	71365741	A>G	A	G	intronic	ZNF638	.	.	6.38554	13.5904	6.38554	11.9048	47.4948	35.7216	shared	11.7732	known	12.0409	5.28314	2.65277e-05	9.64924e-05
ENSG00000123352	chr12	49469813	A>G	A	G	intronic	SPATS2	.	.	6.55882	10.3088	6.55882	8.53846	64.4971	53.2585	shared	11.2385	known	16.7415	5.68805	2.65484e-05	9.65613e-05
ENSG00000084733	chr2	26039083	A>G	A	G	intronic	RAB10	.	.	5.95652	13.4348	5.95652	21.6	47.2515	30.8261	shared	16.4254	known	18.0037	6.56267	2.65489e-05	9.65613e-05
ENSG00000157077	chr1	52336486	A>G	A	G	intronic	ZFYVE9	.	.	5.36	9.12	5.36	8.73333	57.5909	41.1467	shared	16.4442	novel	19.7302	6.3158	2.65514e-05	9.65635e-05
ENSG00000188153	chrX	108607288	A>G	A	G	intronic	COL4A5	.	.	6.9	30.4	6.9	13.15	23.6237	40.2026	shared	-16.5789	known	-18.1121	-6.56259	2.65517e-05	9.65635e-05
ENSG00000196712	chr17	31103715	A>G	A	G	intronic	NF1	.	.	6.39216	13.4608	6.39216	10.1707	47.9898	41.7654	shared	6.22436	known	7.40633	4.70324	2.65604e-05	9.65912e-05
ENSG00000122376	chr10	87167738	A>G	A	G	intronic	SHLD2	.	.	4.82353	10.0882	4.82353	13.2667	49.1306	35.3737	shared	13.7569	known	11.9773	5.58441	2.65641e-05	9.65964e-05
ENSG00000035403	chr10	74024449	A>G	A	G	ncRNA_intronic	VCL	.	.	5.75556	11.5556	5.75556	11.9	51.6139	35.201	shared	16.4129	known	23.5668	6.11456	2.65631e-05	9.65964e-05
ENSG00000120594	chr10	19870565	A>G	A	G	intronic	PLXDC2	.	.	7.5625	17.7125	7.5625	15.1061	43.4702	35.7478	shared	7.7224	known	8.66082	4.59274	2.65808e-05	9.6653e-05
ENSG00000161813	chr12	50423651	A>G	A	G	intronic	LARP4	.	.	5.15385	10.1385	5.15385	9.88889	52.197	40.5255	shared	11.6715	known	21.4477	6.31459	2.66022e-05	9.67227e-05
ENSG00000196151	chr2	159242190	A>G	A	G	intronic	WDSUB1	.	.	6.70588	8.70588	6.70588	8.96	78.0131	64.1514	shared	13.8617	known	16.7735	5.58304	2.66412e-05	9.68605e-05
ENSG00000117360	chr1	150348305	A>G	A	G	intronic	PRPF3	.	.	6.4557	14.7215	6.4557	11.4118	45.8097	36.8424	shared	8.96727	known	9.94814	4.92396	2.66584e-05	9.69191e-05
ENSG00000153944	chr17	57428255	A>G	A	G	intronic	MSI2	.	.	6.97959	16.1225	6.97959	13	45.347	35.4102	shared	9.93678	known	7.66188	4.67726	2.66959e-05	9.70511e-05
ENSG00000144895	chr3	150561900	A>G	A	G	intronic	EIF2A	.	.	11.8108	14.6036	11.8108	10.5696	80.6962	70.6941	shared	10.0021	known	9.90747	4.45737	2.67196e-05	9.71331e-05
ENSG00000131236	chr1	40043730	A>G	A	G	intronic	CAP1	.	.	4.94286	10.2286	4.94286	11.3125	48.4287	37.5831	shared	10.8456	known	20.4876	6.11075	2.67361e-05	9.71889e-05
ENSG00000226742	chr18	79966468	A>G	A	G	intronic	HSBP1L1	.	.	5.15385	8.76923	5.15385	14.619	58.0916	32.375	shared	25.7166	known	34.9495	7.26607	2.67371e-05	9.71889e-05
ENSG00000170142	chr3	23831885	A>G	A	G	intronic	UBE2E1	.	.	6.78205	21.2692	6.78205	21.4615	32.0598	25.8196	shared	6.24022	known	9.03627	5.08576	2.67383e-05	9.71892e-05
ENSG00000188321	chr19	9344537	A>G	A	G	UTR3	ZNF559	.	.	6.73913	13.4058	6.73913	10.3654	53.7391	45.8065	shared	7.93258	known	12.4056	4.75828	2.67411e-05	9.71952e-05
ENSG00000156671	chr10	75124525	A>G	A	G	intronic	SAMD8	.	.	4.18518	10.7778	4.18518	13.6667	40.9659	28.9222	shared	12.0436	known	15.1038	6.311	2.67543e-05	9.72391e-05
ENSG00000173715	chr11	66793880	A>G	A	G	intronic	C11orf80	.	.	11.14	17.8	11.14	13.9909	64.1332	53.5896	shared	10.5436	known	10.4383	4.40765	2.676e-05	9.72556e-05
ENSG00000168172	chr8	43014554	A>G	A	G	intronic	HOOK3	.	.	4.38462	11.5	4.38462	17.3548	39.6031	33.7527	shared	5.85036	known	11.6603	5.49063	2.67816e-05	9.733e-05
ENSG00000120549	chr10	24245656	A>G	A	G	intronic	KIAA1217	.	.	6.89855	23.5072	6.89855	28.0244	32.6602	23.2117	shared	9.44841	known	7.91577	5.01193	2.67867e-05	9.73443e-05
ENSG00000226688	chr10	95856488	A>G	A	G	ncRNA_intronic	ENTPD1-AS1	.	.	5.10417	11.875	5.10417	13.1803	44.1632	35.8387	shared	8.32451	known	8.47071	4.89567	2.68605e-05	9.76087e-05
ENSG00000231312	chr2	39477186	A>G	A	G	ncRNA_intronic	MAP4K3-DT	.	.	9.8125	18.4821	9.8125	29.9917	53.4013	44.7034	shared	8.69787	known	8.87298	4.36865	2.68635e-05	9.76141e-05
ENSG00000167323	chr11	3872233	A>G	A	G	intronic	STIM1	.	.	4.27273	9.54546	4.27273	13.5333	46.3495	31.7394	shared	14.6102	known	11.9048	7.26205	2.68643e-05	9.76141e-05
ENSG00000118200	chr1	200772400	A>G	A	G	intronic	CAMSAP2	.	.	6	14.8316	6	11.7895	41.2272	29.1871	shared	12.04	known	9.54074	5.17126	2.68763e-05	9.76535e-05
ENSG00000170145	chr11	111614264	A>G	A	G	intronic	SIK2	.	.	5.31034	11.3103	5.31034	12.9737	47.5359	39.008	shared	8.5279	known	14.8253	5.68162	2.68944e-05	9.77152e-05
ENSG00000139132	chr12	32578566	A>G	A	G	intronic	FGD4	.	.	5.46429	17	5.46429	25.1905	34.5473	24.0815	shared	10.4658	known	18.5725	6.30754	2.69016e-05	9.77375e-05
ENSG00000083307	chr8	101512604	A>G	A	G	intronic	GRHL2	.	.	7.04918	18.1312	7.04918	13.84	41.9371	31.2309	shared	10.7062	known	11.1716	5.33956	2.69092e-05	9.77611e-05
ENSG00000105953	chr7	44703158	A>G	A	G	intronic	OGDH	.	.	4.9	12.2333	4.9	13	40.7925	27.8638	shared	12.9287	known	25.0855	6.86211	2.69162e-05	9.77822e-05
ENSG00000138639	chr4	85769794	A>G	A	G	intronic	ARHGAP24	.	.	6.02222	10.8444	6.02222	9.3	56.6381	46.9567	shared	9.68137	known	16.6084	5.40928	2.69225e-05	9.7801e-05
ENSG00000040933	chr2	98469683	A>G	A	G	intronic	INPP4A	.	.	5.82192	12.0274	5.82192	10.1515	49.9382	44.2198	shared	5.71842	known	13.4205	5.00998	2.69304e-05	9.78257e-05
ENSG00000048740	chr10	11174947	A>G	A	G	intronic	CELF2	.	.	6.48889	19.4222	6.48889	17.4583	36.0959	26.4457	shared	9.65024	known	15.5414	5.57778	2.69373e-05	9.78464e-05
NA	chr9	127582852	A>G	A	G	intronic	NIBAN2;STXBP1	.	.	4.53846	9.38462	4.53846	18.8525	51.0934	33.5793	shared	17.5141	known	17.5171	5.94013	2.69402e-05	9.7853e-05
ENSG00000180357	chr15	64517274	A>G	A	G	intronic	ZNF609	.	.	7.0404	19.101	7.0404	16.0492	37.9058	30.4503	shared	7.45547	known	8.86982	4.54698	2.69415e-05	9.78537e-05
NA	chr8	66728396	A>G	A	G	intronic	C8orf44-SGK3;SGK3	.	.	6.72093	10.2326	6.72093	8.9375	65.8683	51.3528	shared	14.5155	known	16.8535	5.68047	2.69569e-05	9.79027e-05
ENSG00000136238	chr7	6385074	A>G	A	G	intronic	RAC1	.	.	5.27778	11.0833	5.27778	12.125	49.2343	38.1233	shared	11.111	known	21.0471	6.55221	2.69573e-05	9.79027e-05
ENSG00000075785	chr3	128737221	A>G	A	G	intronic	RAB7A	.	.	7.2125	18.475	7.2125	15.3429	40.3972	30.6585	shared	9.73865	known	9.42585	4.89437	2.69621e-05	9.79161e-05
ENSG00000160633	chr19	5636772	A>G	A	G	intronic	SAFB	.	.	6.94643	11.9464	6.94643	9.36	57.7065	51.4424	shared	6.26406	known	13.2794	5.40852	2.69686e-05	9.79356e-05
ENSG00000158321	chr7	70709636	A>G	A	G	intronic	AUTS2	.	.	7.25	13.5795	7.25	10.8049	55.2811	41.7713	shared	13.5099	known	13.1367	4.78914	2.69772e-05	9.79625e-05
NA	chr7	128624029	A>G	A	G	ncRNA_intronic	METTL2B;LINC01000	.	.	5.65574	15.9508	5.65574	15	35.846	28.7705	shared	7.07544	known	12.2738	5.40808	2.69956e-05	9.80254e-05
ENSG00000132570	chr5	134931011	A>G	A	G	intronic	PCBD2	.	.	4.96	13.12	4.96	13.7778	38.6801	31.5286	shared	7.15156	known	12.395	7.25774	2.7001e-05	9.80404e-05
ENSG00000114374	chrY	12719830	A>G	A	G	intronic	USP9Y	.	.	11.6667	12.619	11.6667	11.3095	93.1658	81.5868	shared	11.5789	known	12.4608	5.33809	2.7002e-05	9.80404e-05
ENSG00000171295	chr19	11815828	A>G	A	G	intronic	ZNF440	.	.	6.83333	21.2917	6.83333	25.4643	33.6804	22.328	shared	11.3525	known	9.33443	5.21979	2.70062e-05	9.80517e-05
ENSG00000186153	chr16	78797073	A>G	A	G	intronic	WWOX	.	.	6.95714	11	6.95714	10.989	63.5069	57.4689	shared	6.038	known	7.92145	4.54006	2.70184e-05	9.80916e-05
ENSG00000015479	chr5	139303267	A>G	A	G	intronic	MATR3	.	.	10.9035	34.7281	10.9035	29.4605	31.3507	25.8171	shared	5.53363	known	6.32831	4.45101	2.70227e-05	9.80991e-05
NA	chr7	128645397	A>G	A	G	ncRNA_intronic	LINC01000	.	.	5.73684	11.1579	5.73684	11.9737	51.97	38.854	shared	13.116	known	13.4023	5.00874	2.70216e-05	9.80991e-05
ENSG00000062038	chr16	68688760	A>G	A	G	intronic	CDH3	.	.	7.06061	15.9394	7.06061	15.3077	48.0604	34.7337	shared	13.3267	known	13.3794	5.79846	2.70299e-05	9.81212e-05
ENSG00000249859	chr8	127992266	A>G	A	G	ncRNA_intronic	PVT1	.	.	16.7881	38.3305	16.7881	26.9316	44.5384	38.7955	shared	5.74289	known	5.77475	4.36267	2.70393e-05	9.81471e-05
ENSG00000170776	chr15	85738654	A>G	A	G	intronic	AKAP13	.	.	5.28205	9.89744	5.28205	9.57143	54.856	40.8924	shared	13.9636	known	13.6618	5.67895	2.70392e-05	9.81471e-05
ENSG00000066084	chr12	50516789	A>G	A	G	intronic	DIP2B	.	.	13.0472	16.3868	13.0472	12.579	79.9613	70.3565	shared	9.6048	known	10.2866	4.41405	2.70548e-05	9.81992e-05
ENSG00000170248	chr3	33822864	A>G	A	G	intronic	PDCD6IP	.	.	5.32609	11.5	5.32609	12.3846	47.8857	30.9324	shared	16.9533	known	22.8244	6.85799	2.70637e-05	9.82271e-05
ENSG00000158092	chr3	136931888	A>G	A	G	intronic	NCK1	.	.	6.06944	11.7222	6.06944	10.2353	51.5474	36.1536	shared	15.3938	known	15.0533	5.57545	2.70694e-05	9.8244e-05
ENSG00000055208	chr6	149339162	A>G	A	G	intronic	TAB2	.	.	5.2	9.55556	5.2	8.88889	55.6463	42.5926	shared	13.0537	known	24.4805	6.30352	2.7074e-05	9.82563e-05
NA	chr15	24970442	A>G	A	G	intronic	SNHG14	.	.	4.58064	18	4.58064	23.2963	27.256	22.8652	shared	4.39079	novel	9.53832	5.57503	2.70937e-05	9.83238e-05
ENSG00000100722	chr14	88573613	A>G	A	G	intronic	ZC3H14	.	.	12.8198	24	12.8198	15.7879	53.4673	48.3449	shared	5.12244	known	6.46066	4.39777	2.71189e-05	9.84111e-05
ENSG00000107341	chr9	33860645	A>G	A	G	intronic	UBE2R2	.	.	6.34654	15.1287	6.34654	15.6615	42.3636	33.0126	shared	9.35103	known	8.90166	4.52738	2.71211e-05	9.84149e-05
ENSG00000157110	chr8	30529113	A>G	A	G	intronic	RBPMS	.	.	6.95833	19.7292	6.95833	28.2439	37.4933	28.7011	shared	8.79225	known	8.53292	4.68387	2.71592e-05	9.85491e-05
ENSG00000288534	chr11	57783976	A>G	A	G	intronic	TMX2-CTNND1	.	.	12.8161	53.2299	12.8161	83.0278	24.0975	17.915	shared	6.18255	known	5.76061	4.80496	2.71902e-05	9.86566e-05
ENSG00000136002	chr2	131032543	A>G	A	G	intronic	ARHGEF4	.	.	6.88571	10.2	6.88571	8.52632	66.9099	53.2278	shared	13.6822	known	17.5738	5.93503	2.71911e-05	9.86566e-05
ENSG00000121774	chr1	32019348	A>G	A	G	intronic	KHDRBS1	.	.	5.74725	15.9451	5.74725	12.68	36.604	30.5888	shared	6.01524	known	6.82214	4.89132	2.72024e-05	9.86934e-05
NA	chr7	102398414	A>G	A	G	intronic	LOC100630923	.	.	5.66	15.98	5.66	14.4444	37.8216	30.1976	shared	7.62398	known	10.2476	5.48306	2.72283e-05	9.87832e-05
ENSG00000182240	chr21	41223112	A>G	A	G	intronic	BACE2	.	.	5.94595	12.1757	5.94595	15.3857	49.0406	39.0471	shared	9.9935	known	10.4355	4.57057	2.72458e-05	9.88386e-05
NA	chr21	29493391	A>G	A	G	intergenic	BACH1-IT2;BACH1-IT3	.	.	8.82759	11.069	8.82759	10	79.0842	66.6109	shared	12.4733	known	15.0536	4.80429	2.7245e-05	9.88386e-05
ENSG00000141068	chr17	27507177	A>G	A	G	intronic	KSR1	.	.	5	9.92857	5	10.2222	52.9305	34.1925	shared	18.738	known	35.8829	7.24953	2.72633e-05	9.88978e-05
ENSG00000152061	chr1	174887015	A>G	A	G	intronic	RABGAP1L	.	.	6.07692	15.6462	6.07692	14.9744	41.0784	28.9385	shared	12.1399	known	8.6486	4.91574	2.72932e-05	9.90021e-05
ENSG00000001629	chr7	92395887	A>G	A	G	intronic	ANKIB1	.	.	7.18823	10.7412	7.18823	9.57692	66.3349	51.182	shared	15.1529	known	13.4045	4.89012	2.72971e-05	9.90122e-05
ENSG00000147065	chrX	65694423	A>G	A	G	intronic	MSN	.	.	10.7573	27.4466	10.7573	19.2609	39.1085	30.2338	shared	8.87471	novel	9.09855	4.63788	2.73175e-05	9.90819e-05
ENSG00000068305	chr15	99676711	A>G	A	G	intronic	MEF2A	.	.	6.22581	22.9677	6.22581	25.4474	28.007	24.0657	shared	3.94135	known	9.3686	4.97257	2.73222e-05	9.90948e-05
ENSG00000133275	chr19	1976817	A>G	A	G	intronic	CSNK1G2	.	.	7.29412	13.6765	7.29412	14.0556	53.8123	40.6698	shared	13.1425	known	9.40941	4.91509	2.73442e-05	9.91661e-05
ENSG00000182979	chr14	105443556	A>G	A	G	intronic	MTA1	.	.	7.29268	12.3659	7.29268	8.94444	59.3303	47.0314	shared	12.2989	known	14.7457	5.27053	2.73438e-05	9.91661e-05
ENSG00000122376	chr10	87165101	A>G	A	G	intronic	SHLD2	.	.	4.81132	10.566	4.81132	12.549	46.7491	36.9988	shared	9.75023	known	9.15869	4.94248	2.7353e-05	9.91941e-05
NA	chr8	17807512	A>G	A	G	ncRNA_intronic	MTUS1;FGL1	.	.	6.35294	23.3529	6.35294	16.1786	36.5011	26.8797	shared	9.62135	known	13.8609	5.93171	2.73558e-05	9.92e-05
ENSG00000052126	chr12	19287171	A>G	A	G	intronic	PLEKHA5	.	.	6.21154	18.5	6.21154	20.56	34.4715	26.3195	shared	8.152	known	12.076	5.21448	2.73624e-05	9.92155e-05
ENSG00000128789	chr18	12711887	A>G	A	G	intronic	PSMG2	.	.	5.91176	8.91177	5.91176	8.82353	66.5917	57.3304	shared	9.26128	known	18.208	5.67306	2.7362e-05	9.92155e-05
ENSG00000135862	chr1	183050411	A>G	A	G	intronic	LAMC1	.	.	7.68182	9.13636	7.68182	8.92308	85.8451	77.008	shared	8.83711	known	12.5132	6.84966	2.73639e-05	9.92168e-05
ENSG00000204138	chr1	28408948	A>G	A	G	intronic	PHACTR4	.	.	7.8046	14.6552	7.8046	12.44	54.3845	43.6637	shared	10.7207	known	8.7468	4.55541	2.73678e-05	9.92269e-05
ENSG00000075413	chr14	103494802	A>G	A	G	intronic	MARK3	.	.	11.2689	24.4034	11.2689	23.4455	46.5882	37.3647	shared	9.22348	known	8.95902	4.36826	2.73905e-05	9.93051e-05
ENSG00000196436	chr16	74378137	A>G	A	G	intronic	NPIPB15	.	.	5.05714	15.3714	5.05714	18.3333	35.0154	25.0738	shared	9.94159	known	9.17251	5.2139	2.74014e-05	9.93403e-05
ENSG00000122958	chr10	69153150	A>G	A	G	intronic	VPS26A	.	.	5.33333	8.96296	5.33333	8.64286	60.3696	44.0175	shared	16.3521	known	24.1667	6.84853	2.74049e-05	9.93491e-05
ENSG00000022840	chr12	120549530	A>G	A	G	intronic	RNF10	.	.	4.25926	10.8519	4.25926	11.1111	41.0478	31.4562	shared	9.59156	known	23.4249	6.8484	2.74098e-05	9.93627e-05
ENSG00000167323	chr11	3938632	A>G	A	G	intronic	STIM1	.	.	4.58621	11.3103	4.58621	16.452	41.9848	31.6621	shared	10.3227	known	10.956	5.21369	2.74157e-05	9.93796e-05
NA	chr8	22092513	A>G	A	G	intronic	FAM160B2	.	.	5.65	9.55	5.65	9.4	60.7527	41.2363	shared	19.5165	known	24.7253	6.84794	2.74264e-05	9.94142e-05
ENSG00000141376	chr17	61270860	A>G	A	G	intronic	BCAS3	.	.	4.75	14	4.75	12	37.1991	34.6898	shared	2.50922	known	25.87	6.84745	2.74443e-05	9.94752e-05
ENSG00000164144	chr4	152788515	A>G	A	G	intronic	ARFIP1	.	.	5.67391	9.5	5.67391	9.64706	59.7296	51.0585	shared	8.67103	known	14.6688	5.47923	2.7457e-05	9.9517e-05
ENSG00000086666	chr15	80101316	A>G	A	G	intronic	ZFAND6	.	.	6.11864	21.1695	6.11864	22.4	30.3779	21.9175	shared	8.46043	known	9.56391	5.3308	2.74657e-05	9.95442e-05
ENSG00000182240	chr21	41224399	A>G	A	G	intronic	BACE2	.	.	5.22222	10.037	5.22222	10.18	52.9696	44.4303	shared	8.53929	known	11.7705	5.39988	2.7501e-05	9.96682e-05
ENSG00000132549	chr8	99299162	A>G	A	G	intronic	VPS13B	.	.	6.44444	14.8889	6.44444	11.2857	46.5724	41.4952	shared	5.0772	known	-10.1947	-6.53844	2.75057e-05	9.9681e-05
ENSG00000173120	chr11	67147807	A>G	A	G	intronic	KDM2A	.	.	8.2973	32.3243	8.2973	28.9231	26.7146	21.6315	shared	5.08313	known	7.00948	5.92833	2.7524e-05	9.97431e-05
NA	chr11	47159373	A>G	A	G	intronic	C11orf49	.	.	5.31818	8.40909	5.31818	8.5	63.8799	46.8019	shared	17.0779	known	26.4286	6.84402	2.75695e-05	9.99039e-05
ENSG00000138768	chr4	75797673	A>G	A	G	intronic	USO1	.	.	6.08333	9.83333	6.08333	11.7353	61.7383	45.699	shared	16.0394	known	16.2125	5.32906	2.75773e-05	9.99279e-05
ENSG00000113761	chr5	177045403	A>G	A	G	intronic	ZNF346	.	.	5.6129	17.0484	5.6129	16.2703	33.9012	28.3814	shared	5.51981	known	9.72518	4.96903	2.75921e-05	9.99772e-05
ENSG00000141905	chr19	3427662	A>G	A	G	intronic	NFIC	.	.	4.65385	8.88462	4.65385	9.66667	54.279	41.7987	shared	12.4803	known	12.53	5.78769	2.75944e-05	9.99814e-05
ENSG00000198911	chr22	41889200	A>G	A	G	intronic	SREBF2	.	.	8.48352	29.6044	8.48352	29.7818	30.0273	25.5961	shared	4.43129	known	7.11381	4.56678	2.76067e-05	0.000100018
ENSG00000069956	chr15	52054881	A>G	A	G	intronic	MAPK6	.	.	6.9	18.7	6.9	17.2727	39.9081	25.8701	shared	14.038	known	16.0156	5.92669	2.76062e-05	0.000100018
ENSG00000148110	chr9	94452517	A>G	A	G	intronic	MFSD14B	.	.	5.86956	15.058	5.86956	18.2593	39.2278	31.0249	shared	8.20287	known	12.4121	5.16056	2.76133e-05	0.000100037
ENSG00000113263	chr5	157185423	A>G	A	G	intronic	ITK	.	.	5.4	12.4	5.4	14.1905	47.489	43.612	shared	3.87706	known	12.2578	6.53529	2.76326e-05	0.000100103
ENSG00000168615	chr8	39021546	A>G	A	G	intronic	ADAM9	.	.	6.06977	18.8372	6.06977	20.4348	35.3004	26.9594	shared	8.34097	novel	15.2737	6.09128	2.76401e-05	0.000100126
ENSG00000121064	chr17	56984087	A>G	A	G	ncRNA_exonic	SCPEP1	.	.	7.25714	11.5714	7.25714	9.90909	63.4949	53.1863	shared	10.3086	known	12.6152	5.7856	2.77053e-05	0.000100358
ENSG00000114098	chr3	138255794	A>G	A	G	intronic	ARMC8	.	.	6.67033	16.2747	6.67033	17.78	43.3324	30.8205	shared	12.5119	known	10.9196	4.65449	2.77207e-05	0.000100405
ENSG00000110075	chr11	68477619	A>G	A	G	intronic	PPP6R3	.	.	8.07229	18.0723	8.07229	11.425	47.1114	39.0019	shared	8.10947	known	11.788	4.81809	2.77207e-05	0.000100405
ENSG00000092531	chr15	42527748	A>G	A	G	ncRNA_intronic	SNAP23	.	.	6.41667	11.7917	6.41667	10.08	53.6694	45.0146	shared	8.65483	known	11.4984	5.0341	2.77273e-05	0.000100425
NA	chr10	102453585	A>G	A	G	ncRNA_intronic	RPARP-AS1	.	.	7.17391	13.087	7.17391	11.6604	56.0651	43.43	shared	12.6351	known	11.8748	4.83867	2.77361e-05	0.000100453
ENSG00000186230	chr19	57445809	A>G	A	G	UTR3	ZNF749	.	.	6.52113	14.1127	6.52113	11.6667	47.6855	42.234	shared	5.45152	novel	10.3942	5.15863	2.77479e-05	0.000100491
ENSG00000258643	chr14	23317914	A>G	A	G	intronic	BCL2L2-PABPN1	.	.	6.31707	24.3658	6.31707	22.1	26.871	24.3437	shared	2.52739	known	6.90383	5.78451	2.77633e-05	0.000100543
ENSG00000156639	chr6	37894209	A>G	A	G	intronic	ZFAND3	.	.	4.95455	18.8182	4.95455	14.25	27.7376	26.9919	shared	0.745695	known	9.72771	6.83846	2.77737e-05	0.000100576
ENSG00000133943	chr14	91141124	A>G	A	G	intronic	DGLUCY	.	.	7.125	12	7.125	11.2143	58.6831	49.0096	shared	9.67348	known	11.4293	5.47368	2.77925e-05	0.000100636
ENSG00000198718	chr14	44980588	A>G	A	G	intronic	TOGARAM1	.	.	5.31482	11.1667	5.31482	10.4444	48.5921	38.3875	shared	10.2046	known	17.1426	6.08807	2.77919e-05	0.000100636
ENSG00000130638	chr22	45754761	A>G	A	G	intronic	ATXN10	.	.	3.9	12.75	3.9	11.8571	32.5549	30.7998	shared	1.7551	known	-14.4444	-7.75949	2.78197e-05	0.000100646
ENSG00000185721	chr22	31431210	A>G	A	G	intronic	DRG1	.	.	3.94118	8.82353	3.94118	7.42857	47.7614	43.3163	shared	4.44511	known	14.4444	7.75949	2.78197e-05	0.000100646
ENSG00000186153	chr16	78847586	A>G	A	G	intronic	WWOX	.	.	5.14286	10.8571	5.14286	10.7	47.3665	35.2208	shared	12.1457	known	14.4444	7.75949	2.78197e-05	0.000100646
ENSG00000143641	chr1	230269633	A>G	A	G	ncRNA_intronic	GALNT2	.	.	4	8.25	4	8.42857	50.1326	39.4466	shared	10.686	known	14.4444	7.75949	2.78197e-05	0.000100646
ENSG00000142875	chr1	84150158	A>G	A	G	intronic	PRKACB	.	.	4.14286	9.85714	4.14286	9.85714	41.2188	46.156	shared	-4.93721	known	-14.4444	-7.75949	2.78197e-05	0.000100646
ENSG00000148985	chr11	3822589	A>G	A	G	intronic	PGAP2	.	.	5.7	13.3	5.7	12	46.1605	34.7168	shared	11.4437	novel	14.4444	7.75949	2.78197e-05	0.000100646
ENSG00000054654	chr14	63966695	A>G	A	G	intronic	SYNE2	.	.	4.69697	12.1515	4.69697	10.5714	41.0891	34.6769	shared	6.41227	known	14.4444	7.75949	2.78197e-05	0.000100646
ENSG00000248256	chr4	48856548	A>G	A	G	ncRNA_intronic	OCIAD1-AS1	.	.	4.44	16.36	4.44	14.7143	28.578	28.9195	shared	-0.341488	known	14.4444	7.75949	2.78197e-05	0.000100646
ENSG00000122376	chr10	87146529	A>G	A	G	intronic	SHLD2	.	.	3.82353	10.6471	3.82353	11	37.028	29.8415	shared	7.18653	known	14.4444	7.75949	2.78197e-05	0.000100646
NA	chrX	134841605	A>G	A	G	intronic	FAM122C	.	.	4.45455	12.0909	4.45455	8.57143	41.1294	40.8009	shared	0.328561	known	-14.4444	-7.75949	2.78197e-05	0.000100646
NA	chr17	68123885	A>G	A	G	ncRNA_intronic	LINC00674	.	.	3.68182	11.3636	3.68182	12.5	34.6207	32.4759	shared	2.14482	known	14.4444	7.75949	2.78197e-05	0.000100646
ENSG00000162804	chr2	241057563	A>G	A	G	ncRNA_intronic	SNED1	.	.	4.57143	13.4286	4.57143	10.375	34.864	36.4394	shared	-1.57541	known	-14.4444	-7.75949	2.78197e-05	0.000100646
ENSG00000100023	chr22	21669720	A>G	A	G	ncRNA_intronic	PPIL2	.	.	4.125	9.875	4.125	10.1667	41.4988	40.2811	shared	1.2177	known	14.4444	7.75949	2.78197e-05	0.000100646
ENSG00000067606	chr1	2171196	A>G	A	G	intronic	PRKCZ	.	.	5.11111	10	5.11111	7.94118	52.5913	56.2068	shared	-3.61554	known	14.4444	7.75949	2.78197e-05	0.000100646
ENSG00000122376	chr10	87149071	A>G	A	G	intronic	SHLD2	.	.	3.6	8.2	3.6	11.25	44.5476	32.8995	shared	11.6481	known	-14.4444	-7.75949	2.78197e-05	0.000100646
ENSG00000134574	chr11	47231005	A>G	A	G	intronic	DDB2	.	.	4.57143	10.7143	4.57143	9.77778	44.1744	35.4421	shared	8.73228	known	-14.4444	-7.75949	2.78197e-05	0.000100646
ENSG00000101745	chr18	9271214	A>G	A	G	intronic	ANKRD12	.	.	4.25	9.125	4.25	11.125	47.2982	36.4652	shared	10.833	known	14.4444	7.75949	2.78197e-05	0.000100646
NA	chr2	28805556	A>G	A	G	intergenic	PPP1CB;SPDYA	.	.	4.5	10.75	4.5	9.85714	42.5505	37.0975	shared	5.45296	known	-14.4444	-7.75949	2.78197e-05	0.000100646
ENSG00000100403	chr22	41338048	A>G	A	G	intronic	ZC3H7B	.	.	3.92857	10.6429	3.92857	10.4444	38.9667	35.2735	shared	3.69318	known	-14.4444	-7.75949	2.78197e-05	0.000100646
ENSG00000196586	chr6	75800798	A>G	A	G	intronic	MYO6	.	.	4.14286	9.42857	4.14286	9.86364	47.3945	44.4756	shared	2.91887	known	14.4444	7.75949	2.78197e-05	0.000100646
ENSG00000167088	chr18	21632306	A>G	A	G	UTR3	SNRPD1	.	.	4.26316	13.7895	4.26316	14.4286	32.9809	27.3566	shared	5.62425	known	14.4444	7.75949	2.78197e-05	0.000100646
ENSG00000185033	chr15	90186531	A>G	A	G	intronic	SEMA4B	.	.	11.6	43.26	11.6	48.7586	28.2688	21.7898	shared	6.47898	novel	6.60647	4.54417	2.78218e-05	0.000100649
ENSG00000198039	chr7	64894194	A>G	A	G	intergenic	ZNF273	.	.	6.875	7.875	6.875	8.94118	87.6533	66.3728	shared	21.2805	known	36.1111	7.23228	2.78243e-05	0.000100654
ENSG00000178252	chr3	49010219	A>G	A	G	intronic	WDR6	.	.	6.80435	15.75	6.80435	16.0649	44.7929	34.6265	shared	10.1664	known	9.29301	4.48965	2.78396e-05	0.000100701
ENSG00000154217	chr17	67395411	A>G	A	G	intronic	PITPNC1	.	.	4.86667	16.5	4.86667	22.7778	32.5401	24.4777	shared	8.0624	known	6.26818	5.6643	2.78497e-05	0.000100734
ENSG00000215193	chr22	18088602	A>G	A	G	UTR3	PEX26	.	.	18.3774	77	18.3774	67.3276	24.3117	19.3535	shared	4.95815	known	5.35102	4.53135	2.78646e-05	0.000100783
ENSG00000180357	chr15	64514889	A>G	A	G	intronic	ZNF609	.	.	6.58064	13.3441	6.58064	12.3261	50.2208	40.2102	shared	10.0106	known	10.2175	4.6759	2.78727e-05	0.000100808
ENSG00000122376	chr10	87097998	A>G	A	G	intronic	SHLD2	.	.	4.89091	12.9273	4.89091	18.2162	39.2568	28.9979	shared	10.2589	known	10.6637	5.15663	2.78885e-05	0.000100861
ENSG00000019995	chr10	124941502	A>G	A	G	ncRNA_intronic	ZRANB1	.	.	6.24615	22.6461	6.24615	30.9535	28.3057	23.1575	shared	5.14812	known	5.83195	4.83675	2.78954e-05	0.000100882
ENSG00000141556	chr17	82758207	A>G	A	G	intronic	TBCD	.	.	7.27586	10.7931	7.27586	9.41667	67.063	49.4363	shared	17.6267	known	25.0058	6.08582	2.78992e-05	0.000100891
ENSG00000065882	chr4	37984597	A>G	A	G	intronic	TBC1D1	.	.	7.52174	10.2609	7.52174	9.66667	75.8365	47.7734	shared	28.0631	known	35.7143	7.22963	2.79114e-05	0.000100931
ENSG00000177674	chr1	11743818	A>G	A	G	intronic	AGTRAP	.	.	6.25397	16.7778	6.25397	13.2143	38.8038	33.9821	shared	4.82165	known	13.2793	5.92019	2.79345e-05	0.000101011
ENSG00000138032	chr2	44209520	A>G	A	G	intronic	PPM1B	.	.	6.85714	11.4643	6.85714	11.5319	61.007	45.1872	shared	15.8197	known	12.57	4.93485	2.79493e-05	0.00010106
ENSG00000117000	chr1	40205280	A>G	A	G	intronic	RLF	.	.	5.32558	15.3023	5.32558	11.8	35.8223	30.9436	shared	4.87874	known	15.4295	6.28342	2.79533e-05	0.00010107
ENSG00000076513	chr12	110008826	A>G	A	G	intronic	ANKRD13A	.	.	5.05882	8.64706	5.05882	10.1429	58.5466	47.3733	shared	11.1733	known	17.469	6.28332	2.79579e-05	0.000101082
ENSG00000169032	chr15	66457824	A>G	A	G	intronic	MAP2K1	.	.	5.69565	13.3043	5.69565	12.9333	43.9562	34.302	shared	9.65419	known	11.4418	5.20553	2.79737e-05	0.000101135
ENSG00000116786	chr1	15692019	A>G	A	G	intronic	PLEKHM2	.	.	5.30509	10.6441	5.30509	11.3077	50.8208	41.5307	shared	9.29016	known	8.91782	4.85793	2.79764e-05	0.000101137
ENSG00000065491	chr6	37288443	A>G	A	G	intronic	TBC1D22B	.	.	4.98	12.4	4.98	14.037	41.5617	29.6428	shared	11.9189	known	15.6228	5.47067	2.79761e-05	0.000101137
ENSG00000117000	chr1	40170471	A>G	A	G	intronic	RLF	.	.	5.35616	10.6712	5.35616	11.0769	50.9982	36.7136	shared	14.2846	known	13.6319	5.15512	2.79954e-05	0.000101197
ENSG00000198160	chr1	66936433	A>G	A	G	intronic	MIER1	.	.	5.72727	15.6364	5.72727	14	37.6945	31.2912	shared	6.40325	known	15.6128	6.08383	2.79942e-05	0.000101197
ENSG00000204217	chr2	202400281	A>G	A	G	intronic	BMPR2	.	.	6.40698	17.8256	6.40698	14.5667	37.2354	32.5169	shared	4.71849	known	5.76668	4.64067	2.80048e-05	0.000101227
ENSG00000141127	chr17	18914089	A>G	A	G	intronic	PRPSAP2	.	.	5.86842	11.7895	5.86842	11.3171	51.2438	42.8285	shared	8.41529	known	7.48641	4.81445	2.80253e-05	0.000101296
ENSG00000134375	chr1	201960934	A>G	A	G	intronic	TIMM17A	.	.	5.19149	12.617	5.19149	11.4286	43.2604	35.3925	shared	7.86788	known	15.6019	5.55879	2.8035e-05	0.000101327
ENSG00000158985	chr5	131353107	A>G	A	G	intronic	CDC42SE2	.	.	5.13044	9.84783	5.13044	13	52.828	40.3498	shared	12.4783	known	13.8095	5.3912	2.80471e-05	0.000101367
ENSG00000197150	chr7	151031756	A>G	A	G	intronic	ABCB8	.	.	9.16667	26.1667	9.16667	24.5833	36.3442	29.1118	shared	7.2324	known	9.59389	4.67396	2.80484e-05	0.000101368
ENSG00000231535	chrY	3083055	A>G	A	G	ncRNA_intronic	LINC00278	.	.	5.05556	14	5.05556	32.2903	41.2067	23.2253	shared	17.9814	known	19.2109	6.08211	2.80766e-05	0.000101465
ENSG00000154217	chr17	67455554	A>G	A	G	intronic	PITPNC1	.	.	6.09615	12.3269	6.09615	14.5797	50.7606	37.8164	shared	12.9443	known	10.5066	4.71274	2.80873e-05	0.0001015
ENSG00000004534	chr3	50035926	A>G	A	G	intronic	RBM6	.	.	4.33333	18.4667	4.33333	17.25	24.2716	28.5082	shared	-4.23661	known	14.4269	7.75005	2.80901e-05	0.000101501
ENSG00000196757	chr19	11935417	A>G	A	G	intronic	ZNF700	.	.	5.34783	22.5217	5.34783	23.1429	24.6388	21.9095	shared	2.72928	known	-14.4269	-7.75005	2.80901e-05	0.000101501
ENSG00000111142	chr12	95476409	A>G	A	G	intronic	METAP2	.	.	6.90769	9.33846	6.90769	9.52	73.8347	59.3459	shared	14.4887	known	13.6201	4.77567	2.81167e-05	0.000101593
ENSG00000137802	chr15	41804060	A>G	A	G	intronic	MAPKBP1	.	.	4.6	13.7	4.6	18.4286	36.0423	22.146	shared	13.8963	known	14.4231	7.74801	2.8149e-05	0.000101659
ENSG00000154710	chr7	66721048	A>G	A	G	intronic	RABGEF1	.	.	4.09091	16.2727	4.09091	12.4444	26.5677	31.7367	shared	-5.16903	known	-14.4231	-7.74801	2.8149e-05	0.000101659
ENSG00000134574	chr11	47217744	A>G	A	G	intronic	DDB2	.	.	4.25	14.5	4.25	13.5714	30.6311	25.4736	shared	5.15749	novel	14.4231	7.74801	2.8149e-05	0.000101659
ENSG00000141376	chr17	61093073	A>G	A	G	intronic	BCAS3	.	.	5.27273	19.8182	5.27273	12.6	30.1936	27.5839	shared	2.60978	known	14.4231	7.74801	2.8149e-05	0.000101659
ENSG00000131725	chrX	118428117	A>G	A	G	intronic	WDR44	.	.	4	9.57143	4	10.125	42.2011	37.6862	shared	4.51489	known	14.4231	7.74801	2.8149e-05	0.000101659
ENSG00000104880	chr19	7431031	A>G	A	G	intronic	ARHGEF18	.	.	3.7	11.6	3.7	13.625	34.8161	23.3647	shared	11.4514	known	14.4231	7.74801	2.8149e-05	0.000101659
ENSG00000131725	chrX	118381822	A>G	A	G	intronic	WDR44	.	.	3.6	10.2	3.6	13.5556	36.9251	25.8628	shared	11.0623	known	14.4231	7.74801	2.8149e-05	0.000101659
NA	chr19	11951946	A>G	A	G	ncRNA_intronic	ZNF700;ZNF763	.	.	3.5	9.8	3.5	10.3	37.4358	35.2576	shared	2.17818	known	-14.4231	-7.74801	2.8149e-05	0.000101659
ENSG00000071626	chr19	1414183	A>G	A	G	intronic	DAZAP1	.	.	4.5	19.0714	4.5	18.1429	23.9528	22.9018	shared	1.051	known	-14.4231	-7.74801	2.8149e-05	0.000101659
ENSG00000065882	chr4	38042394	A>G	A	G	intronic	TBC1D1	.	.	4.3125	10.625	4.3125	10.6667	41.0252	41.5446	shared	-0.51944	known	-14.4231	-7.74801	2.8149e-05	0.000101659
ENSG00000160007	chr19	46944219	A>G	A	G	intronic	ARHGAP35	.	.	4.20833	14.2083	4.20833	13.8571	31.0329	26.693	shared	4.33993	known	14.4231	7.74801	2.8149e-05	0.000101659
ENSG00000172878	chr2	172068614	A>G	A	G	intronic	METAP1D	.	.	4.42857	14.7857	4.42857	11.375	32.3179	35.1309	shared	-2.81299	known	-14.4231	-7.74801	2.8149e-05	0.000101659
ENSG00000187650	chr19	5911351	A>G	A	G	intronic	VMAC	.	.	7.27907	22.0581	7.27907	25.3766	35.2202	27.0672	shared	8.15298	known	8.48517	4.52839	2.81578e-05	0.000101679
ENSG00000073417	chr15	84986712	A>G	A	G	intronic	PDE8A	.	.	7.42105	14.3053	7.42105	13.1159	52.7536	43.4807	shared	9.2729	known	10.5333	4.53446	2.81582e-05	0.000101679
ENSG00000132669	chr20	19763257	A>G	A	G	intronic	RIN2	.	.	6.44	11.84	6.44	11.3023	55.6626	44.4466	shared	11.216	known	9.76874	5.55672	2.81575e-05	0.000101679
ENSG00000170260	chr7	149245094	A>G	A	G	intronic	ZNF212	.	.	5	10.8158	5	11.7273	48.5787	39.5658	shared	9.01294	known	12.1255	5.15265	2.81709e-05	0.000101721
ENSG00000115504	chr2	62789083	A>G	A	G	intronic	EHBP1	.	.	6.01887	12.9434	6.01887	12.5854	47.4689	34.3775	shared	13.0914	known	9.92206	4.99349	2.81726e-05	0.000101723
ENSG00000149823	chr11	65104006	A>G	A	G	intronic	VPS51	.	.	6.68889	15.1556	6.68889	13.4	44.4815	35.1093	shared	9.37216	known	9.0131	4.5405	2.81831e-05	0.000101757
ENSG00000198373	chr16	69825303	A>G	A	G	intronic	WWP2	.	.	4.83333	9.45833	4.83333	10	52.1934	40.7293	shared	11.4641	known	16.0766	6.27663	2.82573e-05	0.00010202
ENSG00000170921	chr17	63294326	A>G	A	G	ncRNA_intronic	TANC2	.	.	10.579	12.75	10.579	7.75	82.7795	67.1156	shared	15.6639	known	13.4215	5.77507	2.82717e-05	0.000102068
ENSG00000135387	chr11	34079279	A>G	A	G	intronic	CAPRIN1	.	.	5.13462	16.3846	5.13462	16.4667	33.6465	24.6134	shared	9.03309	known	23.1258	6.27596	2.82875e-05	0.000102121
ENSG00000162928	chr2	61050308	A>G	A	G	UTR3	PEX13	.	.	9.21348	26.1011	9.21348	25.0625	36.4772	28.4444	shared	8.0328	known	7.84624	4.79191	2.82905e-05	0.000102126
ENSG00000142949	chr1	43563087	A>G	A	G	intronic	PTPRF	.	.	6	16.0833	6	11.2941	38.9256	33.0925	shared	5.83315	known	10.8926	5.65649	2.82913e-05	0.000102126
ENSG00000119725	chr14	73891377	A>G	A	G	intronic	ZNF410	.	.	6.4	9	6.4	8.69231	71.0476	47.1245	shared	23.9231	known	30.3571	6.82415	2.83067e-05	0.000102177
ENSG00000204138	chr1	28423226	A>G	A	G	intronic	PHACTR4	.	.	5.39189	8.95946	5.39189	9.22581	61.5267	46.4348	shared	15.0918	known	13.2759	4.95979	2.83104e-05	0.000102185
ENSG00000078403	chr10	21543640	A>G	A	G	intronic	MLLT10	.	.	4.6	11.825	4.6	10.7917	40.2182	37.9057	shared	2.31261	known	13.4993	5.65615	2.83113e-05	0.000102185
ENSG00000119820	chr2	32281328	A>G	A	G	intronic	YIPF4	.	.	6.42857	13.7679	6.42857	10.0909	46.7204	35.5017	shared	11.2186	known	7.15863	5.91268	2.83189e-05	0.000102207
ENSG00000166233	chr15	72481976	A>G	A	G	intronic	ARIH1	.	.	10.4324	29.3333	10.4324	26.2857	37.0647	23.9059	shared	13.1587	known	13.6807	5.31769	2.83197e-05	0.000102207
ENSG00000167081	chr9	125783343	A>G	A	G	intronic	PBX3	.	.	5.325	11.4	5.325	11.6667	48.4621	34.0983	shared	14.3638	known	14.4971	6.07657	2.83438e-05	0.000102289
ENSG00000005469	chr7	87365677	A>G	A	G	intronic	CROT	.	.	7.1875	12.9062	7.1875	9.33333	58.042	41.1869	shared	16.8551	known	15.2626	6.27426	2.83644e-05	0.00010236
ENSG00000073169	chr22	50207392	A>G	A	G	intronic	SELENOO	.	.	12.0114	45.9432	12.0114	35.2903	26.6116	19.5849	shared	7.02675	known	6.40308	4.87684	2.83699e-05	0.000102375
NA	chr18	57659021	A>G	A	G	ncRNA_intronic	LOC100505549	.	.	6.09524	9.57143	6.09524	11.1765	62.6829	48.452	shared	14.2309	known	21.334	6.27386	2.83824e-05	0.000102416
ENSG00000136738	chr10	17687315	A>G	A	G	intronic	STAM	.	.	6.48837	24.9302	6.48837	21.9535	26.9897	26.4726	shared	0.517056	known	6.15194	5.25495	2.83874e-05	0.00010243
ENSG00000088035	chr1	63421324	A>G	A	G	intronic	ALG6	.	.	6.10606	11	6.10606	10.8529	55.8601	43.3617	shared	12.4984	known	12.2724	4.95878	2.83901e-05	0.000102435
ENSG00000246273	chr11	9809625	A>G	A	G	ncRNA_exonic	SBF2-AS1	.	.	5.08108	14	5.08108	11.3636	39.0551	36.1881	shared	2.86696	known	13.0763	5.91107	2.84024e-05	0.000102475
ENSG00000019995	chr10	124954517	A>G	A	G	intronic	ZRANB1	.	.	5.21212	10.0606	5.21212	8.55556	52.0157	43.8372	shared	8.17854	known	8.40398	5.91097	2.84072e-05	0.000102489
ENSG00000133026	chr17	8473304	A>G	A	G	downstream	MYH10	.	.	7.46809	28.3404	7.46809	35.875	28.439	20.7619	shared	7.67708	known	10.6006	5.65426	2.84193e-05	0.000102528
ENSG00000172493	chr4	86984686	A>G	A	G	intronic	AFF1	.	.	4.61538	11.2692	4.61538	12.25	43.6829	32.1853	shared	11.4976	known	17.7812	6.07497	2.84215e-05	0.000102532
ENSG00000152061	chr1	174832015	A>G	A	G	intronic	RABGAP1L	.	.	4.45455	10.0455	4.45455	8.54546	45.8378	45.7818	shared	0.0559415	known	18.5791	6.51602	2.84237e-05	0.000102535
ENSG00000196233	chr10	96852275	A>G	A	G	intronic	LCOR	.	.	6.57333	19.1867	6.57333	17.3	35.5732	28.9189	shared	6.65433	known	8.87999	5.10358	2.84423e-05	0.000102598
ENSG00000065357	chr12	55943369	A>G	A	G	intronic	DGKA	.	.	8	27.8364	8	37.9508	29.6874	23.665	shared	6.02243	known	5.98593	4.75452	2.84631e-05	0.000102669
ENSG00000133114	chr13	45030618	A>G	A	G	ncRNA_intronic	GPALPP1	.	.	5.72973	12.8108	5.72973	11.3939	46.6512	40.4397	shared	6.21154	known	10.7354	5.31535	2.8475e-05	0.000102707
ENSG00000115750	chr2	9925630	A>G	A	G	intronic	TAF1B	.	.	5	8.71429	5	9.11765	57.5312	46.9695	shared	10.5617	known	11.5647	5.55112	2.84917e-05	0.000102763
ENSG00000164074	chr4	128017108	A>G	A	G	intronic	ABHD18	.	.	4.83784	14.3514	4.83784	14.28	34.6121	29.9962	shared	4.61587	known	11.4126	5.77082	2.85034e-05	0.000102801
NA	chr7	128572841	A>G	A	G	ncRNA_intronic	METTL2B;LINC01000	.	.	5.11628	8.83721	5.11628	9.91304	58.5283	44.2294	shared	14.2989	known	14.2319	5.77074	2.85078e-05	0.000102813
ENSG00000144674	chr3	37265782	A>G	A	G	intronic	GOLGA4	.	.	5.48571	15.1571	5.48571	17.4231	36.5325	29.2969	shared	7.23552	known	6.18305	5.14741	2.85465e-05	0.000102948
ENSG00000112200	chr6	57098295	A>G	A	G	intronic	ZNF451	.	.	6.25641	12.9359	6.25641	11.6539	49.4967	37.0641	shared	12.4326	known	11.548	5.02321	2.85506e-05	0.000102958
ENSG00000142046	chr19	41366668	A>G	A	G	intronic	TMEM91	.	.	7.7767	17.1845	7.7767	14.7471	46.6926	40.2197	shared	6.47291	known	7.28704	4.43296	2.85619e-05	0.000102995
ENSG00000173933	chr11	66649224	A>G	A	G	intronic	RBM4	.	.	11.703	40.4554	11.703	40.8	29.7562	22.2843	shared	7.47192	known	7.61392	4.68073	2.85633e-05	0.000102996
ENSG00000271723	chr1	54648146	A>G	A	G	intronic	MROH7-TTC4	.	.	4.875	11.5	4.875	11.9706	43.627	36.5847	shared	7.04232	known	13.1498	5.7697	2.85651e-05	0.000102998
ENSG00000185158	chr17	32037905	A>G	A	G	intronic	LRRC37B	.	.	4.73913	13.5435	4.73913	9.66667	36.2176	43.5108	shared	-7.29324	known	-15.554	-6.26978	2.85674e-05	0.000103002
ENSG00000113742	chr5	173930868	A>G	A	G	intronic	CPEB4	.	.	4.23077	12.5385	4.23077	12.25	35.7741	27.9262	shared	7.84781	known	14.3939	7.73236	2.8605e-05	0.00010312
ENSG00000223547	chr19	12079391	A>G	A	G	UTR3	ZNF844	.	.	5.72727	10.4545	5.72727	11.2941	56.0078	38.4357	shared	17.5721	known	14.3939	7.73236	2.8605e-05	0.00010312
ENSG00000155621	chr9	71961030	A>G	A	G	intronic	C9orf85	.	.	4.1	10.2	4.1	11.3333	42.4423	32.6527	shared	9.78956	known	14.3939	7.73236	2.8605e-05	0.00010312
ENSG00000177200	chr16	53057443	A>G	A	G	intronic	CHD9	.	.	5.48387	12.7742	5.48387	9.91667	44.062	38.6554	shared	5.40661	known	8.71418	6.26837	2.86316e-05	0.000103212
ENSG00000120278	chr6	150651372	A>G	A	G	ncRNA_intronic	PLEKHG1	.	.	6.87356	14.5517	6.87356	15.3951	48.5231	39.6405	shared	8.88253	known	8.54071	4.50132	2.86425e-05	0.000103247
ENSG00000170471	chr20	38528820	A>G	A	G	intronic	RALGAPB	.	.	5.33784	17.5	5.33784	14.1481	31.5327	30.9015	shared	0.631149	known	6.58133	5.25089	2.86663e-05	0.000103328
ENSG00000173715	chr11	66747040	A>G	A	G	intronic	C11orf80	.	.	13.4615	31.3846	13.4615	23.9278	44.0021	34.7604	shared	9.24172	known	9.51529	4.38059	2.87508e-05	0.000103626
NA	chr11	126296791	A>G	A	G	ncRNA_intronic	TIRAP;DCPS	.	.	5.69118	17.9118	5.69118	22.1034	34.4033	24.3917	shared	10.0116	novel	8.50507	5.19442	2.87514e-05	0.000103626
ENSG00000182621	chr20	8260274	A>G	A	G	intronic	PLCB1	.	.	10.0294	12.2794	10.0294	8.59016	82.2814	71.5854	shared	10.696	known	9.96044	4.69154	2.87649e-05	0.000103671
ENSG00000137491	chr11	75173848	A>G	A	G	intronic	SLCO2B1	.	.	5.15385	20.8462	5.15385	16.125	27.4167	26.2259	shared	1.19084	known	8.0573	6.26541	2.87671e-05	0.000103675
ENSG00000103544	chr16	19667492	A>G	A	G	intronic	VPS35L	.	.	7.25	9.775	7.25	8.87805	73.5763	57.7427	shared	15.8336	known	11.4985	5.24927	2.87779e-05	0.000103705
ENSG00000097007	chr9	130797433	A>G	A	G	intronic	ABL1	.	.	5.93878	9.79592	5.93878	9.25	61.8974	45.8161	shared	16.0813	known	15.2686	5.64806	2.87771e-05	0.000103705
ENSG00000170525	chr10	6172636	A>G	A	G	intronic	PFKFB3	.	.	4.88889	15.3889	4.88889	14.5556	33.841	26.7736	shared	7.06733	known	28.0855	6.81134	2.87929e-05	0.000103755
ENSG00000179832	chr8	144155885	A>G	A	G	intronic	MROH1	.	.	10.5	13.3448	10.5	10.375	78.7124	66.8563	shared	11.8561	known	14.2614	5.54605	2.8797e-05	0.000103765
ENSG00000100129	chr22	37856238	A>G	A	G	intronic	EIF3L	.	.	7.94545	16.4273	7.94545	13	49.201	44.135	shared	5.06593	known	6.69448	4.41837	2.88304e-05	0.000103881
ENSG00000154710	chr7	66715159	A>G	A	G	intronic	RABGEF1	.	.	7.6129	18	7.6129	18.4211	43.937	32.8442	shared	11.0928	known	9.69285	4.92375	2.88387e-05	0.000103907
ENSG00000204138	chr1	28442546	A>G	A	G	intronic	PHACTR4	.	.	5.825	12.75	5.825	15.9615	47.0801	34.5872	shared	12.4928	known	14.5645	5.45664	2.88477e-05	0.000103935
ENSG00000103064	chr16	68277167	A>G	A	G	intronic	SLC7A6	.	.	5.7	14.3125	5.7	9.78947	40.8007	44.3022	shared	-3.50155	known	-9.28535	-4.82536	2.88562e-05	0.000103961
ENSG00000166451	chr16	81030835	A>G	A	G	ncRNA_exonic	CENPN	.	.	12.8729	22.9237	12.8729	12.5053	56.7088	49.6213	shared	7.08745	known	6.93035	4.37942	2.88803e-05	0.000104044
ENSG00000169851	chr4	30962661	A>G	A	G	intronic	PCDH7	.	.	5.68421	12.7632	5.68421	10.8	46.2859	42.1721	shared	4.11383	known	12.9484	5.76318	2.89254e-05	0.000104202
ENSG00000081913	chr18	62946467	A>G	A	G	intronic	PHLPP1	.	.	5.38095	9.85714	5.38095	10.6	55.5023	37.4536	shared	18.0487	known	20.632	6.26146	2.89488e-05	0.000104282
ENSG00000174718	chr12	31989142	A>G	A	G	intronic	RESF1	.	.	8.85294	16.3137	8.85294	15.4794	55.7214	43.5972	shared	12.1242	known	11.3027	4.47857	2.89809e-05	0.000104393
ENSG00000184220	chr3	99832761	A>G	A	G	intronic	CMSS1	.	.	13.2391	14.1848	13.2391	9.69444	93.3338	87.6728	shared	5.66101	known	7.6218	4.7323	2.90048e-05	0.000104474
ENSG00000135838	chr1	182800833	A>G	A	G	intronic	NPL	.	.	9.28947	19.0263	9.28947	17	50.8607	33.3338	shared	17.5269	known	12.3248	5.76165	2.90106e-05	0.000104491
ENSG00000189079	chr12	45842646	A>G	A	G	intronic	ARID2	.	.	4.86956	14.5	4.86956	14.8438	34.9342	30.4011	shared	4.53313	known	10.268	5.37622	2.9015e-05	0.000104503
ENSG00000109458	chr4	143400704	A>G	A	G	intronic	GAB1	.	.	4.88889	10.5278	4.88889	13.9459	46.7515	34.7345	shared	12.017	known	14.8501	5.24513	2.90663e-05	0.000104683
ENSG00000080815	chr14	73200373	A>G	A	G	intronic	PSEN1	.	.	5.23377	12.0779	5.23377	11.0513	44.2903	34.2882	shared	10.0021	known	11.3276	4.84481	2.90757e-05	0.000104712
ENSG00000165494	chr11	83178134	A>G	A	G	intronic	PCF11	.	.	4.82857	11.2714	4.82857	16	44.672	29.2468	shared	15.4251	known	19.784	5.89817	2.90773e-05	0.000104714
ENSG00000065526	chr1	15917053	A>G	A	G	intronic	SPEN	.	.	5.69048	14.3095	5.69048	16.25	41.5912	29.9884	shared	11.6028	known	18.5981	6.25803	2.91073e-05	0.000104818
ENSG00000101294	chr20	31563485	A>G	A	G	ncRNA_intronic	HM13	.	.	7.70786	18.0899	7.70786	14.8246	44.9425	34.8532	shared	10.0893	known	9.49036	4.59057	2.91417e-05	0.000104937
ENSG00000196367	chr7	98904010	A>G	A	G	intronic	TRRAP	.	.	6.69231	8.51282	6.69231	7.81818	78.8704	61.443	shared	17.4274	known	15.587	5.89657	2.91625e-05	0.000105008
NA	chr16	9110918	A>G	A	G	ncRNA_exonic	C16orf72	.	.	13.0769	58.7692	13.0769	61.7	22.5759	17.1251	shared	5.45081	known	7.76873	6.25647	2.91802e-05	0.000105067
ENSG00000109586	chr4	173215923	A>G	A	G	intronic	GALNT7	.	.	4.25	11.4375	4.25	15.7037	38.7898	30.4224	shared	8.36742	known	18.6183	6.49797	2.91867e-05	0.000105086
ENSG00000102471	chr13	79537237	A>G	A	G	intronic	NDFIP2	.	.	6.52273	13.6818	6.52273	20.7353	50.9924	26.9553	shared	24.0371	known	10.8193	5.53952	2.91961e-05	0.000105115
ENSG00000157110	chr8	30516130	A>G	A	G	intronic	RBPMS	.	.	5.41936	16.8387	5.41936	24.5	35.5297	24.878	shared	10.6518	known	8.96168	6.25514	2.92418e-05	0.000105276
ENSG00000177674	chr1	11744194	A>G	A	G	intronic	AGTRAP	.	.	9.91765	11.1059	9.91765	9.11111	88.8878	81.5095	shared	7.37824	known	9.43229	4.70002	2.9246e-05	0.000105286
ENSG00000117360	chr1	150348556	A>G	A	G	intronic	PRPF3	.	.	7.9759	14.0843	7.9759	10.9487	57.8158	47.0761	shared	10.7397	known	9.76075	4.76281	2.92482e-05	0.000105286
ENSG00000197157	chr7	128088263	A>G	A	G	intronic	SND1	.	.	5.69811	10.7358	5.69811	10.7	53.2721	44.0122	shared	9.25982	known	16.4476	5.75743	2.92471e-05	0.000105286
ENSG00000181666	chr19	37326903	A>G	A	G	intronic	ZNF875	.	.	7.55435	20.8261	7.55435	16.7237	38.0305	31.8555	shared	6.17496	known	6.48259	4.47126	2.92792e-05	0.000105393
ENSG00000136504	chr17	49834277	A>G	A	G	ncRNA_exonic	KAT7	.	.	8.50495	17.9901	8.50495	18.1134	47.3802	39.1473	shared	8.23284	known	7.19437	4.40589	2.92882e-05	0.000105421
ENSG00000055208	chr6	149350001	A>G	A	G	intronic	TAB2	.	.	5.9	9.96667	5.9	9.66667	59.869	47.0617	shared	12.8073	known	20.7634	6.49521	2.93054e-05	0.000105478
ENSG00000162909	chr1	223742711	A>G	A	G	intronic	CAPN2	.	.	7.2	10	7.2	10.4483	73.4372	48.8082	shared	24.629	known	18.1908	6.05706	2.93067e-05	0.000105479
ENSG00000131508	chr5	139619214	A>G	A	G	intronic	UBE2D2	.	.	5.56452	17.0323	5.56452	16.2222	33.8239	22.7633	shared	11.0606	known	20.1074	6.49503	2.93131e-05	0.000105497
ENSG00000132670	chr20	2930484	A>G	A	G	intronic	PTPRA	.	.	5.68085	9.97872	5.68085	10.5833	57.928	40.2634	shared	17.6647	known	20.4137	6.05679	2.93204e-05	0.000105519
ENSG00000079215	chr5	36664295	A>G	A	G	intronic	SLC1A3	.	.	6.93617	15.8936	6.93617	12.1035	44.5528	37.5518	shared	7.00102	known	13.4604	5.53742	2.93256e-05	0.000105534
ENSG00000100393	chr22	41143738	A>G	A	G	intronic	EP300	.	.	5.85058	12.5517	5.85058	13.6122	46.4931	34.1182	shared	12.3749	known	11.4559	4.63724	2.93407e-05	0.000105583
ENSG00000155313	chr21	15817580	A>G	A	G	intronic	USP25	.	.	4.11538	9.38462	4.11538	11.5	46.84	31.66	shared	15.18	known	32.8838	7.18721	2.93488e-05	0.000105608
ENSG00000180376	chr3	56563218	A>G	A	G	intronic	CCDC66	.	.	5.40476	10.0952	5.40476	10.6111	55.9201	40.1886	shared	15.7315	known	13.6851	5.44871	2.93534e-05	0.00010562
ENSG00000163624	chr4	84620292	A>G	A	G	intronic	CDS1	.	.	6.53333	9.2	6.53333	11.8276	70.9502	45.3616	shared	25.5886	known	20.5988	6.49334	2.9386e-05	0.000105733
ENSG00000152117	chr2	131513514	A>G	A	G	intergenic	SMPD4BP	.	.	12.1944	37.9722	12.1944	29.3895	31.6862	25.4476	shared	6.23863	known	6.08507	4.39944	2.94252e-05	0.00010587
ENSG00000182871	chr21	45460273	A>G	A	G	intronic	COL18A1	.	.	4.63158	11.3684	4.63158	9.14286	43.6983	53.5312	shared	-9.83295	known	-25.276	-6.49236	2.94284e-05	0.000105877
ENSG00000100284	chr22	35331740	A>G	A	G	intronic	TOM1	.	.	5	10.0417	5	12.3438	50.438	33.3994	shared	17.0386	known	14.3644	5.63692	2.94314e-05	0.000105882
ENSG00000079805	chr19	10822453	A>G	A	G	intronic	DNM2	.	.	4.28571	7.07143	4.28571	7.83333	60.7823	53.9484	shared	6.8339	known	32.8571	7.18482	2.94322e-05	0.000105882
ENSG00000183580	chr5	15659091	A>G	A	G	intronic	FBXL7	.	.	9.51852	12.4938	9.51852	14.7115	77.6984	68.9431	shared	8.75538	known	7.9671	4.44549	2.94341e-05	0.000105884
NA	chr19	55638885	A>G	A	G	intronic	ZNF784;ZNF580	.	.	7.42529	15.7586	7.42529	17.821	47.7949	39.5143	shared	8.28058	known	9.28735	4.44922	2.94382e-05	0.000105894
ENSG00000156711	chr6	36141592	A>G	A	G	UTR3	MAPK13	.	.	11.0408	42.6531	11.0408	71.3385	27.237	20.3532	shared	6.88378	known	6.31455	4.52181	2.94406e-05	0.000105894
ENSG00000170776	chr15	85587786	A>G	A	G	intronic	AKAP13	.	.	5.83333	22.4074	5.83333	23.75	27.6687	19.1345	shared	8.53421	known	10.6973	5.63678	2.94396e-05	0.000105894
ENSG00000123575	chrX	104179069	A>G	A	G	intronic	FAM199X	.	.	6.12195	11.3659	6.12195	9.52632	54.2919	43.2875	shared	11.0044	known	9.92242	5.89122	2.94484e-05	0.000105918
ENSG00000145996	chr6	21122770	A>G	A	G	intronic	CDKAL1	.	.	10.921	15.3158	10.921	8	72.1581	60.6142	shared	11.5439	known	21.1774	6.49154	2.94637e-05	0.000105969
ENSG00000103671	chr15	64390351	A>G	A	G	intronic	TRIP4	.	.	5.66667	14.2024	5.66667	11.5833	41.1972	34.6422	shared	6.555	known	11.0611	5.36935	2.94704e-05	0.000105988
ENSG00000054654	chr14	63887116	A>G	A	G	intronic	SYNE2	.	.	6.77011	22.1724	6.77011	19.5676	31.5859	25.0994	shared	6.48653	known	8.07524	4.84009	2.94819e-05	0.000106025
ENSG00000090339	chr19	10282893	A>G	A	G	ncRNA_intronic	ICAM1	.	.	9.44444	22.321	9.44444	23.0222	44.5046	36.9455	shared	7.55914	known	11.2176	4.77807	2.95056e-05	0.000106106
ENSG00000167113	chr9	128327322	A>G	A	G	intronic	COQ4	.	.	5.25	13.2917	5.25	13.3939	40.5768	35.1092	shared	5.46764	known	7.16886	5.30013	2.95069e-05	0.000106106
ENSG00000134759	chr18	36151138	A>G	A	G	intronic	ELP2	.	.	6.8172	13.8925	6.8172	12.0179	49.3503	40.1826	shared	9.16767	known	10.7683	4.55422	2.95698e-05	0.000106328
ENSG00000119820	chr2	32308464	A>G	A	G	UTR3	YIPF4	.	.	8.80198	14.3861	8.80198	16.4955	61.7882	50.9341	shared	10.8541	known	10.4022	4.37737	2.95732e-05	0.000106336
ENSG00000139687	chr13	48391477	A>G	A	G	intronic	RB1	.	.	6	8.73913	6	8.77551	68.1539	56.4605	shared	11.6933	known	13.9894	5.04746	2.95805e-05	0.000106358
ENSG00000162522	chr1	32753320	A>G	A	G	intronic	KIAA1522	.	.	4.92727	12.8727	4.92727	12.2778	40.3814	37.5573	shared	2.82414	known	7.94461	5.13322	2.95891e-05	0.000106384
ENSG00000185022	chr22	38209558	A>G	A	G	intronic	MAFF	.	.	5.82353	9.94118	5.82353	12.7632	61.0313	38.0059	shared	23.0254	known	19.6614	6.05105	2.96099e-05	0.000106455
ENSG00000163249	chr2	207720548	A>G	A	G	intronic	CCNYL1	.	.	4.57143	10.3429	4.57143	14.0345	45.3079	34.6357	shared	10.6721	known	8.74755	5.08768	2.96354e-05	0.000106542
ENSG00000058673	chr1	203818877	A>G	A	G	intronic	ZC3H11A	.	.	6.42188	10.3906	6.42188	9.96364	62.7898	53.3622	shared	9.42758	known	11.0742	4.68211	2.96475e-05	0.000106581
ENSG00000170634	chr2	54142071	A>G	A	G	UTR3	ACYP2	.	.	5.45	9.45	5.45	9.5	59.0304	60.789	shared	-1.75863	novel	9.45166	6.7893	2.9651e-05	0.000106589
ENSG00000020577	chr14	54597404	A>G	A	G	intronic	SAMD4A	.	.	8.15556	15.0222	8.15556	13.8	54.4328	45.5189	shared	8.91392	known	13.9137	5.5319	2.96689e-05	0.000106649
ENSG00000121281	chr16	50268249	A>G	A	G	intronic	ADCY7	.	.	6.01471	10.4706	6.01471	9.91489	58.652	47.203	shared	11.449	known	8.30355	4.74108	2.96727e-05	0.000106658
ENSG00000177479	chr3	48978356	A>G	A	G	intronic	ARIH2	.	.	5.67742	12.1452	5.67742	13.579	47.1844	36.0715	shared	11.1129	known	13.1619	5.74976	2.96822e-05	0.000106688
ENSG00000135976	chr2	97252651	A>G	A	G	intronic	ANKRD36	.	.	8.84286	16.2714	8.84286	13.7879	54.706	44.9676	shared	9.73837	known	11.3445	4.50199	2.96884e-05	0.000106706
ENSG00000105793	chr7	90389927	A>G	A	G	UTR3	GTPBP10	.	.	7.31707	14.061	7.31707	12.4286	53.102	44.8064	shared	8.29556	known	7.128	4.59385	2.96994e-05	0.000106741
ENSG00000169155	chr9	126810601	A>G	A	G	intronic	ZBTB43	.	.	5.0625	11.3125	5.0625	9.64286	46.4068	41.6879	shared	4.7189	known	22.5926	6.78795	2.97043e-05	0.000106749
ENSG00000126858	chr17	32182287	A>G	A	G	intronic	RHOT1	.	.	6.875	7.875	6.875	9.06667	87.7717	61.5236	shared	26.2481	known	60.9091	7.69576	2.97031e-05	0.000106749
ENSG00000119048	chr5	134382583	A>G	A	G	intronic	UBE2B	.	.	7.8481	31.1899	7.8481	39.7021	25.7929	20.7422	shared	5.05071	known	6.21961	4.66855	2.97083e-05	0.000106759
ENSG00000172175	chr18	58702096	A>G	A	G	ncRNA_intronic	MALT1	.	.	5.46875	12.9688	5.46875	13.25	43.9436	31.6033	shared	12.3403	known	13.2966	5.29709	2.97168e-05	0.000106786
ENSG00000067066	chr2	230523853	A>G	A	G	ncRNA_intronic	SP100	.	.	7.8	10.24	7.8	10	75.9504	66.8486	shared	9.10179	known	19.2225	6.04891	2.97191e-05	0.000106789
NA	chr9	85810626	A>G	A	G	ncRNA_intronic	LOC389765	.	.	6.07692	10.1923	6.07692	9	61.7003	48.2534	shared	13.4469	known	18.4857	6.04856	2.97369e-05	0.000106849
ENSG00000106351	chr7	100557618	A>G	A	G	intronic	AGFG2	.	.	5.21053	12.8421	5.21053	15.4118	40.8927	31.8479	shared	9.0448	known	22.5758	6.78691	2.97455e-05	0.000106875
ENSG00000165671	chr5	177219894	A>G	A	G	intronic	NSD1	.	.	5.92857	8.39286	5.92857	8.05	70.9671	53.8948	shared	17.0722	known	17.8905	6.48448	2.97713e-05	0.000106963
ENSG00000145388	chr4	118690573	A>G	A	G	intronic	METTL14	.	.	5.57143	8.74286	5.57143	9.75	65.2243	44.8238	shared	20.4005	known	17.668	5.63082	2.97962e-05	0.000107049
ENSG00000180370	chr3	196751438	A>G	A	G	intronic	PAK2	.	.	6.98851	12.6322	6.98851	10.5	56.1582	46.4837	shared	9.67453	known	12.0103	4.83637	2.98058e-05	0.000107079
ENSG00000140575	chr15	90457560	A>G	A	G	intronic	IQGAP1	.	.	7.10101	19.1414	7.10101	19.5556	38.4582	26.0208	shared	12.4374	known	10.9913	4.97263	2.98267e-05	0.000107149
ENSG00000147905	chr9	37130053	A>G	A	G	intronic	ZCCHC7	.	.	8.50526	13.5684	8.50526	11.4022	62.4339	54.0346	shared	8.39933	known	7.62435	4.41204	2.98491e-05	0.000107221
ENSG00000141034	chr17	18060695	A>G	A	G	intronic	GID4	.	.	5.04	9.84	5.04	10	51.5451	34.0924	shared	17.4527	known	23.8008	6.78431	2.98491e-05	0.000107221
ENSG00000127603	chr1	39193913	A>G	A	G	intronic	MACF1	.	.	7.67816	21.2069	7.67816	13.6842	37.0532	30.0699	shared	6.9833	known	9.99483	5.08477	2.98591e-05	0.000107253
ENSG00000155324	chr5	126447438	A>G	A	G	ncRNA_intronic	GRAMD2B	.	.	5.30769	9.23077	5.30769	8.5	58.5712	44.697	shared	13.8743	known	32.7651	7.17254	2.98644e-05	0.000107267
ENSG00000222041	chr2	87461912	A>G	A	G	ncRNA_intronic	CYTOR	.	.	12.0541	19.7838	12.0541	12.5818	61.1791	51.5204	shared	9.65868	known	11.0552	4.52391	2.98722e-05	0.000107291
NA	chr8	17819116	A>G	A	G	ncRNA_intronic	MTUS1;FGL1	.	.	8.83333	12.75	8.83333	9.69231	70.201	52.9216	shared	17.2795	known	20.2797	6.04581	2.98771e-05	0.000107304
ENSG00000166734	chr15	44346987	A>G	A	G	intronic	GOLM2	.	.	5.84746	9.94915	5.84746	9.44444	59.1797	47.6322	shared	11.5475	known	11.3661	4.88395	2.9895e-05	0.000107364
ENSG00000173482	chr18	7679409	A>G	A	G	intronic	PTPRM	.	.	5.5	10.8461	5.5	9.8125	52.6174	45.2217	shared	7.39572	known	33.8005	7.17146	2.99027e-05	0.000107387
ENSG00000112851	chr5	66034393	A>G	A	G	intronic	ERBIN	.	.	6.24528	16.2076	6.24528	19.3333	40.1455	32.1904	shared	7.95509	known	18.1702	6.04525	2.9906e-05	0.000107394
ENSG00000144306	chr2	174415714	A>G	A	G	intronic	SCRN3	.	.	7.55882	11.4559	7.55882	8.88889	66.3393	53.3349	shared	13.0043	known	15.9658	5.88258	2.99161e-05	0.000107426
ENSG00000049759	chr18	58372167	A>G	A	G	ncRNA_exonic	NEDD4L	.	.	6.2	9.4	6.2	8.78571	65.8207	50.7344	shared	15.0863	novel	15.6898	6.24047	2.99349e-05	0.000107489
ENSG00000130544	chr19	7086840	A>G	A	G	UTR3	ZNF557	.	.	7.08475	11.2881	7.08475	11.9014	63.5054	56.0767	shared	7.4287	known	10.9633	4.58243	2.99566e-05	0.000107562
ENSG00000108021	chr10	5722746	A>G	A	G	ncRNA_intronic	TASOR2	.	.	9.2043	14.4516	9.2043	11.12	63.0757	52.9958	shared	10.0798	known	10.788	4.4787	2.9968e-05	0.000107599
ENSG00000179715	chr12	47220008	A>G	A	G	intronic	PCED1B	.	.	7.06383	11.8511	7.06383	12.64	61.0423	45.4507	shared	15.5917	known	12.904	5.5267	2.99958e-05	0.000107694
ENSG00000170634	chr2	53995919	A>G	A	G	intronic	ACYP2	.	.	5.23636	10.3454	5.23636	10.2857	51.5626	38.3762	shared	13.1863	known	12.988	5.00463	3.0013e-05	0.000107751
ENSG00000136448	chr17	45068325	A>G	A	G	intronic	NMT1	.	.	6.04688	17.6875	6.04688	14.8333	35.9392	29.223	shared	6.71618	known	7.37719	6.04293	3.00254e-05	0.000107792
ENSG00000170525	chr10	6192032	A>G	A	G	intronic	PFKFB3	.	.	8.12727	12.9818	8.12727	12.3333	63.4101	51.196	shared	12.2141	known	14.3027	5.43824	3.00337e-05	0.000107817
ENSG00000182247	chr3	23249217	A>G	A	G	intronic	UBE2E2	.	.	7.38542	19.4375	7.38542	19.5781	39.2236	33.0868	shared	6.13672	known	10.302	4.50978	3.00718e-05	0.000107949
ENSG00000004534	chr3	50021368	A>G	A	G	intronic	RBM6	.	.	6.91304	24.1304	6.91304	28.3182	28.8909	21.9446	shared	6.94629	known	9.07528	5.4376	3.0076e-05	0.00010796
ENSG00000100354	chr22	40288947	A>G	A	G	intronic	TNRC6B	.	.	5.875	8.5	5.875	7.95238	70.903	56.4569	shared	14.4461	known	19.375	6.47685	3.01071e-05	0.000108067
ENSG00000104859	chr19	45066265	A>G	A	G	intronic	CLASRP	.	.	8.12791	28.6046	8.12791	25.5135	28.5449	23.0202	shared	5.52463	known	5.11695	4.81104	3.01117e-05	0.000108079
ENSG00000260930	chr18	55902094	A>G	A	G	ncRNA_intronic	LINC01416	.	.	11.5846	15.8769	11.5846	12.7143	73.3704	68.2294	shared	5.14104	known	19.6246	6.23654	3.01235e-05	0.000108117
ENSG00000166451	chr16	81029714	A>G	A	G	ncRNA_intronic	CENPN	.	.	14.1964	37.5536	14.1964	20.8508	38.5255	30.5889	shared	7.93662	known	8.82537	4.45478	3.01349e-05	0.000108153
ENSG00000147649	chr8	97699223	A>G	A	G	intronic	MTDH	.	.	6.67045	22.4659	6.67045	18.3077	30.2331	22.4711	shared	7.76195	known	6.06753	5.35938	3.01439e-05	0.000108181
ENSG00000006125	chr17	35599713	A>G	A	G	intronic	AP2B1	.	.	8.98649	10.8514	8.98649	9.2	83.3971	71.0603	shared	12.3368	known	12.7366	4.67683	3.01531e-05	0.00010821
ENSG00000127947	chr7	77555660	A>G	A	G	intronic	PTPN12	.	.	7.7449	20.6837	7.7449	15.6667	38.2951	29.6875	shared	8.60755	known	9.99554	4.57188	3.0167e-05	0.000108255
ENSG00000145982	chr6	5650416	A>G	A	G	intronic	FARS2	.	.	5.64865	10.2432	5.64865	9	55.872	47.3097	shared	8.56228	known	16.17	6.03996	3.01788e-05	0.000108293
ENSG00000004534	chr3	50014970	A>G	A	G	intronic	RBM6	.	.	5.32895	11.3816	5.32895	13.1	47.8401	41.2318	shared	6.60825	known	6.71373	4.55541	3.02202e-05	0.000108437
ENSG00000110075	chr11	68573293	A>G	A	G	intronic	PPP6R3	.	.	5.76364	18.8909	5.76364	13.5	35.1568	30.3782	shared	4.77867	known	11.3674	5.62362	3.02325e-05	0.000108477
ENSG00000124782	chr6	7173595	A>G	A	G	intronic	RREB1	.	.	5.98387	14.9839	5.98387	22.2222	40.3038	27.9661	shared	12.3377	known	11.6662	5.35805	3.02353e-05	0.000108482
ENSG00000136448	chr17	45068351	A>G	A	G	intronic	NMT1	.	.	8	17.7477	8	14.7778	46.1352	36.2291	shared	9.90604	known	9.20879	4.47614	3.02463e-05	0.000108517
ENSG00000231607	chr13	50002278	A>G	A	G	ncRNA_intronic	DLEU2	.	.	4.36364	12.5909	4.36364	11.6842	36.6631	32.8657	shared	3.79741	known	9.84294	6.23393	3.02495e-05	0.000108519
ENSG00000168883	chr2	85625957	A>G	A	G	intronic	USP39	.	.	6.49333	15.9067	6.49333	12.7333	43.2245	32.2268	shared	10.9977	known	10.5784	5.22856	3.02482e-05	0.000108519
NA	chr14	50327662	A>G	A	G	ncRNA_intronic	CDKL1;DMAC2L	.	.	5.7037	16.6296	5.7037	15.8571	35.8205	27.7372	shared	8.08329	known	9.90469	5.00165	3.0254e-05	0.000108531
ENSG00000167323	chr11	3888586	A>G	A	G	intronic	STIM1	.	.	4.66667	13.0952	4.66667	21.6557	37.4283	26.5467	shared	10.8817	known	9.83714	4.87956	3.02726e-05	0.000108594
ENSG00000162909	chr1	223736052	A>G	A	G	intronic	CAPN2	.	.	6.19298	18.4561	6.19298	17.1765	35.4788	26.1836	shared	9.29519	known	12.4553	5.62281	3.02822e-05	0.000108623
ENSG00000170260	chr7	149243272	A>G	A	G	intronic	ZNF212	.	.	3.76471	8.64706	3.76471	10.8387	45.4188	39.0643	shared	6.3545	known	12.2385	5.73927	3.02877e-05	0.000108639
ENSG00000173482	chr18	7698143	A>G	A	G	intronic	PTPRM	.	.	5.68966	13.3793	5.68966	13.2105	46.4654	31.3919	shared	15.0735	known	13.5594	5.73906	3.03004e-05	0.00010868
ENSG00000014138	chr11	65285337	A>G	A	G	intronic	POLA2	.	.	8.0625	14.3125	8.0625	9.6	56.928	46.2975	shared	10.6305	known	11.5639	5.6223	3.03135e-05	0.000108722
ENSG00000150760	chr10	127200522	A>G	A	G	intronic	DOCK1	.	.	4.90741	12.1852	4.90741	11.4667	41.4425	35.5403	shared	5.9022	known	9.14232	5.6216	3.03564e-05	0.000108749
ENSG00000089022	chr12	111874261	A>G	A	G	intronic	MAPKAPK5	.	.	6.11111	8.83333	6.11111	7.57143	69.4715	56.9444	shared	12.527	known	-14.2857	-7.67422	3.0371e-05	0.000108749
ENSG00000169814	chr3	15651020	A>G	A	G	UTR3	BTD	.	.	4	7.57143	4	8.85714	53.9286	52.2743	shared	1.6543	known	14.2857	7.67422	3.0371e-05	0.000108749
ENSG00000267322	chr18	49820414	A>G	A	G	ncRNA_intronic	SNHG22	.	.	4.75	8.625	4.75	8.4	54.8011	47.4722	shared	7.32891	known	-14.2857	-7.67422	3.0371e-05	0.000108749
ENSG00000132849	chr1	62056582	A>G	A	G	intronic	PATJ	.	.	4.5	13.4167	4.5	14	36.0572	25.5537	shared	10.5035	known	14.2857	7.67422	3.0371e-05	0.000108749
ENSG00000187720	chr15	71307642	A>G	A	G	intronic	THSD4	.	.	4.375	8.5	4.375	8.41667	50.6796	45.4013	shared	5.27823	known	-14.2857	-7.67422	3.0371e-05	0.000108749
ENSG00000173163	chr2	61916534	A>G	A	G	intronic	COMMD1	.	.	6.22222	19.1111	6.22222	8.75	45.0452	38.8668	shared	6.17844	known	-14.2857	-7.67422	3.0371e-05	0.000108749
ENSG00000087095	chr17	28183360	A>G	A	G	intronic	NLK	.	.	4.84849	8.42424	4.84849	9.28571	57.328	44.8871	shared	12.441	known	14.2857	7.67422	3.0371e-05	0.000108749
ENSG00000099797	chr19	14534619	A>G	A	G	intronic	TECR	.	.	4.36364	11.7273	4.36364	11.2857	36.9564	39.5612	shared	-2.60485	known	-14.2857	-7.67422	3.0371e-05	0.000108749
ENSG00000186951	chr22	46207468	A>G	A	G	intronic	PPARA	.	.	5.66667	7	5.66667	7	81.265	63.5582	shared	17.7068	known	14.2857	7.67422	3.0371e-05	0.000108749
ENSG00000147905	chr9	37174056	A>G	A	G	intronic	ZCCHC7	.	.	5.40741	26.7407	5.40741	21.25	20.2788	24.0095	shared	-3.73068	known	-14.2857	-7.67422	3.0371e-05	0.000108749
NA	chr12	123239201	A>G	A	G	intronic	C12orf65	.	.	5.45455	8.86364	5.45455	8.53846	62.0685	52.8053	shared	9.26324	known	14.2857	7.67422	3.0371e-05	0.000108749
NA	chr7	100231821	A>G	A	G	ncRNA_intronic	CASTOR3	.	.	6.85714	9.14286	6.85714	10.5	75.0327	65.1175	shared	9.91517	known	14.2857	7.67422	3.0371e-05	0.000108749
ENSG00000107099	chr9	299838	A>G	A	G	intronic	DOCK8	.	.	5.16667	8.16667	5.16667	8.5	61.8176	52.7032	shared	9.11436	known	14.2857	7.67422	3.0371e-05	0.000108749
ENSG00000143458	chr1	151075182	A>G	A	G	intronic	GABPB2	.	.	4	8.5	4	7.42857	47.8676	49.932	shared	-2.06433	known	14.2857	7.67422	3.0371e-05	0.000108749
ENSG00000167491	chr19	19440444	A>G	A	G	intronic	GATAD2A	.	.	4.1	7.6	4.1	7.4	54.9304	46.0833	shared	8.84704	known	14.2857	7.67422	3.0371e-05	0.000108749
ENSG00000120278	chr6	150651834	A>G	A	G	ncRNA_exonic	PLEKHG1	.	.	3.66667	10	3.66667	9.69231	40.5292	41.7221	shared	-1.19286	known	14.2857	7.67422	3.0371e-05	0.000108749
ENSG00000134996	chr9	75099735	A>G	A	G	intronic	OSTF1	.	.	3.5	7.83333	3.5	10.625	46.8164	34.4563	shared	12.3601	known	-14.2857	-7.67422	3.0371e-05	0.000108749
ENSG00000136895	chr9	127360220	A>G	A	G	intronic	GARNL3	.	.	5.5	8.25	5.5	9.41667	65.7625	43.0814	shared	22.6811	known	14.2857	7.67422	3.0371e-05	0.000108749
NA	chr1	156287846	A>G	A	G	intronic	SMG5;TMEM79	.	.	5.09091	10.7273	5.09091	11.6667	46.7398	30.6406	shared	16.0992	known	14.2857	7.67422	3.03712e-05	0.000108749
ENSG00000076067	chr12	56550423	A>G	A	G	intronic	RBMS2	.	.	4.5	11.5	4.5	10.75	43.0159	35.7571	shared	7.25875	known	14.2857	7.67422	3.03712e-05	0.000108749
ENSG00000141376	chr17	61173820	A>G	A	G	intronic	BCAS3	.	.	4.11765	11.7647	4.11765	13.75	35.869	30.2469	shared	5.62209	known	14.2857	7.67422	3.03712e-05	0.000108749
ENSG00000182621	chr20	8411823	A>G	A	G	intronic	PLCB1	.	.	3.66667	12.0667	3.66667	11	32.7694	29.98	shared	2.78934	known	14.2857	7.67422	3.03712e-05	0.000108749
ENSG00000055211	chr6	149573683	A>G	A	G	intronic	GINM1	.	.	4	10.7143	4	8.66667	37.8784	41.6446	shared	-3.76623	known	-14.2857	-7.67422	3.03712e-05	0.000108749
ENSG00000134910	chr11	125610605	A>G	A	G	intronic	STT3A	.	.	3.5	12.625	3.5	11	30.7223	34.0589	shared	-3.33663	known	14.2857	7.67422	3.03712e-05	0.000108749
ENSG00000052126	chr12	19342535	A>G	A	G	intronic	PLEKHA5	.	.	5.18182	7.81818	5.18182	7.5	67.9654	56.2738	shared	11.6916	known	14.2857	7.67422	3.03712e-05	0.000108749
ENSG00000081923	chr18	57689961	A>G	A	G	ncRNA_intronic	ATP8B1	.	.	4.22222	9.55556	4.22222	9.55556	46.0931	37.8963	shared	8.19676	known	-14.2857	-7.67422	3.03712e-05	0.000108749
NA	chr22	28820445	A>G	A	G	ncRNA_intronic	XBP1;ZNRF3	.	.	3.33333	9.66667	3.33333	9.91667	37.8968	38.0937	shared	-0.196863	known	14.2857	7.67422	3.03712e-05	0.000108749
NA	chr7	102390544	A>G	A	G	intronic	LOC100630923	.	.	5.75	18.375	5.75	10.1429	35.3297	36.1812	shared	-0.851502	known	-14.2857	-7.67422	3.03712e-05	0.000108749
ENSG00000147526	chr8	38784411	A>G	A	G	intronic	TACC1	.	.	5.71429	19.1429	5.71429	14	33.4114	26.9098	shared	6.5016	known	14.2857	7.67422	3.03712e-05	0.000108749
NA	chr16	29143710	A>G	A	G	ncRNA_intronic	RRN3P2;SNX29P2	.	.	4.18182	15.6364	4.18182	12.625	27.5463	29.0056	shared	-1.45931	novel	-14.2857	-7.67422	3.03712e-05	0.000108749
ENSG00000100354	chr22	40174678	A>G	A	G	intronic	TNRC6B	.	.	4.4	8.8	4.4	10.6364	50.8492	38.6628	shared	12.1864	known	-14.2857	-7.67422	3.03712e-05	0.000108749
ENSG00000147202	chrX	97491591	A>G	A	G	ncRNA_intronic	DIAPH2	.	.	4.94118	12.1765	4.94118	8.33333	43.4967	41.1732	shared	2.32349	known	-14.2857	-7.67422	3.03712e-05	0.000108749
ENSG00000131966	chr14	58226015	A>G	A	G	intronic	ACTR10	.	.	7.28571	7.5	7.28571	6.63636	97.7106	79.2749	shared	18.4357	known	14.2857	7.67422	3.03712e-05	0.000108749
ENSG00000163249	chr2	207738421	A>G	A	G	intronic	CCNYL1	.	.	3.55556	8.55556	3.55556	15.8889	42.2503	30.6309	shared	11.6194	known	14.2857	7.67422	3.03712e-05	0.000108749
ENSG00000131558	chr7	133705436	A>G	A	G	intronic	EXOC4	.	.	5.90909	8.45454	5.90909	7.81818	70.56	59.4225	shared	11.1375	known	14.2857	7.67422	3.03712e-05	0.000108749
ENSG00000198089	chr22	31549537	A>G	A	G	intronic	SFI1	.	.	6.11111	9.22222	6.11111	8.7	67.4499	75.7377	shared	-8.28784	known	14.2857	7.67422	3.03712e-05	0.000108749
ENSG00000115839	chr2	135138329	A>G	A	G	intronic	RAB3GAP1	.	.	4.10714	11.1429	4.10714	11.5	38.1395	32.6677	shared	5.47175	known	-14.2857	-7.67422	3.03712e-05	0.000108749
ENSG00000044115	chr5	138781435	A>G	A	G	intronic	CTNNA1	.	.	5.84615	8.69231	5.84615	9.09091	68.1366	50.3644	shared	17.7722	known	23.879	6.47143	3.03481e-05	0.000108749
ENSG00000204852	chr12	110643698	A>G	A	G	intronic	TCTN1	.	.	6.57692	10.3077	6.57692	7.26667	65.0287	51.6789	shared	13.3497	known	32.9071	7.15944	3.03332e-05	0.000108749
ENSG00000130939	chr1	10097633	A>G	A	G	intronic	UBE4B	.	.	5.77612	12.6567	5.77612	10.871	47.1269	40.4457	shared	6.68122	known	7.03861	5.03687	3.04191e-05	0.000108911
ENSG00000084676	chr2	24729920	A>G	A	G	intronic	NCOA1	.	.	4.23529	8.70588	4.23529	12.1667	50.1191	36.5876	shared	13.5314	known	22.0337	6.46986	3.04183e-05	0.000108911
ENSG00000168724	chr5	34933401	A>G	A	G	intronic	DNAJC21	.	.	7	8.52632	7	7.28571	82.252	69.0476	shared	13.2044	known	11.3095	6.7696	3.04409e-05	0.000108985
ENSG00000147649	chr8	97699154	A>G	A	G	intronic	MTDH	.	.	8.37143	23.2667	8.37143	16.1707	36.6639	28.6683	shared	7.99562	known	8.85517	4.66086	3.04536e-05	0.000109021
ENSG00000175414	chr5	176369812	A>G	A	G	intronic	ARL10	.	.	6.26531	10.4082	6.26531	10.5349	60.0894	50.39	shared	9.69942	known	11.0966	4.93355	3.0453e-05	0.000109021
ENSG00000186153	chr16	78453333	A>G	A	G	intronic	WWOX	.	.	4.95	13.425	4.95	15	39.0933	30.4675	shared	8.62584	known	12.9389	5.12161	3.04709e-05	0.000109078
ENSG00000269343	chr19	57846897	A>G	A	G	intronic	ZNF587B	.	.	8.93939	18.0505	8.93939	13.9286	50.8748	40.9109	shared	9.96391	known	9.10362	4.63658	3.04962e-05	0.000109165
ENSG00000065883	chr7	40029534	A>G	A	G	intronic	CDK13	.	.	5.04545	10.2045	5.04545	9.76471	49.9275	42.178	shared	7.74951	known	7.38626	5.1704	3.05086e-05	0.000109199
ENSG00000173598	chr12	93386505	A>G	A	G	intronic	NUDT4	.	.	7.5	11.0833	7.5	9.60345	67.7177	55.2242	shared	12.4935	known	10.5748	4.66029	3.05096e-05	0.000109199
ENSG00000107643	chr10	48421743	A>G	A	G	intronic	MAPK8	.	.	4.375	12.1667	4.375	17.45	36.6269	27.2576	shared	9.36935	known	8.70767	5.4311	3.05079e-05	0.000109199
ENSG00000141753	chr17	40450040	A>G	A	G	intronic	IGFBP4	.	.	6.63235	19.6471	6.63235	26.4091	35.1342	24.8396	shared	10.2946	known	12.2142	5.28552	3.05322e-05	0.000109275
ENSG00000183696	chr7	48106573	A>G	A	G	intronic	UPP1	.	.	17.5321	55.2294	17.5321	83.5	33.7489	28.1882	shared	5.56078	known	5.03869	4.361	3.05432e-05	0.00010931
ENSG00000142765	chr1	27344664	A>G	A	G	intronic	SYTL1	.	.	7.42857	12.102	7.42857	12.9625	61.2798	50.5514	shared	10.7284	known	10.6252	4.64763	3.05539e-05	0.000109344
ENSG00000145012	chr3	188363651	A>G	A	G	intronic	LPP	.	.	6.3125	15.1094	6.3125	16.2727	43.3626	26.5453	shared	16.8173	known	17.1447	6.03242	3.05715e-05	0.000109402
ENSG00000171310	chr12	104492894	A>G	A	G	intronic	CHST11	.	.	9.71739	25.6848	9.71739	17.4688	39.3478	31.7053	shared	7.64244	known	9.52636	4.82753	3.05908e-05	0.000109467
ENSG00000147905	chr9	37160752	A>G	A	G	intronic	ZCCHC7	.	.	7.61458	12.8958	7.61458	11.6145	59.1496	46.1849	shared	12.9647	known	12.0845	4.44655	3.05948e-05	0.000109477
ENSG00000171634	chr17	67883781	A>G	A	G	intronic	BPTF	.	.	10.1458	36.6979	10.1458	32.8116	28.0542	22.4514	shared	5.60273	known	5.13304	4.47749	3.06341e-05	0.000109613
ENSG00000157110	chr8	30529989	A>G	A	G	intronic	RBPMS	.	.	5.625	18.375	5.625	33.0909	33.9399	19.33	shared	14.6098	known	19.2072	6.46484	3.06442e-05	0.000109644
ENSG00000134324	chr2	11808753	A>G	A	G	intronic	LPIN1	.	.	4.6	8.9	4.6	25.125	54.1414	33.6303	shared	20.5111	known	16.3724	6.03052	3.06718e-05	0.000109734
ENSG00000131558	chr7	133707263	A>G	A	G	intronic	EXOC4	.	.	5.27273	9.63636	5.27273	10.6316	55.6375	38.997	shared	16.6406	known	25.5424	6.76398	3.06706e-05	0.000109734
ENSG00000007168	chr17	2663184	A>G	A	G	intronic	PAFAH1B1	.	.	8.41463	24.3171	8.41463	21.1	34.6267	28.2432	shared	6.38357	novel	10.0628	5.61579	3.07152e-05	0.000109885
ENSG00000145545	chr5	6664423	A>G	A	G	intronic	SRD5A1	.	.	6.55714	15.3286	6.55714	15.22	45.4333	35.5667	shared	9.86656	known	9.99692	4.7138	3.07303e-05	0.000109934
ENSG00000159023	chr1	29066735	A>G	A	G	intronic	EPB41	.	.	5.97727	8.63636	5.97727	10.1795	70.5165	60.6708	shared	9.8457	known	13.1621	4.76456	3.07414e-05	0.000109969
ENSG00000006576	chr7	77866099	A>G	A	G	intronic	PHTF2	.	.	5.55814	9.16279	5.55814	10	60.8807	39.5192	shared	21.3615	known	23.6219	6.76154	3.07707e-05	0.00011007
ENSG00000156639	chr6	37891779	A>G	A	G	intronic	ZFAND3	.	.	8.25333	32.6667	8.25333	25.7143	26.223	21.1884	shared	5.0346	known	13.2832	5.61441	3.0801e-05	0.000110173
ENSG00000160194	chr21	42911164	A>G	A	G	UTR3	NDUFV3	.	.	5.63415	16.4146	5.63415	20.45	35.0652	28.694	shared	6.37116	known	9.46883	5.22033	3.08537e-05	0.000110357
ENSG00000073331	chr4	112408519	A>G	A	G	intronic	ALPK1	.	.	5.21739	18.087	5.21739	15.8333	30.379	28.9674	shared	1.41163	known	10.5288	6.75948	3.08555e-05	0.000110359
ENSG00000130449	chr5	61506484	A>G	A	G	intronic	ZSWIM6	.	.	4.24138	11	4.24138	16.8571	39.8828	29.0417	shared	10.841	known	22.5325	6.75917	3.08685e-05	0.000110401
ENSG00000269343	chr19	57834713	A>G	A	G	intronic	ZNF587B	.	.	7.04255	12.5745	7.04255	12	56.7863	44.3914	shared	12.3949	known	14.4938	6.02668	3.08746e-05	0.000110419
ENSG00000140455	chr15	63548158	A>G	A	G	ncRNA_intronic	USP3	.	.	5.3	8.98	5.3	8.2	61.3837	51.5132	shared	9.87049	known	13.7705	5.16548	3.08811e-05	0.000110437
ENSG00000175155	chr17	59376320	A>G	A	G	intronic	YPEL2	.	.	5.30189	13.3396	5.30189	15.7727	41.0179	31.133	shared	9.88483	known	14.4194	5.61299	3.08893e-05	0.000110457
ENSG00000122376	chr10	87146556	A>G	A	G	intronic	SHLD2	.	.	4.16667	11.0667	4.16667	12.6667	38.8743	31.6992	shared	7.17513	known	15.4174	6.22086	3.08883e-05	0.000110457
ENSG00000165983	chr10	16442771	A>G	A	G	intronic	PTER	.	.	5.28947	11.7632	5.28947	10.3571	47.4996	34.7436	shared	12.756	known	15.8785	6.21986	3.09379e-05	0.000110627
ENSG00000137770	chr15	44446549	A>G	A	G	intronic	CTDSPL2	.	.	7.14894	9.08511	7.14894	8.28571	79.2663	61.7443	shared	17.522	known	16.488	5.42464	3.09425e-05	0.000110639
ENSG00000258890	chr17	64530265	A>G	A	G	intronic	CEP95	.	.	5.21212	11.3636	5.21212	11.1892	47.5765	37.132	shared	10.4446	known	10.5984	4.95889	3.09697e-05	0.000110731
ENSG00000115504	chr2	63029780	A>G	A	G	ncRNA_intronic	EHBP1	.	.	5	9.37037	5	10	55.441	41.0263	shared	14.4146	known	32.6118	7.1417	3.09806e-05	0.000110766
ENSG00000124151	chr20	47518555	A>G	A	G	intronic	NCOA3	.	.	12.9255	20.4255	12.9255	13.7	61.7305	53.9989	shared	7.73164	known	7.75957	4.45999	3.09986e-05	0.000110825
ENSG00000143924	chr2	42293716	A>G	A	G	intronic	EML4	.	.	4.575	12.15	4.575	13	39.7547	34.814	shared	4.94075	known	11.4406	5.51079	3.10196e-05	0.000110896
NA	chr7	139377936	A>G	A	G	intronic	FMC1-LUC7L2;LUC7L2	.	.	7	27.4643	7	24.7308	26.7228	21.5611	shared	5.16173	known	6.09441	5.42332	3.10321e-05	0.000110936
ENSG00000049618	chr6	156835137	A>G	A	G	intronic	ARID1B	.	.	6.16667	11.0833	6.16667	11.0217	57.0099	44.3522	shared	12.6578	known	12.4224	5.0698	3.10371e-05	0.000110949
ENSG00000142197	chr21	36205867	A>G	A	G	intronic	DOP1B	.	.	5	9.625	5	10.5417	50.681	37.6861	shared	12.9948	known	20.9957	6.45563	3.10627e-05	0.000111036
ENSG00000186153	chr16	78725530	A>G	A	G	intronic	WWOX	.	.	5.29412	13.7353	5.29412	15.2588	39.8146	33.5512	shared	6.26337	known	5.50533	4.53271	3.10666e-05	0.000111045
ENSG00000147050	chrX	44949166	A>G	A	G	intronic	KDM6A	.	.	5.25	9.65909	5.25	11	54.9509	44.9596	shared	9.99131	known	11.6215	4.89729	3.10756e-05	0.000111073
NA	chr7	74693636	A>G	A	G	ncRNA_intronic	LOC101926943	.	.	7.41111	13.6889	7.41111	10.3636	55.3205	39.232	shared	16.0885	known	13.9546	5.2173	3.10793e-05	0.000111082
NA	chr19	40828600	A>G	A	G	intronic	CYP2T1P;CYP2A6	.	.	11.8977	13	11.8977	8.83562	91.1905	85.0395	shared	6.15099	known	6.19856	4.51248	3.10931e-05	0.000111127
ENSG00000156639	chr6	38000743	A>G	A	G	intronic	ZFAND3	.	.	5.19048	13.3016	5.19048	11.8571	40.7069	31.9573	shared	8.7496	known	11.8599	5.60972	3.10947e-05	0.000111128
ENSG00000092931	chr17	76755124	A>G	A	G	intronic	MFSD11	.	.	5.29787	9.14894	5.29787	9.63158	58.3324	47.8355	shared	10.4969	known	14.5886	4.99132	3.11059e-05	0.000111163
ENSG00000172840	chr16	66889429	A>G	A	G	UTR3	PDP2	.	.	12.6727	17.9909	12.6727	18.7107	69.6492	61.288	shared	8.36126	known	8.17608	4.33271	3.11184e-05	0.000111203
ENSG00000158467	chr7	129420696	A>G	A	G	intronic	AHCYL2	.	.	6.125	8.16667	6.125	8.32143	73.7099	54.0552	shared	19.6547	known	12.986	5.86085	3.11265e-05	0.000111228
ENSG00000149311	chr11	108365796	A>G	A	G	UTR3	ATM	.	.	10.5818	20.6818	10.5818	18.3298	51.3032	42.9168	shared	8.38644	known	8.72674	4.3749	3.11354e-05	0.000111254
ENSG00000119820	chr2	32281732	A>G	A	G	intronic	YIPF4	.	.	6.86046	9.39535	6.86046	7.93548	72.0668	62.3331	shared	9.73371	known	10.4799	5.16214	3.11368e-05	0.000111255
ENSG00000170248	chr3	33810700	A>G	A	G	intronic	PDCD6IP	.	.	5.63636	15.2727	5.63636	19.5833	37.5786	31.0268	shared	6.55183	known	8.33672	5.86042	3.1151e-05	0.000111301
ENSG00000100139	chr22	37942775	A>G	A	G	UTR3	MICALL1	.	.	6.21429	14.4048	6.21429	12.3529	43.8275	32.1283	shared	11.6992	known	13.8822	5.85971	3.11914e-05	0.000111441
ENSG00000173660	chr1	46305935	A>G	A	G	intronic	UQCRH	.	.	5.80952	9.73809	5.80952	9.13158	60.2517	57.7452	shared	2.50654	known	12.08	5.11207	3.12152e-05	0.000111517
ENSG00000171295	chr19	11828931	A>G	A	G	intronic	ZNF440	.	.	5.41176	21.7059	5.41176	29.8462	25.7016	19.3874	shared	6.31418	known	15.8825	6.21429	3.12148e-05	0.000111517
ENSG00000251432	chr4	128504654	A>G	A	G	ncRNA_intronic	LINC02615	.	.	9.125	10.8125	9.125	13.218	84.2332	71.4388	shared	12.7944	known	13.74	5.50778	3.12176e-05	0.000111521
ENSG00000104880	chr19	7430343	A>G	A	G	intronic	ARHGEF18	.	.	5.64151	13.4151	5.64151	13.7941	42.9775	36.63	shared	6.34752	known	6.80548	5.11203	3.12189e-05	0.000111521
ENSG00000243716	chr16	22514922	A>G	A	G	intronic	NPIPB5	.	.	14.8431	19.5098	14.8431	17.8444	76.3119	69.0346	shared	7.27738	known	6.37726	4.65312	3.12233e-05	0.000111529
ENSG00000170677	chr18	70317957	A>G	A	G	intronic	SOCS6	.	.	6.53846	10.4103	6.53846	11.3148	63.9664	47.3924	shared	16.574	known	11.1923	4.84379	3.12251e-05	0.000111529
ENSG00000145819	chr5	142844190	A>G	A	G	intronic	ARHGAP26	.	.	6.68421	8.84211	6.68421	9.52632	75.0075	49.9367	shared	25.0708	known	11.6667	7.13511	3.12252e-05	0.000111529
ENSG00000099331	chr19	17177080	A>G	A	G	intronic	MYO9B	.	.	8.04819	12.9398	8.04819	11.0417	62.3288	54.1902	shared	8.13862	known	8.21645	4.6181	3.12477e-05	0.000111605
ENSG00000124151	chr20	47597618	A>G	A	G	intronic	NCOA3	.	.	4.65	10.35	4.65	8.125	46.8779	45.6412	shared	1.23665	known	31.5897	6.74982	3.12572e-05	0.000111635
ENSG00000197111	chr12	53470258	A>G	A	G	intronic	PCBP2	.	.	7.52381	14.8571	7.52381	12.9315	51.2928	41.0369	shared	10.2559	known	10.1072	4.43672	3.126e-05	0.00011164
ENSG00000075415	chr12	98606017	A>G	A	G	UTR3	SLC25A3	.	.	4.36842	14.0526	4.36842	18.1739	33.1326	27.1501	shared	5.98256	known	7.63965	6.01939	3.12635e-05	0.000111645
ENSG00000162909	chr1	223742312	A>G	A	G	intronic	CAPN2	.	.	5.02632	16.0789	5.02632	17.0769	33.3132	29.232	shared	4.08123	known	13.3442	5.50707	3.1264e-05	0.000111645
ENSG00000107104	chr9	620542	A>G	A	G	intronic	KANK1	.	.	7.23077	11.7308	7.23077	11.7595	62.5663	49.0813	shared	13.485	known	11.7987	5.02535	3.13578e-05	0.000111975
ENSG00000145012	chr3	188622972	A>G	A	G	intronic	LPP	.	.	11.8983	18.9068	11.8983	17.7193	62.2858	52.677	shared	9.60874	known	9.62253	4.32899	3.13963e-05	0.000112108
ENSG00000166068	chr15	38278226	A>G	A	G	intronic	SPRED1	.	.	7.18812	15.9307	7.18812	12.4167	45.6325	37.8743	shared	7.75824	known	6.70845	4.59582	3.1426e-05	0.00011221
ENSG00000187257	chr7	77743936	A>G	A	G	intronic	RSBN1L	.	.	5.07143	16.9821	5.07143	14.6	30.9299	23.8688	shared	7.06117	known	7.25649	6.01633	3.14284e-05	0.000112213
ENSG00000100393	chr22	41128625	A>G	A	G	intronic	EP300	.	.	5.55696	11.7089	5.55696	11.2778	48.5023	38.3672	shared	10.1351	known	9.37902	4.79649	3.14425e-05	0.000112258
ENSG00000166233	chr15	72563190	A>G	A	G	intronic	ARIH1	.	.	8.6	28.0235	8.6	31.8667	32.1643	22.7336	shared	9.43068	novel	11.514	5.60421	3.14434e-05	0.000112258
ENSG00000166734	chr15	44383778	A>G	A	G	intronic	GOLM2	.	.	5.72917	10.4167	5.72917	10.6	55.089	45.6858	shared	9.40318	known	10.6904	4.92188	3.14573e-05	0.000112303
ENSG00000142453	chr19	10917253	A>G	A	G	intronic	CARM1	.	.	4.97222	8.63889	4.97222	9.3	59.2657	45.8333	shared	13.4323	known	23.6111	6.74476	3.14696e-05	0.000112342
ENSG00000147905	chr9	37154621	A>G	A	G	intronic	ZCCHC7	.	.	10.7257	24.7257	10.7257	22.5364	43.3773	35.6137	shared	7.76363	known	8.34433	4.33911	3.14733e-05	0.000112351
ENSG00000130349	chr6	107034844	A>G	A	G	intronic	MTRES1	.	.	5.33333	14.037	5.33333	11.6667	40.4841	31.1901	shared	9.29404	known	19.0385	6.44656	3.14813e-05	0.000112374
ENSG00000139083	chr12	11845097	A>G	A	G	intronic	ETV6	.	.	5.96078	7.98039	5.96078	8.5	75.5857	54.2855	shared	21.3002	known	26.1508	6.01482	3.15101e-05	0.000112473
ENSG00000088766	chr20	6019731	A>G	A	G	intronic	CRLS1	.	.	11.6832	20.703	11.6832	14.4028	56.6563	46.7028	shared	9.95357	known	9.77349	4.44671	3.15118e-05	0.000112474
ENSG00000116478	chr1	32318105	A>G	A	G	intronic	HDAC1	.	.	5.53571	14.0119	5.53571	12.9667	41.7209	34.0824	shared	7.6385	known	7.49637	4.9208	3.15516e-05	0.000112612
ENSG00000163466	chr2	218235364	A>G	A	G	intronic	ARPC2	.	.	13.8681	61.2418	13.8681	82	22.8186	17.197	shared	5.62167	known	8.23667	5.33916	3.15588e-05	0.000112633
ENSG00000148110	chr9	94391901	A>G	A	G	intronic	MFSD14B	.	.	6.675	7.575	6.675	7.81482	87.9395	59.9094	shared	28.0301	known	19.1667	5.50248	3.15686e-05	0.000112663
ENSG00000214193	chr1	36317811	A>G	A	G	intronic	SH3D21	.	.	7.4375	12.0208	7.4375	8.57143	63.4066	45.6664	shared	17.7403	known	27.1473	6.74175	3.15968e-05	0.000112759
ENSG00000139132	chr12	32484761	A>G	A	G	intronic	FGD4	.	.	5.07143	12	5.07143	17.875	43.9718	28.4554	shared	15.5164	novel	14.5754	5.50164	3.16247e-05	0.000112854
ENSG00000256053	chr14	103575833	A>G	A	G	intronic	COA8	.	.	5.07143	10.4762	5.07143	8.5	50.2682	46.7204	shared	3.54781	known	19.6306	6.20605	3.16296e-05	0.000112867
ENSG00000115760	chr2	32461416	A>G	A	G	intronic	BIRC6	.	.	6.6875	16.65	6.6875	16.5676	41.2058	31.6053	shared	9.6005	known	9.10373	4.77412	3.16379e-05	0.000112882
ENSG00000092140	chr14	30603189	A>G	A	G	intronic	G2E3	.	.	7.33824	10.1029	7.33824	7.625	72.8942	55.3571	shared	17.5371	known	18.6191	6.20592	3.1636e-05	0.000112882
ENSG00000080815	chr14	73168191	A>G	A	G	intronic	PSEN1	.	.	4.88095	12	4.88095	10.6316	41.8487	31.6361	shared	10.2127	known	23.6869	6.74079	3.16374e-05	0.000112882
ENSG00000100354	chr22	40164668	A>G	A	G	intronic	TNRC6B	.	.	5.14706	7.94118	5.14706	9.02632	66.1053	52.2559	shared	13.8494	known	9.36009	5.41415	3.16629e-05	0.000112967
ENSG00000116266	chr1	108761717	A>G	A	G	intronic	STXBP3	.	.	7.37288	10.678	7.37288	10.8039	69.5614	54.5216	shared	15.0397	known	14.5736	4.77383	3.16655e-05	0.000112967
ENSG00000213096	chr19	24090617	A>G	A	G	intronic	ZNF254	.	.	5.58824	22.0294	5.58824	22.5	27.7732	22.4698	shared	5.30344	known	14.2105	7.63383	3.16682e-05	0.000112967
ENSG00000065882	chr4	38042960	A>G	A	G	intronic	TBC1D1	.	.	4.05556	12.7778	4.05556	12.5556	33.518	30.0196	shared	3.49847	known	-14.2105	-7.63383	3.16682e-05	0.000112967
ENSG00000044115	chr5	138908176	A>G	A	G	intronic	CTNNA1	.	.	5.13514	15.5405	5.13514	18.8571	33.9348	26.2311	shared	7.70371	known	14.5706	6.20529	3.1668e-05	0.000112967
ENSG00000167196	chr15	75936704	A>G	A	G	UTR3	FBXO22	.	.	5.6129	10.2419	5.6129	9.73809	55.3843	52.9191	shared	2.4652	known	6.2368	4.77376	3.16717e-05	0.000112975
ENSG00000112701	chr6	75653962	A>G	A	G	intronic	SENP6	.	.	7.69863	19.3425	7.69863	18.8	40.2817	28.9321	shared	11.3495	known	14.4008	5.60056	3.1676e-05	0.000112986
ENSG00000080815	chr14	73193195	A>G	A	G	intronic	PSEN1	.	.	8.22222	16.6566	8.22222	15.3385	51.1131	42.0983	shared	9.01472	known	9.50227	4.50092	3.1686e-05	0.000113016
ENSG00000157827	chr2	152624291	A>G	A	G	intronic	FMNL2	.	.	14.4907	16.8982	14.4907	8.88889	85.0359	76.4526	shared	8.58329	known	11.881	4.89034	3.16905e-05	0.000113028
ENSG00000006125	chr17	35694927	A>G	A	G	intronic	AP2B1	.	.	7.81053	12.5158	7.81053	11.1017	63.6237	49.3621	shared	14.2616	known	12.7496	4.54925	3.16971e-05	0.000113047
ENSG00000121940	chr1	108936218	A>G	A	G	intronic	CLCC1	.	.	5.45833	11.5833	5.45833	12.8421	49.0442	39.5436	shared	9.50052	known	13.9621	5.26912	3.17273e-05	0.00011315
ENSG00000152061	chr1	174879867	A>G	A	G	intronic	RABGAP1L	.	.	5.97872	13.8723	5.97872	11.9474	46.2416	36.0948	shared	10.1468	known	15.7239	6.01055	3.17424e-05	0.000113199
ENSG00000247556	chr15	41293987	A>G	A	G	ncRNA_intronic	OIP5-AS1	.	.	6.32759	17.3276	6.32759	15.1304	38.3999	28.8307	shared	9.56925	known	11.799	5.59909	3.17706e-05	0.000113295
NA	chr7	139379727	A>G	A	G	intronic	FMC1-LUC7L2;LUC7L2	.	.	4.68	10.56	4.68	8.93333	45.1463	40.4769	shared	4.66936	known	8.63946	5.8492	3.17967e-05	0.000113383
ENSG00000071205	chr4	147947542	A>G	A	G	intronic	ARHGAP10	.	.	4.2	10	4.2	18.6591	43.2903	31.9697	shared	11.3206	known	22.7783	6.73642	3.1823e-05	0.000113472
ENSG00000112659	chr6	43198064	A>G	A	G	intronic	CUL9	.	.	5.81395	20.3954	5.81395	19.75	30.2091	22.6044	shared	7.60473	known	18.1313	6.43729	3.19151e-05	0.000113796
ENSG00000166451	chr16	81029632	A>G	A	G	ncRNA_intronic	CENPN	.	.	12.982	32.9099	12.982	19	40.4281	30.8202	shared	9.60785	known	9.72819	4.49289	3.19187e-05	0.000113805
ENSG00000151014	chr4	139045723	A>G	A	G	UTR3	NOCT	.	.	16.4261	39.7217	16.4261	17.4898	41.8824	35.824	shared	6.05841	known	5.86348	4.53944	3.19223e-05	0.000113813
ENSG00000170776	chr15	85587708	A>G	A	G	intronic	AKAP13	.	.	6.5102	17.9592	6.5102	19.7778	37.6772	22.8175	shared	14.8597	known	16.0504	6.20019	3.19281e-05	0.000113828
NA	chr11	43862812	A>G	A	G	ncRNA_intronic	HSD17B12;ALKBH3	.	.	5.23256	12.1163	5.23256	12.1786	45.593	38.8342	shared	6.75873	known	13.246	5.33384	3.19421e-05	0.000113874
ENSG00000142784	chr1	27239747	A>G	A	G	intronic	WDTC1	.	.	5.15789	9.44737	5.15789	8.23529	55.8774	48.8388	shared	7.03857	known	6.15243	5.49673	3.19542e-05	0.000113912
ENSG00000101152	chr20	63903717	A>G	A	G	ncRNA_intronic	DNAJC5	.	.	9.62264	29.5755	9.62264	32.4396	33.4751	26.5873	shared	6.88786	known	6.6654	4.38533	3.19739e-05	0.000113978
ENSG00000220008	chr19	2293902	A>G	A	G	ncRNA_exonic	LINGO3	.	.	5.33333	12.4	5.33333	14.5652	46.6541	33.7167	shared	12.9375	known	9.57729	6.19904	3.19869e-05	0.000114019
ENSG00000198039	chr7	64899562	A>G	A	G	intergenic	ZNF273	.	.	7.90909	9.72727	7.90909	10.0968	79.5348	62.0416	shared	17.4932	known	25.5652	6.73184	3.20193e-05	0.000114125
ENSG00000223959	chr16	89979468	A>G	A	G	intergenic	AFG3L1P	.	.	5.90323	8.75807	5.90323	8.56667	68.0866	49.1389	shared	18.9477	known	13.8348	5.10193	3.20267e-05	0.000114147
ENSG00000049759	chr18	58097850	A>G	A	G	intronic	NEDD4L	.	.	10.6167	13.1333	10.6167	8.42857	80.9635	62.7268	shared	18.2368	known	24.6623	6.73117	3.20479e-05	0.000114218
ENSG00000109466	chr4	165242590	A>G	A	G	intronic	KLHL2	.	.	5.63636	14.0546	5.63636	23.1538	41.4155	22.6457	shared	18.7699	known	15.5706	6.19778	3.2052e-05	0.000114228
ENSG00000152242	chr18	46245194	A>G	A	G	intronic	C18orf25	.	.	4.22222	8.55556	4.22222	18.098	53.2804	31.7471	shared	21.5333	known	27.6279	6.73093	3.20585e-05	0.000114246
ENSG00000251432	chr4	128499556	A>G	A	G	ncRNA_intronic	LINC02615	.	.	6.46154	12.9231	6.46154	14.193	50.1682	41.4396	shared	8.72858	known	16.8882	5.84446	3.20735e-05	0.000114295
ENSG00000075413	chr14	103494337	A>G	A	G	intronic	MARK3	.	.	6.24419	18.8372	6.24419	17.0784	34.0021	27.0847	shared	6.91741	known	5.57371	4.62097	3.20917e-05	0.000114355
ENSG00000136104	chr13	50937361	A>G	A	G	intronic	RNASEH2B	.	.	5.75676	11.2973	5.75676	11.3333	52.6168	44.6197	shared	7.99713	known	19.8921	6.19691	3.20966e-05	0.000114368
NA	chr7	114198069	A>G	A	G	intronic	NONE;NONE	.	.	5.66667	13.8333	5.66667	11.4324	44.4588	35.7025	shared	8.7563	known	11.8448	5.40779	3.21075e-05	0.000114402
ENSG00000090376	chr12	66193998	A>G	A	G	intronic	IRAK3	.	.	6.11111	35.6667	6.11111	18.7143	17.8375	24.3619	shared	-6.52446	known	-14.1844	-7.61979	3.21333e-05	0.000114489
ENSG00000156026	chr10	72711696	A>G	A	G	intronic	MCU	.	.	5.64407	11.1695	5.64407	9.58333	52.9526	38.1626	shared	14.79	known	19.1862	6.19555	3.21666e-05	0.000114603
ENSG00000258984	chr2	238036656	A>G	A	G	intronic	UBE2F-SCLY	.	.	4.47273	11.4364	4.47273	13.7273	40.6493	29.0776	shared	11.5717	known	9.78349	5.26274	3.22053e-05	0.000114737
ENSG00000065243	chr1	88815924	A>G	A	G	intronic	PKN2	.	.	4.9434	13.6792	4.9434	15.0556	36.8247	28.0406	shared	8.78412	known	14.9198	5.70723	3.22187e-05	0.000114779
ENSG00000120549	chr10	24402388	A>G	A	G	intronic	KIAA1217	.	.	3.92857	12.0714	3.92857	13.7778	36.0893	27.6477	shared	8.44159	known	18.1411	6.43072	3.22261e-05	0.000114801
ENSG00000088888	chr20	3868834	A>G	A	G	UTR3	MAVS	.	.	9.02041	28.8061	9.02041	26.9333	31.8081	24.2603	shared	7.54775	known	7.55534	4.44921	3.22308e-05	0.000114813
ENSG00000092203	chr14	21481259	A>G	A	G	intronic	TOX4	.	.	8.49398	13.1325	8.49398	12.87	65.2548	51.4098	shared	13.845	known	12.4709	4.40368	3.22376e-05	0.000114828
ENSG00000150347	chr10	61947394	A>G	A	G	intronic	ARID5B	.	.	6.72464	17.7391	6.72464	19.1111	40.5896	28.1384	shared	12.4511	known	14.2889	5.3298	3.22367e-05	0.000114828
ENSG00000196712	chr17	31125944	A>G	A	G	intronic	NF1	.	.	7.4507	10.9014	7.4507	8.76667	68.2112	55.3498	shared	12.8613	known	14.7357	5.14801	3.22438e-05	0.000114845
ENSG00000169504	chr1	24790149	A>G	A	G	intronic	CLIC4	.	.	5.11111	14.9444	5.11111	16.4375	36.2294	28.5958	shared	7.63356	known	9.91732	5.32966	3.2247e-05	0.000114852
ENSG00000162924	chr2	60907883	A>G	A	G	intronic	REL	.	.	4.67857	7.57143	4.67857	7.85714	64.0555	47.6191	shared	16.4364	known	27.7778	6.72615	3.22647e-05	0.00011491
ENSG00000077713	chrX	119414491	A>G	A	G	intronic	SLC25A43	.	.	5.41176	14.5294	5.41176	14.9123	38.2133	30.2912	shared	7.92209	known	8.4007	4.69816	3.22689e-05	0.000114918
ENSG00000101752	chr18	21777826	A>G	A	G	intronic	MIB1	.	.	5.16364	10.5091	5.16364	10.25	50.6325	39.4736	shared	11.159	known	20.7693	6.42981	3.22697e-05	0.000114918
ENSG00000036054	chr3	100287809	A>G	A	G	intronic	TBC1D23	.	.	7.01149	22.7356	7.01149	19.7273	31.0606	23.4246	shared	7.636	known	8.11857	5.20167	3.22717e-05	0.000114921
ENSG00000110422	chr11	33342600	A>G	A	G	intronic	HIPK3	.	.	6.22973	13.0135	6.22973	16.625	48.8592	37.3177	shared	11.5414	known	10.8026	4.61924	3.22736e-05	0.000114923
NA	chr5	149418660	A>G	A	G	ncRNA_intronic	CARMN	.	.	9.62162	39.6487	9.62162	64.5385	26.2778	21.5741	shared	4.70364	known	7.65424	5.26164	3.2288e-05	0.000114969
ENSG00000130164	chr19	11128947	A>G	A	G	intronic	LDLR	.	.	5.2381	15.0476	5.2381	22.625	36.7288	26.0809	shared	10.6479	known	15.8113	6.19302	3.22974e-05	0.000114998
ENSG00000185236	chr19	8394810	A>G	A	G	intronic	RAB11B	.	.	6.76667	11.7333	6.76667	10.2353	57.0588	44.5162	shared	12.5426	known	9.2341	6.42919	3.22989e-05	0.000114999
ENSG00000115760	chr2	32494789	A>G	A	G	intronic	BIRC6	.	.	4.84091	10.8636	4.84091	11.5833	45.9251	33.5438	shared	12.3813	known	10.2289	6.00022	3.23117e-05	0.000115039
ENSG00000112033	chr6	35396683	A>G	A	G	intronic	PPARD	.	.	6.08333	7.83333	6.08333	7.38462	77.2574	56.7002	shared	20.5572	known	23.7963	6.72503	3.23129e-05	0.000115039
ENSG00000180370	chr3	196742218	A>G	A	G	intronic	PAK2	.	.	9.26415	20.9906	9.26415	13.35	45.6236	38.0803	shared	7.54329	known	6.58562	4.4779	3.23406e-05	0.000115133
ENSG00000154710	chr7	66708557	A>G	A	G	intronic	RABGEF1	.	.	9.37755	28.3673	9.37755	30.7835	34.0764	28.1002	shared	5.97623	known	6.79239	4.37445	3.23486e-05	0.000115157
ENSG00000007168	chr17	2645459	A>G	A	G	intronic	PAFAH1B1	.	.	5.04	17.54	5.04	17.625	30.2017	25.6059	shared	4.59572	known	14.6615	5.999	3.23798e-05	0.000115263
ENSG00000005483	chr7	105032341	A>G	A	G	intronic	KMT2E	.	.	7.4	19.8	7.4	16.3043	38.1631	29.9204	shared	8.24273	known	8.99303	4.56807	3.23904e-05	0.000115296
ENSG00000104856	chr19	45010206	A>G	A	G	intronic	RELB	.	.	7.72603	12.0822	7.72603	9.41667	65.2389	52.3692	shared	12.8698	known	10.2969	5.70425	3.24051e-05	0.000115344
ENSG00000133943	chr14	91217588	A>G	A	G	intronic	DGLUCY	.	.	10.2524	20.0291	10.2524	16.9639	51.3142	43.3692	shared	7.94504	known	8.10981	4.40871	3.24222e-05	0.000115399
ENSG00000110841	chr12	27685799	A>G	A	G	intronic	PPFIBP1	.	.	7.61538	10.4615	7.61538	8.73333	71.9484	59.0476	shared	12.9007	known	18.5013	5.83853	3.24233e-05	0.000115399
ENSG00000083799	chr16	50749108	A>G	A	G	intronic	CYLD	.	.	5.90909	8.81818	5.90909	7.82609	67.7653	49.4117	shared	18.3537	known	15.5076	5.58897	3.24281e-05	0.000115411
ENSG00000009335	chr7	157161651	A>G	A	G	intronic	UBE3C	.	.	8.18667	11.1467	8.18667	8.66667	73.8713	59.1039	shared	14.7674	known	12.3392	5.05273	3.24383e-05	0.000115443
ENSG00000077380	chr2	171749374	A>G	A	G	UTR3	DYNC1I2	.	.	4.55263	12.2895	4.55263	13.4286	39.3443	31.1714	shared	8.17298	known	13.1487	5.83823	3.24417e-05	0.00011545
ENSG00000071205	chr4	147827935	A>G	A	G	intronic	ARHGAP10	.	.	4.22222	9.44444	4.22222	15.6579	45.406	30.6454	shared	14.7606	known	32.5658	7.10293	3.24485e-05	0.000115469
ENSG00000144824	chr3	111902742	A>G	A	G	intronic	PHLDB2	.	.	8.03896	20.6493	8.03896	18.5556	42.9839	33.9142	shared	9.06968	known	17.891	5.99761	3.24571e-05	0.000115495
ENSG00000119139	chr9	69214105	A>G	A	G	intronic	TJP2	.	.	5.90909	10.4545	5.90909	10.7143	57.2037	34.5857	shared	22.618	known	60.2273	7.60962	3.24749e-05	0.000115549
ENSG00000171970	chr19	2905229	A>G	A	G	intronic	ZNF57	.	.	6.14286	7.42857	6.14286	9.95833	81.5476	43.2552	shared	38.2924	known	60.2273	7.60962	3.24749e-05	0.000115549
ENSG00000213079	chr6	154825794	A>G	A	G	intronic	SCAF8	.	.	6.36842	9	6.36842	8.28571	70.0964	48.6983	shared	21.398	known	32.532	7.10206	3.2482e-05	0.00011557
ENSG00000090661	chr19	8220444	A>G	A	G	intronic	CERS4	.	.	6.62963	18.5185	6.62963	17.95	37.5741	29.5615	shared	8.01253	known	8.181	4.7286	3.2484e-05	0.000115572
ENSG00000106976	chr9	128227523	A>G	A	G	intronic	DNM1	.	.	7.95588	28.5735	7.95588	12.8276	28.8562	39.271	shared	-10.4148	known	-9.10251	-5.09631	3.24856e-05	0.000115573
ENSG00000156110	chr10	74535265	A>G	A	G	intronic	ADK	.	.	4.88235	13.6471	4.88235	16.6154	38.0018	27.3089	shared	10.6929	novel	12.2747	5.40217	3.25056e-05	0.00011564
ENSG00000102349	chrX	56288160	A>G	A	G	UTR3	KLF8	.	.	4.64286	11.7143	4.64286	18.1818	44.5788	28.5851	shared	15.9937	known	24.1173	6.42442	3.25278e-05	0.000115714
ENSG00000006704	chr7	74582445	A>G	A	G	intronic	GTF2IRD1	.	.	6.36364	17.1667	6.36364	14.7037	38.0046	28.6466	shared	9.35793	known	12.0272	5.05142	3.25488e-05	0.000115784
ENSG00000100023	chr22	21691530	A>G	A	G	intronic	PPIL2	.	.	5.25	10.5625	5.25	10.0556	52.7576	44.2756	shared	8.48196	known	16.7077	5.99592	3.25516e-05	0.000115789
ENSG00000149346	chr20	10485454	A>G	A	G	intronic	SLX4IP	.	.	5.47692	12.6923	5.47692	9.52632	44.0251	39.3619	shared	4.66316	known	8.37304	5.25813	3.25549e-05	0.000115796
ENSG00000178935	chr19	57811313	A>G	A	G	intronic	ZNF552	.	.	5.52381	12.6905	5.52381	11.4828	45.0447	37.0361	shared	8.0086	known	10.0327	5.14391	3.25724e-05	0.000115853
ENSG00000006704	chr7	74462074	A>G	A	G	intronic	GTF2IRD1	.	.	7.50562	21.809	7.50562	21.6458	35.4937	28.2406	shared	7.2531	known	7.4391	4.63991	3.25808e-05	0.000115878
ENSG00000097007	chr9	130728176	A>G	A	G	intronic	ABL1	.	.	4.74074	8.74074	4.74074	8.41667	57.3647	46.7758	shared	10.5889	known	16.7973	6.18728	3.25962e-05	0.000115928
ENSG00000112559	chr6	41650836	A>G	A	G	intronic	MDFI	.	.	10.6289	25.1237	10.6289	14.8929	43.4388	34.5151	shared	8.9237	known	10.7661	4.7843	3.2602e-05	0.000115944
ENSG00000196757	chr19	11926598	A>G	A	G	intronic	ZNF700	.	.	8.06897	18.9425	8.06897	18.8475	43.0102	34.9396	shared	8.07064	known	8.85757	4.57512	3.26154e-05	0.000115987
ENSG00000141452	chr18	23505151	A>G	A	G	intronic	RMC1	.	.	5.11111	13.5833	5.11111	13.1143	39.0568	37.8944	shared	1.16239	known	12.2231	5.70065	3.26309e-05	0.000116037
ENSG00000156026	chr10	72734958	A>G	A	G	intronic	MCU	.	.	5.46053	10.75	5.46053	11.7619	52.3678	42.9813	shared	9.38651	known	11.9088	4.78379	3.26509e-05	0.000116099
ENSG00000132849	chr1	61790070	A>G	A	G	intronic	PATJ	.	.	5.4	10.75	5.4	10	52.4148	38.0217	shared	14.3931	known	33.5318	7.09774	3.26503e-05	0.000116099
ENSG00000160551	chr17	29517982	A>G	A	G	intronic	TAOK1	.	.	4.84	10.9333	4.84	12.8	45.0326	31.8771	shared	13.1555	known	11.7414	5.14289	3.26547e-05	0.000116108
ENSG00000182185	chr14	68017718	A>G	A	G	intronic	RAD51B	.	.	10.5474	14.0105	10.5474	9.9	76.2044	69.2023	shared	7.00208	known	6.78494	4.5249	3.2713e-05	0.000116301
ENSG00000136045	chr12	107698446	A>G	A	G	intronic	PWP1	.	.	5.73973	10.9863	5.73973	9.4375	53.1925	45.5057	shared	7.68681	known	12.0408	4.9726	3.27121e-05	0.000116301
ENSG00000145779	chr5	119310766	A>G	A	G	intronic	TNFAIP8	.	.	4.79487	17.8462	4.79487	17.0952	28.9995	22.8614	shared	6.13809	known	9.28943	5.48566	3.27109e-05	0.000116301
ENSG00000157601	chr21	41456964	A>G	A	G	intronic	MX1	.	.	9.55319	12.1915	9.55319	11.2222	78.4996	64.7314	shared	13.7682	known	15.5738	5.48508	3.27503e-05	0.000116428
ENSG00000196712	chr17	31283584	A>G	A	G	intronic	NF1	.	.	7.33	15.33	7.33	12.2667	47.8259	38.5357	shared	9.29014	known	9.99012	4.48557	3.27531e-05	0.000116434
ENSG00000138029	chr2	26288588	A>G	A	G	intronic	HADHB	.	.	5.58621	18.6379	5.58621	21.35	31.3372	23.4169	shared	7.92023	known	5.6141	4.97211	3.27553e-05	0.000116437
NA	chr16	85419431	A>G	A	G	intergenic	MIR5093;GSE1	.	.	8.92105	14.921	8.92105	12.5333	60.229	50.865	shared	9.36396	known	10.735	4.46376	3.27609e-05	0.000116452
ENSG00000140678	chr16	31358481	A>G	A	G	intronic	ITGAX	.	.	11.7273	15.5195	11.7273	11.75	74.8659	59.2778	shared	15.5881	known	17.1308	5.25521	3.27782e-05	0.000116509
ENSG00000084676	chr2	24677224	A>G	A	G	intronic	NCOA1	.	.	4.90909	10.0606	4.90909	14.0741	49.2097	38.1361	shared	11.0736	known	11.4306	5.39808	3.27992e-05	0.000116578
ENSG00000116489	chr1	112665228	A>G	A	G	intronic	CAPZA1	.	.	5.53061	16.7347	5.53061	22.4167	35.2672	27.0324	shared	8.23483	known	7.36413	5.5833	3.2803e-05	0.000116587
NA	chr9	65647619	A>G	A	G	intergenic	FOXD4L5;CBWD5	.	.	6.8	11.4	6.8	15.2128	59.2976	45.2835	shared	14.0141	known	21.8374	5.9914	3.28062e-05	0.000116594
ENSG00000110274	chr11	117331816	A>G	A	G	intronic	CEP164	.	.	4.45455	12.0909	4.45455	9	42.1809	39.3051	shared	2.87585	known	11.7929	6.71337	3.28229e-05	0.000116649
ENSG00000109572	chr4	169699797	A>G	A	G	intronic	CLCN3	.	.	4.56667	9.53333	4.56667	11.8519	48.7067	36.747	shared	11.9598	known	13.888	5.69706	3.28583e-05	0.000116769
ENSG00000143079	chr1	112433473	A>G	A	G	intronic	CTTNBP2NL	.	.	3.71429	8.85714	3.71429	12.375	44.1819	34.4948	shared	9.68708	known	26.3889	6.7125	3.28611e-05	0.000116775
ENSG00000070614	chr5	150519054	A>G	A	G	intronic	NDST1	.	.	4.96552	11.8621	4.96552	13.25	43.3042	29.6484	shared	13.6558	known	15.3763	5.99008	3.28811e-05	0.000116841
NA	chr5	149416824	A>G	A	G	ncRNA_intronic	CARMN	.	.	14.9138	58.431	14.9138	106.731	26.2194	20.0438	shared	6.17559	known	6.04575	4.72459	3.28853e-05	0.000116851
ENSG00000166272	chr10	102767585	A>G	A	G	intronic	WBP1L	.	.	4.86207	12	4.86207	12.7857	41.522	30.2928	shared	11.2292	known	12.3441	5.83064	3.28951e-05	0.000116881
ENSG00000198909	chr17	63662937	A>G	A	G	intronic	MAP3K3	.	.	4.26087	9.65217	4.26087	9.84615	46.2788	36.4717	shared	9.80712	known	20.2462	5.98962	3.29071e-05	0.000116919
ENSG00000182463	chr20	53293247	A>G	A	G	ncRNA_intronic	TSHZ2	.	.	4.75	22.3333	4.75	15.2857	24.516	25.2213	shared	-0.705313	known	14.1414	7.59671	3.29143e-05	0.00011693
ENSG00000118200	chr1	200763428	A>G	A	G	intronic	CAMSAP2	.	.	4.61111	22.2222	4.61111	13.1429	21.3768	28.5759	shared	-7.19906	known	-14.1414	-7.59671	3.29143e-05	0.00011693
NA	chr3	72979768	A>G	A	G	intergenic	GXYLT2;PPP4R2	.	.	8.21739	39.3913	8.21739	18.75	21.3355	26.5828	shared	-5.24734	known	-14.1414	-7.59671	3.29143e-05	0.00011693
NA	chr17	8472544	A>G	A	G	intergenic	NDEL1;MYH10	.	.	5.67647	18.3529	5.67647	20.7619	32.5205	26.2779	shared	6.24258	known	5.46015	4.76076	3.2933e-05	0.000116991
ENSG00000174718	chr12	31976589	A>G	A	G	intronic	RESF1	.	.	7.06349	19.3333	7.06349	14.5333	40.1468	32.0532	shared	8.09359	known	8.10012	5.00675	3.29353e-05	0.000116995
ENSG00000119844	chr2	64565312	A>G	A	G	intronic	AFTPH	.	.	4.82759	14.5345	4.82759	15.2083	34.7978	24.5996	shared	10.1982	known	10.0067	5.13935	3.29413e-05	0.000117011
NA	chr3	45680377	A>G	A	G	ncRNA_intronic	LIMD1-AS1	.	.	12.1739	29.9913	12.1739	37.5641	41.5106	35.8015	shared	5.70915	known	5.64452	4.31657	3.29613e-05	0.000117077
ENSG00000197471	chr16	29670238	A>G	A	G	UTR3	SPN	.	.	5.21622	15.8108	5.21622	18.2105	35.4009	26.6485	shared	8.75241	known	22.1112	6.41509	3.29795e-05	0.000117137
NA	chr5	149427827	A>G	A	G	ncRNA_exonic	CARMN	.	.	12.421	51.0702	12.421	62.3846	25.6252	18.8633	shared	6.76191	known	8.20266	5.00613	3.29895e-05	0.000117168
NA	chr7	128461081	A>G	A	G	ncRNA_intronic	HILPDA;METTL2B	.	.	8.62162	26.1351	8.62162	31	34.5537	24.5563	shared	9.99739	known	10.4404	4.96925	3.30074e-05	0.000117227
ENSG00000162599	chr1	61394313	A>G	A	G	intronic	NFIA	.	.	4.47619	10	4.47619	12	46.355	29.237	shared	17.1179	known	28.8642	6.70886	3.30224e-05	0.000117275
ENSG00000288701	chr9	131425023	A>G	A	G	intronic	PRRC2B	.	.	11.6296	37.4907	11.6296	31.0714	31.3654	24.1052	shared	7.26025	known	6.74228	4.50816	3.30287e-05	0.000117293
ENSG00000147133	chrX	71427792	A>G	A	G	intronic	TAF1	.	.	5.56522	10.6522	5.56522	10.125	52.9582	41.0258	shared	11.9324	known	33.9827	7.08797	3.30347e-05	0.00011731
ENSG00000213639	chr2	28762217	A>G	A	G	intronic	PPP1CB	.	.	4.04	9.24	4.04	12.9231	45.2907	35.1652	shared	10.1255	known	35.6061	7.08711	3.30687e-05	0.000117425
ENSG00000170293	chr3	32248442	A>G	A	G	intronic	CMTM8	.	.	5.07143	10.7857	5.07143	7.88889	49.7393	41.1797	shared	8.55965	known	40.3896	7.08624	3.31034e-05	0.000117544
ENSG00000107862	chr10	102346660	A>G	A	G	intronic	GBF1	.	.	4.03333	10.3667	4.03333	9.38462	40.6903	43.7363	shared	-3.046	known	-9.16916	-6.4123	3.31161e-05	0.000117579
ENSG00000170776	chr15	85578147	A>G	A	G	intronic	AKAP13	.	.	4	8.13044	4	9.875	52.5707	39.3028	shared	13.2679	known	36.6667	7.08594	3.31151e-05	0.000117579
ENSG00000065883	chr7	40064129	A>G	A	G	intronic	CDK13	.	.	7.48315	29.5955	7.48315	32.7442	26.3284	20.4158	shared	5.91254	known	6.58165	4.66073	3.31307e-05	0.000117626
ENSG00000004534	chr3	50036148	A>G	A	G	intronic	RBM6	.	.	7.14773	20.375	7.14773	24.3929	35.5774	28.6432	shared	6.93416	known	7.77597	4.54415	3.31468e-05	0.000117678
ENSG00000055130	chr7	148736368	A>G	A	G	intronic	CUL1	.	.	8.90217	11.4891	8.90217	10.4681	77.3689	63.2358	shared	14.1331	known	10.9403	4.3959	3.31843e-05	0.000117807
ENSG00000135124	chr12	121225596	A>G	A	G	intronic	P2RX4	.	.	5.03448	9.17241	5.03448	8.375	55.7283	47.45	shared	8.27835	known	18.7311	6.41067	3.3196e-05	0.000117844
ENSG00000111961	chr6	148396355	A>G	A	G	intronic	SASH1	.	.	4.08333	11.4167	4.08333	32.0556	41.3915	22.0028	shared	19.3887	known	13.3512	5.6913	3.32262e-05	0.000117946
ENSG00000102908	chr16	69686167	A>G	A	G	intronic	NFAT5	.	.	6.22917	22.6042	6.22917	18.8	28.3293	24.0907	shared	4.23865	known	8.96881	5.82514	3.32287e-05	0.00011795
ENSG00000147394	chrX	152953893	A>G	A	G	intronic	ZNF185	.	.	4.53333	13.1333	4.53333	31	36.3741	24.652	shared	11.7221	known	15.7135	5.98352	3.32549e-05	0.000118038
ENSG00000112078	chr6	36457567	A>G	A	G	intronic	KCTD20	.	.	4.57143	12.4286	4.57143	15.1316	38.6372	28.2424	shared	10.3948	known	11.4078	5.24894	3.32634e-05	0.000118063
ENSG00000100883	chr14	35021446	A>G	A	G	intronic	SRP54	.	.	10.8535	28.069	10.8535	22.1757	39.8055	31.1891	shared	8.61644	known	7.5582	4.40499	3.32875e-05	0.000118134
ENSG00000131236	chr1	40051295	A>G	A	G	intronic	CAP1	.	.	6.29545	18.7841	6.29545	17.9118	35.3358	27.6528	shared	7.68302	known	8.66035	4.73837	3.32847e-05	0.000118134
ENSG00000078140	chr4	39759974	A>G	A	G	intronic	UBE2K	.	.	6.43103	24.2931	6.43103	22.8182	27.4581	21.4426	shared	6.01543	known	16.7074	5.98296	3.32868e-05	0.000118134
NA	chr18	55977344	A>G	A	G	ncRNA_intronic	LINC01416;LOC642484	.	.	5.81818	16.7273	5.81818	14.75	37.2522	41.714	shared	-4.46176	known	-19.4902	-6.40876	3.32899e-05	0.000118138
ENSG00000106723	chr9	88403580	A>G	A	G	intronic	SPIN1	.	.	5.94231	18.5	5.94231	12.3158	34.3142	32.6077	shared	1.70658	known	13.8797	5.98261	3.33067e-05	0.000118193
ENSG00000231312	chr2	39481038	A>G	A	G	ncRNA_exonic	MAP4K3-DT	.	.	4.26667	9.93333	4.26667	10	44.7186	38.2664	shared	6.45222	known	16.1039	6.17348	3.33265e-05	0.000118258
ENSG00000078674	chr8	18016095	A>G	A	G	intronic	PCM1	.	.	6.76923	10.0769	6.76923	8.57895	67.9025	50.6942	shared	17.2083	known	32.6389	7.08039	3.33363e-05	0.000118288
ENSG00000078304	chr14	101866985	A>G	A	G	intronic	PPP2R5C	.	.	5.53571	12.75	5.53571	13.28	45.1084	35.4232	shared	9.68525	known	10.9712	4.84576	3.33473e-05	0.000118322
ENSG00000073417	chr15	85095375	A>G	A	G	intronic	PDE8A	.	.	9.53191	11.4468	9.53191	10.2692	83.6628	77.9074	shared	5.75539	known	6.7225	4.42293	3.3352e-05	0.000118334
NA	chr5	141467927	A>G	A	G	intronic	PCDHGA1;PCDHGA10;PCDHGA11;PCDHGA12;PCDHGA2;PCDHGA3;PCDHGA4;PCDHGA5;PCDHGA6;PCDHGA7;PCDHGA8;PCDHGA9;PCDHGB1;PCDHGB2;PCDHGB3;PCDHGB4;PCDHGB5;PCDHGB6;PCDHGB7	.	.	8.15909	11.25	8.15909	9.41177	70.8969	58.234	shared	12.6629	known	12.6596	5.31478	3.33555e-05	0.000118342
ENSG00000102908	chr16	69598127	A>G	A	G	intronic	NFAT5	.	.	5.75	16.6323	5.75	15.1481	35.9347	27.4313	shared	8.50343	known	8.31319	5.04193	3.33575e-05	0.000118344
NA	chr19	42401032	A>G	A	G	ncRNA_intronic	LIPE-AS1;LOC101930071	.	.	6.51786	19.5	6.51786	19.0185	35.1363	29.5653	shared	5.57095	known	6.76825	4.84515	3.34063e-05	0.000118512
ENSG00000152242	chr18	46184540	A>G	A	G	intronic	C18orf25	.	.	8.11765	10.2941	8.11765	54.2174	80.4725	67.5381	shared	12.9344	known	12.9118	5.04131	3.34105e-05	0.000118522
ENSG00000077380	chr2	171737511	A>G	A	G	intronic	DYNC1I2	.	.	6.81818	16	6.81818	15.7857	43.3909	32.628	shared	10.7629	known	11.2142	5.18723	3.34144e-05	0.000118531
ENSG00000180438	chr3	14059495	A>G	A	G	intergenic	TPRXL	.	.	6	10.8461	6	13.1607	54.2634	45.3589	shared	8.90445	known	8.55713	6.40589	3.34317e-05	0.000118588
ENSG00000124532	chr6	24411024	A>G	A	G	intronic	MRS2	.	.	5.05	8.25	5.05	8.45454	61.4111	46.5958	shared	14.8153	known	18.8059	6.17145	3.34354e-05	0.000118596
ENSG00000165671	chr5	177279224	A>G	A	G	intronic	NSD1	.	.	6.05	8.35	6.05	9	72.8413	45.8677	shared	26.9735	known	25.8598	6.69942	3.34444e-05	0.000118623
NA	chr20	1336215	A>G	A	G	ncRNA_intronic	FKBP1A-SDCBP2;SDCBP2-AS1	.	.	6.92647	14.9265	6.92647	11.75	49.3395	39.0999	shared	10.2396	known	7.90681	4.96418	3.34605e-05	0.000118672
NA	chr14	67252259	A>G	A	G	intronic	MPP5	.	.	6.3125	9.125	6.3125	8.42857	69.0406	54.6429	shared	14.3977	novel	60	7.5809	3.34608e-05	0.000118672
ENSG00000172869	chr5	119130482	A>G	A	G	intronic	DMXL1	.	.	5.32353	10.7941	5.32353	11.6	50.6349	36.1432	shared	14.4916	known	15.9295	5.8212	3.34689e-05	0.000118695
