## Supplementary Table 3 for "The RNA Editome of Esophageal Squamous Cell Carcinoma Identifies an ADAR1-CDK13 Editing Feedback Loop Mediating cGAS–STING Activation in Early Tumorigenesis" (part 5 of 24)

### Sheet: Sheet1 (continued)
Supplementary Table 3. Table shows high confidence differential RNA editing sites identified in ESCC and paired adjacent normal tissues
ENSG00000160216	chr21	43965848	A>G	A	G	intronic	AGPAT3	.	.	5.33333	12.7719	5.33333	13.88	44.1276	29.7818	shared	14.3458	known	12.681	5.31309	3.3484e-05	0.000118742
ENSG00000096433	chr6	33644051	A>G	A	G	intronic	ITPR3	.	.	6.80392	18.5098	6.80392	10.9	38.3873	42.6792	shared	-4.29189	known	-34.6931	-7.07668	3.34847e-05	0.000118742
ENSG00000119707	chr14	73113427	A>G	A	G	intronic	RBM25	.	.	5.96154	11.9808	5.96154	14.5455	50.2575	34.7961	shared	15.4614	known	18.8258	6.40477	3.34875e-05	0.000118747
ENSG00000165671	chr5	177145946	A>G	A	G	intronic	NSD1	.	.	4.38	11.22	4.38	11.6667	41.5828	30.5993	shared	10.9836	known	20.8669	6.17044	3.34896e-05	0.00011875
ENSG00000066027	chr1	212335368	A>G	A	G	intronic	PPP2R5A	.	.	4.46667	13.8333	4.46667	14.9091	34.5789	25.695	shared	8.88391	known	16.0822	6.17037	3.34937e-05	0.000118759
ENSG00000099725	chrY	7374461	A>G	A	G	intergenic	PRKY	.	.	7.78571	14.1429	7.78571	10.079	56.0189	46.2058	shared	9.81308	known	8.67765	5.18615	3.35012e-05	0.000118781
ENSG00000085415	chr18	12967700	A>G	A	G	intronic	SEH1L	.	.	6.53012	14.1807	6.53012	12.85	48.7372	36.6934	shared	12.0438	known	9.96196	4.75495	3.35129e-05	0.000118817
ENSG00000100181	chr22	16648636	A>G	A	G	ncRNA_exonic	TPTEP1	.	.	7.35714	28.8571	7.35714	23.0238	35.8008	27.9535	shared	7.84736	known	18.1164	6.16981	3.35238e-05	0.000118851
ENSG00000117713	chr1	26720089	A>G	A	G	intronic	ARID1A	.	.	6.10811	17.8919	6.10811	16.6667	35.4017	24.9644	shared	10.4372	known	9.91091	4.96332	3.35386e-05	0.000118898
ENSG00000107779	chr10	86773883	A>G	A	G	intronic	BMPR1A	.	.	5.39535	12.093	5.39535	11.3333	45.9436	36.3922	shared	9.55133	known	7.12298	5.47312	3.35894e-05	0.000119074
NA	chr4	118612037	A>G	A	G	ncRNA_intronic	LOC729218	.	.	5.73684	13.5132	5.73684	14.4286	44.1451	32.9853	shared	11.1598	known	10.0093	4.84312	3.3601e-05	0.00011911
NA	chr13	45385351	A>G	A	G	ncRNA_intronic	TPT1-AS1	.	.	10.8317	14.8515	10.8317	18.5546	74.3586	64.856	shared	9.50262	known	10.2444	4.32889	3.36142e-05	0.000119152
ENSG00000133114	chr13	45031113	A>G	A	G	ncRNA_intronic	GPALPP1	.	.	5.66667	12.2941	5.66667	12.7255	46.8299	38.7879	shared	8.04197	known	9.37527	4.81825	3.36255e-05	0.000119187
NA	chr10	124923474	A>G	A	G	ncRNA_intronic	ABRAXAS2;ZRANB1	.	.	6.44156	20.4546	6.44156	25.0698	32.7026	24.9086	shared	7.79398	known	9.03533	4.70064	3.36283e-05	0.000119192
ENSG00000187720	chr15	71309024	A>G	A	G	intronic	THSD4	.	.	4.45455	13.3636	4.45455	16.7209	35.3065	31.2582	shared	4.04835	known	12.2203	5.68503	3.36313e-05	0.000119198
ENSG00000127314	chr12	68637518	A>G	A	G	intronic	RAP1B	.	.	7.44615	29.2308	7.44615	28.1852	26.1487	22.7386	shared	3.41009	known	5.33011	5.13094	3.36332e-05	0.0001192
ENSG00000124541	chr6	43030476	A>G	A	G	downstream	RRP36	.	.	3.85714	14.4286	3.85714	12.9286	28.7022	26.0748	shared	2.62739	known	14.1026	7.57583	3.36384e-05	0.000119208
ENSG00000144674	chr3	37314158	A>G	A	G	intronic	GOLGA4	.	.	4	14.5556	4	16.5	30.3557	24.6528	shared	5.70289	known	14.1026	7.57583	3.36384e-05	0.000119208
ENSG00000121957	chr1	108917446	A>G	A	G	intronic	GPSM2	.	.	6.54545	7.90909	6.54545	8.8718	82.4351	55.0775	shared	27.3575	known	27.6587	6.16695	3.36782e-05	0.000119345
ENSG00000154217	chr17	67436190	A>G	A	G	intronic	PITPNC1	.	.	4.7037	14.037	4.7037	19.7037	35.5776	28.1535	shared	7.42405	known	12.1112	5.81721	3.37147e-05	0.000119469
ENSG00000106723	chr9	88396491	A>G	A	G	intronic	SPIN1	.	.	4.88462	14.1154	4.88462	10.1539	35.9267	42.6281	shared	-6.70138	known	-25.0742	-6.6929	3.37387e-05	0.000119549
ENSG00000215193	chr22	18098553	A>G	A	G	UTR3	PEX26	.	.	4.03226	11.7742	4.03226	9.58333	35.9239	41.7641	shared	-5.84012	known	-8.65801	-6.39965	3.37424e-05	0.000119557
ENSG00000188986	chr9	137259084	A>G	A	G	intronic	NELFB	.	.	6.2037	9.01852	6.2037	8.2	68.9287	54.7513	shared	14.1774	known	14.7123	5.68307	3.37587e-05	0.00011961
ENSG00000140262	chr15	57113825	A>G	A	G	intronic	TCF12	.	.	5.30435	13.6522	5.30435	11.7692	41.2694	33.5014	shared	7.76793	known	10.9698	5.18271	3.37807e-05	0.000119678
ENSG00000131558	chr7	133705939	A>G	A	G	intronic	EXOC4	.	.	4.52941	13.4706	4.52941	12.2857	36.4469	29.2083	shared	7.23857	known	26.0571	6.39885	3.37822e-05	0.000119679
ENSG00000164070	chr4	127837931	A>G	A	G	UTR3	HSPA4L	.	.	5.13793	15.2069	5.13793	19.8936	35.3774	25.6164	shared	9.76108	known	10.4947	5.38455	3.37885e-05	0.000119696
NA	chr22	44770163	A>G	A	G	intronic	ARHGAP8;PRR5-ARHGAP8	.	.	12.3214	15.1429	12.3214	9.66667	80.762	64.8148	shared	15.9471	known	20.947	6.39849	3.38e-05	0.000119732
ENSG00000177479	chr3	48978352	A>G	A	G	intronic	ARIH2	.	.	5.51786	12.1964	5.51786	12.96	46.8094	36.8176	shared	9.99188	known	14.3192	5.18244	3.38023e-05	0.000119735
ENSG00000088367	chr20	36161999	A>G	A	G	intronic	EPB41L1	.	.	8	19.2581	8	13.9167	42.6003	35.8545	shared	6.74576	known	12.8444	5.97401	3.38045e-05	0.000119738
ENSG00000196586	chr6	75770619	A>G	A	G	intronic	MYO6	.	.	4.78571	15.2381	4.78571	23.2	32.4754	22.7153	shared	9.76011	known	11.7692	5.81528	3.38346e-05	0.00011984
ENSG00000155008	chrX	85091384	A>G	A	G	UTR3	APOOL	.	.	5.48889	18.2667	5.48889	22.1538	32.3375	21.8793	shared	10.4582	known	15.8806	5.97343	3.38384e-05	0.000119849
ENSG00000120910	chr8	22487504	A>G	A	G	ncRNA_intronic	PPP3CC	.	.	6.06557	11.1148	6.06557	11.125	54.6089	43.3675	shared	11.2414	known	10.3264	4.92638	3.385e-05	0.000119885
ENSG00000106609	chr7	66930017	A>G	A	G	intronic	TMEM248	.	.	6.28205	12.9615	6.28205	11	49.5751	36.6271	shared	12.9481	known	11.0278	5.38356	3.38619e-05	0.000119922
ENSG00000165671	chr5	177146254	A>G	A	G	intronic	NSD1	.	.	7.37931	12.1552	7.37931	11	61.1396	41.446	shared	19.6936	known	15.1033	5.12787	3.38901e-05	0.000120017
ENSG00000163110	chr4	94657763	A>G	A	G	intronic	PDLIM5	.	.	5.02128	13.7872	5.02128	19.2105	38.3641	26.989	shared	11.3751	known	11.1873	5.3831	3.38961e-05	0.000120033
ENSG00000196705	chr19	21191183	A>G	A	G	UTR3	ZNF431	.	.	5.81579	20.5	5.81579	41.9167	31.0272	22.7153	shared	8.31184	known	12.0203	5.81413	3.39059e-05	0.000120063
ENSG00000177200	chr16	53173614	A>G	A	G	intronic	CHD9	.	.	6.13235	10.5735	6.13235	10	58.8253	43.6539	shared	15.1714	known	14.1424	5.07918	3.39255e-05	0.000120128
ENSG00000052126	chr12	19271398	A>G	A	G	intronic	PLEKHA5	.	.	5.13462	14.0192	5.13462	19.95	38.3338	26.0412	shared	12.2926	known	12.4807	5.67997	3.3962e-05	0.000120252
ENSG00000189091	chr16	70546531	A>G	A	G	intronic	SF3B3	.	.	7.80734	15.6147	7.80734	12.8857	50.2693	38.9024	shared	11.3669	known	10.8063	4.66688	3.39692e-05	0.000120273
ENSG00000197056	chr1	35100543	A>G	A	G	intronic	ZMYM1	.	.	9.56757	20.7477	9.56757	19.2076	46.9383	40.9549	shared	5.9834	known	6.35777	4.32952	3.39955e-05	0.000120361
ENSG00000248256	chr4	48857620	A>G	A	G	ncRNA_intronic	OCIAD1-AS1	.	.	7.45977	12.2299	7.45977	11.3611	60.6992	48.972	shared	11.7273	known	9.91889	4.48084	3.39997e-05	0.000120371
ENSG00000109458	chr4	143400858	A>G	A	G	intronic	GAB1	.	.	4.71053	11.3421	4.71053	15.5094	41.756	31.4562	shared	10.2998	known	9.89939	5.03405	3.40446e-05	0.000120525
ENSG00000154059	chr18	24435074	A>G	A	G	intronic	IMPACT	.	.	4.7	9.51667	4.7	8.6	51.535	43.3188	shared	8.21622	known	14.1019	5.67867	3.40474e-05	0.00012053
ENSG00000105976	chr7	116793734	A>G	A	G	intronic	MET	.	.	9.04839	15.3226	9.04839	10.8333	60.5716	47.5161	shared	13.0555	known	15.9156	5.46665	3.40521e-05	0.000120539
ENSG00000068650	chr13	112793288	A>G	A	G	intronic	ATP11A	.	.	5.92958	20.9014	5.92958	19.8421	30.0559	24.1032	shared	5.95276	known	9.84578	5.46664	3.40527e-05	0.000120539
ENSG00000178764	chr8	122801594	A>G	A	G	intronic	ZHX2	.	.	6.06154	13.9538	6.06154	12.8571	46.3727	40.4331	shared	5.93952	known	8.18988	4.69638	3.40746e-05	0.000120611
ENSG00000171456	chr20	32374074	A>G	A	G	intronic	ASXL1	.	.	8.14	14.76	8.14	11	55.9826	46.6056	shared	9.37696	known	23.3748	6.68531	3.40853e-05	0.000120644
ENSG00000166128	chr15	63235145	A>G	A	G	intronic	RAB8B	.	.	4.94286	9.31429	4.94286	10.9231	56.1147	42.9941	shared	13.1207	known	14.3843	5.56429	3.40916e-05	0.000120661
NA	chr7	45814222	A>G	A	G	ncRNA_exonic	LOC730234;IGFBP1	.	.	9.48276	15.6552	9.48276	11.7818	60.8481	52.0808	shared	8.76731	known	10.8858	4.59152	3.40985e-05	0.000120681
ENSG00000147162	chrX	71565320	A>G	A	G	intronic	OGT	.	.	6.01316	14.1842	6.01316	15.6667	44.0087	33.2244	shared	10.7843	known	12.7954	4.73023	3.41168e-05	0.000120741
NA	chr3	9996325	A>G	A	G	ncRNA_intronic	EMC3-AS1	.	.	8.85149	15.0198	8.85149	11.4699	59.8749	51.2174	shared	8.65756	known	7.34292	4.39827	3.41237e-05	0.00012076
ENSG00000101596	chr18	2708470	A>G	A	G	ncRNA_intronic	SMCHD1	.	.	9.33803	37.8028	9.33803	30.275	25.2802	20.1645	shared	5.11571	known	6.28867	4.76877	3.41406e-05	0.000120815
ENSG00000133985	chr14	70650263	A>G	A	G	intronic	TTC9	.	.	4.71429	17.8571	4.71429	20.3235	30.5097	27.3347	shared	3.17496	known	-14.0741	-7.56053	3.41804e-05	0.000120946
NA	chr13	45360190	A>G	A	G	ncRNA_exonic	TPT1-AS1	.	.	7.88889	22.4444	7.88889	25.7	36.5774	28.2366	shared	8.34078	known	14.0741	7.56053	3.41804e-05	0.000120946
ENSG00000147526	chr8	38764956	A>G	A	G	intronic	TACC1	.	.	6.08333	14.8333	6.08333	13.9667	41.2044	34.6197	shared	6.58469	known	17.4731	6.39084	3.41855e-05	0.000120959
ENSG00000110274	chr11	117390447	A>G	A	G	intronic	CEP164	.	.	4.6	11.8	4.6	11	40.7381	30.3896	shared	10.3485	known	14.8035	6.15663	3.42417e-05	0.000121153
ENSG00000131844	chr5	71636567	A>G	A	G	intronic	MCCC2	.	.	6.6129	9.22581	6.6129	9.04167	72.1854	59.7269	shared	12.4586	known	16.2296	5.67558	3.42517e-05	0.000121183
ENSG00000153944	chr17	57324307	A>G	A	G	intronic	MSI2	.	.	8.14737	14.179	8.14737	10.7206	58.5852	52.4211	shared	6.16412	known	8.00629	4.4671	3.42626e-05	0.000121217
ENSG00000126391	chr11	65387723	A>G	A	G	intronic	FRMD8	.	.	5.14286	9.76191	5.14286	10.7	53.35	35.2273	shared	18.1228	known	22.3148	6.68068	3.42989e-05	0.00012134
ENSG00000142655	chr1	10577010	A>G	A	G	intronic	PEX14	.	.	7.85714	9.67857	7.85714	9.09091	80.8769	62.6404	shared	18.2365	known	18.0107	5.8075	3.43207e-05	0.000121412
ENSG00000110274	chr11	117390069	A>G	A	G	intronic	CEP164	.	.	5.88372	8.60465	5.88372	7.78125	68.3132	58.4197	shared	9.89348	known	10.8861	5.37725	3.43339e-05	0.000121454
ENSG00000065243	chr1	88722698	A>G	A	G	intronic	PKN2	.	.	6.05634	13.3521	6.05634	15.1111	46.898	31.4408	shared	15.4573	known	11.1378	5.37717	3.43404e-05	0.000121472
ENSG00000131748	chr17	39655234	A>G	A	G	intronic	STARD3	.	.	6.77778	12.6061	6.77778	10.6197	55.1328	45.8798	shared	9.25293	known	11.0721	4.45557	3.43549e-05	0.000121519
ENSG00000171827	chr19	37485522	A>G	A	G	UTR3	ZNF570	.	.	5.95775	15.8028	5.95775	16.4868	41.0081	34.2394	shared	6.7687	known	6.7687	4.55948	3.4365e-05	0.00012155
ENSG00000127663	chr19	5101020	A>G	A	G	intronic	KDM4B	.	.	6.80822	10.9315	6.80822	10.8804	62.478	51.9258	shared	10.5522	known	12.6064	4.45505	3.44186e-05	0.000121734
ENSG00000185033	chr15	90194061	A>G	A	G	intronic	SEMA4B	.	.	7.40984	18.1475	7.40984	20.2778	43.4106	28.8564	shared	14.5542	known	9.93516	5.23409	3.44409e-05	0.000121803
ENSG00000132849	chr1	62005582	A>G	A	G	intronic	PATJ	.	.	3.94118	8.82353	3.94118	10	47.295	41.7823	shared	5.51271	known	32.6191	7.05318	3.44432e-05	0.000121806
ENSG00000150760	chr10	127412169	A>G	A	G	intronic	DOCK1	.	.	6.16129	8.48387	6.16129	8.89474	73.471	59.7968	shared	13.6742	known	15.486	6.15288	3.4449e-05	0.000121822
NA	chr1	156734738	A>G	A	G	intronic	RRNAD1	.	.	7.58824	8.05882	7.58824	7.1	94.3161	80.1068	shared	14.2093	known	18.0664	6.38551	3.44574e-05	0.000121846
ENSG00000198393	chr12	132992663	A>G	A	G	intronic	ZNF26	.	.	6.25926	16.0926	6.25926	12.3333	40.8169	33.8848	shared	6.93208	known	15.8713	5.80524	3.44635e-05	0.000121863
ENSG00000076513	chr12	110015676	A>G	A	G	intronic	ANKRD13A	.	.	4.68085	13.3404	4.68085	18.0702	36.3156	29.3235	shared	6.99205	known	5.14744	4.74509	3.45198e-05	0.000122057
ENSG00000039068	chr16	68780832	A>G	A	G	intronic	CDH1	.	.	6.56818	19.4091	6.56818	19.1177	35.4935	28.7953	shared	6.69816	known	6.18114	5.11977	3.45753e-05	0.000122248
ENSG00000115827	chr2	171472362	A>G	A	G	intronic	DCAF17	.	.	6.98571	10.6571	6.98571	9.26316	65.6701	54.1953	shared	11.4747	known	12.3716	4.88779	3.4584e-05	0.000122274
ENSG00000061936	chr12	131729327	A>G	A	G	intronic	SFSWAP	.	.	8.20202	21.7677	8.20202	20.2821	38.4431	28.9031	shared	9.53999	known	10.9345	4.69144	3.45991e-05	0.000122322
ENSG00000119383	chr9	129125893	A>G	A	G	intronic	PTPA	.	.	5.14583	12.7917	5.14583	11.0833	43.0397	34.5567	shared	8.48296	known	17.9171	6.14978	3.46217e-05	0.000122397
ENSG00000277147	chr1	149639016	A>G	A	G	ncRNA_intronic	LINC00869	.	.	7.73333	13.4	7.73333	9.0625	57.1165	47.2085	shared	9.90803	known	-33.6004	-7.04857	3.46346e-05	0.000122438
NA	chr12	27034201	A>G	A	G	intergenic	MED21;C12orf71	.	.	4.475	14.825	4.475	15.7234	32.7984	28.2985	shared	4.49994	known	8.9235	5.11884	3.46556e-05	0.000122507
ENSG00000115827	chr2	171471941	A>G	A	G	intronic	DCAF17	.	.	6.38462	11.1077	6.38462	9.55172	59.7874	47.4996	shared	12.2879	known	12.4243	5.11877	3.46609e-05	0.000122521
ENSG00000154217	chr17	67408462	A>G	A	G	intronic	PITPNC1	.	.	6.42857	20.1964	6.42857	25.9643	33.7458	26.9176	shared	6.82829	known	5.7997	4.67507	3.46791e-05	0.00012258
ENSG00000165671	chr5	177197150	A>G	A	G	intronic	NSD1	.	.	4.96296	13.6852	4.96296	15.4	38.265	31.4378	shared	6.82722	known	7.45091	5.55543	3.47105e-05	0.000122686
ENSG00000117713	chr1	26763690	A>G	A	G	intronic	ARID1A	.	.	7.0198	16.7723	7.0198	16.9688	42.3758	31.9113	shared	10.4646	known	9.31549	4.45261	3.47185e-05	0.000122709
ENSG00000126653	chr17	30149750	A>G	A	G	intronic	NSRP1	.	.	7.44118	18.3235	7.44118	17.3158	41.6509	31.2195	shared	10.4314	known	11.5596	5.55525	3.47229e-05	0.00012272
NA	chr11	47159435	A>G	A	G	intronic	C11orf49	.	.	5.95455	8.40909	5.95455	7.57143	70.7377	57.2694	shared	13.4684	known	22.1296	6.67057	3.47695e-05	0.000122879
ENSG00000007168	chr17	2625735	A>G	A	G	intronic	PAFAH1B1	.	.	7.38384	19.5556	7.38384	17.5172	38.2608	28.2756	shared	9.98526	known	8.71649	4.76239	3.47939e-05	0.000122961
NA	chr15	90274541	A>G	A	G	intronic	NGRN;GABARAPL3	.	.	6	20.6	6	18.8077	31.7843	26.9662	shared	4.81814	known	10.6993	5.66697	3.4827e-05	0.000123073
ENSG00000082269	chr6	70440549	A>G	A	G	intronic	FAM135A	.	.	4.17241	12.5172	4.17241	22.5385	34.5906	24.6403	shared	9.95033	known	22.2908	6.66877	3.48542e-05	0.000123164
NA	chr15	51931536	A>G	A	G	intergenic	LOC100422556;LEO1	.	.	4.28571	7.85714	4.28571	15.1539	58.0628	34.0656	shared	23.9971	known	29.0079	6.66809	3.48862e-05	0.000123272
ENSG00000110075	chr11	68593861	A>G	A	G	intronic	PPP6R3	.	.	7.34247	27.6164	7.34247	22.7857	29.4043	22.6376	shared	6.76677	known	7.14015	5.79846	3.48946e-05	0.000123297
ENSG00000134748	chr1	52409349	A>G	A	G	intronic	PRPF38A	.	.	5.86111	13.9306	5.86111	12.7619	43.3555	32.658	shared	10.6975	known	12.2442	5.16917	3.49012e-05	0.000123315
ENSG00000078140	chr4	39703055	A>G	A	G	intronic	UBE2K	.	.	12.7789	42.5288	12.7789	38.4	29.9314	24.1062	shared	5.82516	known	6.20834	4.52869	3.49303e-05	0.000123413
ENSG00000196704	chr17	68212185	A>G	A	G	intronic	AMZ2	.	.	5.31818	8.86364	5.31818	9.52381	61.1255	54.5311	shared	6.59441	known	19.9222	5.95477	3.4946e-05	0.000123459
ENSG00000182973	chr3	32755125	A>G	A	G	intronic	CNOT10	.	.	5.91304	8.08696	5.91304	7.4	73.2717	53.9286	shared	19.3432	known	26.5873	6.66681	3.49462e-05	0.000123459
ENSG00000076067	chr12	56535270	A>G	A	G	intronic	RBMS2	.	.	5.41429	10.8857	5.41429	11.2558	50.3416	41.9162	shared	8.42543	known	10.2145	4.78211	3.49542e-05	0.000123482
ENSG00000177479	chr3	48923721	A>G	A	G	intronic	ARIH2	.	.	4.25	11.875	4.25	11.5556	38.1596	28.8016	shared	9.35804	known	11.0806	7.04	3.49935e-05	0.000123615
ENSG00000121741	chr13	20045000	A>G	A	G	intronic	ZMYM2	.	.	6.76923	21.0769	6.76923	26.3571	33.2652	24.3235	shared	8.94168	known	8.9385	5.11487	3.49972e-05	0.000123624
ENSG00000134853	chr4	54237114	A>G	A	G	intronic	PDGFRA	.	.	7.1831	16.2817	7.1831	15.8108	44.571	34.1682	shared	10.4028	known	8.89559	4.72168	3.50133e-05	0.00012367
ENSG00000112701	chr6	75651943	A>G	A	G	intronic	SENP6	.	.	5.95122	15.3415	5.95122	14.6923	40.4969	32.1514	shared	8.34545	known	10.287	5.06673	3.5012e-05	0.00012367
ENSG00000117114	chr1	81861081	A>G	A	G	intronic	ADGRL2	.	.	5.2	11	5.2	13.6885	47.8297	39.5225	shared	8.30719	known	17.9428	5.95357	3.50185e-05	0.000123679
ENSG00000146872	chr17	62577826	A>G	A	G	intronic	TLK2	.	.	5.41818	9.76364	5.41818	10.4286	55.5852	32.1567	shared	23.4285	known	18.4611	6.1427	3.50186e-05	0.000123679
ENSG00000151532	chr10	112694787	A>G	A	G	intronic	VTI1A	.	.	4.3	10.96	4.3	12.4688	40.8691	31.0066	shared	9.86252	known	9.20663	5.29319	3.50331e-05	0.000123725
ENSG00000130348	chr6	106656680	A>G	A	G	intronic	QRSL1	.	.	5.68293	9.07317	5.68293	9.16	63.5317	47.0165	shared	16.5152	known	15.9558	5.66373	3.50467e-05	0.000123768
ENSG00000153201	chr2	108742850	A>G	A	G	intronic	RANBP2	.	.	7.30769	19.7912	7.30769	17.7273	38.0257	29.6715	shared	8.35413	known	9.03227	4.78116	3.5052e-05	0.000123782
ENSG00000004866	chr7	117040049	A>G	A	G	intronic	ST7	.	.	5.98276	11.7759	5.98276	10.125	51.9492	37.7841	shared	14.1651	known	19.0454	6.14194	3.50612e-05	0.000123809
ENSG00000100023	chr22	21691612	A>G	A	G	intronic	PPIL2	.	.	6.2449	9.12245	6.2449	8.94118	69.1808	63.1674	shared	6.01345	known	13.3075	5.02264	3.50647e-05	0.000123817
ENSG00000124541	chr6	43029841	A>G	A	G	downstream	RRP36	.	.	9.14286	41.4286	9.14286	42.1	22.5573	17.0249	shared	5.53242	known	14.0271	7.53531	3.50942e-05	0.000123916
ENSG00000203727	chr6	147569088	A>G	A	G	UTR3	SAMD5	.	.	16.5625	20.875	16.5625	40.9402	79.0356	64.2096	shared	14.826	known	11.6143	5.06489	3.51755e-05	0.000124198
ENSG00000138698	chr4	98368282	A>G	A	G	intronic	RAP1GDS1	.	.	5.36765	13.4559	5.36765	16.5385	40.6425	29.4971	shared	11.1455	known	9.39392	4.7799	3.51812e-05	0.000124213
ENSG00000170776	chr15	85702167	A>G	A	G	ncRNA_exonic	AKAP13	.	.	7.87755	26.5	7.87755	29.5902	30.4754	23.7588	shared	6.71655	known	6.07236	4.4967	3.51827e-05	0.000124213
ENSG00000065883	chr7	40064163	A>G	A	G	intronic	CDK13	.	.	13.1652	32.5739	13.1652	35.425	41.2575	36.1952	shared	5.06231	known	5.4471	4.2956	3.52015e-05	0.000124274
ENSG00000142046	chr19	41382503	A>G	A	G	intronic	TMEM91	.	.	5.59375	12.4062	5.59375	10.9474	48.7396	39.0356	shared	9.70402	known	15.2221	5.79364	3.52047e-05	0.000124281
NA	chr9	94355253	A>G	A	G	ncRNA_intronic	LOC100132077	.	.	5.25	13.6875	5.25	15.08	40.6673	31.6862	shared	8.9811	known	9.63537	5.54831	3.52156e-05	0.000124314
ENSG00000116698	chr1	183495769	A>G	A	G	intronic	SMG7	.	.	7.37113	17.4021	7.37113	13.7429	43.4692	32.8336	shared	10.6356	known	9.93321	4.71955	3.52403e-05	0.000124396
ENSG00000112659	chr6	43197126	A>G	A	G	intronic	CUL9	.	.	5.17241	14.8621	5.17241	13.8846	36.6568	34.9774	shared	1.67932	known	7.08325	5.45035	3.52471e-05	0.000124413
ENSG00000170871	chr4	6798693	A>G	A	G	intronic	KIAA0232	.	.	4.85294	13.2647	4.85294	16.5	38.47	26.324	shared	12.1459	known	17.834	6.37022	3.5248e-05	0.000124413
ENSG00000165006	chr9	34192239	A>G	A	G	intronic	UBAP1	.	.	5.52	10.08	5.52	10	54.9351	39.3913	shared	15.5437	known	15.3449	6.13857	3.52526e-05	0.000124424
ENSG00000132849	chr1	62051501	A>G	A	G	intronic	PATJ	.	.	4.8	12.2667	4.8	13.5882	41.014	30.5999	shared	10.4141	known	34.4445	7.03325	3.52791e-05	0.000124513
ENSG00000117713	chr1	26705178	A>G	A	G	intronic	ARID1A	.	.	8.46809	10.2766	8.46809	9.5	82.4096	65.9012	shared	16.5084	known	12.4263	5.11141	3.52981e-05	0.000124575
ENSG00000111540	chr12	55981085	A>G	A	G	intronic	RAB5B	.	.	4.47368	11.2105	4.47368	13.1539	40.9385	29.1638	shared	11.7747	known	18.5029	6.13718	3.53312e-05	0.000124686
ENSG00000198911	chr22	41854376	A>G	A	G	intronic	SREBF2	.	.	5.69811	15.7358	5.69811	13.5714	38.0407	29.526	shared	8.5147	known	7.99334	5.22319	3.53331e-05	0.000124688
ENSG00000117713	chr1	26712568	A>G	A	G	intronic	ARID1A	.	.	5.83721	17.7326	5.83721	17.4167	33.9686	29.1497	shared	4.81882	known	7.28399	4.71833	3.53704e-05	0.000124815
ENSG00000178252	chr3	49009082	A>G	A	G	intronic	WDR6	.	.	15.2689	20.6723	15.2689	21.675	74.4084	64.9818	shared	9.42668	known	9.58344	4.2891	3.53825e-05	0.000124852
ENSG00000183049	chr10	12379632	A>G	A	G	intronic	CAMK1D	.	.	5.19565	13.3913	5.19565	15.2432	40.8923	33.0325	shared	7.85985	known	11.5322	5.06219	3.5417e-05	0.000124969
ENSG00000198001	chr12	43787870	A>G	A	G	UTR3	IRAK4	.	.	10.1852	21.2222	10.1852	24.5678	49.3209	42.1691	shared	7.15184	known	6.47138	4.30697	3.54383e-05	0.000125039
ENSG00000114374	chrY	12688775	A>G	A	G	intronic	TTTY15	.	.	6.5625	17.25	6.5625	10.5882	45.001	33.6186	shared	11.3825	known	20.477	6.36649	3.54441e-05	0.000125054
ENSG00000165671	chr5	177145337	A>G	A	G	intronic	NSD1	.	.	5.92308	13.3461	5.92308	13.6875	44.9831	35.6589	shared	9.32423	known	10.6021	4.85061	3.54504e-05	0.000125071
ENSG00000135778	chr1	232960509	A>G	A	G	intronic	NTPCR	.	.	5.67442	10.2326	5.67442	9.5	56.1821	39.9802	shared	16.202	known	16.7833	6.13506	3.54524e-05	0.000125073
ENSG00000121552	chr3	122329173	A>G	A	G	intronic	CSTA	.	.	5.25	10.5	5.25	15.1176	54.552	33.0524	shared	21.4996	known	18.6454	6.36619	3.54603e-05	0.000125096
ENSG00000153574	chr2	88716348	A>G	A	G	intronic	RPIA	.	.	3.45454	9.54546	3.45454	12.1429	39.41	29.4834	shared	9.92658	known	9.58313	6.3655	3.54967e-05	0.000125219
ENSG00000143033	chr1	93134573	A>G	A	G	intronic	MTF2	.	.	7.16949	10.9153	7.16949	10.1481	64.7386	46.8995	shared	17.8392	known	16.9351	5.10897	3.55117e-05	0.000125267
NA	chr1	15165241	A>G	A	G	ncRNA_intronic	C1orf195	.	.	6.23256	16.8139	6.23256	18.4615	39.2472	26.8287	shared	12.4185	known	17.2549	6.36455	3.55466e-05	0.000125385
ENSG00000108591	chr17	18095151	A>G	A	G	intronic	DRG2	.	.	7.68628	8.4902	7.68628	8.03448	90.8481	83.9121	shared	6.93595	known	11.3112	5.01708	3.55731e-05	0.000125463
ENSG00000160218	chr21	44075995	A>G	A	G	intronic	TRAPPC10	.	.	4.54054	9.67568	4.54054	9.80952	47.7337	38.1761	shared	9.55765	known	12.8907	5.65603	3.5573e-05	0.000125463
ENSG00000187446	chr15	41234163	A>G	A	G	intronic	CHP1	.	.	4	11.8571	4	15.8636	34.4284	27.983	shared	6.44539	known	12.9876	5.94449	3.55724e-05	0.000125463
ENSG00000107104	chr9	507234	A>G	A	G	intronic	KANK1	.	.	7.54545	11.6061	7.54545	11.3871	64.1538	55.4747	shared	8.67905	known	9.89051	4.75483	3.55835e-05	0.000125495
ENSG00000144674	chr3	37253124	A>G	A	G	intronic	GOLGA4	.	.	8.02752	14.4771	8.02752	17.9369	56.0701	46.1307	shared	9.93939	known	10.3598	4.314	3.56036e-05	0.000125561
ENSG00000064655	chr20	47147175	A>G	A	G	intronic	EYA2	.	.	5.625	23.25	5.625	15.8571	27.8793	26.3301	shared	1.54922	known	14	7.52074	3.56348e-05	0.000125665
ENSG00000198625	chr1	204555360	A>G	A	G	UTR3	MDM4	.	.	10.0431	22.7069	10.0431	25.2946	45.2546	35.9597	shared	9.2949	known	9.13486	4.30088	3.56452e-05	0.000125697
ENSG00000132676	chr1	155735374	A>G	A	G	intronic	DAP3	.	.	10.094	19.1966	10.094	11.7936	53.151	42.0942	shared	11.0567	known	10.0348	4.42127	3.56498e-05	0.000125708
ENSG00000041353	chr18	54840985	A>G	A	G	intronic	RAB27B	.	.	5.34783	10.7826	5.34783	10.7368	53.362	37.3328	shared	16.0292	known	14.5509	5.78678	3.56518e-05	0.00012571
ENSG00000173715	chr11	66762571	A>G	A	G	intronic	C11orf80	.	.	8.76923	23.945	8.76923	17.0789	37.7546	31.8645	shared	5.89005	known	5.53322	4.44502	3.56668e-05	0.000125758
ENSG00000173614	chr1	9984079	A>G	A	G	ncRNA_intronic	NMNAT1	.	.	6.32143	9.89286	6.32143	10.92	65.9794	50.4337	shared	15.5457	known	13.3848	5.78619	3.569e-05	0.000125835
ENSG00000099331	chr19	17119855	A>G	A	G	intronic	MYO9B	.	.	6.26829	13.2561	6.26829	12.3214	48.0836	37.789	shared	10.2946	known	10.2147	4.82193	3.57011e-05	0.000125868
ENSG00000104853	chr19	44980389	A>G	A	G	intronic	CLPTM1	.	.	5.8125	10.3125	5.8125	9.58333	57.0878	47.7795	shared	9.30829	known	18.5849	6.36159	3.57032e-05	0.000125871
ENSG00000197312	chr1	15635545	A>G	A	G	intronic	DDI2	.	.	5.70909	13.9636	5.70909	13	41.9073	31.6507	shared	10.2566	known	15.6763	5.54129	3.57212e-05	0.000125929
ENSG00000134882	chr13	99274879	A>G	A	G	intronic	UBAC2	.	.	4.74193	14.8064	4.74193	22.1667	36.5926	22.9802	shared	13.6124	known	18.5079	6.13033	3.5724e-05	0.000125934
ENSG00000172985	chr2	109167684	A>G	A	G	intronic	SH3RF3	.	.	12.082	14.4754	12.082	10.3469	83.2449	71.8925	shared	11.3523	known	10.828	4.71494	3.57367e-05	0.00012597
ENSG00000060339	chr10	68732405	A>G	A	G	intronic	CCAR1	.	.	5.88889	13.5062	5.88889	11.2857	45.6309	37.6174	shared	8.01356	known	10.4094	4.97581	3.57374e-05	0.00012597
ENSG00000179152	chr3	44364559	A>G	A	G	intronic	TCAIM	.	.	5.84615	9	5.84615	9.84615	65.9392	41.0764	shared	24.8628	known	23.0037	6.36093	3.57385e-05	0.00012597
ENSG00000111907	chr6	125170552	A>G	A	G	intronic	TPD52L1	.	.	6.41936	11.9355	6.41936	11.8049	55.5201	40.2524	shared	15.2677	known	11.8663	5.21814	3.5754e-05	0.000126019
ENSG00000154710	chr7	66676657	A>G	A	G	intronic	RABGEF1	.	.	5.80597	14.0149	5.80597	17.0244	42.5577	32.3021	shared	10.2556	known	10.8353	4.71462	3.5771e-05	0.000126069
ENSG00000168172	chr8	42924808	A>G	A	G	intronic	HOOK3	.	.	4.43478	9.47826	4.43478	13.2	49.4256	32.8338	shared	16.5918	known	25.7797	6.64955	3.57706e-05	0.000126069
ENSG00000054654	chr14	64194435	A>G	A	G	intronic	SYNE2	.	.	5.85965	18.3509	5.85965	17.3158	33.5863	25.8259	shared	7.76038	known	7.07776	5.44282	3.58139e-05	0.000126215
ENSG00000065135	chr1	109597419	A>G	A	G	ncRNA_exonic	GNAI3	.	.	6.65333	13.72	6.65333	20.9355	49.7546	38.8875	shared	10.8671	known	10.1662	4.42443	3.5819e-05	0.000126228
ENSG00000156110	chr10	74438281	A>G	A	G	intronic	ADK	.	.	5.29851	13.5522	5.29851	14.0909	41.8549	28.0381	shared	13.8168	known	11.0367	5.10533	3.58333e-05	0.000126273
ENSG00000127947	chr7	77573902	A>G	A	G	intronic	PTPN12	.	.	11.0404	37.1818	11.0404	24.6944	30.0912	23.6591	shared	6.4322	known	6.68537	4.69592	3.59035e-05	0.000126515
ENSG00000120594	chr10	19871771	A>G	A	G	intronic	PLXDC2	.	.	9.24324	21.527	9.24324	19.9355	45.0262	34.8245	shared	10.2017	known	8.20971	4.55565	3.59122e-05	0.00012654
ENSG00000168172	chr8	43016327	A>G	A	G	intronic	HOOK3	.	.	4.625	10.875	4.625	13.55	45.9215	37.9509	shared	7.97053	known	31.9643	7.01837	3.59173e-05	0.000126553
ENSG00000115504	chr2	62921264	A>G	A	G	intronic	EHBP1	.	.	5.77586	13.1724	5.77586	14.8788	44.4442	33.0145	shared	11.4298	known	11.6554	5.15722	3.59219e-05	0.000126564
ENSG00000168421	chr4	40209558	A>G	A	G	intronic	RHOH	.	.	7.89855	21.3333	7.89855	26.6667	39.7815	29.6702	shared	10.1112	known	13.2741	5.05649	3.59317e-05	0.000126594
ENSG00000154710	chr7	66706138	A>G	A	G	intronic	RABGEF1	.	.	4.53846	11.1154	4.53846	10.8333	43.4622	41.2973	shared	2.16497	known	17.7386	5.93857	3.59389e-05	0.000126614
ENSG00000113522	chr5	132627095	A>G	A	G	intronic	RAD50	.	.	5.3125	10.8438	5.3125	12.375	48.8199	34.9429	shared	13.8771	known	25.1253	6.64583	3.59506e-05	0.00012665
ENSG00000132676	chr1	155733925	A>G	A	G	intronic	DAP3	.	.	11.625	37.1538	11.625	23.04	31.5681	25.5601	shared	6.008	known	7.10239	4.8737	3.59649e-05	0.000126693
ENSG00000122376	chr10	87097943	A>G	A	G	intronic	SHLD2	.	.	4.5641	14.1026	4.5641	17.1429	33.6165	24.1292	shared	9.48727	known	12.0105	5.782	3.59657e-05	0.000126693
ENSG00000101557	chr18	168956	A>G	A	G	intronic	USP14	.	.	5.93182	10.25	5.93182	7.9	59.2351	50.322	shared	8.91309	known	15.6226	5.44064	3.59799e-05	0.000126738
ENSG00000004534	chr3	50011133	A>G	A	G	intronic	RBM6	.	.	6.72549	17.0686	6.72549	19.0103	40.5992	32.7461	shared	7.85317	known	8.36185	4.34866	3.59957e-05	0.000126788
ENSG00000134574	chr11	47226345	A>G	A	G	intronic	DDB2	.	.	6.31034	17.3966	6.31034	17.5714	38.1404	29.0374	shared	9.10296	known	8.69191	4.97304	3.60003e-05	0.000126799
ENSG00000101966	chrX	123876448	A>G	A	G	intronic	XIAP	.	.	5.51899	14.3544	5.51899	11.5882	40.1244	31.8415	shared	8.28294	known	11.488	5.15619	3.60112e-05	0.000126833
ENSG00000100426	chr22	49881800	A>G	A	G	intronic	ZBED4	.	.	6.18823	11.4941	6.18823	10.0294	54.1684	42.4184	shared	11.75	known	8.95978	4.77172	3.60358e-05	0.000126914
ENSG00000156928	chr7	23305515	A>G	A	G	intronic	MALSU1	.	.	6.63077	15.2615	6.63077	13.15	44.4912	30.7666	shared	13.7246	known	12.8483	5.2144	3.60686e-05	0.000127024
ENSG00000163605	chr3	73034636	A>G	A	G	intronic	PPP4R2	.	.	5.77143	14.0429	5.77143	11	41.9104	33.347	shared	8.56338	known	13.1492	5.78038	3.60733e-05	0.000127036
ENSG00000101445	chr20	38865848	A>G	A	G	intronic	PPP1R16B	.	.	5	12.8571	5	17	40.0327	40.0172	shared	0.0155583	known	31.9658	6.64297	3.60902e-05	0.00012709
ENSG00000175198	chr13	100450184	A>G	A	G	intronic	PCCA	.	.	5.45614	10.2105	5.45614	10.2069	53.5138	42.1484	shared	11.3654	known	10.1101	4.67744	3.61283e-05	0.000127219
ENSG00000225470	chrX	74010389	A>G	A	G	ncRNA_intronic	JPX	.	.	4.75	15.5	4.75	15.1818	33.867	26.1265	shared	7.7405	known	-13.9752	-7.50739	3.61376e-05	0.000127247
ENSG00000078747	chr20	34415477	A>G	A	G	intronic	ITCH	.	.	6.1413	18.5761	6.1413	18.3542	34.1324	29.1848	shared	4.94762	known	6.24661	4.55373	3.61421e-05	0.000127257
NA	chr11	43860792	A>G	A	G	ncRNA_intronic	HSD17B12;ALKBH3	.	.	6.33333	17.6333	6.33333	16.9231	38.2122	30.2378	shared	7.97441	known	10.694	5.35379	3.61519e-05	0.000127287
ENSG00000147905	chr9	37155206	A>G	A	G	intronic	ZCCHC7	.	.	6.64103	19.3974	6.64103	16.2826	35.3953	28.0573	shared	7.33796	known	8.87195	4.63298	3.61775e-05	0.000127371
ENSG00000185033	chr15	90197644	A>G	A	G	intronic	SEMA4B	.	.	7.5	9.75	7.5	9.7	76.8985	58.9761	shared	17.9224	known	17.311	5.53501	3.61801e-05	0.000127376
ENSG00000216937	chr10	32507122	A>G	A	G	intronic	CCDC7	.	.	6.41667	9.47222	6.41667	9.27273	68.0303	53.7247	shared	14.3056	known	10.062	5.35319	3.61996e-05	0.000127439
ENSG00000100393	chr22	41104791	A>G	A	G	intronic	EP300	.	.	5	11.3043	5	11.8667	45.8419	33.15	shared	12.6919	known	14.2381	5.53453	3.62155e-05	0.00012749
ENSG00000173120	chr11	67136918	A>G	A	G	intronic	KDM2A	.	.	4.46154	17.3077	4.46154	17.5714	27.1491	22.7265	shared	4.42253	known	13.9706	7.50494	3.6231e-05	0.000127523
ENSG00000141279	chr17	47535078	A>G	A	G	intronic	NPEPPS	.	.	3.6	9.2	3.6	13	40.127	36.0982	shared	4.02876	known	13.9706	7.50494	3.6231e-05	0.000127523
NA	chr19	42405214	A>G	A	G	ncRNA_intronic	LIPE-AS1;LOC101930071	.	.	4.21429	13.5	4.21429	15.8571	33.86	30.9397	shared	2.92025	known	-13.9706	-7.50494	3.6231e-05	0.000127523
ENSG00000100412	chr22	41476631	A>G	A	G	intronic	ACO2	.	.	3.88235	12.2353	3.88235	11.5556	33.1306	28.314	shared	4.81659	known	-13.9706	-7.50494	3.6231e-05	0.000127523
ENSG00000100890	chr14	35274469	A>G	A	G	UTR3	PRORP	.	.	11.2941	12.3726	11.2941	10.2584	91.2798	81.5466	shared	9.7331	known	9.09254	4.35993	3.62789e-05	0.000127687
ENSG00000167323	chr11	3918262	A>G	A	G	intronic	STIM1	.	.	3.90476	11.7619	3.90476	16.96	34.7104	25.4059	shared	9.30452	known	10.7559	7.0084	3.63522e-05	0.00012794
ENSG00000120314	chr5	140665499	A>G	A	G	intronic	WDR55	.	.	4.82353	10.4118	4.82353	11	46.9823	34.9675	shared	12.0147	known	17.6576	6.34939	3.63573e-05	0.000127952
ENSG00000166233	chr15	72498658	A>G	A	G	intronic	ARIH1	.	.	6.23529	19.2353	6.23529	24.5151	35.1482	28.0198	shared	7.1284	known	8.06475	4.84131	3.63923e-05	0.000128071
NA	chr6	43032486	A>G	A	G	intergenic	RRP36;CUL7	.	.	7.76389	24.0972	7.76389	27.0741	33.5019	25.6352	shared	7.86668	known	7.32749	4.96857	3.64277e-05	0.00012819
ENSG00000173418	chr20	20018461	A>G	A	G	intronic	NAA20	.	.	6.79221	21.5584	6.79221	23.6842	33.7403	22.4078	shared	11.3324	known	10.3933	5.20979	3.64614e-05	0.000128303
ENSG00000198909	chr17	63669726	A>G	A	G	intronic	MAP3K3	.	.	6.63636	10.8788	6.63636	12.5926	63.0474	50.0811	shared	12.9664	known	11.624	4.51599	3.64666e-05	0.000128316
ENSG00000142784	chr1	27244483	A>G	A	G	intronic	WDTC1	.	.	4.90625	9	4.90625	10.5385	55.4477	49.1548	shared	6.29284	known	17.933	6.1172	3.64888e-05	0.000128389
ENSG00000154079	chr6	70588936	A>G	A	G	UTR3	SDHAF4	.	.	11.2429	12.0429	11.2429	12.9524	94.0179	86.7902	shared	7.22762	known	7.33778	4.40624	3.6495e-05	0.000128406
ENSG00000198874	chr7	67135506	A>G	A	G	intronic	TYW1	.	.	4.175	8.325	4.175	9	51.2224	35.9259	shared	15.2965	known	9.16667	6.63465	3.64986e-05	0.000128413
ENSG00000258537	chr14	51509756	A>G	A	G	ncRNA_intronic	FRMD6-AS2	.	.	18.6931	29.5148	18.6931	30.0084	63.593	54.5195	shared	9.07352	known	9.20132	4.30711	3.65632e-05	0.000128635
ENSG00000149273	chr11	75419862	A>G	A	G	intronic	RPS3	.	.	6.92647	14.4853	6.92647	12.3684	48.7048	36.8173	shared	11.8876	known	9.7614	5.27434	3.65681e-05	0.000128647
ENSG00000167196	chr15	75915085	A>G	A	G	intronic	FBXO22	.	.	5.75439	12.2105	5.75439	10.6667	48.9402	36.6546	shared	12.2855	known	14.8773	5.77287	3.65751e-05	0.000128667
ENSG00000069020	chr5	66921638	A>G	A	G	intronic	MAST4	.	.	8.38182	13.1636	8.38182	11.25	65.8291	58.2886	shared	7.54052	known	16.8792	6.11568	3.65788e-05	0.000128674
ENSG00000257923	chr7	101939829	A>G	A	G	intronic	CUX1	.	.	6.47674	18.8721	6.47674	13.6154	35.949	27.4559	shared	8.49312	known	12.2799	5.7724	3.66065e-05	0.000128767
ENSG00000004534	chr3	50017483	A>G	A	G	intronic	RBM6	.	.	5.97727	9.93182	5.97727	9.98246	59.8216	56.4901	shared	3.33154	known	8.39602	4.7451	3.66251e-05	0.000128827
ENSG00000156110	chr10	74486373	A>G	A	G	intronic	ADK	.	.	4	8.69565	4	9.78571	47.1167	37.3047	shared	9.81198	known	25.9982	6.63189	3.66352e-05	0.000128857
ENSG00000048991	chr2	135606620	A>G	A	G	intronic	R3HDM1	.	.	7.88119	11.5445	7.88119	8.61972	68.3685	60.1379	shared	8.23059	known	7.22974	4.42268	3.66461e-05	0.000128885
ENSG00000198799	chr1	113129947	A>G	A	G	UTR3	LRIG2	.	.	6.26027	24.137	6.26027	26.7436	26.7766	21.4483	shared	5.3283	known	7.01343	4.86696	3.66454e-05	0.000128885
ENSG00000100387	chr22	40956696	A>G	A	G	intronic	RBX1	.	.	6.78125	25.3281	6.78125	24.6274	28.309	23.7729	shared	4.53611	known	5.3574	4.72508	3.66555e-05	0.000128913
ENSG00000111271	chr12	111746608	A>G	A	G	intronic	ACAD10	.	.	5.08889	9.46667	5.08889	9.97143	55.5651	47.0481	shared	8.517	known	13.3097	4.89714	3.66684e-05	0.000128953
ENSG00000205302	chr5	122807030	A>G	A	G	intronic	SNX2	.	.	4.6	12.4333	4.6	14.0476	38.4138	27.7721	shared	10.6417	known	16.4004	5.92674	3.66822e-05	0.000128996
ENSG00000182872	chrX	47164477	A>G	A	G	intronic	RBM10	.	.	5.38889	10.6111	5.38889	12.5926	51.9904	37.9961	shared	13.9943	known	6.93536	5.64012	3.66876e-05	0.00012901
NA	chr11	67343994	A>G	A	G	intergenic	LOC100130987	.	.	5.72222	14.0833	5.72222	12.3529	43.0325	36.4913	shared	6.54119	known	13.8251	5.43122	3.67052e-05	0.000129067
ENSG00000107104	chr9	527988	A>G	A	G	intronic	KANK1	.	.	6.25	13.875	6.25	13.5714	48.8291	33.0637	shared	15.7653	known	13.9474	7.49246	3.67094e-05	0.000129076
ENSG00000240288	chr3	10281535	A>G	A	G	intronic	GHRLOS	.	.	9.85	10.4333	9.85	13.0727	94.6873	85.8728	shared	8.81444	known	8.63792	4.43167	3.6732e-05	0.000129146
ENSG00000152818	chr6	144577978	A>G	A	G	intronic	UTRN	.	.	10.0345	10.5862	10.0345	10.7436	94.7091	84.8054	shared	9.9037	known	10.6073	5.09532	3.67324e-05	0.000129146
ENSG00000113615	chr5	134673583	A>G	A	G	intronic	SEC24A	.	.	7.90385	15.8461	7.90385	12.3256	50.09	41.8694	shared	8.22067	known	9.08203	4.56865	3.67542e-05	0.000129218
ENSG00000075420	chr3	172167194	A>G	A	G	intronic	FNDC3B	.	.	8.38	19.23	8.38	12.5556	44.1651	38.6834	shared	5.48177	known	12.9551	5.09505	3.67561e-05	0.000129219
ENSG00000162852	chr1	246660991	A>G	A	G	intronic	CNST	.	.	4.37209	11.2093	4.37209	12.4615	42.0266	28.8793	shared	13.1472	known	11.7089	5.63887	3.67766e-05	0.000129286
ENSG00000075292	chr2	71386917	A>G	A	G	intronic	ZNF638	.	.	8.46914	12.3333	8.46914	10.76	68.7688	55.0437	shared	13.7251	known	11.2783	4.54847	3.67784e-05	0.000129287
ENSG00000140153	chr14	102163508	A>G	A	G	intronic	WDR20	.	.	5.06977	10.2326	5.06977	10.7273	50.3541	42.1956	shared	8.15855	known	13.4251	5.76902	3.6835e-05	0.000129481
ENSG00000183762	chr22	29104800	A>G	A	G	ncRNA_intronic	KREMEN1	.	.	4.69565	10.2609	4.69565	10.4545	46.6332	36.8566	shared	9.77662	known	19.5967	6.34039	3.6848e-05	0.000129521
NA	chr5	2001836	A>G	A	G	ncRNA_intronic	CTD-2194D22.4;LOC100506858	.	.	12.75	15.4375	12.75	8.9	83.7648	69.711	shared	14.0538	known	13.9394	7.48818	3.68752e-05	0.000129612
ENSG00000028528	chr15	64101070	A>G	A	G	intronic	SNX1	.	.	5.26761	11.4366	5.26761	12.5312	46.6433	34.5938	shared	12.0495	known	12.0967	4.9279	3.68898e-05	0.000129658
ENSG00000179104	chr12	82742724	A>G	A	G	intronic	TMTC2	.	.	5.33333	16.1429	5.33333	19.2121	35.7407	26.8566	shared	8.88414	known	16.3186	5.92343	3.68929e-05	0.000129663
NA	chr15	24973537	A>G	A	G	intronic	SNHG14	.	.	6.4902	17.7647	6.4902	18.8986	37.1957	29.6587	shared	7.53694	known	7.63724	4.64059	3.68951e-05	0.000129666
ENSG00000156110	chr10	74239529	A>G	A	G	intronic	ADK	.	.	5.77143	14.8429	5.77143	14.375	40.1505	27.637	shared	12.5135	known	12.1035	5.7681	3.68971e-05	0.000129668
ENSG00000137269	chr6	53859811	A>G	A	G	intronic	LRRC1	.	.	4.91667	11.9167	4.91667	11.3571	42.3928	36.4906	shared	5.90227	known	15.2028	6.10998	3.69166e-05	0.000129731
ENSG00000168385	chr2	241328772	A>G	A	G	intronic	SEPTIN2	.	.	9.40351	25.8421	9.40351	21.6092	37.0528	32.2973	shared	4.75545	known	5.259	4.34176	3.69429e-05	0.000129818
ENSG00000166024	chr10	98216598	A>G	A	G	intronic	R3HCC1L	.	.	4.75862	7.93103	4.75862	8.44444	61.1051	39.1855	shared	21.9196	known	33.3333	6.99498	3.69466e-05	0.000129826
ENSG00000145012	chr3	188803106	A>G	A	G	intronic	LPP	.	.	5.98	11.24	5.98	11.5769	53.4012	44.6445	shared	8.75671	known	11.1893	5.20409	3.69525e-05	0.000129841
ENSG00000118689	chr6	108601077	A>G	A	G	intronic	FOXO3	.	.	10.3649	37.9054	10.3649	54.5833	28.1059	18.6524	shared	9.45347	known	12.2279	5.76691	3.69784e-05	0.000129927
ENSG00000130939	chr1	10098073	A>G	A	G	intronic	UBE4B	.	.	6.86441	10.7797	6.86441	9.68966	64.5602	47.1871	shared	17.3732	known	14.2346	5.00199	3.69891e-05	0.000129959
ENSG00000182149	chr16	71925708	A>G	A	G	intronic	IST1	.	.	7.13095	20.7024	7.13095	18.6216	35.4045	27.6168	shared	7.7877	known	8.92673	4.70327	3.70224e-05	0.000130071
ENSG00000006704	chr7	74468579	A>G	A	G	intronic	GTF2IRD1	.	.	4.7619	20.5238	4.7619	17.4286	26.5759	29.8395	shared	-3.26364	known	-13.9319	-7.48415	3.70321e-05	0.0001301
ENSG00000130204	chr19	44901479	A>G	A	G	UTR3	TOMM40	.	.	7.09091	11.5091	7.09091	8	61.1421	53.8801	shared	7.26204	known	25.8777	6.62356	3.70509e-05	0.00013016
ENSG00000006576	chr7	77943887	A>G	A	G	intronic	PHTF2	.	.	7.56522	12.2174	7.56522	11.7273	62.3056	51.0957	shared	11.21	known	10.5606	4.44484	3.70614e-05	0.000130187
ENSG00000160007	chr19	46906135	A>G	A	G	intronic	ARHGAP35	.	.	5.84615	9.86538	5.84615	9.16667	60.4857	44.4091	shared	16.0765	known	14.9824	5.6349	3.70609e-05	0.000130187
ENSG00000105953	chr7	44633090	A>G	A	G	intronic	OGDH	.	.	6.42222	13.5667	6.42222	12.3659	48.6688	37.0906	shared	11.5781	known	9.22836	4.62505	3.70973e-05	0.000130302
ENSG00000065882	chr4	37984665	A>G	A	G	intronic	TBC1D1	.	.	6.08824	10.6765	6.08824	12.8571	58.6118	39.5858	shared	19.026	known	21.9927	6.33587	3.70968e-05	0.000130302
ENSG00000186153	chr16	78752427	A>G	A	G	intronic	WWOX	.	.	5.65909	11.5227	5.65909	12.3871	50.542	40.8135	shared	9.72845	known	12.8737	5.09112	3.71155e-05	0.000130361
NA	chr8	102890781	A>G	A	G	ncRNA_intronic	MAILR	.	.	7.21053	11.7895	7.21053	8.5	63.0948	54.2494	shared	8.84544	known	13.1899	5.26764	3.713e-05	0.000130407
ENSG00000154217	chr17	67494807	A>G	A	G	intronic	PITPNC1	.	.	7.11765	10.7941	7.11765	12.1957	66.2661	55.8758	shared	10.3903	known	12.6782	5.14342	3.71381e-05	0.00013043
ENSG00000174574	chr1	38996711	A>G	A	G	intronic	AKIRIN1	.	.	8.03846	21.0288	8.03846	18.525	38.926	32.3771	shared	6.54893	known	5.11054	4.37863	3.71497e-05	0.000130465
ENSG00000165219	chr9	125276838	A>G	A	G	intronic	GAPVD1	.	.	4.41176	10.7647	4.41176	11.3571	41.4782	35.6791	shared	5.79908	known	34.6421	6.98911	3.72097e-05	0.000130671
ENSG00000162368	chr1	47351286	A>G	A	G	intronic	CMPK1	.	.	5.48684	10.9605	5.48684	11.5556	51.0179	37.8317	shared	13.1863	known	13.4443	5.04262	3.72166e-05	0.000130689
ENSG00000145916	chr5	178145143	A>G	A	G	intronic	RMND5B	.	.	5.16667	9.5	5.16667	14.5	55.3618	32.9842	shared	22.3776	known	25.6482	6.62011	3.72247e-05	0.000130713
ENSG00000109685	chr4	1896427	A>G	A	G	intronic	NSD2	.	.	6.23636	14.7454	6.23636	9.11111	44.2358	37.7101	shared	6.52571	known	14.5222	6.10458	3.72401e-05	0.000130762
ENSG00000134371	chr1	193168707	A>G	A	G	intronic	CDC73	.	.	6.23077	16.8462	6.23077	14.4516	37.9353	30.0664	shared	7.8689	known	9.42674	4.78279	3.72651e-05	0.000130844
ENSG00000225470	chrX	73951541	A>G	A	G	ncRNA_intronic	JPX	.	.	13.8965	27.1552	13.8965	23.0609	50.4479	44.6581	shared	5.78974	known	5.98725	4.28506	3.72755e-05	0.000130875
ENSG00000169504	chr1	24764579	A>G	A	G	intronic	CLIC4	.	.	9.58	19.8	9.58	18.8889	49.1896	41.7421	shared	7.44749	known	8.65656	4.42252	3.72928e-05	0.00013093
ENSG00000286219	chr1	149412725	A>G	A	G	intronic	NOTCH2NLC	.	.	5.6	12.1111	5.6	11.7647	48.5392	37.7509	shared	10.7883	known	17.3192	5.63166	3.72951e-05	0.000130933
NA	chr5	139278016	A>G	A	G	ncRNA_intronic	SNHG4	.	.	10.6517	33.7303	10.6517	27.1622	31.4128	36.5729	shared	-5.16016	known	-5.11398	-4.33432	3.72986e-05	0.00013094
ENSG00000136045	chr12	107698654	A>G	A	G	intronic	PWP1	.	.	7.31343	11.9403	7.31343	10.75	62.4003	47.6859	shared	14.7144	known	11.9492	4.99873	3.7303e-05	0.00013095
ENSG00000183762	chr22	29158859	A>G	A	G	intronic	KREMEN1	.	.	6.84211	10.0526	6.84211	10.2308	68.4888	54.306	shared	14.1827	known	14.1166	5.51994	3.73054e-05	0.000130953
NA	chr22	45179826	A>G	A	G	intronic	LOC105373064	.	.	5.18	12.4	5.18	10.2	43.6504	36.0522	shared	7.59825	known	14.2983	5.19998	3.73107e-05	0.000130962
ENSG00000139668	chr13	51631270	A>G	A	G	intronic	WDFY2	.	.	4.48276	11.2759	4.48276	10.5455	40.6036	32.8158	shared	7.78782	known	21.1781	6.33203	3.731e-05	0.000130962
ENSG00000204406	chr2	148252764	A>G	A	G	intronic	MBD5	.	.	8.73585	10.6981	8.73585	9.52857	81.5672	69.8514	shared	11.7158	known	10.9502	4.60996	3.73351e-05	0.000131031
ENSG00000164543	chr7	43616803	A>G	A	G	intronic	STK17A	.	.	7.22222	13.5432	7.22222	13.1944	54.2925	46.5025	shared	7.78997	known	11.7048	4.75967	3.73325e-05	0.000131031
ENSG00000165006	chr9	34203189	A>G	A	G	intronic	UBAP1	.	.	6.14286	24.2245	6.14286	32.7895	26.1002	18.415	shared	7.68525	known	11.646	5.63111	3.73347e-05	0.000131031
ENSG00000104880	chr19	7420137	A>G	A	G	intronic	ARHGEF18	.	.	4.09091	10.9394	4.09091	14.3125	38.3155	29.8951	shared	8.4204	known	13.4182	5.6307	3.73645e-05	0.000131129
ENSG00000127603	chr1	39398446	A>G	A	G	intronic	MACF1	.	.	7.09524	22.0159	7.09524	15.2222	32.8258	30.8924	shared	1.93342	known	15.431	5.91592	3.73763e-05	0.000131165
ENSG00000126214	chr14	103681718	A>G	A	G	intronic	KLC1	.	.	11.7265	34.453	11.7265	33.7593	34.5933	28.0424	shared	6.5509	known	6.4353	4.2946	3.74054e-05	0.000131262
ENSG00000100731	chr14	70964192	A>G	A	G	intronic	PCNX1	.	.	7.14942	19.023	7.14942	15.1875	37.9338	24.9514	shared	12.9825	known	10.3533	5.19841	3.74482e-05	0.000131407
ENSG00000143924	chr2	42314452	A>G	A	G	intronic	EML4	.	.	7.42105	12.5474	7.42105	12.0149	60.6881	45.9994	shared	14.6887	known	13.4102	4.44184	3.74546e-05	0.000131424
ENSG00000115760	chr2	32462728	A>G	A	G	intronic	BIRC6	.	.	6.82895	18.4342	6.82895	16.8947	37.0939	25.9442	shared	11.1497	known	10.1018	5.13966	3.74763e-05	0.000131495
ENSG00000173715	chr11	66813524	A>G	A	G	intronic	C11orf80	.	.	5.875	10.5417	5.875	9.96154	58.2575	44.6558	shared	13.6017	known	28.6147	6.61491	3.74877e-05	0.000131529
ENSG00000196757	chr19	11934620	A>G	A	G	intronic	ZNF700	.	.	10.4779	25.3097	10.4779	29.5526	42.0804	34.7255	shared	7.35499	known	6.8334	4.28926	3.75081e-05	0.000131596
ENSG00000132478	chr17	75786588	A>G	A	G	intronic	UNK	.	.	9.05505	25.5413	9.05505	20.2154	35.8157	27.0607	shared	8.75498	known	8.04465	4.40695	3.7537e-05	0.000131692
ENSG00000115295	chr2	29177294	A>G	A	G	intronic	CLIP4	.	.	7.82258	24.5806	7.82258	26.44	33.2207	25.1062	shared	8.11452	known	8.15106	4.75775	3.75431e-05	0.000131702
ENSG00000128923	chr15	58838801	A>G	A	G	intronic	MINDY2	.	.	4.78571	10.5357	4.78571	10.6	47.1307	33.6164	shared	13.5143	known	18.8447	6.32785	3.7543e-05	0.000131702
ENSG00000075413	chr14	103431511	A>G	A	G	intronic	MARK3	.	.	8.04587	22.422	8.04587	17.5692	36.659	31.7919	shared	4.8671	known	5.45686	4.40672	3.7567e-05	0.000131781
ENSG00000149657	chr20	62125940	A>G	A	G	intronic	LSM14B	.	.	6.80769	10.9231	6.80769	10	64.0424	48.3364	shared	15.7059	known	23.4488	6.61312	3.75791e-05	0.000131818
ENSG00000119820	chr2	32313431	A>G	A	G	UTR3	YIPF4	.	.	4.52941	12.4706	4.52941	13.1429	37.6302	32.633	shared	4.99716	known	14.9462	5.9126	3.75915e-05	0.000131856
NA	chr9	94355276	A>G	A	G	ncRNA_intronic	LOC100132077	.	.	5.07692	12.2308	5.07692	14.3333	44.1903	28.4521	shared	15.7383	known	18.6614	6.3269	3.75962e-05	0.000131867
ENSG00000148737	chr10	113024155	A>G	A	G	intronic	TCF7L2	.	.	6.60227	11.7841	6.60227	10.7609	56.8374	43.994	shared	12.8433	known	12.5435	4.5418	3.7601e-05	0.000131879
ENSG00000117000	chr1	40171075	A>G	A	G	intronic	RLF	.	.	6	15.1646	6	12.1429	40.4916	32.2548	shared	8.23684	known	7.23328	5.19664	3.76038e-05	0.000131883
ENSG00000101966	chrX	123862441	A>G	A	G	intronic	XIAP	.	.	8.54902	20.7157	8.54902	18.0526	41.7455	33.953	shared	7.79244	known	7.61048	4.38978	3.76318e-05	0.000131971
ENSG00000158169	chr9	95115177	A>G	A	G	intronic	FANCC	.	.	5.74359	20.8974	5.74359	36.1	28.8128	18.7545	shared	10.0583	known	15.7503	6.09812	3.76311e-05	0.000131971
ENSG00000173715	chr11	66787177	A>G	A	G	intronic	C11orf80	.	.	8.4	25.9875	8.4	21.3784	32.8991	24.8075	shared	8.09165	novel	8.38316	4.73575	3.76559e-05	0.00013205
ENSG00000197555	chr14	71603668	A>G	A	G	intronic	SIPA1L1	.	.	6.32258	8.16129	6.32258	8	77.6234	55.4117	shared	22.2116	known	20.9402	5.62663	3.7661e-05	0.000132062
ENSG00000109756	chr4	159113980	A>G	A	G	intronic	RAPGEF2	.	.	4.67568	8.24324	4.67568	9.25	59.0749	44.034	shared	15.0408	known	23.9035	6.09743	3.76734e-05	0.000132101
ENSG00000132478	chr17	75807851	A>G	A	G	intronic	UNK	.	.	5.98508	15.1642	5.98508	13	42.3701	35.8486	shared	6.52156	known	8.85286	4.75655	3.76761e-05	0.000132105
ENSG00000170142	chr3	23856193	A>G	A	G	intronic	UBE2E1	.	.	5.10638	15.2128	5.10638	16.7692	35.028	24.7587	shared	10.2693	known	10.3557	5.41889	3.76779e-05	0.000132106
ENSG00000039068	chr16	68766941	A>G	A	G	intronic	CDH1	.	.	5.86486	12.5676	5.86486	12.5238	49.079	37.3708	shared	11.7082	known	16.3008	5.41871	3.76919e-05	0.000132149
ENSG00000179583	chr16	10913444	A>G	A	G	intronic	CIITA	.	.	6.5102	14.1633	6.5102	14.8621	47.4098	34.608	shared	12.8018	known	11.666	5.26095	3.77001e-05	0.000132173
ENSG00000154710	chr7	66687900	A>G	A	G	intronic	RABGEF1	.	.	9.12389	19.0088	9.12389	17.8962	47.9382	39.5638	shared	8.37439	known	9.20962	4.299	3.77228e-05	0.000132247
ENSG00000150455	chr11	126284663	A>G	A	G	intronic	TIRAP	.	.	6.96667	10.6	6.96667	11.5098	68.2493	54.0016	shared	14.2477	known	14.2277	5.26055	3.77345e-05	0.000132283
ENSG00000096093	chr6	52492744	A>G	A	G	UTR3	EFHC1	.	.	7.1194	10.7313	7.1194	9.56923	66.9664	58.0264	shared	8.94001	known	12.1845	4.5224	3.77543e-05	0.000132347
ENSG00000110422	chr11	33270165	A>G	A	G	intronic	HIPK3	.	.	4.625	13.75	4.625	17.6591	35.4723	27.2351	shared	8.23716	known	9.14505	4.99393	3.7769e-05	0.000132393
ENSG00000156162	chr8	94792431	A>G	A	G	ncRNA_intronic	DPY19L4	.	.	8.93151	31.4384	8.93151	25.1667	29.9686	23.7822	shared	6.18645	known	8.23427	4.9547	3.77858e-05	0.000132446
ENSG00000173715	chr11	66808421	A>G	A	G	intronic	C11orf80	.	.	7.73077	16.6282	7.73077	13.2603	47.2956	40.9669	shared	6.32876	known	8.05367	4.48288	3.77935e-05	0.000132468
ENSG00000161526	chr17	75682798	A>G	A	G	intronic	SAP30BP	.	.	5.04348	11.2609	5.04348	10.1111	47.0614	38.5616	shared	8.4998	known	14.1427	5.90939	3.78015e-05	0.000132491
ENSG00000167081	chr9	125867458	A>G	A	G	intronic	PBX3	.	.	5.45	9.425	5.45	8.14286	58.456	53.0624	shared	5.39362	known	12.6867	5.13594	3.78149e-05	0.000132532
ENSG00000101868	chrX	24784573	A>G	A	G	intronic	POLA1	.	.	7.21154	11.5192	7.21154	8.7027	63.7651	55.4824	shared	8.28267	known	8.43002	4.85542	3.78394e-05	0.000132613
ENSG00000119231	chr3	196871047	A>G	A	G	intronic	SENP5	.	.	6.51064	11.5319	6.51064	10	57.6112	43.0669	shared	14.5443	known	21.5819	6.32254	3.78416e-05	0.000132615
ENSG00000162599	chr1	61151279	A>G	A	G	intronic	NFIA	.	.	6.42105	21.5789	6.42105	31.0667	31.5343	21.9226	shared	9.61161	known	12.503	5.75429	3.78473e-05	0.00013263
ENSG00000173715	chr11	66788774	A>G	A	G	intronic	C11orf80	.	.	11.2979	40.2553	11.2979	27.3492	28.5145	22.6738	shared	5.84069	known	5.50748	4.43877	3.78625e-05	0.000132677
ENSG00000147905	chr9	37157043	A>G	A	G	intronic	ZCCHC7	.	.	7.16092	20.2529	7.16092	20.2821	36.3207	27.1851	shared	9.13559	known	8.92466	4.69584	3.78662e-05	0.000132685
ENSG00000151422	chr5	108907435	A>G	A	G	intronic	FER	.	.	4.66667	11.4545	4.66667	14.4231	42.8781	32.6365	shared	10.2415	known	13.5938	5.90829	3.78738e-05	0.000132707
ENSG00000225470	chrX	73951257	A>G	A	G	ncRNA_intronic	JPX	.	.	10.514	19.4579	10.514	17.1443	54.6089	44.4536	shared	10.1554	known	10.3634	4.32749	3.79335e-05	0.00013291
ENSG00000150760	chr10	126933960	A>G	A	G	intronic	DOCK1	.	.	10.5926	23.6111	10.5926	22.2717	44.3385	37.0596	shared	7.27892	known	8.073	4.32976	3.79452e-05	0.000132919
ENSG00000165181	chr9	111735741	A>G	A	G	intronic	SHOC1	.	.	4.28571	11.5714	4.28571	10	39.4988	39.6842	shared	-0.185401	known	-13.8889	-7.46105	3.79452e-05	0.000132919
ENSG00000203872	chr6	87355481	A>G	A	G	intronic	C6orf163	.	.	4.71429	13.8571	4.71429	9.63636	35.0883	39.8252	shared	-4.7369	known	-13.8889	-7.46105	3.79452e-05	0.000132919
ENSG00000126602	chr16	3659876	A>G	A	G	UTR3	TRAP1	.	.	4.41176	17.4706	4.41176	12.125	27.4897	31.9942	shared	-4.50459	known	-13.8889	-7.46105	3.79452e-05	0.000132919
ENSG00000136848	chr9	121611160	A>G	A	G	intronic	DAB2IP	.	.	7.33333	9.33333	7.33333	7.71429	78.6055	65.8333	shared	12.7722	known	13.8889	7.46105	3.79452e-05	0.000132919
NA	chr7	98262400	A>G	A	G	intergenic	TECPR1;BRI3	.	.	5.33333	10.9048	5.33333	8.375	50.2966	47.5843	shared	2.71232	known	-13.8889	-7.46105	3.79452e-05	0.000132919
ENSG00000129116	chr4	168861795	A>G	A	G	intronic	PALLD	.	.	5.62963	15.4259	5.62963	15.9	37.5542	26.3028	shared	11.2514	known	22.204	6.60555	3.79667e-05	0.000132989
ENSG00000159579	chr16	57192865	A>G	A	G	intronic	RSPRY1	.	.	4.40741	10.7037	4.40741	10	42.7887	37.6938	shared	5.0949	known	13.2699	5.51124	3.79715e-05	0.000133
ENSG00000071205	chr4	147838349	A>G	A	G	intronic	ARHGAP10	.	.	5.27273	8.45454	5.27273	14.8421	63.8256	39.0397	shared	24.7859	known	21.0512	5.62205	3.79974e-05	0.000133085
ENSG00000165732	chr10	68976093	A>G	A	G	intronic	DDX21	.	.	7.58064	17.5161	7.58064	17.125	44.9611	32.9089	shared	12.0522	known	13.0128	4.82596	3.80025e-05	0.000133098
ENSG00000083535	chr13	72945100	A>G	A	G	intronic	PIBF1	.	.	5.51282	9.97436	5.51282	10.25	55.6761	44.9744	shared	10.7017	known	15.584	5.62177	3.80178e-05	0.000133135
ENSG00000177082	chr15	84642528	A>G	A	G	ncRNA_exonic	WDR73	.	.	4.48	13.32	4.48	15.381	34.7525	26.5582	shared	8.19437	known	11.9012	5.75185	3.80176e-05	0.000133135
NA	chr3	9814974	A>G	A	G	intronic	ARPC4-TTLL3;TTLL3	.	.	4.26087	12.2609	4.26087	12.3125	36.9964	32.7494	shared	4.247	known	36.8132	6.9714	3.80164e-05	0.000133135
ENSG00000060339	chr10	68759185	A>G	A	G	intronic	CCAR1	.	.	9.73395	26.3945	9.73395	21.5556	37.6664	30.0729	shared	7.59354	known	7.4624	4.31578	3.80301e-05	0.000133173
ENSG00000104723	chr8	15754632	A>G	A	G	intronic	TUSC3	.	.	9.18519	19.9444	9.18519	9.36364	49.311	51.8595	shared	-2.54848	known	-11.5062	-5.41448	3.80315e-05	0.000133173
ENSG00000175782	chr12	68766742	A>G	A	G	UTR3	SLC35E3	.	.	7.97959	25.1837	7.97959	20.0385	32.9462	24.6001	shared	8.34607	known	9.17573	5.13341	3.80463e-05	0.000133219
ENSG00000111540	chr12	55978355	A>G	A	G	intronic	RAB5B	.	.	4.74359	9.76923	4.74359	10.28	49.2955	38.1755	shared	11.1201	known	15.0739	5.51016	3.80551e-05	0.000133244
ENSG00000154229	chr17	66346166	A>G	A	G	intronic	PRKCA	.	.	5.81395	12.1628	5.81395	9.41667	49.8895	49.4976	shared	0.391945	known	9.09375	6.31721	3.81438e-05	0.00013355
ENSG00000171723	chr14	66531384	A>G	A	G	intronic	GPHN	.	.	6.38596	16.2982	6.38596	13	41.53	35.178	shared	6.3521	known	7.67832	5.32923	3.81597e-05	0.0001336
ENSG00000108021	chr10	5688869	A>G	A	G	intronic	TASOR2	.	.	6.54118	16.6	6.54118	13.5667	40.1705	34.6606	shared	5.50983	known	12.1467	4.88242	3.81745e-05	0.000133646
NA	chr14	67251386	A>G	A	G	intronic	MPP5	.	.	5.24138	9.06897	5.24138	9.58333	58.5184	44.8159	shared	13.7025	known	10.3347	5.03237	3.81958e-05	0.000133715
NA	chr7	5848058	A>G	A	G	ncRNA_intronic	ZNF815P	.	.	9.87755	13.2857	9.87755	11.5714	75.1691	64.6131	shared	10.556	known	9.57253	4.77422	3.82023e-05	0.000133733
ENSG00000115760	chr2	32396823	A>G	A	G	intronic	BIRC6	.	.	6.91489	12.9787	6.91489	11.4762	54.8653	40.7315	shared	14.1338	known	11.9986	5.74901	3.82176e-05	0.000133781
NA	chr8	123444716	A>G	A	G	intronic	NTAQ1;FBXO32	.	.	4.30303	14.1515	4.30303	9.875	32.0523	37.1183	shared	-5.06598	known	-14.2137	-6.08852	3.82202e-05	0.000133785
ENSG00000170633	chr12	121425101	A>G	A	G	intronic	RNF34	.	.	7.2381	10.1905	7.2381	10.4366	71.9315	55.698	shared	16.2335	known	13.6108	4.51016	3.82317e-05	0.00013382
ENSG00000177200	chr16	53168979	A>G	A	G	ncRNA_intronic	CHD9	.	.	6.0274	17	6.0274	17.0833	37.0666	27.333	shared	9.73358	known	13.4637	5.74809	3.82823e-05	0.000133991
ENSG00000179715	chr12	47118486	A>G	A	G	intronic	PCED1B	.	.	6.85	17.8	6.85	12.3846	42.2965	30.9093	shared	11.3872	known	32.3539	6.96522	3.83022e-05	0.000134056
ENSG00000127603	chr1	39162113	A>G	A	G	intronic	MACF1	.	.	9.19355	30.3978	9.19355	18.44	31.8958	26.3168	shared	5.57899	known	9.67005	4.88116	3.83067e-05	0.000134066
ENSG00000116191	chr1	178795579	A>G	A	G	intronic	RALGPS2	.	.	5.07143	11.1429	5.07143	14.6875	47.0324	28.778	shared	18.2544	known	23.7243	6.59809	3.83533e-05	0.000134223
ENSG00000119596	chr14	74789705	A>G	A	G	intronic	YLPM1	.	.	7.15854	15.1341	7.15854	11.6667	47.8929	37.9168	shared	9.97616	known	13.641	5.0778	3.83595e-05	0.00013424
ENSG00000134759	chr18	36174913	A>G	A	G	UTR3	ELP2	.	.	4.88889	25.3333	4.88889	24	20.6611	23.5329	shared	-2.87175	known	-13.8695	-7.45061	3.83658e-05	0.000134256
ENSG00000167595	chr19	35763474	A>G	A	G	intronic	PROSER3	.	.	7.20339	11.5763	7.20339	9.16667	63.7042	51.8819	shared	11.8223	known	12.9062	4.98786	3.83678e-05	0.000134258
ENSG00000198900	chr20	41057172	A>G	A	G	intronic	TOP1	.	.	6.375	12.0417	6.375	9.4	52.8151	39.7922	shared	13.0229	known	20.9915	6.31323	3.83715e-05	0.000134265
ENSG00000108671	chr17	32476054	A>G	A	G	intronic	PSMD11	.	.	9.71084	34.5783	9.71084	24.4167	28.6311	22.3326	shared	6.29854	known	10.8034	5.506	3.83788e-05	0.000134285
ENSG00000058063	chr3	182830248	A>G	A	G	intronic	ATP11B	.	.	5.76596	14.8723	5.76596	20	40.8678	26.1807	shared	14.6871	known	18.6593	6.31291	3.83896e-05	0.000134318
ENSG00000133226	chr1	24663712	A>G	A	G	intronic	SRRM1	.	.	6.28571	12.7976	6.28571	11.5385	49.4147	39.8422	shared	9.5724	known	9.98786	4.45201	3.84045e-05	0.000134364
ENSG00000120948	chr1	11021734	A>G	A	G	intronic	TARDBP	.	.	8.73333	27.1867	8.73333	26.0556	32.1162	21.3688	shared	10.7474	known	12.1564	5.6164	3.84164e-05	0.000134401
ENSG00000119004	chr2	203303214	A>G	A	G	UTR3	CYP20A1	.	.	6.45455	19.5636	6.45455	22.6226	35.2239	30.2773	shared	4.94661	known	7.49184	4.74989	3.84183e-05	0.000134402
ENSG00000186001	chr3	197844757	A>G	A	G	intronic	LRCH3	.	.	8.15493	11.2113	8.15493	9.2069	73.1282	58.3312	shared	14.7969	known	11.5238	4.98721	3.84321e-05	0.000134445
ENSG00000131069	chr20	34889329	A>G	A	G	intronic	ACSS2	.	.	6.56897	13.8276	6.56897	12.8	47.9787	38.9444	shared	9.0343	known	12.8255	5.02976	3.84496e-05	0.0001345
ENSG00000162521	chr1	32659379	A>G	A	G	intronic	RBBP4	.	.	7.18367	13.1633	7.18367	9.58333	55.2977	46.3411	shared	8.95664	known	11.9585	4.67345	3.84596e-05	0.000134525
ENSG00000138768	chr4	75792457	A>G	A	G	intronic	USO1	.	.	4.66	16.12	4.66	20.7115	30.8913	26.2946	shared	4.59671	known	7.68474	4.8797	3.84595e-05	0.000134525
ENSG00000157107	chr5	73037813	A>G	A	G	exonic	FCHO2	synonymous SNV	FCHO2:ENST00000287761.7:exon11:c.A951G:p.Q317Q	3.57143	10.5714	3.57143	29.25	34.125	17.9806	shared	16.1444	known	10.6876	6.96176	3.84631e-05	0.000134531
NA	chr22	41211473	A>G	A	G	ncRNA_intronic	L3MBTL2-AS1	.	.	6.15385	10.7385	6.15385	9.19048	57.17	52.2103	shared	4.95977	known	7.51493	4.91222	3.84786e-05	0.00013458
ENSG00000025293	chr20	35851847	A>G	A	G	intronic	PHF20	.	.	4.9	11.35	4.9	11.125	44.3227	40.5058	shared	3.81682	known	8.75077	6.08409	3.84952e-05	0.000134633
ENSG00000166167	chr10	101515718	A>G	A	G	intronic	BTRC	.	.	6.30121	13.1687	6.30121	15.6747	47.9813	39.898	shared	8.08325	known	9.42822	4.44517	3.85232e-05	0.000134725
ENSG00000004534	chr3	50040708	A>G	A	G	intronic	RBM6	.	.	7.20202	12.3131	7.20202	13.6961	59.3614	48.7867	shared	10.5747	known	10.9236	4.31856	3.85651e-05	0.000134866
ENSG00000027075	chr14	61328827	A>G	A	G	intronic	PRKCH	.	.	4.69388	14	4.69388	15.3333	35.1035	28.6898	shared	6.41373	known	9.90861	4.91122	3.85815e-05	0.000134918
ENSG00000136877	chr9	127804992	A>G	A	G	intronic	FPGS	.	.	5.71667	14	5.71667	12.2	42.5878	33.9987	shared	8.58908	known	11.6512	5.40758	3.85927e-05	0.000134952
ENSG00000127191	chr9	136890984	A>G	A	G	intronic	TRAF2	.	.	6.19403	16.194	6.19403	11.5882	41.4409	39.2314	shared	2.20958	known	8.19825	5.25056	3.86025e-05	0.000134975
ENSG00000269343	chr19	57845896	A>G	A	G	UTR3	ZNF587B	.	.	5.14286	22.7143	5.14286	18	23.6395	26.3638	shared	-2.7243	known	13.8587	7.44483	3.8601e-05	0.000134975
ENSG00000121774	chr1	32021758	A>G	A	G	intronic	KHDRBS1	.	.	6.52941	19.1177	6.52941	14.125	34.5018	28.4836	shared	6.01828	known	9.42626	5.40714	3.86287e-05	0.000135061
ENSG00000007168	chr17	2656329	A>G	A	G	intronic	PAFAH1B1	.	.	7.9434	18.8491	7.9434	16.2647	43.1866	35.5481	shared	7.63857	known	8.18343	4.41256	3.86416e-05	0.000135101
ENSG00000001461	chr1	24430383	A>G	A	G	intronic	NIPAL3	.	.	3.88462	11.3846	3.88462	15	35.0938	26.1662	shared	8.92756	known	10.8724	5.50213	3.86831e-05	0.000135241
ENSG00000135040	chr9	86011014	A>G	A	G	intronic	NAA35	.	.	5.59259	9.14815	5.59259	9.82353	61.8595	45.3269	shared	16.5326	known	31.7871	6.95673	3.86988e-05	0.000135285
ENSG00000114374	chrY	12826054	A>G	A	G	intronic	USP9Y	.	.	7	13.381	7	11.3243	55.2538	45.0496	shared	10.2042	known	9.737	5.24916	3.8726e-05	0.000135374
ENSG00000152061	chr1	174854938	A>G	A	G	intronic	RABGAP1L	.	.	5.28571	11.2143	5.28571	11	49.2296	41.4717	shared	7.75783	known	17.182	6.08017	3.87403e-05	0.000135419
ENSG00000152127	chr2	134160379	A>G	A	G	intronic	MGAT5	.	.	8.81395	12.1977	8.81395	11.1928	72.5281	63.005	shared	9.52313	known	7.26319	4.3854	3.87828e-05	0.000135562
ENSG00000204138	chr1	28451500	A>G	A	G	intronic	PHACTR4	.	.	4.5	9.73684	4.5	11.5152	46.937	37.1515	shared	9.78555	known	9.05052	5.18325	3.88054e-05	0.000135636
ENSG00000104388	chr8	60543824	A>G	A	G	intronic	RAB2A	.	.	8.34211	19.8421	8.34211	16.625	42.3413	29.4347	shared	12.9066	known	9.62174	5.12485	3.88402e-05	0.000135752
ENSG00000134444	chr18	62296465	A>G	A	G	intronic	RELCH	.	.	4.95238	10.1429	4.95238	16.2895	50.4685	34.179	shared	16.2895	known	13.2	5.40394	3.8892e-05	0.000135922
ENSG00000167107	chr17	50431628	A>G	A	G	intronic	ACSF2	.	.	6.5641	12.1539	6.5641	9.23809	54.2123	48.2303	shared	5.98195	known	13.6253	5.7392	3.89147e-05	0.000135996
ENSG00000160551	chr17	29425558	A>G	A	G	intronic	TAOK1	.	.	8.79825	18.9649	8.79825	15.8681	45.9987	38.0687	shared	7.92998	known	8.85323	4.3161	3.89257e-05	0.000136023
ENSG00000003400	chr2	201189979	A>G	A	G	intronic	CASP10	.	.	4	13.1429	4	13	33.4505	29.4851	shared	3.96542	known	13.8402	7.43487	3.90098e-05	0.000136311
ENSG00000114166	chr3	20049072	A>G	A	G	intronic	KAT2B	.	.	4.82353	9.64706	4.82353	13.9048	50.2297	36.3007	shared	13.929	known	12.7986	5.73767	3.90248e-05	0.000136352
ENSG00000163938	chr3	52690332	A>G	A	G	intronic	GNL3	.	.	5.04167	8.25	5.04167	9.4	62.345	42.6108	shared	19.7342	known	19.4905	6.07567	3.90242e-05	0.000136352
ENSG00000153944	chr17	57411754	A>G	A	G	intronic	MSI2	.	.	7.97753	11.9214	7.97753	10.4412	67.3604	55.9454	shared	11.415	known	12.0006	4.66864	3.90293e-05	0.000136363
ENSG00000172175	chr18	58753226	A>G	A	G	ncRNA_intronic	MALT1	.	.	6.32967	18.055	6.32967	17.5357	36.1301	30.0705	shared	6.05958	known	8.37971	4.50399	3.90333e-05	0.000136371
NA	chr10	114837381	A>G	A	G	intronic	FAM160B1	.	.	6.17647	9.29412	6.17647	9.11111	67.1419	54.0852	shared	13.0567	known	15.0825	5.18073	3.90356e-05	0.000136374
NA	chr10	96167277	A>G	A	G	intergenic	ZNF518A;BLNK	.	.	5.35417	13.625	5.35417	14.2326	41.8202	32.7961	shared	9.02404	known	10.8051	4.98108	3.90469e-05	0.000136408
NA	chr6	111295014	A>G	A	G	intergenic	MFSD4B;REV3L	.	.	6.16049	13.7901	6.16049	13.4615	45.499	40.3832	shared	5.11582	known	8.48271	4.44721	3.90515e-05	0.000136413
ENSG00000129250	chr17	5026659	A>G	A	G	UTR3	KIF1C	.	.	6.26316	15.2632	6.26316	23.5	43.7101	26.1523	shared	17.5577	known	32.5855	6.94927	3.90509e-05	0.000136413
ENSG00000048991	chr2	135629222	A>G	A	G	intronic	R3HDM1	.	.	6.69388	8.61224	6.69388	7.28125	77.7957	64.7717	shared	13.024	known	12.9878	5.40197	3.90553e-05	0.000136421
ENSG00000113194	chr5	176489638	A>G	A	G	intronic	FAF2	.	.	5.5875	15.8875	5.5875	16.7805	35.9591	28.0186	shared	7.94053	known	10.2171	4.74421	3.90635e-05	0.000136443
ENSG00000100591	chr14	77465999	A>G	A	G	intronic	AHSA1	.	.	8.75949	11.5443	8.75949	7.72727	75.0997	56.8451	shared	18.2546	known	13.1422	5.89044	3.90649e-05	0.000136443
ENSG00000132670	chr20	2935894	A>G	A	G	intronic	PTPRA	.	.	5.98438	9.67188	5.98438	9.8	62.4595	49.9915	shared	12.4681	known	11.4696	4.65212	3.90669e-05	0.000136445
ENSG00000103150	chr16	83911185	A>G	A	G	ncRNA_intronic	MLYCD	.	.	5.91667	6.66667	5.91667	7.10526	89.2361	61.8045	shared	27.4316	known	37.5	6.94851	3.90867e-05	0.000136508
ENSG00000139173	chr12	44027963	A>G	A	G	intronic	TMEM117	.	.	5.15909	16.7046	5.15909	17.125	33.6167	25.5988	shared	8.01788	known	11.6448	5.49698	3.90902e-05	0.000136515
ENSG00000185532	chr10	51562104	A>G	A	G	intronic	PRKG1	.	.	8.15789	10.7105	8.15789	8.76667	76.4972	68.3113	shared	8.18589	known	13.643	5.31818	3.91004e-05	0.000136545
ENSG00000170776	chr15	85383079	A>G	A	G	intronic	AKAP13	.	.	7.3	23.75	7.3	31.7273	33.3263	19.8556	shared	13.4707	known	11.5398	5.73657	3.91039e-05	0.000136552
ENSG00000154710	chr7	66734572	A>G	A	G	intronic	RABGEF1	.	.	4.66667	11.0238	4.66667	12.3333	43.679	39.0224	shared	4.65658	known	7.53829	5.17993	3.91087e-05	0.000136563
ENSG00000078246	chr12	2902910	A>G	A	G	intronic	TULP3	.	.	5.6	8.8	5.6	10	63.7076	47.6323	shared	16.0754	known	13.4113	5.40129	3.91113e-05	0.000136567
ENSG00000196935	chr12	63922113	A>G	A	G	intronic	SRGAP1	.	.	6.1746	14.3651	6.1746	10.5625	45.7137	37.273	shared	8.44071	known	10.9495	5.40112	3.91253e-05	0.000136605
ENSG00000179715	chr12	47089797	A>G	A	G	intronic	PCED1B	.	.	8.42	14.56	8.42	9.27273	57.9599	48.4475	shared	9.51241	known	12.9326	5.73629	3.91239e-05	0.000136605
ENSG00000052126	chr12	19259676	A>G	A	G	intronic	PLEKHA5	.	.	7.03333	12.45	7.03333	14.4459	57.3771	45.7739	shared	11.6032	known	10.3788	4.60814	3.91365e-05	0.000136638
ENSG00000132849	chr1	61964262	A>G	A	G	intronic	PATJ	.	.	5.45205	13.5069	5.45205	16.1861	41.7133	29.1027	shared	12.6106	known	9.6698	4.66763	3.91499e-05	0.000136679
ENSG00000122779	chr7	138555689	A>G	A	G	intronic	TRIM24	.	.	5.44737	10.2895	5.44737	10.1818	53.662	38.3494	shared	15.3126	known	16.2048	6.07362	3.91539e-05	0.000136688
ENSG00000075420	chr3	172339469	A>G	A	G	intronic	FNDC3B	.	.	27.375	43.775	27.375	15.4804	61.8716	57.752	shared	4.11959	known	6.07239	4.28753	3.91704e-05	0.00013674
ENSG00000224597	chr10	29460860	A>G	A	G	ncRNA_exonic	SVIL-AS1	.	.	5.34783	9.73913	5.34783	8.66667	55.4339	48.1698	shared	7.26415	known	10.6158	5.12131	3.91738e-05	0.000136746
ENSG00000128607	chr7	130109891	A>G	A	G	intronic	KLHDC10	.	.	5.17391	10.8261	5.17391	11.2	48.2507	35.883	shared	12.3677	known	20.9524	6.29931	3.91781e-05	0.000136756
ENSG00000086102	chr9	33307933	A>G	A	G	intronic	NFX1	.	.	7.23188	25.1739	7.23188	29.32	30.0567	22.0495	shared	8.00714	known	8.54432	4.90548	3.91821e-05	0.000136764
ENSG00000168675	chr18	13504489	A>G	A	G	intronic	LDLRAD4	.	.	10.3882	13.4824	10.3882	10.5439	77.6242	65.4254	shared	12.1989	known	10.0246	4.50267	3.92078e-05	0.000136848
ENSG00000153815	chr16	81548234	A>G	A	G	intronic	CMIP	.	.	8.12121	21.2525	8.12121	22.4267	39.2526	31.3285	shared	7.92403	known	7.46563	4.38622	3.92354e-05	0.000136939
ENSG00000160352	chr19	21100262	A>G	A	G	intronic	ZNF714	.	.	6.21053	10.3158	6.21053	13.2424	59.6202	44.359	shared	15.2612	known	15.4886	5.88788	3.92396e-05	0.000136948
ENSG00000134452	chr10	5904171	A>G	A	G	intronic	FBH1	.	.	6.33654	13.8654	6.33654	12.2759	46.5789	39.6361	shared	6.94285	known	9.35583	4.44578	3.92469e-05	0.000136968
NA	chr16	90161736	A>G	A	G	ncRNA_exonic	FAM157C	.	.	8.96875	14.125	8.96875	13.55	64.2016	53.6748	shared	10.5268	known	10.108	4.84226	3.92488e-05	0.000136969
ENSG00000166024	chr10	98240212	A>G	A	G	intronic	R3HCC1L	.	.	7.01961	14.1078	7.01961	14.4478	50.629	39.5417	shared	11.0873	known	10.9899	4.40342	3.9259e-05	0.000136999
ENSG00000136631	chr1	150127508	A>G	A	G	exonic	VPS45	nonsynonymous SNV	VPS45:ENST00000698580.1:exon15:c.A1661G:p.Q554R,VPS45:ENST00000698584.1:exon15:c.A1661G:p.Q554R	5.41818	12.5818	5.41818	10.8182	44.2349	35.7779	shared	8.45696	known	6.5697	5.3163	3.92624e-05	0.000137006
ENSG00000099991	chr22	24109325	A>G	A	G	intronic	CABIN1	.	.	9.80769	23.0096	9.80769	20.134	43.8199	38.5622	shared	5.25764	known	5.50373	4.32531	3.92974e-05	0.000137122
ENSG00000173715	chr11	66809816	A>G	A	G	intronic	C11orf80	.	.	9.24211	18.8	9.24211	16.5755	49.9845	41.4363	shared	8.54819	known	8.25665	4.3228	3.93058e-05	0.000137141
ENSG00000008083	chr6	15307352	A>G	A	G	intronic	JARID2	.	.	5.22222	11.7593	5.22222	13.0625	45.0659	34.6518	shared	10.414	known	10.6654	5.49429	3.93051e-05	0.000137141
ENSG00000103510	chr16	31123721	A>G	A	G	ncRNA_exonic	KAT8	.	.	11.5743	38.2574	11.5743	39.4091	31.0817	25.0123	shared	6.06939	known	6.10792	4.3595	3.93551e-05	0.000137307
ENSG00000197077	chr22	25052816	A>G	A	G	ncRNA_exonic	KIAA1671	.	.	5.41667	20.125	5.41667	22.5833	29.7488	21.0783	shared	8.67053	known	21.962	6.57868	3.93792e-05	0.000137386
ENSG00000113761	chr5	177069266	A>G	A	G	intronic	ZNF346	.	.	5.44444	8.77778	5.44444	8.88372	63.2586	50.0787	shared	13.18	known	13.6981	5.49316	3.93958e-05	0.000137438
ENSG00000183580	chr5	15722886	A>G	A	G	intronic	FBXL7	.	.	5.58824	12	5.58824	10.7083	49.4788	41.1119	shared	8.36696	known	17.77	5.88555	3.93987e-05	0.000137442
ENSG00000140548	chr15	90012063	A>G	A	G	intronic	ZNF710	.	.	7.34	16.07	7.34	15.9214	46.7592	37.255	shared	9.50422	known	8.86779	4.33777	3.94017e-05	0.000137448
ENSG00000110841	chr12	27651321	A>G	A	G	intronic	PPFIBP1	.	.	9.31395	22.0116	9.31395	15.1739	43.0526	33.8507	shared	9.20189	known	9.2199	4.90308	3.94362e-05	0.000137562
ENSG00000119689	chr14	74895026	A>G	A	G	intronic	DLST	.	.	7.21	16.18	7.21	13.7727	45.4136	37.5569	shared	7.85668	known	10.3282	4.52733	3.94461e-05	0.000137591
ENSG00000101849	chrX	9547437	A>G	A	G	intronic	TBL1X	.	.	7.88889	14.2222	7.88889	11.2	56.9193	49.5381	shared	7.38122	known	7.914	4.43259	3.94556e-05	0.000137619
ENSG00000116478	chr1	32318279	A>G	A	G	intronic	HDAC1	.	.	5.78261	12.4783	5.78261	12.0714	46.876	38.1925	shared	8.68347	known	10.3173	5.60264	3.94578e-05	0.000137621
ENSG00000100731	chr14	70989623	A>G	A	G	intronic	PCNX1	.	.	6.4717	14	6.4717	13.75	48.7456	35.6375	shared	13.1081	known	24.8276	6.57718	3.94596e-05	0.000137622
ENSG00000113263	chr5	157185426	A>G	A	G	intronic	ITK	.	.	7.25	10.625	7.25	11.6667	70.2097	60.2704	shared	9.93927	known	8.17423	5.88461	3.94629e-05	0.000137622
ENSG00000124383	chr2	71135842	A>G	A	G	intronic	MPHOSPH10	.	.	6.18182	11.9091	6.18182	14.75	55.178	31.048	shared	24.1301	known	18.4824	5.60259	3.9462e-05	0.000137622
ENSG00000134516	chr5	169842411	A>G	A	G	intronic	DOCK2	.	.	5.70968	13.5161	5.70968	13.95	42.6475	34.8533	shared	7.79417	known	12.2434	5.60243	3.9474e-05	0.000137655
ENSG00000120265	chr6	149758989	A>G	A	G	intronic	PCMT1	.	.	6.30159	9.88889	6.30159	10.1143	64.9865	47.9244	shared	17.0621	known	15.4514	4.86976	3.95194e-05	0.000137808
ENSG00000107077	chr9	6839782	A>G	A	G	intronic	KDM4C	.	.	4.8	11	4.8	11	43.3496	34.6561	shared	8.69348	known	22.7967	6.57566	3.95411e-05	0.000137878
ENSG00000235954	chr22	27937884	A>G	A	G	ncRNA_intronic	TTC28-AS1	.	.	8.77143	9.68571	8.77143	9.7037	91.8916	87.8017	shared	4.08987	known	5.2076	4.78618	3.95431e-05	0.000137879
ENSG00000119979	chr10	119107642	A>G	A	G	intronic	DENND10	.	.	4.35714	16.4286	4.35714	17.7778	27.2241	19.0471	shared	8.17701	known	13.8158	7.42178	3.95544e-05	0.000137914
NA	chr21	8438955	A>G	A	G	ncRNA_intronic	RNA45SN1;RNA45SN5	.	.	23.2632	43.2632	23.2632	34.4	58.3534	58.2801	shared	0.073318	known	11.7583	6.29192	3.96135e-05	0.000138114
ENSG00000154229	chr17	66328170	A>G	A	G	intronic	PRKCA	.	.	5.42424	20.0303	5.42424	13.3158	28.0703	33.1216	shared	-5.05127	known	-17.5446	-6.29166	3.96292e-05	0.000138163
ENSG00000083307	chr8	101647236	A>G	A	G	intronic	GRHL2	.	.	7.09524	9.42857	7.09524	7.94118	75.0948	54.27	shared	20.8248	known	27.0707	6.57304	3.96827e-05	0.000138344
ENSG00000231312	chr2	39475362	A>G	A	G	ncRNA_intronic	MAP4K3-DT	.	.	4.45714	13	4.45714	15.925	36.2203	29.4851	shared	6.73518	known	8.42333	5.06399	3.96946e-05	0.00013838
ENSG00000078124	chr11	77023819	A>G	A	G	UTR3	ACER3	.	.	5.65574	13.2623	5.65574	11.7419	44.4559	35.3621	shared	9.09371	known	9.69026	4.8681	3.96997e-05	0.000138392
ENSG00000146872	chr17	62585334	A>G	A	G	intronic	TLK2	.	.	5.78846	9.42308	5.78846	9.78571	62.7076	42.0536	shared	20.6541	known	19.9573	5.88098	3.97125e-05	0.000138426
ENSG00000205707	chr12	25197036	A>G	A	G	intronic	ETFRF1	.	.	6.72727	10.0455	6.72727	8.09524	66.1263	53.8209	shared	12.3055	known	32.5	6.93546	3.97115e-05	0.000138426
ENSG00000156162	chr8	94773778	A>G	A	G	intronic	DPY19L4	.	.	4.51282	10.359	4.51282	8.84615	45.774	39.8002	shared	5.97376	known	22.5568	6.29016	3.97177e-05	0.000138438
ENSG00000144824	chr3	111956101	A>G	A	G	intronic	PHLDB2	.	.	11.7009	21.5981	11.7009	11.907	57.2751	45.3312	shared	11.9439	known	12.5728	4.54492	3.97239e-05	0.000138454
ENSG00000183049	chr10	12379592	A>G	A	G	intronic	CAMK1D	.	.	4.84211	17.5789	4.84211	16.4	30.3862	25.3788	shared	5.00745	known	10.6404	6.93496	3.97358e-05	0.000138485
ENSG00000143458	chr1	151121019	A>G	A	G	UTR3	GABPB2	.	.	4.16667	7.58333	4.16667	8.06667	54.6462	56.9702	shared	-2.32401	known	31.746	6.93495	3.97361e-05	0.000138485
ENSG00000011478	chr19	45694673	A>G	A	G	intronic	QPCTL	.	.	12.8434	14.0964	12.8434	11.4688	90.5685	84.1624	shared	6.40613	known	5.98309	4.42502	3.97399e-05	0.000138493
ENSG00000132300	chr2	86113641	A>G	A	G	intronic	PTCD3	.	.	5.95745	12.0851	5.95745	9.09091	50.3679	41.2643	shared	9.10367	known	16.9181	6.06383	3.97805e-05	0.000138629
ENSG00000120314	chr5	140665916	A>G	A	G	intronic	WDR55	.	.	6.67188	12.0312	6.67188	10.4	56.6022	46.7741	shared	9.82807	known	9.78956	4.97311	3.98608e-05	0.000138903
ENSG00000196141	chr2	200473766	A>G	A	G	ncRNA_intronic	SPATS2L	.	.	5.89655	10.6724	5.89655	8.28571	55.0318	47.4874	shared	7.54445	known	13.5209	5.48731	3.98686e-05	0.000138925
ENSG00000173715	chr11	66806621	A>G	A	G	intronic	C11orf80	.	.	7.77941	23.8971	7.77941	20.1739	35.0868	28.0557	shared	7.03108	known	7.62538	4.8089	3.98753e-05	0.000138943
ENSG00000090273	chr1	26944974	A>G	A	G	intronic	NUDC	.	.	5.32353	13.5	5.32353	11.7273	41.9807	35.006	shared	6.97473	known	17.123	6.28686	3.99145e-05	0.000139074
ENSG00000107104	chr9	520076	A>G	A	G	intronic	KANK1	.	.	5.69565	12	5.69565	13.6667	50.8093	33.5139	shared	17.2954	known	14.7931	5.72515	3.99368e-05	0.000139146
ENSG00000158985	chr5	131363033	A>G	A	G	intronic	CDC42SE2	.	.	5.94366	18.6901	5.94366	22.7368	33.0533	22.8238	shared	10.2294	known	9.70302	5.30842	3.99504e-05	0.000139187
ENSG00000007168	chr17	2645744	A>G	A	G	intronic	PAFAH1B1	.	.	4.97727	13.4318	4.97727	13.0667	38.2773	32.9512	shared	5.32611	known	12.0546	5.48613	3.99638e-05	0.000139215
ENSG00000015479	chr5	139323644	A>G	A	G	intronic	MATR3	.	.	5.60318	11.7778	5.60318	11.6	48.5052	40.6991	shared	7.80612	known	12.9723	5.5961	3.99632e-05	0.000139215
ENSG00000258984	chr2	237989981	A>G	A	G	intronic	UBE2F-SCLY	.	.	4.62069	9.7931	4.62069	11.2143	48.7569	34.2435	shared	14.5134	known	20.8791	6.28602	3.99648e-05	0.000139215
NA	chr22	46543966	A>G	A	G	ncRNA_intronic	CELSR1;GRAMD4	.	.	7.76923	11.5	7.76923	10.125	70.8604	54.5932	shared	16.2672	known	26.3889	6.56788	3.99622e-05	0.000139215
ENSG00000083844	chr19	57217554	A>G	A	G	UTR3	ZNF264	.	.	6.96875	27.5938	6.96875	32.1053	26.0838	19.6583	shared	6.42554	known	10.0019	5.17064	3.99722e-05	0.000139233
ENSG00000168234	chr18	24090948	A>G	A	G	ncRNA_intronic	TTC39C	.	.	6.72414	9.13793	6.72414	8.5625	72.8744	58.8529	shared	14.0214	known	14.1866	5.23526	3.99731e-05	0.000139233
ENSG00000116266	chr1	108755410	A>G	A	G	intronic	STXBP3	.	.	4.84444	9.73333	4.84444	9.83333	50.3388	37.8435	shared	12.4953	known	24.083	6.06044	3.99997e-05	0.00013932
ENSG00000170802	chr2	48368463	A>G	A	G	intronic	FOXN2	.	.	7.63514	12.6757	7.63514	9.625	59.6957	47.88	shared	11.8157	known	10.4879	4.71532	4.00082e-05	0.000139344
ENSG00000075391	chr1	178148578	A>G	A	G	intronic	RASAL2	.	.	6.4359	16.3333	6.4359	19.2419	40.1436	32.1635	shared	7.9801	known	5.93582	4.49664	4.00112e-05	0.000139349
NA	chr11	46959996	A>G	A	G	intronic	C11orf49	.	.	6.57143	8.89286	6.57143	7.41667	73.2191	50.7573	shared	22.4618	known	23.5615	6.28461	4.00491e-05	0.000139475
ENSG00000183580	chr5	15807055	A>G	A	G	intronic	FBXL7	.	.	5.61765	14.5882	5.61765	15.5	41.2267	29.7705	shared	11.4562	known	10.4834	6.05916	4.0083e-05	0.000139587
ENSG00000129351	chr19	10669168	A>G	A	G	intronic	ILF3	.	.	6.49254	22.1343	6.49254	12.3333	30.6925	32.5994	shared	-1.90689	known	-6.59793	-5.30687	4.0087e-05	0.000139596
ENSG00000054654	chr14	63881390	A>G	A	G	intronic	SYNE2	.	.	6.0303	11.9242	6.0303	10.0769	52.1189	40.6456	shared	11.4733	known	13.9747	5.23374	4.01117e-05	0.000139676
ENSG00000122376	chr10	87098875	A>G	A	G	intronic	SHLD2	.	.	5.58974	12.359	5.58974	14.6667	46.4601	38.3426	shared	8.1175	known	11.3902	5.38931	4.01196e-05	0.000139698
ENSG00000058453	chr1	16952434	A>G	A	G	intronic	CROCC	.	.	8.47368	21.2456	8.47368	18.8182	41.0001	31.6263	shared	9.37377	known	9.34642	5.16879	4.01456e-05	0.000139783
ENSG00000025293	chr20	35781848	A>G	A	G	intronic	PHF20	.	.	4.85714	13	4.85714	14.4167	38.9421	28.7904	shared	10.1516	known	12.3442	5.7222	4.01544e-05	0.000139808
ENSG00000130529	chr19	49174505	A>G	A	G	intronic	TRPM4	.	.	6.02083	10.1458	6.02083	7.77778	60.1181	68.9286	shared	-8.81046	known	-21.161	-6.28257	4.01717e-05	0.000139863
ENSG00000160551	chr17	29517956	A>G	A	G	intronic	TAOK1	.	.	5.38095	11.9682	5.38095	12.1905	45.5969	34.2042	shared	11.3928	known	10.204	5.05903	4.01851e-05	0.000139904
ENSG00000197965	chr1	167731645	A>G	A	G	intronic	MPZL1	.	.	11.8491	12.9906	11.8491	10.026	91.0741	81.2834	shared	9.79072	known	8.802	4.37158	4.02029e-05	0.00013996
ENSG00000137764	chr15	67752502	A>G	A	G	intronic	MAP2K5	.	.	4.32258	9.48387	4.32258	9.64706	47.0513	40.2608	shared	6.79048	known	14.9675	6.05695	4.02269e-05	0.000140038
ENSG00000168395	chr2	241691989	A>G	A	G	intronic	ING5	.	.	5.04762	11.2381	5.04762	9.28571	48.5725	42.8829	shared	5.68961	known	20.3615	6.05665	4.02465e-05	0.000140101
ENSG00000139644	chr12	49759547	A>G	A	G	intronic	TMBIM6	.	.	6.07042	12.8169	6.07042	10.7222	48.945	39.3229	shared	9.62214	known	12.5829	5.38773	4.02541e-05	0.000140121
ENSG00000077238	chr16	27328103	A>G	A	G	intronic	IL4R	.	.	5.8	14.5636	5.8	14.0556	41.6608	31.7482	shared	9.91265	known	12.9191	5.38741	4.02822e-05	0.000140214
ENSG00000143924	chr2	42291626	A>G	A	G	intronic	EML4	.	.	6.55814	13.4419	6.55814	13.3333	49.8306	38.4841	shared	11.3465	known	11.2666	4.69354	4.02918e-05	0.000140241
ENSG00000138380	chr2	202964349	A>G	A	G	intronic	CARF	.	.	7	10.28	7	10.878	68.4292	57.0419	shared	11.3873	known	10.9683	4.56216	4.02955e-05	0.000140249
ENSG00000121879	chr3	179173458	A>G	A	G	intronic	PIK3CA	.	.	8.63014	12.1644	8.63014	8.83871	70.1119	62.467	shared	7.64485	known	11.3673	4.77955	4.02998e-05	0.000140258
ENSG00000065526	chr1	15922814	A>G	A	G	intronic	SPEN	.	.	5.74419	13.2907	5.74419	12.8095	43.9355	35.1095	shared	8.82596	known	10.1773	5.10911	4.03453e-05	0.000140411
ENSG00000113194	chr5	176489693	A>G	A	G	intronic	FAF2	.	.	6.46914	14.1235	6.46914	14.2105	47.321	35.3166	shared	12.0043	known	9.22104	5.10893	4.03633e-05	0.000140468
ENSG00000132664	chr20	18478361	A>G	A	G	intronic	POLR3F	.	.	5.55263	10	5.55263	7.88889	55.6747	49.6693	shared	6.00536	known	21.7541	6.27919	4.03755e-05	0.000140504
ENSG00000116984	chr1	236890444	A>G	A	G	intronic	MTR	.	.	5.43636	8.41818	5.43636	8.35	65.089	55.294	shared	9.79506	known	17.1064	5.30333	4.0401e-05	0.000140588
ENSG00000198466	chr19	57853889	A>G	A	G	intronic	ZNF587	.	.	14.6903	30.4867	14.6903	23.9646	46.5946	40.9736	shared	5.62091	known	5.74376	4.27135	4.04355e-05	0.000140702
ENSG00000136802	chr9	128893902	A>G	A	G	intronic	LRRC8A	.	.	6	13.7273	6	16.5	46.4911	25.6498	shared	20.8414	known	21.9736	6.5592	4.0438e-05	0.000140705
ENSG00000127314	chr12	68629179	A>G	A	G	intronic	RAP1B	.	.	15.1274	59.9902	15.1274	50.1429	25.5797	21.3751	shared	4.20458	known	6.94991	4.73224	4.04591e-05	0.00014077
ENSG00000265479	chr7	77021444	A>G	A	G	ncRNA_intronic	DTX2P1-UPK3BP1-PMS2P11	.	.	10	13.1111	10	9.85714	75.2246	59.7878	shared	15.4368	known	13.3707	5.16547	4.046e-05	0.00014077
ENSG00000170921	chr17	63119905	A>G	A	G	ncRNA_intronic	TANC2	.	.	5.74648	16.1831	5.74648	7.875	36.5817	43.378	shared	-6.79624	known	-14.5091	-5.87007	4.04732e-05	0.000140811
ENSG00000105197	chr19	39490658	A>G	A	G	UTR3	TIMM50	.	.	12.65	13.25	12.65	11	96.0565	91.5568	shared	4.49974	known	5.00904	4.40909	4.05102e-05	0.000140928
ENSG00000131127	chr4	378453	A>G	A	G	UTR3	ZNF141	.	.	8.04598	24.7241	8.04598	24.9535	33.3346	24.8268	shared	8.50776	known	8.06425	4.58426	4.05227e-05	0.00014096
ENSG00000130202	chr19	44852914	A>G	A	G	intronic	NECTIN2	.	.	5.24528	11.8302	5.24528	14.1778	45.2819	32.2643	shared	13.0176	known	11.4123	4.7317	4.05225e-05	0.00014096
ENSG00000115896	chr2	197864606	A>G	A	G	intronic	PLCL1	.	.	7.93333	12.5333	7.93333	9.11765	66.6207	58.3533	shared	8.2674	known	15.7143	6.05239	4.05258e-05	0.000140965
ENSG00000123268	chr12	50781528	A>G	A	G	intronic	ATF1	.	.	7.36842	9	7.36842	6.85714	81.6776	60.8843	shared	20.7933	known	17.8984	6.27625	4.05538e-05	0.000141057
ENSG00000145012	chr3	188783456	A>G	A	G	intronic	LPP	.	.	6.17568	10.6892	6.17568	9.725	59.0116	45.9301	shared	13.0815	known	12.1584	4.73137	4.05627e-05	0.000141082
ENSG00000166233	chr15	72528629	A>G	A	G	intronic	ARIH1	.	.	5.97368	16.3947	5.97368	19.6316	38.1549	27.123	shared	11.0319	known	11.4509	5.10669	4.05821e-05	0.000141144
ENSG00000162616	chr1	77996369	A>G	A	G	intergenic	DNAJB4	.	.	7.16438	10.7671	7.16438	9.65789	65.7728	51.5892	shared	14.1836	known	12.0296	4.69109	4.05876e-05	0.000141157
ENSG00000114648	chr3	47290516	A>G	A	G	intronic	KLHL18	.	.	5.88462	9.73077	5.88462	10.1667	59.9367	39.6908	shared	20.2459	known	22.0202	6.55639	4.05931e-05	0.000141171
ENSG00000147649	chr8	97694297	A>G	A	G	intronic	MTDH	.	.	8.95946	29.5405	8.95946	21.25	31.9503	29.2656	shared	2.68467	known	6.02265	5.38354	4.0614e-05	0.000141232
ENSG00000179364	chr14	105370821	A>G	A	G	ncRNA_exonic	PACS2	.	.	7.025	17.9625	7.025	11.8947	40.545	36.4861	shared	4.05888	known	11.4763	5.22828	4.06138e-05	0.000141232
ENSG00000142197	chr21	36264298	A>G	A	G	intronic	DOP1B	.	.	4.45455	9.36364	4.45455	10.2143	49.9441	43.3484	shared	6.59571	known	19.4643	6.27501	4.06295e-05	0.00014128
ENSG00000168461	chr18	9793288	A>G	A	G	intronic	RAB31	.	.	6.15584	14.1169	6.15584	11.2727	46.1348	37.1434	shared	8.99141	known	9.52307	4.96563	4.06401e-05	0.000141311
ENSG00000078699	chr20	33500062	A>G	A	G	intronic	CBFA2T2	.	.	7	30.7692	7	16.875	24.5752	26.7798	shared	-2.20462	known	-13.7681	-7.39616	4.06443e-05	0.00014132
NA	chr1	201518315	A>G	A	G	ncRNA_intronic	LOC107985246	.	.	7.12727	15.8545	7.12727	10.4444	47.2692	39.6456	shared	7.62369	known	14.1543	5.71544	4.06589e-05	0.000141365
ENSG00000107077	chr9	6839755	A>G	A	G	intronic	KDM4C	.	.	4.94444	9.94444	4.94444	12	50.0004	33.6987	shared	16.3017	known	22.7397	6.27429	4.06734e-05	0.00014141
ENSG00000250312	chr4	135080	A>G	A	G	intronic	ZNF718	.	.	5.25	11.8889	5.25	11.2143	45.5955	40.3159	shared	5.27963	known	6.70188	5.10549	4.07e-05	0.000141497
ENSG00000179715	chr12	47217851	A>G	A	G	intronic	PCED1B	.	.	5.89189	12.2162	5.89189	15.2105	49.2814	39.7824	shared	9.49894	known	15.3934	5.71482	4.07052e-05	0.00014151
ENSG00000186529	chr19	15660834	A>G	A	G	UTR3	CYP4F3	.	.	26.5	63.2273	26.5	34.3837	43.5864	37.3681	shared	6.21823	known	7.73633	4.85886	4.07156e-05	0.00014154
ENSG00000143569	chr1	154245031	A>G	A	G	intronic	UBAP2L	.	.	5.87879	13.9545	5.87879	10.75	42.711	33.654	shared	9.05704	known	12.7568	5.71399	4.07683e-05	0.000141717
ENSG00000101695	chr18	32070393	A>G	A	G	ncRNA_intronic	RNF125	.	.	5.19048	16.0952	5.19048	22.9	33.0309	27.8102	shared	5.22074	known	9.73808	6.27269	4.07713e-05	0.000141722
ENSG00000203995	chr1	52878805	A>G	A	G	intronic	ZYG11A	.	.	11.0625	14.1875	11.0625	7.85714	78.1478	64.969	shared	13.1787	known	15.3818	5.8658	4.07748e-05	0.000141728
ENSG00000181090	chr9	137631757	A>G	A	G	ncRNA_intronic	EHMT1	.	.	9.5	25.5472	9.5	22.6559	37.079	28.6546	shared	8.42444	known	7.85985	4.3176	4.08316e-05	0.00014192
ENSG00000004534	chr3	50040790	A>G	A	G	intronic	RBM6	.	.	10.9259	14.75	10.9259	15.0862	74.3136	63.2305	shared	11.0831	known	10.4288	4.27189	4.08336e-05	0.000141922
ENSG00000125877	chr20	3210920	A>G	A	G	intronic	ITPA	.	.	6.875	13.5536	6.875	10.7037	51.3752	45.203	shared	6.17223	known	10.7921	5.22567	4.08564e-05	0.000141995
ENSG00000063169	chr19	47612341	A>G	A	G	ncRNA_intronic	BICRA	.	.	6.37179	10.782	6.37179	10.8909	59.8532	49.1103	shared	10.7429	known	10.707	4.53624	4.08674e-05	0.000142023
ENSG00000132549	chr8	99279194	A>G	A	G	intronic	VPS13B	.	.	7.02667	11.2267	7.02667	9.88235	63.2811	53.0012	shared	10.2799	known	11.0022	4.56938	4.08694e-05	0.000142023
ENSG00000152520	chr13	28195221	A>G	A	G	intronic	PAN3	.	.	7.22619	19.5	7.22619	22.4286	38.1083	25.5521	shared	12.5563	known	9.37156	4.68879	4.08695e-05	0.000142023
ENSG00000028528	chr15	64104660	A>G	A	G	intronic	SNX1	.	.	5.16364	8.94546	5.16364	9.625	58.4754	43.0558	shared	15.4196	known	16.6757	5.0056	4.08772e-05	0.000142044
ENSG00000181666	chr19	37331330	A>G	A	G	intronic	ZNF875	.	.	6.96875	12.125	6.96875	8.54546	57.1515	55.5665	shared	1.58494	known	7.74693	5.47483	4.08954e-05	0.000142102
ENSG00000143079	chr1	112425269	A>G	A	G	intronic	CTTNBP2NL	.	.	4.82143	9.60714	4.82143	14.1539	51.2508	33.8958	shared	17.3551	known	21.0665	6.27039	4.09121e-05	0.000142154
ENSG00000157224	chr7	90407102	A>G	A	G	ncRNA_intronic	CLDN12	.	.	6.36667	10.2333	6.36667	9.61111	63.6275	47.7604	shared	15.8671	known	19.1757	5.47438	4.09332e-05	0.000142216
NA	chr6	111297237	A>G	A	G	ncRNA_exonic	MFSD4B;REV3L	.	.	5.41379	17.9828	5.41379	16.1364	29.8118	28.5294	shared	1.28237	known	10.5918	5.29716	4.09546e-05	0.000142279
ENSG00000213639	chr2	28764326	A>G	A	G	intronic	PPP1CB	.	.	5.33333	15.1042	5.33333	25.3333	36.5559	21.8204	shared	14.7354	known	14.8232	5.71153	4.09536e-05	0.000142279
ENSG00000013364	chr16	29823265	A>G	A	G	intronic	MVP	.	.	7.11111	9.37037	7.11111	9.57143	76.4068	56.6157	shared	19.7912	known	21.9589	6.26936	4.09749e-05	0.000142344
ENSG00000139675	chr13	52630404	A>G	A	G	ncRNA_intronic	HNRNPA1L2	.	.	4.90909	16.5	4.90909	18.4546	31.7063	25.8643	shared	5.84196	novel	7.26366	5.22415	4.09984e-05	0.00014242
ENSG00000163798	chr2	27687056	A>G	A	G	intronic	SLC4A1AP	.	.	4.58824	12.9412	4.58824	10.5	37.9642	36.6185	shared	1.34567	known	19.21	6.26883	4.10076e-05	0.000142446
ENSG00000112701	chr6	75625735	A>G	A	G	intronic	SENP6	.	.	5.59701	12.8209	5.59701	12.2174	44.1518	35.4213	shared	8.73051	known	10.0145	5.15946	4.10362e-05	0.000142536
ENSG00000144426	chr2	203121885	A>G	A	G	intronic	NBEAL1	.	.	5.36364	10.0227	5.36364	8.9	55.3107	39.2554	shared	16.0553	known	13.9912	5.86212	4.10367e-05	0.000142536
ENSG00000130713	chr9	130699900	A>G	A	G	intronic	EXOSC2	.	.	7.58696	9.15217	7.58696	8.1	83.1811	62.5904	shared	20.5907	known	15.6537	5.37863	4.10405e-05	0.000142543
ENSG00000063169	chr19	47668587	A>G	A	G	ncRNA_intronic	BICRA	.	.	5.76	10.56	5.76	11.4193	55.5215	47.8989	shared	7.62262	known	13.5471	5.15905	4.10757e-05	0.00014266
ENSG00000144724	chr3	61601171	A>G	A	G	intronic	PTPRG	.	.	7.63095	17.4167	7.63095	16.65	44.6494	37.627	shared	7.02237	known	6.77091	4.40474	4.11388e-05	0.000142873
ENSG00000279170	chr6	99533349	A>G	A	G	downstream	TSTD3	.	.	8.5	10.6477	8.5	11.3034	79.6245	67.6262	shared	11.9983	known	13.5741	4.37701	4.1168e-05	0.000142964
ENSG00000197008	chr7	64818643	A>G	A	G	intronic	ZNF138	.	.	8.80233	15.3721	8.80233	11.88	56.6229	48.0583	shared	8.56455	known	12.1754	4.52399	4.11682e-05	0.000142964
NA	chr19	58008828	A>G	A	G	ncRNA_exonic	LOC100128398;ZSCAN1	.	.	5.38889	9	5.38889	9.23077	58.6043	45.0924	shared	13.5119	known	58.4416	7.384	4.11736e-05	0.000142977
ENSG00000173214	chr6	111267566	A>G	A	G	UTR3	MFSD4B	.	.	5.6087	18.6957	5.6087	16.5	31.2877	24.9189	shared	6.36883	known	7.72695	5.70847	4.11857e-05	0.000143013
ENSG00000143458	chr1	151121700	A>G	A	G	UTR3	GABPB2	.	.	6.37255	17.598	6.37255	19.8451	37.3182	27.6541	shared	9.66408	known	7.58126	4.38093	4.12148e-05	0.000143108
ENSG00000065883	chr7	40062415	A>G	A	G	intronic	CDK13	.	.	6.58	9.58	6.58	10.0566	69.4245	53.1268	shared	16.2977	known	11.1625	4.72579	4.12307e-05	0.000143158
ENSG00000114439	chr3	107559982	A>G	A	G	intronic	BBX	.	.	8.92381	21.4952	8.92381	18.1667	41.7204	33.4382	shared	8.28221	known	7.62697	4.43135	4.12677e-05	0.000143281
ENSG00000146592	chr7	28811421	A>G	A	G	intronic	CREB5	.	.	7.9	15.65	7.9	10.3333	50.9102	47.6112	shared	3.29898	known	9.33092	5.47036	4.12705e-05	0.000143284
ENSG00000102908	chr16	69591810	A>G	A	G	intronic	NFAT5	.	.	6.2	10.7333	6.2	10.4667	57.9967	45.152	shared	12.8447	known	11.6397	5.57949	4.12765e-05	0.0001433
ENSG00000120278	chr6	150782216	A>G	A	G	intronic	PLEKHG1	.	.	4.34211	11.2368	4.34211	13	40.963	34.6885	shared	6.27453	known	7.92791	5.85873	4.12795e-05	0.000143304
ENSG00000135999	chr2	148654551	A>G	A	G	intronic	EPC2	.	.	5.6	9.83636	5.6	9	57.2652	44.556	shared	12.7092	known	12.79	5.85858	4.129e-05	0.000143335
ENSG00000119231	chr3	196894312	A>G	A	G	intronic	SENP5	.	.	7.10127	9.78481	7.10127	8	73.3991	50.7039	shared	22.6952	known	15.0177	5.37544	4.13198e-05	0.000143433
ENSG00000176463	chr15	92022763	A>G	A	G	intronic	SLCO3A1	.	.	4.17391	14.2609	4.17391	14.9545	31.9941	25.1017	shared	6.89243	known	20.1055	6.26374	4.13221e-05	0.000143435
ENSG00000189337	chr1	14853135	A>G	A	G	intronic	KAZN	.	.	10.2917	24.4583	10.2917	16.4286	42.8799	36.8689	shared	6.01099	known	17.2597	6.04018	4.13373e-05	0.000143482
ENSG00000131507	chr5	142142062	A>G	A	G	intronic	NDFIP1	.	.	5.59016	15.0492	5.59016	16.3235	38.3671	30.6344	shared	7.73273	known	8.83533	4.88553	4.13412e-05	0.00014349
ENSG00000214517	chr11	74177382	A>G	A	G	intronic	PPME1	.	.	6.46875	14.8438	6.46875	11.5	46.8108	31.34	shared	15.4708	known	16.3692	6.04008	4.1344e-05	0.000143494
ENSG00000122376	chr10	87165066	A>G	A	G	intronic	SHLD2	.	.	7.10714	9.60714	7.10714	11.1071	74.3524	60.558	shared	13.7943	known	13.4063	4.48686	4.13469e-05	0.000143498
ENSG00000107779	chr10	86839909	A>G	A	G	intronic	BMPR1A	.	.	5.88636	11.4318	5.88636	10.4074	52.7227	42.3906	shared	10.3321	known	14.5445	5.46856	4.14218e-05	0.000143752
ENSG00000168172	chr8	43020505	A>G	A	G	UTR3	HOOK3	.	.	9.01099	31.2637	9.01099	28.0175	29.9375	24.7671	shared	5.17041	known	6.70624	4.48616	4.14442e-05	0.000143824
ENSG00000152818	chr6	144353661	A>G	A	G	intronic	UTRN	.	.	4.97143	11.4857	4.97143	12.0526	45.895	32.3859	shared	13.5091	known	17.5909	6.03813	4.14753e-05	0.000143926
ENSG00000106723	chr9	88396426	A>G	A	G	intronic	SPIN1	.	.	4.66667	13.1667	4.66667	11.8571	36.7286	43.2336	shared	-6.50499	known	-10.588	-6.89943	4.14937e-05	0.000143984
ENSG00000144426	chr2	203212460	A>G	A	G	intronic	NBEAL1	.	.	6.26316	8.47368	6.26316	8.16667	72.3475	56.0588	shared	16.2887	known	23.0556	6.03764	4.15086e-05	0.00014403
ENSG00000004534	chr3	50043685	A>G	A	G	intronic	RBM6	.	.	6.35106	14.9574	6.35106	17.2872	43.6732	35.5712	shared	8.10203	known	6.76183	4.32943	4.15106e-05	0.000144031
ENSG00000078747	chr20	34427317	A>G	A	G	intronic	ITCH	.	.	5.64516	16.3387	5.64516	19.375	36.1757	23.088	shared	13.0877	known	10.4455	5.21834	4.15455e-05	0.000144147
ENSG00000101138	chr20	56395213	A>G	A	G	intronic	CSTF1	.	.	8.32143	10.625	8.32143	8.66667	78.0015	56.7073	shared	21.2942	known	15.9215	5.70334	4.15785e-05	0.000144256
ENSG00000129657	chr17	77152415	A>G	A	G	intronic	SEC14L1	.	.	5.32143	10.25	5.32143	10.9412	52.6303	39.1185	shared	13.5119	known	12.1415	5.57567	4.15848e-05	0.000144271
ENSG00000141279	chr17	47584100	A>G	A	G	intronic	NPEPPS	.	.	5.51724	10.4828	5.51724	11.4	53.6934	41.2521	shared	12.4413	known	22.7585	6.53846	4.15989e-05	0.000144315
ENSG00000146463	chr1	35303168	A>G	A	G	intronic	ZMYM4	.	.	4.71429	10.3429	4.71429	8.71429	47.1387	41.8909	shared	5.24782	known	10.588	6.53817	4.16152e-05	0.000144365
ENSG00000172006	chr19	2829180	A>G	A	G	intronic	ZNF554	.	.	4.86364	9.09091	4.86364	10.7826	54.2453	46.1548	shared	8.09055	known	11.7929	5.46626	4.16168e-05	0.000144365
ENSG00000139372	chr12	103970640	A>G	A	G	intronic	TDG	.	.	5.59375	13.25	5.59375	11.8333	42.8353	36.5367	shared	6.29854	known	12.9497	5.85383	4.16335e-05	0.000144417
ENSG00000235191	chr19	48916416	A>G	A	G	ncRNA_intronic	NUCB1-AS1	.	.	4.10526	11.579	4.10526	10.5	36.3279	36.2043	shared	0.123607	known	13.7255	7.37327	4.16464e-05	0.000144456
ENSG00000124440	chr19	46313131	A>G	A	G	intronic	HIF3A	.	.	10.1429	47.8571	10.1429	24.2826	24.6542	24.1485	shared	0.50571	known	9.59041	6.53681	4.16927e-05	0.000144611
ENSG00000186187	chr16	75052311	A>G	A	G	intronic	ZNRF1	.	.	3.87097	10.4516	3.87097	14.0769	38.2298	29.8795	shared	8.35033	known	17.2022	6.0348	4.17009e-05	0.000144634
ENSG00000135679	chr12	68849827	A>G	A	G	intergenic	MDM2	.	.	8.29787	11.1277	8.29787	9.57143	74.4291	61.875	shared	12.5541	known	11.3694	4.79299	4.17046e-05	0.000144641
NA	chr19	58582631	A>G	A	G	ncRNA_exonic	CENPBD1P1	.	.	6.45333	22.7067	6.45333	22.8462	29.7288	23.8	shared	5.9288	known	11.3917	5.28861	4.17345e-05	0.000144739
ENSG00000172292	chr2	168479738	A>G	A	G	intronic	CERS6	.	.	7.13699	16.5069	7.13699	11.6571	44.4027	36.4715	shared	7.93126	known	7.24349	4.84978	4.17395e-05	0.000144748
ENSG00000120314	chr5	140665841	A>G	A	G	intronic	WDR55	.	.	4.76923	13.8461	4.76923	12.5294	36.1059	32.9802	shared	3.1257	known	20.524	6.25702	4.17405e-05	0.000144748
ENSG00000166128	chr15	63258179	A>G	A	G	intronic	RAB8B	.	.	4.94118	9.41177	4.94118	10.4545	54.5528	36.6532	shared	17.8996	known	8.8961	6.25647	4.17754e-05	0.000144835
ENSG00000168679	chr1	110366024	A>G	A	G	intronic	SLC16A4	.	.	8.19277	24.8434	8.19277	18.9535	32.6366	27.4401	shared	5.19645	known	6.36628	4.63043	4.17693e-05	0.000144835
ENSG00000106976	chr9	128227565	A>G	A	G	intronic	DNM1	.	.	5.59459	22.5405	5.59459	11.5385	26.4039	36.7487	shared	-10.3447	known	-18.7962	-6.25652	4.1772e-05	0.000144835
ENSG00000102974	chr16	67566761	A>G	A	G	intronic	CTCF	.	.	6.58824	8.52941	6.58824	8.18182	76.5966	56.2518	shared	20.3448	known	58.3333	7.37032	4.17773e-05	0.000144835
ENSG00000144224	chr2	135771627	A>G	A	G	intronic	UBXN4	.	.	5.08333	9.63333	5.08333	7.66667	53.7888	52.1489	shared	1.63993	known	58.3333	7.37032	4.17773e-05	0.000144835
ENSG00000111145	chr12	96214173	A>G	A	G	intronic	ELK3	.	.	4.91667	9.33333	4.91667	11.375	54.0239	35.5475	shared	18.4763	known	58.3333	7.37032	4.17773e-05	0.000144835
ENSG00000166974	chr18	35057034	A>G	A	G	intronic	MAPRE2	.	.	5.88235	7.94118	5.88235	9.4	73.1046	56.0296	shared	17.075	known	58.3333	7.37032	4.17773e-05	0.000144835
ENSG00000126858	chr17	32149961	A>G	A	G	intronic	RHOT1	.	.	5.11111	12.3704	5.11111	10.9375	42.2269	33.8533	shared	8.37366	known	10.9628	5.15154	4.1807e-05	0.000144927
ENSG00000134982	chr5	112820962	A>G	A	G	intronic	APC	.	.	4.84444	9.37778	4.84444	10	52.8801	40.9399	shared	11.9402	known	15.4063	5.70037	4.18073e-05	0.000144927
ENSG00000105393	chr19	17278442	A>G	A	G	intronic	BABAM1	.	.	7.34328	10.4478	7.34328	8.86111	70.1723	59.6252	shared	10.5471	known	9.28657	4.74293	4.18249e-05	0.000144982
ENSG00000137767	chr15	45663584	A>G	A	G	intronic	SQOR	.	.	7.0566	12.1887	7.0566	10.5556	58.129	43.6952	shared	14.4338	known	14.8846	5.36951	4.18441e-05	0.000145043
ENSG00000152242	chr18	46192987	A>G	A	G	intronic	C18orf25	.	.	5.09091	16.7727	5.09091	144.661	31.137	23.7806	shared	7.35647	known	9.07113	5.15102	4.18579e-05	0.000145082
ENSG00000197312	chr1	15629871	A>G	A	G	intronic	DDI2	.	.	6.84783	20.913	6.84783	22.1818	33.9512	22.0321	shared	11.9191	known	13.5858	5.69971	4.18586e-05	0.000145082
ENSG00000156110	chr10	74658566	A>G	A	G	intronic	ADK	.	.	4.55556	9.66667	4.55556	11.3636	48.4113	32.4694	shared	15.9419	known	18.3309	6.03202	4.18898e-05	0.000145184
ENSG00000061987	chr12	62513759	A>G	A	G	intronic	MON2	.	.	5.43548	16.871	5.43548	17.6944	34.1808	26.5904	shared	7.59047	known	8.04484	4.8806	4.18936e-05	0.000145192
ENSG00000090661	chr19	8220405	A>G	A	G	intronic	CERS4	.	.	7.80263	16.3421	7.80263	15.236	48.1769	39.2546	shared	8.92225	known	9.35673	4.40466	4.19001e-05	0.000145208
ENSG00000187720	chr15	71558066	A>G	A	G	intronic	THSD4	.	.	12.1875	13.5	12.1875	38.4576	90.4626	82.3741	shared	8.08851	known	9.68767	4.99581	4.1905e-05	0.000145219
ENSG00000236383	chr17	43224964	A>G	A	G	intronic	CCDC200	.	.	4.82143	17.75	4.82143	13.0625	28.8655	33.3621	shared	-4.49664	known	-7.9179	-5.69871	4.19358e-05	0.00014532
ENSG00000126070	chr1	35956917	A>G	A	G	intronic	AGO3	.	.	6.2	12.9882	6.2	10.8965	49.1404	37.6688	shared	11.4716	known	10.7543	4.84783	4.19619e-05	0.000145405
ENSG00000066027	chr1	212351528	A>G	A	G	intronic	PPP2R5A	.	.	5.16326	13.6531	5.16326	20.3448	39.5912	24.2694	shared	15.3218	known	11.3483	5.2858	4.19948e-05	0.000145513
ENSG00000198015	chr12	93504330	A>G	A	G	UTR3	MRPL42	.	.	5.5625	15.6406	5.5625	14.9265	37.0785	33.579	shared	3.49951	known	5.76948	4.53827	4.20106e-05	0.000145562
ENSG00000114374	chrY	12802805	A>G	A	G	intronic	USP9Y	.	.	7.68421	20	7.68421	16.2105	45.2	33.0021	shared	12.1979	known	20.949	6.25236	4.20337e-05	0.000145636
ENSG00000103510	chr16	31123076	A>G	A	G	ncRNA_intronic	KAT8	.	.	11.9292	15.2478	11.9292	16.0744	78.7826	68.8007	shared	9.98189	known	9.64807	4.25131	4.2054e-05	0.000145701
ENSG00000107099	chr9	299463	A>G	A	G	intronic	DOCK8	.	.	7.34783	10	7.34783	9	74.1994	57.6943	shared	16.505	known	31.8813	6.88812	4.20706e-05	0.000145746
ENSG00000186153	chr16	78621812	A>G	A	G	intronic	WWOX	.	.	9.72973	10.7838	9.72973	11.625	90.0089	79.6729	shared	10.336	known	9.18984	4.35891	4.20914e-05	0.000145813
ENSG00000197471	chr16	29668710	A>G	A	G	UTR3	SPN	.	.	6.45714	16.5429	6.45714	15.9487	41.6489	32.6649	shared	8.98397	known	11.0473	4.95198	4.21025e-05	0.000145845
ENSG00000101773	chr18	22980126	A>G	A	G	intronic	RBBP8	.	.	8.26471	13	8.26471	11.75	61.2635	43.0179	shared	18.2456	known	12.6197	4.62747	4.21525e-05	0.000146013
ENSG00000100077	chr22	25608191	A>G	A	G	intronic	GRK3	.	.	4.86667	9.06667	4.86667	8.55556	54.6649	45.4586	shared	9.20639	known	23.2944	6.24953	4.22126e-05	0.000146215
NA	chr11	67329296	A>G	A	G	intergenic	LOC100130987	.	.	7.1875	13.9688	7.1875	12.0312	53.7128	38.7813	shared	14.9315	known	11.6392	5.28314	4.22417e-05	0.00014631
ENSG00000179832	chr8	144213704	A>G	A	G	intronic	MROH1	.	.	4.625	11.7083	4.625	10	40.0394	42.8253	shared	-2.78589	known	31.4103	6.88443	4.2261e-05	0.000146371
ENSG00000101310	chr20	18538994	A>G	A	G	intronic	SEC23B	.	.	5.71429	11.3095	5.71429	9.81481	51.3888	45.6408	shared	5.74803	known	7.13684	5.21071	4.22744e-05	0.000146411
ENSG00000183580	chr5	15710961	A>G	A	G	intronic	FBXL7	.	.	8.06024	14.7831	8.06024	16.1546	57.1306	49.6153	shared	7.51528	known	6.72924	4.3467	4.22872e-05	0.00014645
ENSG00000182606	chr3	42100184	A>G	A	G	intronic	TRAK1	.	.	4.86667	10.7333	4.86667	12.6316	46.1171	32.5447	shared	13.5724	known	14.9945	5.84484	4.22905e-05	0.000146456
ENSG00000011478	chr19	45694721	A>G	A	G	intronic	QPCTL	.	.	6.85075	12.5821	6.85075	10.0645	56.2716	45.0525	shared	11.219	known	10.4073	4.91164	4.23366e-05	0.000146609
ENSG00000172888	chr3	40537352	A>G	A	G	UTR3	ZNF621	.	.	7.71233	23.0274	7.71233	22.7547	34.1043	26.711	shared	7.3933	known	7.95153	4.54671	4.23566e-05	0.000146667
ENSG00000084072	chr1	39747956	A>G	A	G	intronic	PPIE	.	.	8.40541	18.5676	8.40541	13.6667	48.4635	40.813	shared	7.65053	known	16.3325	5.36379	4.2356e-05	0.000146667
ENSG00000101290	chr20	5133050	A>G	A	G	intronic	CDS2	.	.	7.1875	8.59375	7.1875	7.90244	84.323	71.998	shared	12.3249	known	11.5765	4.73848	4.23665e-05	0.000146689
ENSG00000112305	chr6	70682950	A>G	A	G	intronic	SMAP1	.	.	5.33871	15.371	5.33871	15.7353	35.6324	29.8935	shared	5.73894	known	8.27469	4.76206	4.2366e-05	0.000146689
ENSG00000101849	chrX	9607883	A>G	A	G	intronic	TBL1X	.	.	5.34783	9.95652	5.34783	9.4	54.3395	39.9706	shared	14.3689	known	19.0575	6.24696	4.23763e-05	0.000146717
ENSG00000182541	chr22	31245516	A>G	A	G	intronic	LIMK2	.	.	8.07792	14.0519	8.07792	10.4375	58.4494	46.3576	shared	12.0918	known	11.5872	5.14574	4.2381e-05	0.000146728
ENSG00000120910	chr8	22525030	A>G	A	G	ncRNA_intronic	PPP3CC	.	.	4.81818	9.40909	4.81818	10.7	50.8629	40.4322	shared	10.4307	known	16.1911	6.02475	4.23878e-05	0.000146746
ENSG00000167491	chr19	19470269	A>G	A	G	intronic	GATAD2A	.	.	4.46429	11	4.46429	10.25	43.1811	39.7522	shared	3.42892	known	21.8788	6.52436	4.24085e-05	0.000146811
ENSG00000109572	chr4	169710399	A>G	A	G	intronic	CLCN3	.	.	5.17241	9.31034	5.17241	9.66667	56.4051	38.1919	shared	18.2131	known	35.8165	6.52424	4.24149e-05	0.000146828
ENSG00000066135	chr1	43664317	A>G	A	G	intronic	KDM4A	.	.	6.98276	20.8966	6.98276	16.5	34.1208	25.727	shared	8.39386	known	11.204	5.36308	4.24208e-05	0.000146836
ENSG00000116138	chr1	15535898	A>G	A	G	intronic	DNAJC16	.	.	4.51064	8.17021	4.51064	8	56.2207	47.4959	shared	8.72482	known	18.1472	6.02429	4.24197e-05	0.000146836
ENSG00000100722	chr14	88573534	A>G	A	G	intronic	ZC3H14	.	.	17.3983	20.7119	17.3983	13.5093	83.5559	74.98	shared	8.57599	known	8.50371	4.26036	4.24353e-05	0.000146881
ENSG00000037757	chr19	13773269	A>G	A	G	ncRNA_exonic	MRI1	.	.	8.29348	23.8043	8.29348	23.7733	35.4025	29.0162	shared	6.38633	known	8.29017	4.37265	4.24573e-05	0.000146951
ENSG00000135205	chr7	77192020	A>G	A	G	ncRNA_intronic	CCDC146	.	.	4.52174	9.26087	4.52174	10.0625	50.8662	40.6538	shared	10.2124	known	16.8773	5.84253	4.24611e-05	0.000146958
ENSG00000075413	chr14	103431298	A>G	A	G	intronic	MARK3	.	.	7.70886	29.3544	7.70886	20.5333	27.0292	22.4926	shared	4.53658	known	10.0073	5.28071	4.2469e-05	0.00014698
ENSG00000126602	chr16	3659804	A>G	A	G	UTR3	TRAP1	.	.	10.6279	11.6512	10.6279	10.8229	90.6035	80.9667	shared	9.63673	known	8.98212	4.34542	4.24848e-05	0.000147028
ENSG00000007047	chr19	45278743	A>G	A	G	intronic	MARK4	.	.	5.47273	10.3818	5.47273	9	52.9232	45.2176	shared	7.70565	known	12.405	4.91026	4.24915e-05	0.000147034
ENSG00000158019	chr2	28315537	A>G	A	G	intronic	BABAM2	.	.	4.16667	16.3333	4.16667	12.7778	26.928	33.6728	shared	-6.74482	known	-13.6905	-7.35446	4.24897e-05	0.000147034
ENSG00000149823	chr11	65101544	A>G	A	G	intronic	VPS51	.	.	4.7931	11.5517	4.7931	9.42857	43.3957	38.6951	shared	4.7006	known	-13.6905	-7.35446	4.249e-05	0.000147034
ENSG00000075391	chr1	178331773	A>G	A	G	intronic	RASAL2	.	.	5.29167	9.6875	5.29167	11.9143	55.1094	37.0615	shared	18.048	known	11.3711	5.03636	4.25066e-05	0.00014708
ENSG00000142655	chr1	10543736	A>G	A	G	intronic	PEX14	.	.	6.87879	11.2121	6.87879	9.92064	62.6372	50.1264	shared	12.5108	known	11.448	4.55709	4.25119e-05	0.000147093
ENSG00000185238	chr11	20390839	A>G	A	G	intronic	PRMT3	.	.	5.64286	8.11905	5.64286	7.30769	69.6627	51.4286	shared	18.2341	known	23.9069	6.24463	4.25246e-05	0.000147131
ENSG00000182185	chr14	67995319	A>G	A	G	intronic	RAD51B	.	.	10.573	12.6854	10.573	10.1489	83.5234	76.6622	shared	6.86124	known	6.83312	4.53447	4.25317e-05	0.000147149
ENSG00000163565	chr1	159051134	A>G	A	G	intronic	IFI16	.	.	12.1528	12.7778	12.1528	11.6818	94.7602	82.7255	shared	12.0346	known	12.6396	5.08707	4.25529e-05	0.000147217
ENSG00000173715	chr11	66785025	A>G	A	G	intronic	C11orf80	.	.	7.83721	18.6512	7.83721	16.5333	44.0742	34.6518	shared	9.42239	known	11.8563	5.27968	4.25655e-05	0.000147254
ENSG00000067606	chr1	2151984	A>G	A	G	intronic	PRKCZ	.	.	6	11.0769	6	9.41379	53.8079	46.2695	shared	7.53842	known	12.7287	5.36113	4.25963e-05	0.000147355
ENSG00000139173	chr12	43945032	A>G	A	G	intronic	TMEM117	.	.	3.71429	11	3.71429	9.625	35.8761	36.4236	shared	-0.547508	known	-10.9615	-6.87779	4.26056e-05	0.000147381
ENSG00000160072	chr1	1484366	A>G	A	G	intronic	ATAD3B	.	.	16.6102	27.8475	16.6102	15.6139	60.3905	50.9697	shared	9.42084	known	9.25219	4.26894	4.26155e-05	0.00014741
ENSG00000101972	chrX	123968001	A>G	A	G	intronic	STAG2	.	.	4.375	17.25	4.375	13.8571	26.9793	28.4596	shared	-1.4803	known	-13.6842	-7.35109	4.26427e-05	0.000147492
ENSG00000133401	chr5	31961709	A>G	A	G	intronic	PDZD2	.	.	4.45455	11.7273	4.45455	11.7143	40.5474	29.9845	shared	10.5628	known	-13.6842	-7.35109	4.26427e-05	0.000147492
ENSG00000116266	chr1	108787891	A>G	A	G	intronic	STXBP3	.	.	5.44776	14.8209	5.44776	16.1	37.5942	24.7508	shared	12.8434	known	16.4551	6.02066	4.26714e-05	0.000147585
ENSG00000100890	chr14	35214814	A>G	A	G	intronic	PRORP	.	.	5.71111	9.97778	5.71111	8.71429	58.901	43.1934	shared	15.7075	known	15.914	5.83953	4.26838e-05	0.000147622
NA	chr3	158753418	A>G	A	G	ncRNA_intronic	RARRES1;MFSD1	.	.	10.2143	11.6607	10.2143	7.71429	88.387	87.3299	shared	1.05711	novel	-8.92413	-6.02029	4.26967e-05	0.000147655
ENSG00000154710	chr7	66717822	A>G	A	G	intronic	RABGEF1	.	.	5.19298	16.3158	5.19298	15.4583	32.9144	25.5122	shared	7.40217	known	8.59088	5.1426	4.26954e-05	0.000147655
ENSG00000123124	chr8	86464619	A>G	A	G	intronic	WWP1	.	.	6.41818	19.6909	6.41818	17.7273	34.3216	25.2168	shared	9.10474	known	9.49076	5.27803	4.27207e-05	0.000147732
ENSG00000164070	chr4	127836997	A>G	A	G	UTR3	HSPA4L	.	.	5.75862	13.8621	5.75862	18.6842	43.2862	28.6199	shared	14.6663	known	13.4514	5.68806	4.27704e-05	0.000147898
ENSG00000020577	chr14	54607948	A>G	A	G	intronic	SAMD4A	.	.	8.44828	15.7012	8.44828	17.2745	56.8815	47.0486	shared	9.83291	known	8.95144	4.50286	4.27728e-05	0.0001479
ENSG00000107771	chr10	84437343	A>G	A	G	intronic	CCSER2	.	.	4.59574	10.7872	4.59574	13.5862	43.6341	31.9737	shared	11.6605	known	11.7178	5.14172	4.27835e-05	0.000147926
ENSG00000117481	chr1	46349347	A>G	A	G	intronic	NSUN4	.	.	6.28261	9.30435	6.28261	9.56757	68.426	52.2108	shared	16.2151	known	12.5186	5.20548	4.27822e-05	0.000147926
ENSG00000039068	chr16	68789164	A>G	A	G	intronic	CDH1	.	.	5.74545	14.9091	5.74545	16.3611	40.9045	32.353	shared	8.55151	known	10.8536	4.94566	4.27975e-05	0.000147967
ENSG00000011260	chr17	51274498	A>G	A	G	intronic	UTP18	.	.	5.56667	9.63333	5.56667	7.90909	58.2821	46.5404	shared	11.7417	known	14.8082	5.83799	4.27989e-05	0.000147967
ENSG00000100852	chr14	32100466	A>G	A	G	intronic	ARHGAP5	.	.	6.09434	22.2642	6.09434	23.2222	29.0175	21.4898	shared	7.52762	known	28.6224	6.51715	4.28287e-05	0.000148064
NA	chr22	47689462	A>G	A	G	ncRNA_exonic	LOC284930	.	.	9.95283	21.0943	9.95283	13.5556	46.8862	60.9171	shared	-14.031	known	-11.712	-5.56049	4.28332e-05	0.000148074
ENSG00000180357	chr15	64563669	A>G	A	G	intronic	ZNF609	.	.	5.18841	12.4348	5.18841	11	43.6942	34.8636	shared	8.83059	known	11.261	5.14109	4.28477e-05	0.000148112
ENSG00000137770	chr15	44509770	A>G	A	G	intronic	CTDSPL2	.	.	4.89744	17.1795	4.89744	17.05	30.3867	25.0608	shared	5.32596	known	8.39959	5.20482	4.28472e-05	0.000148112
ENSG00000177119	chr12	45300230	A>G	A	G	intronic	ANO6	.	.	5.15909	10.4773	5.15909	8.58333	50.0457	50.3992	shared	-0.353539	known	8.70491	6.23946	4.28564e-05	0.000148137
ENSG00000104880	chr19	7422880	A>G	A	G	intronic	ARHGEF18	.	.	4.125	11.75	4.125	11.5714	36.2122	32.2054	shared	4.00679	known	-13.6752	-7.34626	4.28634e-05	0.000148137
ENSG00000143458	chr1	151124443	A>G	A	G	UTR3	GABPB2	.	.	4.28571	12.7143	4.28571	13.1	34.7961	36.8184	shared	-2.02229	known	-13.6752	-7.34626	4.28634e-05	0.000148137
ENSG00000179152	chr3	44344101	A>G	A	G	intronic	TCAIM	.	.	4.57143	11.7143	4.57143	8.5	41.9171	47.6191	shared	-5.70196	known	-13.6752	-7.34626	4.28634e-05	0.000148137
ENSG00000101745	chr18	9276552	A>G	A	G	intronic	ANKRD12	.	.	4	10.5625	4	12.5556	38.5408	35.2378	shared	3.30298	known	-13.6752	-7.34626	4.28634e-05	0.000148137
ENSG00000152520	chr13	28197647	A>G	A	G	intronic	PAN3	.	.	6.14706	20.6177	6.14706	27.2	30.5207	21.7361	shared	8.78452	known	11.7902	5.68667	4.28801e-05	0.000148189
ENSG00000118689	chr6	108665565	A>G	A	G	intronic	FOXO3	.	.	5.27586	13.4828	5.27586	16.48	41.1293	30.4325	shared	10.6968	known	11.2766	5.55952	4.29139e-05	0.0001483
ENSG00000148843	chr10	103430868	A>G	A	G	intronic	PDCD11	.	.	5.3125	12.4375	5.3125	11.6	44.561	34.3578	shared	10.2031	known	17.4032	5.83631	4.29243e-05	0.00014833
ENSG00000196935	chr12	63863377	A>G	A	G	intronic	SRGAP1	.	.	5.95833	17.625	5.95833	15.9	35.1955	30.6557	shared	4.53987	known	16.9589	6.23712	4.30077e-05	0.000148612
ENSG00000141562	chr17	82467756	A>G	A	G	intronic	NARF	.	.	5.64615	11.8615	5.64615	11.3077	48.1903	42.4662	shared	5.72415	known	7.77161	4.98553	4.30116e-05	0.000148619
ENSG00000167460	chr19	16099221	A>G	A	G	intronic	TPM4	.	.	8.23457	27.716	8.23457	43.6875	30.1253	21.4219	shared	8.7034	known	8.8506	5.08261	4.30135e-05	0.00014862
ENSG00000129250	chr17	5027723	A>G	A	G	UTR3	KIF1C	.	.	4.83333	11.2222	4.83333	17.8333	44.183	29.6185	shared	14.5646	known	10.646	4.73315	4.30254e-05	0.000148655
ENSG00000196705	chr19	21145329	A>G	A	G	intronic	ZNF431	.	.	6.43137	12.1176	6.43137	36.4649	53.2812	45.7146	shared	7.56665	known	7.35017	4.4315	4.30537e-05	0.000148747
ENSG00000288701	chr9	131425696	A>G	A	G	intronic	PRRC2B	.	.	7.47475	11.3636	7.47475	10.527	66.4548	57.3487	shared	9.1061	known	9.37359	4.37305	4.30591e-05	0.00014876
ENSG00000089022	chr12	111859698	A>G	A	G	intronic	MAPKAPK5	.	.	5.36538	11.4231	5.36538	10.3077	48.8253	46.5087	shared	2.31663	known	-14.5566	-5.83433	4.30724e-05	0.0001488
ENSG00000006704	chr7	74462096	A>G	A	G	intronic	GTF2IRD1	.	.	7.55128	23.4359	7.55128	21.0333	34.0382	27.6716	shared	6.36659	known	9.73539	4.98487	4.30832e-05	0.00014883
ENSG00000151348	chr11	44107525	A>G	A	G	intronic	EXT2	.	.	4.94118	9.70588	4.94118	8.33333	51.6045	43.7455	shared	7.859	known	33.6309	6.86865	4.30846e-05	0.00014883
ENSG00000075391	chr1	178148534	A>G	A	G	intronic	RASAL2	.	.	5.26923	16.5385	5.26923	19.375	33.3634	26.5116	shared	6.8518	known	6.49575	5.44916	4.30959e-05	0.000148863
ENSG00000197776	chr14	49696266	A>G	A	G	intronic	KLHDC1	.	.	4.58333	8.33333	4.58333	9.95833	56.4436	45.2714	shared	11.1722	known	29.4566	6.51253	4.31003e-05	0.000148872
ENSG00000145293	chr4	82458363	A>G	A	G	intronic	ENOPH1	.	.	5.5	8.89286	5.5	7.90909	62.1419	44.1283	shared	18.0136	known	24.1259	6.51248	4.31037e-05	0.000148878
NA	chr15	90274636	A>G	A	G	intronic	NGRN;GABARAPL3	.	.	6.13889	20.9861	6.13889	20.9535	30.5325	23.6308	shared	6.90171	known	7.18003	4.71035	4.31389e-05	0.000148994
ENSG00000198393	chr12	132989166	A>G	A	G	intronic	ZNF26	.	.	5.98508	11.8507	5.98508	10.75	51.9408	40.6351	shared	11.3057	known	8.77368	4.80751	4.32267e-05	0.000149291
ENSG00000130340	chr6	157832761	A>G	A	G	intronic	SNX9	.	.	5.39583	12.75	5.39583	16.1081	43.9403	33.5724	shared	10.3679	known	10.9051	4.98316	4.32708e-05	0.000149434
ENSG00000113194	chr5	176461517	A>G	A	G	intronic	FAF2	.	.	4.55932	12.5932	4.55932	10.6875	38.011	32.1746	shared	5.83639	known	14.812	5.44717	4.32715e-05	0.000149434
NA	chr5	140406037	A>G	A	G	intronic	ANKHD1;ANKHD1-EIF4EBP3	.	.	5.40909	7.68182	5.40909	8.375	70.7059	47.7255	shared	22.9805	known	31.6667	6.86468	4.32948e-05	0.000149508
ENSG00000106723	chr9	88400892	A>G	A	G	intronic	SPIN1	.	.	12.8965	23.6207	12.8965	15.8611	54.7624	47.7771	shared	6.98535	known	6.3966	4.25819	4.33053e-05	0.000149539
ENSG00000006704	chr7	74597567	A>G	A	G	intronic	GTF2IRD1	.	.	6.32836	12.4179	6.32836	14.5577	51.4315	38.6579	shared	12.7736	known	10.2349	4.66941	4.33118e-05	0.000149555
NA	chr14	67251347	A>G	A	G	intronic	MPP5	.	.	4.94118	8.64706	4.94118	9.0303	56.9604	47.3597	shared	9.60065	known	14.0801	5.27173	4.3319e-05	0.000149574
ENSG00000159433	chr15	42672873	A>G	A	G	intronic	STARD9	.	.	4.91304	10.1304	4.91304	10.8393	48.2981	55.2461	shared	-6.94794	known	-12.0561	-5.19984	4.33364e-05	0.000149628
ENSG00000117523	chr1	171507409	A>G	A	G	intronic	PRRC2C	.	.	7.53846	24.9487	7.53846	20.7778	31.1486	23.7866	shared	7.36198	known	9.27852	5.07918	4.33714e-05	0.000149743
ENSG00000162616	chr1	77998624	A>G	A	G	intergenic	DNAJB4	.	.	6.40678	9.91525	6.40678	8.58333	64.8396	52.1976	shared	12.642	known	10.485	5.02778	4.34211e-05	0.000149909
ENSG00000004534	chr3	50038712	A>G	A	G	intronic	RBM6	.	.	7.5	14.1792	7.5	16.43	53.24	42.4058	shared	10.8341	known	10.2297	4.28275	4.34434e-05	0.000149974
ENSG00000160352	chr19	21120231	A>G	A	G	UTR3	ZNF714	.	.	7.54795	21	7.54795	26.5897	38.3262	27.2485	shared	11.0777	known	10.6954	4.6684	4.3442e-05	0.000149974
ENSG00000197776	chr14	49700401	A>G	A	G	intronic	KLHDC1	.	.	6.73333	9.53333	6.73333	9.05882	70.1192	60.1172	shared	10.0019	known	16.0015	6.00957	4.34493e-05	0.000149988
ENSG00000179295	chr12	112460708	A>G	A	G	intronic	PTPN11	.	.	5.32	7.48	5.32	8.5	71.8349	62.4768	shared	9.35807	known	14.2328	5.8292	4.34601e-05	0.000150019
ENSG00000134452	chr10	5901038	A>G	A	G	intronic	FBH1	.	.	5.92308	11.7582	5.92308	10.579	52.2507	42.2306	shared	10.0201	known	10.0186	4.66821	4.34671e-05	0.000150037
ENSG00000173153	chr11	64310731	A>G	A	G	intronic	ESRRA	.	.	7.9899	16.9091	7.9899	17.5049	47.8263	38.8914	shared	8.93488	known	9.49354	4.28886	4.35015e-05	0.00015015
ENSG00000170776	chr15	85457954	A>G	A	G	intronic	AKAP13	.	.	6.17391	19.2029	6.17391	21.25	33.3326	24.3781	shared	8.95455	known	17.0841	5.82848	4.35141e-05	0.000150188
ENSG00000149311	chr11	108230891	A>G	A	G	UTR3	ATM	.	.	6.50847	10.7288	6.50847	12.325	62.2168	48.3129	shared	13.9039	known	13.0624	4.75228	4.35666e-05	0.000150363
ENSG00000267216	chr19	58297540	A>G	A	G	ncRNA_intronic	ZNF8-ERVK3-1	.	.	10.0472	17.1415	10.0472	12.99	58.4737	50.0259	shared	8.44784	known	9.21293	4.28394	4.35951e-05	0.000150455
ENSG00000104365	chr8	42313193	A>G	A	G	intronic	IKBKB	.	.	6.45	11.1167	6.45	11.4464	59.2394	46.4475	shared	12.7918	known	11.0795	4.57361	4.36486e-05	0.000150634
ENSG00000139173	chr12	43999617	A>G	A	G	intronic	TMEM117	.	.	4.97674	20.9302	4.97674	26.6667	25.8326	20.3454	shared	5.48715	known	6.60879	5.44281	4.36582e-05	0.000150661
ENSG00000137648	chr11	118101613	A>G	A	G	intronic	TMPRSS4	.	.	13.8072	29.8193	13.8072	36.087	47.801	39.6919	shared	8.10911	known	7.6042	4.30469	4.36753e-05	0.000150714
ENSG00000132478	chr17	75798883	A>G	A	G	intronic	UNK	.	.	8.56944	12.8194	8.56944	12.061	68.0394	57.7649	shared	10.2745	known	10.536	4.39279	4.36886e-05	0.000150754
ENSG00000140262	chr15	56941447	A>G	A	G	intronic	TCF12	.	.	7.11538	13.7404	7.11538	11.72	52.3657	41.4318	shared	10.9339	known	12.2521	4.46209	4.37513e-05	0.000150958
ENSG00000100023	chr22	21691423	A>G	A	G	intronic	PPIL2	.	.	6.64516	11.4839	6.64516	10.7273	59.8077	45.9945	shared	13.8133	known	12.946	4.58626	4.37512e-05	0.000150958
ENSG00000121274	chr16	50200843	A>G	A	G	intronic	TENT4B	.	.	5.02439	9.17073	5.02439	8.9	56.0246	45.2266	shared	10.798	known	14.2305	6.0052	4.37598e-05	0.000150981
ENSG00000063169	chr19	47677549	A>G	A	G	ncRNA_intronic	BICRA	.	.	4.81356	15.0678	4.81356	14.2174	33.5221	30.5049	shared	3.01716	known	6.10835	5.19513	4.38048e-05	0.000151002
ENSG00000182149	chr16	71926483	A>G	A	G	intronic	IST1	.	.	7.17045	21.3977	7.17045	19.2954	34.521	26.736	shared	7.78495	known	8.72927	4.5152	4.37774e-05	0.000151002
ENSG00000156026	chr10	72730340	A>G	A	G	intronic	MCU	.	.	5.38462	13.4615	5.38462	12.25	40.1599	39.0666	shared	1.09331	known	13.6364	7.32539	4.38302e-05	0.000151002
ENSG00000143079	chr1	112412839	A>G	A	G	intronic	CTTNBP2NL	.	.	3.72222	11.6667	3.72222	17.1429	33.7996	23.9967	shared	9.80289	known	13.6364	7.32539	4.38302e-05	0.000151002
NA	chr16	85450963	A>G	A	G	intergenic	MIR5093;GSE1	.	.	4.5	15.75	4.5	12.8182	31.2689	33.8858	shared	-2.61686	known	-13.6364	-7.32539	4.38302e-05	0.000151002
ENSG00000004534	chr3	50019235	A>G	A	G	intronic	RBM6	.	.	4.33333	21.1333	4.33333	20.625	21.1125	19.1835	shared	1.92895	known	13.6364	7.32539	4.38302e-05	0.000151002
ENSG00000003400	chr2	201189500	A>G	A	G	intronic	CASP10	.	.	5.06667	14.6667	5.06667	13.6111	36.8931	30.4495	shared	6.44359	known	13.6364	7.32539	4.38302e-05	0.000151002
ENSG00000105339	chr8	141161985	A>G	A	G	intronic	DENND3	.	.	4.30435	9.91304	4.30435	9.42857	44.3561	42.0996	shared	2.2565	known	13.6364	7.32539	4.38305e-05	0.000151002
ENSG00000057935	chr2	42676686	A>G	A	G	intronic	MTA3	.	.	5.16667	10	5.16667	8.7	51.6769	41.0087	shared	10.6682	known	13.6364	7.32539	4.38305e-05	0.000151002
ENSG00000185721	chr22	31431483	A>G	A	G	intronic	DRG1	.	.	4.44444	8.44444	4.44444	8.75	53.2131	40.8649	shared	12.3482	known	13.6364	7.32539	4.38305e-05	0.000151002
ENSG00000008083	chr6	15290774	A>G	A	G	intronic	JARID2	.	.	3.64286	11.4286	3.64286	15	34.1284	28.6102	shared	5.51823	known	13.6364	7.32539	4.38305e-05	0.000151002
ENSG00000165181	chr9	111687191	A>G	A	G	intronic	SHOC1	.	.	4	8.25	4	8	50.0217	45.3644	shared	4.65729	known	-13.6364	-7.32539	4.38305e-05	0.000151002
NA	chr19	9329483	A>G	A	G	intronic	ZNF559;ZNF559-ZNF177	.	.	7.28571	12.3333	7.28571	10.5556	61.4359	48.3661	shared	13.0697	known	13.6364	7.32539	4.38305e-05	0.000151002
ENSG00000186153	chr16	78790856	A>G	A	G	intronic	WWOX	.	.	4.09091	11.8182	4.09091	10.6667	36.6569	32.918	shared	3.73892	known	-13.6364	-7.32539	4.38305e-05	0.000151002
ENSG00000134698	chr1	35828255	A>G	A	G	intronic	AGO4	.	.	3.66667	9.25	3.66667	9.25	41.6459	36.1586	shared	5.48731	known	13.6364	7.32539	4.38305e-05	0.000151002
ENSG00000173482	chr18	7698017	A>G	A	G	intronic	PTPRM	.	.	4.8	11.6667	4.8	12	42.6858	43.4375	shared	-0.751664	known	-13.6364	-7.32539	4.38305e-05	0.000151002
ENSG00000157985	chr2	236077419	A>G	A	G	intronic	AGAP1	.	.	4	10.4545	4	9.85714	40.7952	35.3154	shared	5.47982	known	13.6364	7.32539	4.38305e-05	0.000151002
ENSG00000119929	chr10	99751420	A>G	A	G	intronic	CUTC	.	.	3.44444	9.33333	3.44444	9.42857	38.6928	41.7496	shared	-3.05679	known	13.6364	7.32539	4.38305e-05	0.000151002
ENSG00000166734	chr15	44395103	A>G	A	G	intronic	GOLM2	.	.	4.9	9.2	4.9	8.71429	53.3701	46.8646	shared	6.50551	known	13.6364	7.32539	4.38305e-05	0.000151002
NA	chr7	66853665	A>G	A	G	intergenic	GTF2IP23	.	.	4.17647	12.7647	4.17647	10.4	35.1595	40.1557	shared	-4.99615	known	-13.6364	-7.32539	4.38305e-05	0.000151002
ENSG00000140995	chr16	89950722	A>G	A	G	intronic	DEF8	.	.	4	10.8571	4	13.2857	37.4174	30.4388	shared	6.97862	known	13.6364	7.32539	4.38305e-05	0.000151002
ENSG00000126858	chr17	32217704	A>G	A	G	intronic	RHOT1	.	.	4.75	8.625	4.75	9.28571	55.464	38.7379	shared	16.7261	known	13.6364	7.32539	4.38305e-05	0.000151002
ENSG00000164466	chr5	175529184	A>G	A	G	UTR3	SFXN1	.	.	4.5625	17.0625	4.5625	12.8	29.8617	30.1282	shared	-0.266523	known	-13.6364	-7.32539	4.38305e-05	0.000151002
ENSG00000197024	chr7	149159867	A>G	A	G	intronic	ZNF398	.	.	3.78261	12.8696	3.78261	10.3	31.2784	34.5339	shared	-3.25545	known	-13.6364	-7.32539	4.38305e-05	0.000151002
ENSG00000221641	chr9	128517169	A>G	A	G	intronic	MIR1268A	.	.	4.375	10.5	4.375	11.2857	42.077	34.8768	shared	7.20023	known	13.6364	7.32539	4.38305e-05	0.000151002
ENSG00000066084	chr12	50656689	A>G	A	G	intronic	DIP2B	.	.	4.31818	9.90909	4.31818	9.14286	44.9613	42.602	shared	2.35922	known	13.6364	7.32539	4.38305e-05	0.000151002
ENSG00000127863	chr13	23591408	A>G	A	G	intronic	TNFRSF19	.	.	5.88889	14	5.88889	10.9167	42.4389	39.2918	shared	3.14717	known	13.6364	7.32539	4.38305e-05	0.000151002
ENSG00000128694	chr2	189747789	A>G	A	G	intronic	OSGEPL1	.	.	4.76923	10.1539	4.76923	9.61111	49.2019	42.7906	shared	6.4113	known	13.6364	7.32539	4.38305e-05	0.000151002
ENSG00000196586	chr6	75819821	A>G	A	G	intronic	MYO6	.	.	4.28571	10.8571	4.28571	13.8182	40.8259	31.3336	shared	9.49224	known	13.6364	7.32539	4.38305e-05	0.000151002
ENSG00000006607	chr2	241438321	A>G	A	G	intronic	FARP2	.	.	5.36842	10	5.36842	11.2353	54.2114	38.3707	shared	15.8408	known	13.6364	7.32539	4.38305e-05	0.000151002
ENSG00000164074	chr4	127990392	A>G	A	G	intronic	ABHD18	.	.	4.63158	9.05263	4.63158	8.85714	51.351	47.6387	shared	3.71233	known	13.6364	7.32539	4.38305e-05	0.000151002
ENSG00000174099	chr12	65287256	A>G	A	G	intronic	MSRB3	.	.	4.66667	9.75	4.66667	9	49.4865	50.1212	shared	-0.63468	known	-13.6364	-7.32539	4.38305e-05	0.000151002
ENSG00000263002	chr19	44159257	A>G	A	G	UTR3	ZNF234	.	.	5.53333	12.0667	5.53333	10.1818	47.0984	37.418	shared	9.68042	known	13.6364	7.32539	4.38305e-05	0.000151002
ENSG00000172869	chr5	119084294	A>G	A	G	intronic	DMXL1	.	.	4	9.11111	4	9.25	47.803	36.5814	shared	11.2216	known	-13.6364	-7.32539	4.38305e-05	0.000151002
ENSG00000132849	chr1	61798770	A>G	A	G	intronic	PATJ	.	.	4.5	9.625	4.5	9.5	47.066	41.6898	shared	5.37616	known	13.6364	7.32539	4.38305e-05	0.000151002
ENSG00000184640	chr17	77415382	A>G	A	G	intronic	SEPTIN9	.	.	3.94737	9.52632	3.94737	12.6667	43.3246	34.4208	shared	8.90374	known	13.6364	7.32539	4.38305e-05	0.000151002
ENSG00000137574	chr8	55794291	A>G	A	G	intronic	TGS1	.	.	5.68657	11.2687	5.68657	10.3333	52.0286	42.705	shared	9.32354	known	15.2769	5.8242	4.38407e-05	0.000151032
ENSG00000028203	chr12	95236201	A>G	A	G	intronic	VEZT	.	.	5.25581	16.1861	5.25581	14.3636	33.3785	25.2619	shared	8.11653	known	22.8731	6.49946	4.38796e-05	0.00015116
ENSG00000156026	chr10	72753794	A>G	A	G	intronic	MCU	.	.	4.6	13.1667	4.6	13.9444	36.2938	28.0612	shared	8.23262	known	11.0938	5.54796	4.38934e-05	0.000151201
ENSG00000166128	chr15	63216355	A>G	A	G	intronic	RAB8B	.	.	5.17308	9.69231	5.17308	8.6	53.6017	51.0911	shared	2.5105	known	12.2158	5.02319	4.39178e-05	0.000151279
ENSG00000157827	chr2	152343924	A>G	A	G	intronic	FMNL2	.	.	7.93182	34.0227	7.93182	10.4167	24.0071	34.9708	shared	-10.9638	known	-17.1031	-6.22317	4.39201e-05	0.000151281
ENSG00000173715	chr11	66814452	A>G	A	G	intronic	C11orf80	.	.	10.1687	25.6385	10.1687	20.2683	40.9292	33.1929	shared	7.73632	known	7.39224	4.37183	4.39413e-05	0.000151348
ENSG00000164889	chr7	151068955	A>G	A	G	intronic	SLC4A2	.	.	5.59016	11.1311	5.59016	8.33333	51.2708	52.5079	shared	-1.23711	known	-13.7332	-5.67333	4.3953e-05	0.000151382
ENSG00000157110	chr8	30456718	A>G	A	G	intronic	RBPMS	.	.	5.9375	17.25	5.9375	16.6667	36.406	26.7057	shared	9.70024	known	19.4949	6.22204	4.39951e-05	0.000151522
ENSG00000198625	chr1	204536046	A>G	A	G	intronic	MDM4	.	.	12.3775	43.449	12.3775	46.9268	28.3794	23.7364	shared	4.64304	known	5.18282	4.34294	4.39991e-05	0.000151529
ENSG00000095015	chr5	56869164	A>G	A	G	intronic	MAP3K1	.	.	4.97778	12.1333	4.97778	17.3636	42.9647	29.822	shared	13.1427	known	22.1817	6.49684	4.40373e-05	0.000151655
ENSG00000037757	chr19	13773594	A>G	A	G	ncRNA_exonic	MRI1	.	.	16.4	28.275	16.4	30.3058	59.3369	54.0434	shared	5.29351	known	5.3987	4.23057	4.40671e-05	0.000151751
ENSG00000133318	chr11	63717505	A>G	A	G	intronic	RTN3	.	.	6.03774	13.8113	6.03774	9.07143	44.0101	39.5918	shared	4.41826	known	7.58444	5.54589	4.40705e-05	0.000151757
ENSG00000127603	chr1	39337976	A>G	A	G	intronic	MACF1	.	.	8.12195	9.90244	8.12195	8.28571	81.3367	61.4257	shared	19.911	known	16.8783	5.82089	4.40946e-05	0.000151834
ENSG00000284284	chr15	50360752	A>G	A	G	ncRNA_exonic	MIR4712	.	.	6.46269	14.4776	6.46269	12.25	47.0508	39.8191	shared	7.23166	known	9.67089	4.53385	4.41501e-05	0.000152013
ENSG00000129116	chr4	168749605	A>G	A	G	intronic	PALLD	.	.	12.6322	21.1609	12.6322	11.6216	59.106	45.9961	shared	13.1098	known	12.1339	4.70244	4.41492e-05	0.000152013
ENSG00000144724	chr3	61833692	A>G	A	G	intronic	PTPRG	.	.	8.90625	19.7708	8.90625	15.561	46.6728	38.8411	shared	7.83165	known	9.39206	4.33139	4.41606e-05	0.000152039
ENSG00000186001	chr3	197835287	A>G	A	G	intronic	LRCH3	.	.	6.22222	26.25	6.22222	16.4167	24.7365	27.4393	shared	-2.70281	known	-9.91002	-5.34419	4.41612e-05	0.000152039
ENSG00000089902	chr14	102612451	A>G	A	G	intronic	RCOR1	.	.	9.11111	36.0988	9.11111	37.8889	25.8928	20.055	shared	5.83786	known	7.2579	4.93345	4.41731e-05	0.000152068
ENSG00000004487	chr1	23035280	A>G	A	G	ncRNA_intronic	KDM1A	.	.	6.2439	12.7683	6.2439	9.625	50.5794	42.7209	shared	7.85854	known	19.6237	6.21938	4.41717e-05	0.000152068
ENSG00000008323	chr12	6321748	A>G	A	G	intronic	PLEKHG6	.	.	4.875	8.125	4.875	13.5526	60.6033	38.8249	shared	21.7784	known	20.9287	6.21927	4.41792e-05	0.000152083
ENSG00000147140	chrX	71293504	A>G	A	G	intronic	NONO	.	.	4.52	12.92	4.52	12.4286	36.3627	33.3584	shared	3.00427	known	13.6223	7.31783	4.41866e-05	0.000152102
ENSG00000120549	chr10	24231191	A>G	A	G	intronic	KIAA1217	.	.	7.68254	13.3333	7.68254	14.6222	59.602	47.6487	shared	11.9533	known	10.8181	4.45912	4.41914e-05	0.000152107
ENSG00000196663	chr14	102372835	A>G	A	G	intronic	TECPR2	.	.	5.16129	8.87097	5.16129	8.5	59.0526	45.4654	shared	13.5872	known	25.1984	6.49429	4.41917e-05	0.000152107
ENSG00000130775	chr1	27874244	A>G	A	G	intronic	THEMIS2	.	.	7.63636	11.1636	7.63636	12.0217	67.1473	57.2883	shared	9.85899	known	13.662	4.74693	4.4238e-05	0.000152261
ENSG00000100883	chr14	35026423	A>G	A	G	intronic	SRP54	.	.	8.65714	25.7429	8.65714	22.6061	34.224	28.0021	shared	6.22191	known	9.34661	4.74678	4.42566e-05	0.000152313
ENSG00000163904	chr3	185610754	A>G	A	G	intronic	SENP2	.	.	7.15476	11.1667	7.15476	9.23333	64.9345	49.5252	shared	15.4093	known	11.6975	4.82837	4.42562e-05	0.000152313
ENSG00000101596	chr18	2796720	A>G	A	G	ncRNA_intronic	SMCHD1	.	.	6.08974	14.8461	6.08974	13.8108	41.9559	32.8693	shared	9.08663	known	12.4149	4.74674	4.42615e-05	0.000152324
ENSG00000071054	chr2	101704762	A>G	A	G	intronic	MAP4K4	.	.	7.11702	13.8085	7.11702	10.325	52.5675	39.8083	shared	12.7592	known	12.041	4.56898	4.42908e-05	0.000152418
ENSG00000173482	chr18	7679983	A>G	A	G	intronic	PTPRM	.	.	5.83871	9.83871	5.83871	9.22727	59.8588	49.0237	shared	10.8351	known	12.6998	5.66898	4.43083e-05	0.000152473
ENSG00000106459	chr7	129613684	A>G	A	G	intronic	NRF1	.	.	8.11111	9.2	8.11111	7.52381	88.023	78.0196	shared	10.0034	known	13.3272	5.26147	4.4312e-05	0.000152479
ENSG00000127914	chr7	92091507	A>G	A	G	intronic	AKAP9	.	.	7.0625	28	7.0625	31.5882	26.1642	20.0542	shared	6.11001	known	12.5655	5.81794	4.43227e-05	0.00015251
ENSG00000179715	chr12	47090035	A>G	A	G	intronic	PCED1B	.	.	7.34247	16.5206	7.34247	11.3415	44.0208	36.4017	shared	7.61912	known	9.62351	4.77133	4.43301e-05	0.000152529
ENSG00000132405	chr4	6979444	A>G	A	G	intronic	TBC1D14	.	.	5.29032	9.06452	5.29032	9.42105	58.1839	43.4954	shared	14.6885	known	26.6206	6.49198	4.43318e-05	0.000152529
ENSG00000131127	chr4	353676	A>G	A	G	intronic	ZNF141	.	.	6.12676	12.7746	6.12676	11.6364	49.2788	40.7927	shared	8.48615	known	11.3443	4.50119	4.43704e-05	0.000152656
ENSG00000182670	chr21	37089837	A>G	A	G	intronic	TTC3	.	.	9.1	10.625	9.1	8.3	84.6949	65.5556	shared	19.1393	known	20.4112	5.99658	4.4379e-05	0.000152679
NA	chr7	128545366	A>G	A	G	ncRNA_intronic	METTL2B;LINC01000	.	.	4.96296	11.9259	4.96296	12.125	44.2321	31.591	shared	12.641	known	17.4648	6.21575	4.4414e-05	0.000152794
ENSG00000197386	chr4	3108817	A>G	A	G	intronic	HTT	.	.	5.85714	8.5	5.85714	8.90909	69.884	40.3571	shared	29.5268	known	32.0346	6.84324	4.44477e-05	0.000152904
ENSG00000156162	chr8	94792843	A>G	A	G	ncRNA_exonic	DPY19L4	.	.	9.29348	29.3478	9.29348	20.4828	32.3429	24.7592	shared	7.5837	known	8.95661	4.70004	4.44611e-05	0.000152944
ENSG00000176014	chr18	12324487	A>G	A	G	intronic	TUBB6	.	.	6.57778	11.0889	6.57778	12.0484	59.6075	45.3138	shared	14.2937	known	14.8627	4.74502	4.44792e-05	0.000153
ENSG00000170776	chr15	85425596	A>G	A	G	intronic	AKAP13	.	.	5.85246	13.9836	5.85246	16.913	43.8447	30.7248	shared	13.1199	known	10.3306	5.018	4.44857e-05	0.000153016
ENSG00000115183	chr2	159181937	A>G	A	G	intronic	TANC1	.	.	4.29032	11.4193	4.29032	10.9091	39.6397	33.8025	shared	5.83728	known	24.6057	6.48931	4.44947e-05	0.000153041
ENSG00000006704	chr7	74456643	A>G	A	G	intronic	GTF2IRD1	.	.	5.42029	13.7971	5.42029	14.3333	40.6655	32.5626	shared	8.1029	known	11.6299	5.34061	4.44992e-05	0.00015305
ENSG00000119906	chr10	100953064	A>G	A	G	intronic	SLF2	.	.	6.52326	13.3023	6.52326	12.7121	50.2156	39.4731	shared	10.7425	known	10.0482	4.40377	4.45073e-05	0.000153072
ENSG00000170248	chr3	33805884	A>G	A	G	intronic	PDCD6IP	.	.	5.44828	16.7931	5.44828	16.7	33.7788	27.3255	shared	6.45338	known	6.17883	4.93052	4.45093e-05	0.000153073
ENSG00000122376	chr10	87098888	A>G	A	G	intronic	SHLD2	.	.	7.90625	11.5625	7.90625	13.0714	69.5359	58.6982	shared	10.8377	known	8.02069	4.40945	4.45284e-05	0.000153133
NA	chr22	26727385	A>G	A	G	ncRNA_intronic	MIATNB	.	.	4.69565	8.47826	4.69565	9	55.8479	42.1334	shared	13.7146	known	22.8788	6.48872	4.45309e-05	0.000153135
ENSG00000189337	chr1	14990356	A>G	A	G	intronic	KAZN	.	.	5.81818	12.5909	5.81818	18.5833	45.8405	24.7751	shared	21.0654	known	19.2901	6.21391	4.45372e-05	0.000153151
ENSG00000162521	chr1	32678810	A>G	A	G	intronic	RBBP4	.	.	8.23148	18.7037	8.23148	14.1463	44.3019	37.9463	shared	6.3556	known	6.10648	4.31279	4.46217e-05	0.000153429
ENSG00000103510	chr16	31122966	A>G	A	G	ncRNA_intronic	KAT8	.	.	16.1833	27.8833	16.1833	29.5868	58.1782	50.2593	shared	7.91889	known	7.97625	4.22736	4.46211e-05	0.000153429
ENSG00000187605	chr2	74084914	A>G	A	G	intronic	TET3	.	.	4.23077	14.6154	4.23077	15.8	30.7906	24.9125	shared	5.8781	known	13.6029	7.30744	4.46815e-05	0.000153622
ENSG00000288920	chr19	23787498	A>G	A	G	intronic	RPSAP58	.	.	5.33333	19.5	5.33333	15.8333	27.9767	24.1532	shared	3.82346	known	-13.6029	-7.30744	4.46815e-05	0.000153622
ENSG00000134759	chr18	36151280	A>G	A	G	intronic	ELP2	.	.	5.23171	12.1098	5.23171	9.92857	44.6933	39.259	shared	5.43431	known	8.08954	4.79558	4.46835e-05	0.000153623
ENSG00000025293	chr20	35782499	A>G	A	G	intronic	PHF20	.	.	4.82456	13.4737	4.82456	13	37.7765	31.7646	shared	6.01193	known	14.3027	5.6642	4.47032e-05	0.000153685
ENSG00000138162	chr10	122223271	A>G	A	G	intronic	TACC2	.	.	5.37778	18.4667	5.37778	24.1538	30.6396	20.459	shared	10.1806	known	19.2309	6.21097	4.4735e-05	0.000153788
ENSG00000100354	chr22	40137819	A>G	A	G	intronic	TNRC6B	.	.	4.31818	10.8182	4.31818	12.8421	41.6419	33.6131	shared	8.02879	known	13.2277	5.33792	4.47546e-05	0.000153849
ENSG00000076321	chr1	173733185	A>G	A	G	intronic	KLHL20	.	.	4.94737	7.26316	4.94737	7.07143	68.4146	58.1519	shared	10.2627	known	13.8961	5.99123	4.47677e-05	0.000153884
ENSG00000134882	chr13	99318700	A>G	A	G	intronic	UBAC2	.	.	5.38095	11.1587	5.38095	13.5645	50.015	37.7064	shared	12.3086	known	10.0324	4.64051	4.47682e-05	0.000153884
ENSG00000109111	chr17	28669272	A>G	A	G	intronic	SUPT6H	.	.	7.46753	20.6623	7.46753	20.4318	37.4098	31.237	shared	6.17279	known	6.97943	4.37104	4.4789e-05	0.000153949
ENSG00000182872	chrX	47158435	A>G	A	G	intronic	RBM10	.	.	5.82609	10.6377	5.82609	13.037	55.0418	48.4361	shared	6.60574	known	5.97962	4.41376	4.4792e-05	0.000153953
ENSG00000084733	chr2	26117426	A>G	A	G	intronic	RAB10	.	.	5.39344	12.5738	5.39344	13.1463	43.8516	34.7015	shared	9.15012	known	7.55503	4.67715	4.4799e-05	0.000153971
ENSG00000129116	chr4	168750065	A>G	A	G	intronic	PALLD	.	.	7.57692	19.1154	7.57692	9.53846	40.2875	48.3131	shared	-8.02565	known	-14.7346	-5.53742	4.48058e-05	0.000153988
NA	chr5	141464872	A>G	A	G	intronic	PCDHGA1;PCDHGA10;PCDHGA11;PCDHGA12;PCDHGA2;PCDHGA3;PCDHGA4;PCDHGA5;PCDHGA6;PCDHGA7;PCDHGA8;PCDHGA9;PCDHGB1;PCDHGB2;PCDHGB3;PCDHGB4;PCDHGB5;PCDHGB6;PCDHGB7	.	.	6.40385	12.8269	6.40385	10.6316	49.1101	37.6203	shared	11.4898	known	10.8402	5.42982	4.48335e-05	0.000154078
ENSG00000136816	chr9	129808405	A>G	A	G	intronic	TOR1B	.	.	5.12903	9.03226	5.12903	7.88889	57.6212	42.9718	shared	14.6494	known	23.7235	6.48344	4.48549e-05	0.000154145
ENSG00000086200	chr5	62500640	A>G	A	G	intronic	IPO11	.	.	5.02041	8.55102	5.02041	8.52941	59.4444	48.0492	shared	11.3952	known	16.2735	5.42935	4.48759e-05	0.000154211
NA	chrX	136918550	A>G	A	G	ncRNA_intronic	RBMX;GPR101	.	.	5.06897	10.1724	5.06897	8.77778	49.4834	52.0723	shared	-2.5889	known	-18.3112	-6.2088	4.48815e-05	0.000154218
ENSG00000116786	chr1	15691217	A>G	A	G	intronic	PLEKHM2	.	.	4.69231	12.5897	4.69231	13.6667	39.2673	29.8015	shared	9.46585	known	12.559	5.53627	4.49066e-05	0.000154298
ENSG00000171608	chr1	9713239	A>G	A	G	intronic	PIK3CD	.	.	4.2	9.6	4.2	10.5714	46.4071	40.3757	shared	6.03144	known	21.8254	6.48232	4.49238e-05	0.000154351
ENSG00000106976	chr9	128230167	A>G	A	G	intronic	DNM1	.	.	5.2449	16.2857	5.2449	9	34.777	43.8497	shared	-9.07274	known	-14.2375	-5.66142	4.49343e-05	0.000154381
ENSG00000165671	chr5	177161825	A>G	A	G	intronic	NSD1	.	.	6.36765	21.3677	6.36765	17.1667	30.5487	28.0946	shared	2.4541	known	5.68882	5.25499	4.4951e-05	0.000154432
ENSG00000185052	chr20	19290572	A>G	A	G	intronic	SLC24A3	.	.	5.58621	17.1034	5.58621	15.2857	36.4095	30.997	shared	5.41245	known	7.51665	5.33572	4.49649e-05	0.000154474
ENSG00000135679	chr12	68821586	A>G	A	G	intronic	MDM2	.	.	12.0263	49.2368	12.0263	37.575	24.9598	20.3005	shared	4.65933	known	6.39558	4.6064	4.49788e-05	0.000154515
ENSG00000090273	chr1	26934006	A>G	A	G	intronic	NUDC	.	.	5.70588	12.3922	5.70588	11.6	46.6717	36.846	shared	9.82571	known	13.2139	5.25464	4.49858e-05	0.000154533
ENSG00000171475	chr17	40238357	A>G	A	G	intronic	WIPF2	.	.	4.6383	10.6808	4.6383	10.8182	44.9403	37.3693	shared	7.571	known	17.3131	5.9882	4.49898e-05	0.000154541
ENSG00000137770	chr15	44506123	A>G	A	G	intronic	CTDSPL2	.	.	6.89286	13.4107	6.89286	11.5938	52.5928	42.2239	shared	10.3689	known	8.26501	4.79297	4.50085e-05	0.000154599
ENSG00000140853	chr16	57057139	A>G	A	G	ncRNA_intronic	NLRC5	.	.	11.0571	27.4	11.0571	18.2857	40.3771	29.8683	shared	10.5088	known	11.9567	5.53496	4.50217e-05	0.000154638
ENSG00000102908	chr16	69689684	A>G	A	G	intronic	NFAT5	.	.	7.4	24.0444	7.4	24.2931	31.2909	23.8806	shared	7.41031	known	6.35684	4.43839	4.50735e-05	0.00015481
ENSG00000182463	chr20	53040031	A>G	A	G	intronic	TSHZ2	.	.	7.35897	22.7436	7.35897	16.0909	34.5285	28.9009	shared	5.62757	known	9.63291	5.11945	4.50855e-05	0.000154845
ENSG00000163125	chr1	150377117	A>G	A	G	intronic	RPRD2	.	.	5.34	8.56	5.34	7.27273	62.998	61.5476	shared	1.4504	known	11.5212	5.80768	4.51245e-05	0.000154967
ENSG00000144724	chr3	61834692	A>G	A	G	intronic	PTPRG	.	.	7.38983	12.7288	7.38983	11.5263	58.7546	50.3344	shared	8.42017	known	13.1872	4.7167	4.51235e-05	0.000154967
ENSG00000099331	chr19	17178832	A>G	A	G	intronic	MYO9B	.	.	6.27161	13.3704	6.27161	10.9118	48.1558	41.6358	shared	6.52003	known	11.0652	4.71637	4.51664e-05	0.000155105
NA	chr3	10002401	A>G	A	G	ncRNA_intronic	EMC3-AS1	.	.	7.73333	10.9	7.73333	8.6	68.8916	55.5854	shared	13.3062	known	16.8918	5.98549	4.51897e-05	0.000155178
ENSG00000174989	chr12	117029863	A>G	A	G	UTR3	FBXW8	.	.	10.6121	17.4569	10.6121	15.5	60.7814	51.8105	shared	8.9709	known	8.91098	4.24695	4.52142e-05	0.000155256
ENSG00000136002	chr2	130974507	A>G	A	G	intronic	ARHGEF4	.	.	6.46809	17.9787	6.46809	17.5758	37.5233	28.1731	shared	9.35021	known	11.3618	5.06193	4.5219e-05	0.000155267
ENSG00000125375	chr14	50324976	A>G	A	G	intronic	DMAC2L	.	.	5.63636	12.9697	5.63636	11.5	45.4531	37.0581	shared	8.39506	known	17.5159	5.80642	4.52241e-05	0.000155278
ENSG00000146143	chr6	57464334	A>G	A	G	intronic	PRIM2	.	.	6.78022	11.6264	6.78022	10.6818	59.1163	48.6622	shared	10.4542	known	8.04224	4.92419	4.52452e-05	0.000155344
ENSG00000171729	chr1	15209147	A>G	A	G	intronic	TMEM51	.	.	6.21951	10.439	6.21951	9.44444	60.3978	39.0621	shared	21.3357	known	11.6402	6.47648	4.52858e-05	0.000155478
ENSG00000009413	chr6	111303941	A>G	A	G	intronic	REV3L	.	.	4.55102	12.102	4.55102	11.8333	39.643	35.5451	shared	4.09788	known	10.7485	5.33236	4.52881e-05	0.000155479
NA	chr9	65703750	A>G	A	G	intronic	CBWD5	.	.	16.9551	19.4944	16.9551	20.2072	87.6368	76.2614	shared	11.3753	known	6.36439	4.27354	4.53378e-05	0.000155644
ENSG00000173715	chr11	66805486	A>G	A	G	intronic	C11orf80	.	.	20.7521	27.0413	20.7521	26.0826	75.8227	70.2133	shared	5.60937	known	5.60937	4.22203	4.53513e-05	0.000155684
ENSG00000071205	chr4	147767034	A>G	A	G	intronic	ARHGAP10	.	.	3.8	9.33333	3.8	18.1765	42.039	26.7061	shared	15.3329	known	18.4699	6.20152	4.53773e-05	0.000155767
ENSG00000054690	chr14	67566627	A>G	A	G	intronic	PLEKHH1	.	.	7.47059	18.4412	7.47059	11.1471	41.539	41.2286	shared	0.31041	known	10.5942	5.11665	4.53831e-05	0.000155781
ENSG00000141376	chr17	61147054	A>G	A	G	intronic	BCAS3	.	.	4.22727	11.6818	4.22727	9.125	37.6139	37.7219	shared	-0.107976	known	-10.4557	-6.82611	4.53928e-05	0.000155808
ENSG00000142765	chr1	27344756	A>G	A	G	intronic	SYTL1	.	.	5.60714	16.8571	5.60714	20.4167	35.4257	25.2316	shared	10.1941	known	16.6455	6.20122	4.53973e-05	0.000155817
NA	chr11	61452516	A>G	A	G	intronic	SDHAF2;PPP1R32	.	.	5.38182	10.8	5.38182	10.4193	52.4888	42.1808	shared	10.3079	known	11.7808	5.17935	4.54124e-05	0.000155863
NA	chr3	9818550	A>G	A	G	UTR5	ARPC4-TTLL3;TTLL3	.	.	4.05556	11.8333	4.05556	15.1539	35.2079	27.9675	shared	7.24045	known	10.2425	5.53043	4.54221e-05	0.00015589
ENSG00000109685	chr4	1894024	A>G	A	G	intronic	NSD2	.	.	10.4124	13.1546	10.4124	9.27778	80.1829	71.4603	shared	8.72262	known	10.8861	4.45877	4.54342e-05	0.000155925
ENSG00000116786	chr1	15691990	A>G	A	G	intronic	PLEKHM2	.	.	5.1	10.65	5.1	11.9048	47.9876	32.9488	shared	15.0388	known	11.8045	5.53024	4.54385e-05	0.000155934
ENSG00000143190	chr1	167251265	A>G	A	G	intronic	POU2F1	.	.	6.30208	11.4896	6.30208	9.8718	56.1031	42.9832	shared	13.1199	known	12.2792	4.57404	4.54587e-05	0.00015599
ENSG00000115762	chr2	131145475	A>G	A	G	intronic	PLEKHB2	.	.	8.7907	13.4419	8.7907	11.9444	65.9515	48.5497	shared	17.4018	known	12.6547	4.63515	4.54994e-05	0.000156122
ENSG00000004534	chr3	50022827	A>G	A	G	intronic	RBM6	.	.	4.35294	16.2353	4.35294	20.8333	27.9859	22.1205	shared	5.86543	known	13.5714	7.29051	4.55005e-05	0.000156122
ENSG00000225470	chrX	73951601	A>G	A	G	ncRNA_intronic	JPX	.	.	11.1792	25.6132	11.1792	20.2449	43.4551	35.8845	shared	7.57058	known	7.96409	4.27903	4.55206e-05	0.00015618
ENSG00000134815	chr19	47350319	A>G	A	G	intronic	DHX34	.	.	8.47945	11.3973	8.47945	8.31818	74.0595	60.444	shared	13.6154	known	15.3672	5.17831	4.55213e-05	0.00015618
ENSG00000187118	chr3	28244658	A>G	A	G	intronic	CMC1	.	.	6.63235	10.9559	6.63235	10.1447	62.1573	55.5648	shared	6.59247	known	11.8707	4.42177	4.55233e-05	0.000156181
ENSG00000106351	chr7	100557067	A>G	A	G	intronic	AGFG2	.	.	4.73333	13.6	4.73333	17.35	35.8336	30.6786	shared	5.15504	known	8.69043	5.9806	4.55518e-05	0.000156273
ENSG00000175198	chr13	100498003	A>G	A	G	intronic	PCCA	.	.	4.70833	12.5417	4.70833	14	42.0445	27.2289	shared	14.8157	known	14.7298	5.98043	4.55645e-05	0.000156304
ENSG00000141279	chr17	47589300	A>G	A	G	intronic	NPEPPS	.	.	5.34	16.46	5.34	28.6364	33.8009	20.6152	shared	13.1857	known	25.1701	6.47202	4.55639e-05	0.000156304
ENSG00000186153	chr16	78823888	A>G	A	G	intronic	WWOX	.	.	4.92308	11.6667	4.92308	12.7778	44.7352	37.0721	shared	7.66314	known	7.54993	5.17773	4.55812e-05	0.000156355
ENSG00000125912	chr19	3195324	A>G	A	G	intronic	NCLN	.	.	7.85965	12.0175	7.85965	10.2143	65.727	57.5749	shared	8.15214	known	7.95631	5.00794	4.561e-05	0.000156448
NA	chr1	92839897	A>G	A	G	intronic	DIPK1A;RPL5	.	.	8.75676	23.3108	8.75676	19.2	38.0733	28.2361	shared	9.83723	known	6.98254	5.65301	4.56406e-05	0.00015654
ENSG00000101966	chrX	123912740	A>G	A	G	UTR3	XIAP	.	.	11.9552	37.5821	11.9552	43.4889	32.5811	25.2687	shared	7.31238	known	6.26581	4.53492	4.56398e-05	0.00015654
ENSG00000106976	chr9	128230555	A>G	A	G	intronic	DNM1	.	.	6.37143	18.2143	6.37143	9.66667	37.1133	41.1245	shared	-4.01124	known	-10.9914	-5.42085	4.56632e-05	0.000156611
ENSG00000120549	chr10	24270610	A>G	A	G	intronic	KIAA1217	.	.	5.84615	19.2051	5.84615	23.0333	33.1504	24.5778	shared	8.57253	known	5.67534	5.32846	4.56658e-05	0.000156614
ENSG00000154079	chr6	70588940	A>G	A	G	UTR3	SDHAF4	.	.	6.9403	12.2836	6.9403	13.4	56.9719	45.3883	shared	11.5836	known	10.7528	4.40201	4.5691e-05	0.000156695
ENSG00000198729	chr6	150235222	A>G	A	G	intronic	PPP1R14C	.	.	7.34043	10.8723	7.34043	8.33333	67.8851	56.7741	shared	11.111	known	31.1688	6.82066	4.5698e-05	0.000156712
ENSG00000075413	chr14	103485110	A>G	A	G	intronic	MARK3	.	.	8.34118	28.9294	8.34118	30.9286	29.8831	22.9885	shared	6.89463	known	6.69153	4.54637	4.57133e-05	0.000156759
ENSG00000140455	chr15	63529876	A>G	A	G	intronic	USP3	.	.	7.06452	14.9677	7.06452	15.3461	47.4085	37.1238	shared	10.2847	known	10.2844	4.46506	4.57301e-05	0.00015681
ENSG00000073331	chr4	112353150	A>G	A	G	intronic	ALPK1	.	.	5.975	9.3	5.975	9.10526	64.9205	54.465	shared	10.4555	known	16.1512	5.52692	4.5735e-05	0.00015682
ENSG00000136560	chr2	161167901	A>G	A	G	intronic	TANK	.	.	8.57954	27.1932	8.57954	23.3103	32.3963	24.4016	shared	7.99472	known	7.33674	4.75991	4.57803e-05	0.00015697
ENSG00000042429	chr11	93805460	A>G	A	G	intronic	MED17	.	.	6.67797	12.8814	6.67797	10.0833	52.8856	39.5355	shared	13.3501	known	13.3757	5.41912	4.58253e-05	0.000157118
ENSG00000065526	chr1	15881142	A>G	A	G	intronic	SPEN	.	.	6.28571	16.0714	6.28571	13.2041	40.3385	31.4847	shared	8.85382	known	9.26968	4.51147	4.58283e-05	0.000157122
ENSG00000166483	chr11	9582777	A>G	A	G	intronic	WEE1	.	.	5.05128	16.3846	5.05128	32.625	32.2031	22.2418	shared	9.96131	known	14.735	5.97686	4.58309e-05	0.000157124
NA	chr11	778732	A>G	A	G	ncRNA_intronic	LOC171391	.	.	4.82609	18.2174	4.82609	18.1786	28.4952	22.7852	shared	5.71003	known	12.989	5.79876	4.58336e-05	0.000157127
ENSG00000057935	chr2	42667774	A>G	A	G	intronic	MTA3	.	.	4.81818	9.59091	4.81818	9.7	52.3442	32.9206	shared	19.4236	known	35.8135	6.81785	4.58563e-05	0.000157199
ENSG00000249252	chr4	15037048	A>G	A	G	ncRNA_intronic	C1QTNF7-AS1	.	.	5.43478	16.413	5.43478	30.6522	34.7647	23.4287	shared	11.336	known	16.7482	5.97634	4.587e-05	0.00015724
NA	chr7	76474290	A>G	A	G	intronic	FDPSP2	.	.	8.88235	26.9176	8.88235	29.9661	34.4893	27.1664	shared	7.32289	known	7.0369	4.48167	4.58721e-05	0.000157241
ENSG00000136108	chr13	52467589	A>G	A	G	intronic	CKAP2	.	.	9.80435	14.1848	9.80435	9.07692	69.6562	57.9008	shared	11.7554	known	11.8304	4.46411	4.58747e-05	0.000157243
ENSG00000148120	chr9	94895297	A>G	A	G	intronic	AOPEP	.	.	8.6	10.68	8.6	7.625	80.6016	70.6419	shared	9.95967	known	8.89871	5.32601	4.59048e-05	0.00015734
ENSG00000131981	chr14	55135666	A>G	A	G	intronic	LGALS3	.	.	8.9726	33.2466	8.9726	91.3148	28.6323	19.7296	shared	8.90268	known	6.07709	4.61549	4.59086e-05	0.000157347
ENSG00000152520	chr13	28188543	A>G	A	G	intronic	PAN3	.	.	5.04918	15.1311	5.04918	17.8889	35.0981	26.516	shared	8.58215	known	10.4854	5.32587	4.5919e-05	0.000157376
ENSG00000110422	chr11	33342605	A>G	A	G	intronic	HIPK3	.	.	5.42308	13.1539	5.42308	17.9333	42.9597	30.8571	shared	12.1027	known	9.07313	4.91833	4.59369e-05	0.000157432
ENSG00000143079	chr1	112446644	A>G	A	G	intronic	CTTNBP2NL	.	.	4.90909	9.63636	4.90909	13.5769	51.9076	32.4742	shared	19.4333	known	17.7632	5.7972	4.59592e-05	0.000157502
ENSG00000197555	chr14	71419827	A>G	A	G	intronic	SIPA1L1	.	.	10.1383	11.2872	10.1383	9.65753	89.8262	83.6356	shared	6.19064	known	6.02884	4.36827	4.59938e-05	0.000157614
ENSG00000164134	chr4	139358913	A>G	A	G	intronic	NAA15	.	.	5.17949	8.97436	5.17949	11.875	58.5317	39.4527	shared	19.079	known	14.6354	5.52374	4.602e-05	0.000157698
ENSG00000117906	chr15	76934162	A>G	A	G	intronic	RCN2	.	.	7.31111	10.4222	7.31111	9.55556	71.2027	53.1934	shared	18.0093	known	14.9041	5.64849	4.60253e-05	0.000157709
ENSG00000160633	chr19	5661986	A>G	A	G	intronic	SAFB	.	.	6.55	10.725	6.55	8.42857	61.1946	47.7621	shared	13.4325	known	14.7959	5.64809	4.60589e-05	0.000157818
ENSG00000164070	chr4	127837985	A>G	A	G	UTR3	HSPA4L	.	.	5.40541	13.1892	5.40541	16.75	42.3848	24.8556	shared	17.5292	known	9.64003	5.17312	4.60637e-05	0.000157822
ENSG00000197712	chr4	38894532	A>G	A	G	intronic	FAM114A1	.	.	5.11765	10.3529	5.11765	9.58333	52.4365	41.0714	shared	11.3651	known	21.9517	6.46411	4.60627e-05	0.000157822
ENSG00000140443	chr15	98753062	A>G	A	G	intronic	IGF1R	.	.	9.87851	21.2804	9.87851	16.7857	46.9562	37.6337	shared	9.3225	known	9.29659	4.27107	4.61303e-05	0.000158038
ENSG00000169155	chr9	126810777	A>G	A	G	intronic	ZBTB43	.	.	5.275	12.175	5.275	13.875	43.8898	29.2943	shared	14.5955	known	17.2004	5.9729	4.61286e-05	0.000158038
NA	chr19	55638339	A>G	A	G	intronic	ZNF784;ZNF580	.	.	12.6852	37.6389	12.6852	44.5	35.5351	28.197	shared	7.33807	known	7.19271	4.24982	4.61454e-05	0.000158084
ENSG00000101150	chr20	63874181	A>G	A	G	ncRNA_intronic	TPD52L2	.	.	8.05208	15.3542	8.05208	11.7959	52.783	42.6871	shared	10.0959	known	9.50408	4.47962	4.61839e-05	0.000158209
ENSG00000174483	chr11	66519172	A>G	A	G	ncRNA_intronic	BBS1	.	.	6.62963	11.0926	6.62963	8.88235	61.1174	50.3559	shared	10.7615	known	14.5345	5.32284	4.62165e-05	0.000158315
ENSG00000143324	chr1	180828010	A>G	A	G	intronic	XPR1	.	.	9.87037	13.9907	9.87037	11.0282	70.8762	58.1452	shared	12.731	known	10.3287	4.35309	4.62394e-05	0.000158384
ENSG00000142949	chr1	43615647	A>G	A	G	intronic	PTPRF	.	.	5.13636	14.1818	5.13636	13.4444	37.0948	31.4847	shared	5.61006	known	12.4393	5.79371	4.62403e-05	0.000158384
ENSG00000119231	chr3	196913386	A>G	A	G	ncRNA_intronic	SENP5	.	.	6.84211	12.5263	6.84211	10.4146	54.8216	42.2942	shared	12.5274	known	13.6137	4.55531	4.62434e-05	0.000158388
NA	chr4	8568943	A>G	A	G	intergenic	TRMT44;GPR78	.	.	7.125	14.375	7.125	18.8058	49.8894	41.809	shared	8.08049	known	14.7481	5.64575	4.62597e-05	0.000158431
NA	chr21	29494627	A>G	A	G	intergenic	BACH1-IT2;BACH1-IT3	.	.	6.40541	10.2973	6.40541	8.95	62.4528	48.8294	shared	13.6234	known	16.9967	5.79349	4.62586e-05	0.000158431
ENSG00000175115	chr11	66090366	A>G	A	G	intronic	PACS1	.	.	10.7826	27.8043	10.7826	28.1111	40.3149	26.6344	shared	13.6805	novel	10.4899	5.10845	4.62682e-05	0.000158454
ENSG00000165671	chr5	177255158	A>G	A	G	intronic	NSD1	.	.	6.10714	9.25	6.10714	9.59091	65.5664	45.1542	shared	20.4122	known	22.1591	6.18813	4.63037e-05	0.000158569
ENSG00000148358	chr9	130059341	A>G	A	G	intronic	GPR107	.	.	5.175	9.15	5.175	8.75	57.3704	44.4769	shared	12.8935	known	18.9185	5.97035	4.63212e-05	0.000158623
ENSG00000078747	chr20	34497100	A>G	A	G	intronic	ITCH	.	.	5.19444	11.2778	5.19444	13.4	48.4665	29.4286	shared	19.0378	known	24.405	6.18736	4.63574e-05	0.000158741
ENSG00000066084	chr12	50602738	A>G	A	G	intronic	DIP2B	.	.	6.91781	11.9041	6.91781	10.7619	58.8537	46.6411	shared	12.2126	known	13.9597	4.70725	4.63737e-05	0.00015879
ENSG00000120910	chr8	22511343	A>G	A	G	ncRNA_intronic	PPP3CC	.	.	4.46154	8.92308	4.46154	10.375	50.9002	35.6847	shared	15.2155	known	32.0192	6.80783	4.64258e-05	0.000158962
ENSG00000078747	chr20	34453847	A>G	A	G	ncRNA_intronic	ITCH	.	.	5.29091	10.9636	5.29091	10.1923	50.2524	36.5756	shared	13.6769	known	12.543	5.16962	4.64337e-05	0.000158983
ENSG00000144724	chr3	61783282	A>G	A	G	intronic	PTPRG	.	.	6.28395	15.8642	6.28395	15.0667	40.231	32.5163	shared	7.71465	known	7.32333	4.52948	4.64408e-05	0.000159001
ENSG00000153815	chr16	81674338	A>G	A	G	intronic	CMIP	.	.	4.1	9.7	4.1	10.5556	44.0065	36.9258	shared	7.08068	known	11.0489	5.51882	4.64641e-05	0.000159075
ENSG00000142252	chr19	45081756	A>G	A	G	intronic	GEMIN7	.	.	7.05263	10.921	7.05263	9.5	64.5837	50.2951	shared	14.2887	known	20.8013	6.18558	4.64823e-05	0.000159131
ENSG00000089902	chr14	102641162	A>G	A	G	intronic	RCOR1	.	.	6	19.9565	6	23.5946	31.3705	23.7499	shared	7.62056	known	7.47328	4.78116	4.65088e-05	0.000159215
ENSG00000197150	chr7	151031651	A>G	A	G	intronic	ABCB8	.	.	8.09804	21.6961	8.09804	20.0833	38.395	30.4545	shared	7.94056	known	7.19471	4.34709	4.65243e-05	0.000159256
NA	chrX	15783688	A>G	A	G	UTR3	CA5BP1-CA5B	.	.	6.75	11.5833	6.75	9.65625	60.138	50.314	shared	9.82397	known	23.9259	6.185	4.6523e-05	0.000159256
ENSG00000117859	chr1	51755206	A>G	A	G	intronic	OSBPL9	.	.	6.08642	14.7654	6.08642	14.9643	42.2054	36.4312	shared	5.77417	known	8.34728	4.47737	4.65276e-05	0.00015926
ENSG00000101966	chrX	123882918	A>G	A	G	intronic	XIAP	.	.	7.64384	11.1644	7.64384	8.88095	67.6036	56.3751	shared	11.2285	known	8.835	4.62772	4.65333e-05	0.000159273
ENSG00000065357	chr12	55949254	A>G	A	G	intronic	DGKA	.	.	6.7971	23.971	6.7971	36.6957	30.1166	20.0514	shared	10.0653	known	8.46769	4.99968	4.65537e-05	0.000159337
ENSG00000196712	chr17	31283682	A>G	A	G	intronic	NF1	.	.	6.6	13.5263	6.6	11.2895	49.9434	42.1048	shared	7.83868	known	10.7912	4.5951	4.65721e-05	0.000159387
NA	chr19	42404924	A>G	A	G	ncRNA_intronic	LIPE-AS1;LOC101930071	.	.	5.73333	8.76667	5.73333	8.775	66.9555	57.6026	shared	9.35291	novel	12.1017	5.0497	4.65767e-05	0.000159397
ENSG00000121210	chr4	153526068	A>G	A	G	intronic	TMEM131L	.	.	6.30233	11.186	6.30233	11.3077	56.8022	44.6133	shared	12.1889	known	13.8027	5.04968	4.65798e-05	0.000159401
ENSG00000065883	chr7	40044685	A>G	A	G	intronic	CDK13	.	.	5.19718	14.6761	5.19718	14.9231	37.1688	27.3564	shared	9.81244	known	8.55626	4.99942	4.65833e-05	0.000159407
ENSG00000187240	chr11	103238462	A>G	A	G	intronic	DYNC2H1	.	.	8.34375	20.6562	8.34375	8.9	46.9136	41.9754	shared	4.93817	known	18.1647	6.18341	4.66349e-05	0.000159577
ENSG00000230806	chr1	121372318	A>G	A	G	ncRNA_intronic	SRGAP2-AS1	.	.	5.70175	11.3684	5.70175	10.4737	51.948	40.8091	shared	11.1389	known	7.46108	5.0487	4.66905e-05	0.000159761
ENSG00000166167	chr10	101497818	A>G	A	G	intronic	BTRC	.	.	4.80435	15.1739	4.80435	16.4348	33.2063	25.2137	shared	7.99257	known	9.46194	5.23779	4.66935e-05	0.000159765
ENSG00000140548	chr15	90053473	A>G	A	G	intronic	ZNF710	.	.	5.38636	13.8409	5.38636	11.3333	41.3378	34.1889	shared	7.14892	known	12.6109	5.64057	4.67066e-05	0.000159803
ENSG00000188677	chr22	44096913	A>G	A	G	intronic	PARVB	.	.	7.875	10.4167	7.875	10.3077	77.1748	59.8449	shared	17.3299	known	26.1761	6.45399	4.67083e-05	0.000159803
ENSG00000152061	chr1	174985228	A>G	A	G	intronic	RABGAP1L	.	.	5.17647	11.7647	5.17647	13.375	46.2417	33.5723	shared	12.6694	known	12.5998	5.10436	4.67163e-05	0.000159824
ENSG00000196586	chr6	75766161	A>G	A	G	intronic	MYO6	.	.	4.07143	10.2143	4.07143	13.45	42.0705	30.1661	shared	11.9044	known	8.92626	6.45287	4.67807e-05	0.000160032
ENSG00000144283	chr2	158482560	A>G	A	G	intronic	PKP4	.	.	6.23881	16.5672	6.23881	15.4828	39.6641	29.8491	shared	9.81491	known	9.44177	4.87385	4.67807e-05	0.000160032
ENSG00000271723	chr1	54648073	A>G	A	G	intronic	MROH7-TTC4	.	.	7.5	9.88889	7.5	9.68	75.1804	69.4326	shared	5.74777	known	11.3932	4.66247	4.67892e-05	0.000160054
ENSG00000066027	chr1	212335328	A>G	A	G	intronic	PPP2R5A	.	.	4	11.6957	4	18.4444	36.0637	20.6965	shared	15.3672	known	24.0936	6.45234	4.68148e-05	0.000160136
ENSG00000185033	chr15	90188921	A>G	A	G	intronic	SEMA4B	.	.	7.52174	21	7.52174	24.8333	39.6422	24.8948	shared	14.7475	known	15.1394	5.63929	4.68175e-05	0.000160139
ENSG00000083544	chr13	60513795	A>G	A	G	intronic	TDRD3	.	.	5.07692	10.1795	5.07692	12.725	51.699	37.6767	shared	14.0223	known	15.0487	5.16583	4.68382e-05	0.000160203
ENSG00000170776	chr15	85492969	A>G	A	G	intronic	AKAP13	.	.	7.36207	14.3276	7.36207	9.33333	52.6704	44.5115	shared	8.15883	known	12.4579	5.23629	4.68491e-05	0.000160234
ENSG00000108010	chr10	130149321	A>G	A	G	intronic	GLRX3	.	.	6.71429	20.4156	6.71429	17.6818	33.9288	23.711	shared	10.2179	known	9.58211	4.91069	4.68561e-05	0.000160252
ENSG00000134815	chr19	47350561	A>G	A	G	intronic	DHX34	.	.	8.74737	20.1895	8.74737	12.5429	42.9074	35.7991	shared	7.10833	known	10.591	4.62533	4.68707e-05	0.000160282
ENSG00000048828	chr9	93473076	A>G	A	G	intronic	FAM120A	.	.	4.89796	9.89796	4.89796	9.35714	49.8712	39.4991	shared	10.3721	known	13.277	5.63872	4.68678e-05	0.000160282
ENSG00000138594	chr15	51866368	A>G	A	G	intronic	TMOD3	.	.	3.96296	10.963	3.96296	22.1463	38.2159	24.9887	shared	13.2271	known	11.879	5.6387	4.6869e-05	0.000160282
ENSG00000061987	chr12	62516584	A>G	A	G	intronic	MON2	.	.	4.73077	10.5385	4.73077	11.3636	45.8482	36.6812	shared	9.167	known	10.1393	5.16548	4.68752e-05	0.000160292
ENSG00000164329	chr5	79634466	A>G	A	G	intronic	TENT2	.	.	7.6	20.3895	7.6	19.2	37.3055	28.8744	shared	8.43107	known	8.00008	4.41316	4.68856e-05	0.000160321
ENSG00000120948	chr1	11020816	A>G	A	G	intronic	TARDBP	.	.	7.44681	22.7021	7.44681	21.05	32.2037	25.8978	shared	6.30592	known	9.15761	4.95145	4.68958e-05	0.000160349
ENSG00000166266	chr11	108102865	A>G	A	G	intronic	CUL5	.	.	5.93333	14.25	5.93333	15.2708	44.2895	33.5879	shared	10.7016	known	12.1137	4.68112	4.69939e-05	0.000160678
ENSG00000141905	chr19	3427759	A>G	A	G	intronic	NFIC	.	.	4.33333	8.79167	4.33333	9.6	49.6854	38.6881	shared	10.9973	known	14.3729	5.78414	4.70218e-05	0.000160768
ENSG00000140575	chr15	90475537	A>G	A	G	intronic	IQGAP1	.	.	5.27848	14.443	5.27848	15.2667	38.7748	30.5656	shared	8.2092	known	10.4994	4.77711	4.70354e-05	0.000160808
ENSG00000060339	chr10	68751207	A>G	A	G	intronic	CCAR1	.	.	11.7778	27.9744	11.7778	24.1204	41.6927	34.3625	shared	7.33022	known	7.09464	4.23209	4.70384e-05	0.000160812
NA	chr10	96165187	A>G	A	G	intergenic	ZNF518A;BLNK	.	.	5.93939	12.4242	5.93939	12.35	51.1641	38.478	shared	12.6861	known	13.5136	5.04514	4.7094e-05	0.000160995
ENSG00000132570	chr5	134907344	A>G	A	G	intronic	PCBD2	.	.	4.2963	11.3704	4.2963	10.625	40.0426	40.0052	shared	0.0373756	known	8.65348	5.78292	4.71219e-05	0.000161084
NA	chr5	140501194	A>G	A	G	intronic	ANKHD1;ANKHD1-EIF4EBP3	.	.	5.42308	10.9423	5.42308	11.72	50.1483	37.2544	shared	12.8939	known	12.8884	5.10052	4.71404e-05	0.000161141
ENSG00000090581	chr16	1360526	A>G	A	G	ncRNA_intronic	GNPTG	.	.	6.16129	11.5645	6.16129	10.2571	54.4487	50.8014	shared	3.64732	known	7.78766	4.94926	4.71562e-05	0.000161189
ENSG00000133318	chr11	63706928	A>G	A	G	intronic	RTN3	.	.	6.5614	11.2807	6.5614	8.1875	58.643	53.4614	shared	5.18163	known	9.26295	5.23326	4.71644e-05	0.00016121
ENSG00000108021	chr10	5704037	A>G	A	G	intronic	TASOR2	.	.	8.05814	15.3372	8.05814	13.2909	54.1382	42.4468	shared	11.6914	known	6.9784	4.4476	4.71675e-05	0.000161215
NA	chr7	139370635	A>G	A	G	intronic	FMC1-LUC7L2;LUC7L2	.	.	8.9	43.15	8.9	37.9091	22.3041	17.6831	shared	4.62103	known	13.5088	7.25685	4.7178e-05	0.000161244
ENSG00000171132	chr2	45681155	A>G	A	G	intronic	PRKCE	.	.	6.83333	8.66667	6.83333	8.07143	79.938	66.9651	shared	12.9729	known	12.7034	5.51089	4.71907e-05	0.000161281
ENSG00000270231	chr1	120415225	A>G	A	G	UTR5	NBPF8	.	.	13.0625	23.4375	13.0625	16.5333	50.4274	41.2912	shared	9.13622	known	14.0419	5.09976	4.72243e-05	0.00016139
ENSG00000138162	chr10	122051254	A>G	A	G	intronic	TACC2	.	.	5.82353	11.4118	5.82353	12.1944	51.7909	39.8088	shared	11.982	known	22.7841	6.17448	4.72686e-05	0.000161535
ENSG00000186153	chr16	78690273	A>G	A	G	intronic	WWOX	.	.	5.63158	9.19298	5.63158	9.85106	61.2854	49.3074	shared	11.9779	known	10.1479	4.77525	4.7279e-05	0.000161564
ENSG00000158467	chr7	129242597	A>G	A	G	intronic	AHCYL2	.	.	6.21212	15.4848	6.21212	16.05	41.6066	33.7185	shared	7.88813	known	6.21644	4.4813	4.73634e-05	0.000161846
ENSG00000157827	chr2	152624206	A>G	A	G	intronic	FMNL2	.	.	10.3438	12.4167	10.3438	7.2	83.3404	70.582	shared	12.7584	known	15.4765	5.16045	4.74172e-05	0.000162023
ENSG00000113615	chr5	134671145	A>G	A	G	intronic	SEC24A	.	.	5.05714	6.77143	5.05714	6.14286	75.0665	61.3605	shared	13.7059	known	17.6299	5.77927	4.74245e-05	0.000162042
ENSG00000175895	chr8	95145631	A>G	A	G	intronic	PLEKHF2	.	.	6.04	10.26	6.04	9.35714	60.1328	44.3663	shared	15.7665	known	16.8427	5.95535	4.74725e-05	0.000162199
ENSG00000132676	chr1	155726726	A>G	A	G	intronic	DAP3	.	.	9.35955	20.0449	9.35955	13.963	47.4222	38.4221	shared	9.00013	known	9.97437	4.44553	4.74949e-05	0.000162269
ENSG00000145012	chr3	188311784	A>G	A	G	intronic	LPP	.	.	7.88	22.92	7.88	23.1053	35.0296	25.462	shared	9.56763	known	14.9316	5.95497	4.75016e-05	0.000162286
ENSG00000179832	chr8	144213642	A>G	A	G	intronic	MROH1	.	.	5.2766	13.5106	5.2766	10.6667	39.7314	33.1741	shared	6.5573	known	14.6207	5.63133	4.75152e-05	0.000162326
ENSG00000089902	chr14	102595697	A>G	A	G	intronic	RCOR1	.	.	7.4058	23.3768	7.4058	28.0385	33.291	24.0189	shared	9.27209	known	9.06251	4.90524	4.75222e-05	0.000162343
ENSG00000126070	chr1	35995807	A>G	A	G	ncRNA_intronic	AGO3	.	.	4.75	10.9792	4.75	10.8125	44.8155	33.6293	shared	11.1862	known	11.0906	5.30969	4.75303e-05	0.000162365
ENSG00000221641	chr9	128515969	A>G	A	G	intronic	MIR1268A	.	.	7.58621	10.4483	7.58621	9.83929	72.3779	60.4196	shared	11.9583	known	8.85314	4.62061	4.75431e-05	0.000162402
ENSG00000189091	chr16	70542861	A>G	A	G	intronic	SF3B3	.	.	6.52874	14.977	6.52874	13.875	44.5755	34.6008	shared	9.97472	known	11.5402	4.83317	4.75928e-05	0.000162566
ENSG00000144791	chr3	45646719	A>G	A	G	intronic	LIMD1	.	.	6.27027	7.72973	6.27027	8.26667	81.1498	65.0862	shared	16.0636	known	15.2285	5.1585	4.76289e-05	0.000162682
NA	chr17	30965172	A>G	A	G	ncRNA_intronic	ADAP2;RNF135	.	.	4.5	13.3077	4.5	13.0909	35.5084	30.0909	shared	5.41745	known	13.4921	7.24788	4.76368e-05	0.000162697
ENSG00000249859	chr8	127978613	A>G	A	G	ncRNA_intronic	PVT1	.	.	6.21622	22.7568	6.21622	17	29.1541	26.0494	shared	3.10475	known	22.1164	6.43973	4.76352e-05	0.000162697
ENSG00000137770	chr15	44515752	A>G	A	G	intronic	CTDSPL2	.	.	5.63462	12.5	5.63462	12.3158	45.9333	35.3586	shared	10.5748	known	7.22997	5.22832	4.76826e-05	0.000162846
ENSG00000156671	chr10	75113404	A>G	A	G	intronic	SAMD8	.	.	5.71053	10.6842	5.71053	10.8571	53.7828	40.1814	shared	13.6014	known	9.25926	6.4386	4.77099e-05	0.000162922
ENSG00000152520	chr13	28197695	A>G	A	G	intronic	PAN3	.	.	6.56522	21.6522	6.56522	24.1818	31.9909	23.01	shared	8.98084	known	11.7803	5.62917	4.7707e-05	0.000162922
ENSG00000279897	chr2	32560782	A>G	A	G	intronic	BIRC6-AS2	.	.	6.08163	21.6939	6.08163	21.7	28.2787	21.0617	shared	7.217	known	15.4695	5.9523	4.77103e-05	0.000162922
ENSG00000084733	chr2	26062633	A>G	A	G	intronic	RAB10	.	.	5.86441	21.1525	5.86441	36.0952	28.3387	20.9939	shared	7.34481	known	8.82081	5.3079	4.77122e-05	0.000162922
ENSG00000173120	chr11	67147803	A>G	A	G	intronic	KDM2A	.	.	9.38462	33.0897	9.38462	32.3529	29.8359	20.4594	shared	9.37644	known	8.5491	5.15759	4.77286e-05	0.000162971
ENSG00000177119	chr12	45243689	A>G	A	G	intronic	ANO6	.	.	9.34234	17.5766	9.34234	13.0723	54.6159	43.9364	shared	10.6795	known	10.3641	4.28602	4.77381e-05	0.000162997
ENSG00000157450	chr15	59090816	A>G	A	G	intronic	RNF111	.	.	5.96552	9.24138	5.96552	8.25	65.4069	46.2662	shared	19.1407	known	30.947	6.78476	4.77652e-05	0.000163083
ENSG00000198909	chr17	63669924	A>G	A	G	intronic	MAP3K3	.	.	6.08451	10.5211	6.08451	11.3871	59.1078	46.2538	shared	12.854	known	9.5791	4.50929	4.77844e-05	0.000163143
ENSG00000204120	chr2	232762840	A>G	A	G	ncRNA_intronic	GIGYF2	.	.	5.66129	18.8387	5.66129	20.2941	31.1322	22.7041	shared	8.42805	known	9.68672	5.39833	4.78186e-05	0.000163253
ENSG00000166167	chr10	101498328	A>G	A	G	intronic	BTRC	.	.	6.41861	15.2093	6.41861	16.7895	43.1694	34.4719	shared	8.69748	known	8.68531	4.3235	4.78388e-05	0.000163316
ENSG00000165102	chr8	43163728	A>G	A	G	intronic	HGSNAT	.	.	5.2619	14.7143	5.2619	11.6667	37.0678	31.6788	shared	5.38903	known	13.3995	5.77391	4.7872e-05	0.000163422
ENSG00000115839	chr2	135102894	A>G	A	G	intronic	RAB3GAP1	.	.	4.75	11.2083	4.75	10.8696	42.3972	36.3111	shared	6.08607	known	11.9718	5.30606	4.79005e-05	0.000163513
NA	chr11	67344686	A>G	A	G	intergenic	LOC100130987	.	.	7.22	12.84	7.22	11.2857	57	42.8723	shared	14.1276	known	10.9474	4.7437	4.79195e-05	0.000163572
ENSG00000104973	chr19	49825481	A>G	A	G	intronic	MED25	.	.	6.89474	10.1579	6.89474	10.0526	67.7807	48.26	shared	19.5208	known	24.7685	6.43537	4.79229e-05	0.000163577
NA	chr1	226067634	A>G	A	G	intronic	H3P6	.	.	9.10588	28.1177	9.10588	27.2857	32.709	25.046	shared	7.66306	known	7.02109	4.45947	4.79306e-05	0.000163596
ENSG00000003400	chr2	201197395	A>G	A	G	intronic	CASP10	.	.	5.19512	17.0976	5.19512	20.6087	31.942	24.8641	shared	7.07798	known	10.5709	5.39687	4.79619e-05	0.000163697
ENSG00000160209	chr21	43730219	A>G	A	G	intronic	PDXK	.	.	11.2247	15.1236	11.2247	10.2763	74.1856	64.3612	shared	9.82432	known	6.95449	4.3563	4.79804e-05	0.000163754
ENSG00000097007	chr9	130717248	A>G	A	G	intronic	ABL1	.	.	4.125	9.3125	4.125	9.90909	45.057	35.4716	shared	9.58532	known	9.28522	5.94878	4.79857e-05	0.000163765
ENSG00000183049	chr10	12506300	A>G	A	G	intronic	CAMK1D	.	.	5.63044	11.913	5.63044	11.8636	49.4118	35.119	shared	14.2928	known	16.4746	5.50233	4.7988e-05	0.000163767
ENSG00000213742	chr20	25677772	A>G	A	G	ncRNA_exonic	ZNF337-AS1	.	.	6.41176	12.0588	6.41176	10.2927	54.3413	44.5246	shared	9.81668	known	12.6294	4.82945	4.80715e-05	0.000164045
ENSG00000125630	chr2	112559724	A>G	A	G	intronic	POLR1B	.	.	6.63492	10.4127	6.63492	8.89474	66.4549	45.3621	shared	21.0928	novel	14.9078	5.5013	4.80853e-05	0.000164086
ENSG00000083535	chr13	72944831	A>G	A	G	intronic	PIBF1	.	.	5.82222	11.3778	5.82222	11.1923	51.9317	43.514	shared	8.41764	known	15.8955	5.15431	4.80879e-05	0.000164088
ENSG00000076513	chr12	110016890	A>G	A	G	intronic	ANKRD13A	.	.	6.15909	16.6818	6.15909	23.1296	39.832	31.7889	shared	8.0431	known	9.56153	4.71766	4.8095e-05	0.000164106
ENSG00000183762	chr22	29158847	A>G	A	G	intronic	KREMEN1	.	.	6.25	11.1875	6.25	9.95833	55.4649	40.437	shared	15.028	known	14.4501	5.62475	4.81005e-05	0.000164118
ENSG00000147905	chr9	37175426	A>G	A	G	intronic	ZCCHC7	.	.	5.54717	15.9811	5.54717	16.5	35.6239	27.8304	shared	7.7935	known	9.79144	5.39513	4.81332e-05	0.000164223
ENSG00000120594	chr10	19823077	A>G	A	G	intronic	PLXDC2	.	.	5.7931	16.4828	5.7931	13.4706	36.8981	31.4891	shared	5.409	known	14.3423	5.94688	4.81353e-05	0.000164224
ENSG00000078403	chr10	21725563	A>G	A	G	intronic	MLLT10	.	.	6.55769	9.46154	6.55769	9.37736	70.3506	58.8264	shared	11.5242	known	11.0512	4.65283	4.81422e-05	0.000164241
ENSG00000156515	chr10	69381819	A>G	A	G	intronic	HK1	.	.	6.33333	19.3444	6.33333	28.1538	34.685	21.0321	shared	13.6529	known	9.2475	5.22377	4.81646e-05	0.000164311
ENSG00000173542	chr4	70926186	A>G	A	G	intronic	MOB1B	.	.	5.42308	9.48077	5.42308	7.96667	57.7726	52.1701	shared	5.60249	known	8.419	4.94058	4.82069e-05	0.000164449
ENSG00000181481	chr17	30991510	A>G	A	G	intronic	RNF135	.	.	7.625	9.25	7.625	8.70833	82.6191	58.9191	shared	23.7	known	30.9524	6.7771	4.82192e-05	0.000164484
ENSG00000075089	chr12	100213139	A>G	A	G	intronic	ACTR6	.	.	5.38182	10.5636	5.38182	8.27778	51.6493	43.2473	shared	8.40192	known	12.1925	5.49982	4.82247e-05	0.000164497
ENSG00000152520	chr13	28190129	A>G	A	G	intronic	PAN3	.	.	5.71053	11.2895	5.71053	12.0588	51.5731	31.591	shared	19.9821	known	17.6644	5.94563	4.82341e-05	0.000164522
NA	chr5	140470841	A>G	A	G	intronic	ANKHD1;ANKHD1-EIF4EBP3	.	.	6.17949	17.7821	6.17949	24.9	36.5624	24.3335	shared	12.2289	known	11.5231	5.30269	4.82464e-05	0.000164558
ENSG00000169504	chr1	24764496	A>G	A	G	intronic	CLIC4	.	.	6.44595	20.4595	6.44595	23.1905	32.8596	24.6654	shared	8.19428	known	8.9502	4.98494	4.82877e-05	0.000164692
ENSG00000171681	chr12	14443008	A>G	A	G	intronic	ATF7IP	.	.	7.8169	24.0986	7.8169	20	34.0873	22.2373	shared	11.85	known	7.87264	5.49891	4.83106e-05	0.000164747
ENSG00000145012	chr3	188880160	A>G	A	G	UTR3	LPP	.	.	8.68	12.3	8.68	16.1443	68.5778	78.6439	shared	-10.0661	known	-9.54213	-4.44858	4.83113e-05	0.000164747
ENSG00000025293	chr20	35895955	A>G	A	G	intronic	PHF20	.	.	4.88679	11.2642	4.88679	11.2105	44.1876	36.2654	shared	7.9222	known	11.4557	5.30206	4.83114e-05	0.000164747
ENSG00000162521	chr1	32676490	A>G	A	G	intronic	RBBP4	.	.	5.30303	10.8485	5.30303	9.22222	50.6832	34.3783	shared	16.3049	known	22.1795	6.42958	4.83073e-05	0.000164747
ENSG00000147687	chr8	124491047	A>G	A	G	ncRNA_intronic	TATDN1	.	.	6.07143	11.1143	6.07143	11.7634	56.092	47.5585	shared	8.53353	known	7.5569	4.34948	4.83463e-05	0.000164859
ENSG00000113368	chr5	126781155	A>G	A	G	intronic	LMNB1	.	.	8.43284	10.6567	8.43284	9.18182	78.0913	62.0947	shared	15.9965	known	14.3019	5.4984	4.83588e-05	0.000164896
ENSG00000173818	chr17	80416884	A>G	A	G	intronic	ENDOV	.	.	7.71053	13.2632	7.71053	10.2877	58.3067	49.9277	shared	8.37901	known	7.4269	4.404	4.83788e-05	0.000164957
ENSG00000106609	chr7	66926460	A>G	A	G	intronic	TMEM248	.	.	6.95876	17.2887	6.95876	13.3158	41.0303	33.9802	shared	7.05011	known	9.58523	4.5827	4.83827e-05	0.000164964
ENSG00000197102	chr14	101971668	A>G	A	G	intronic	DYNC1H1	.	.	5.15556	9.46667	5.15556	8.375	55.5646	41.0417	shared	14.523	known	15.2182	5.76711	4.84458e-05	0.000165173
ENSG00000182149	chr16	71925703	A>G	A	G	intronic	IST1	.	.	7.30612	19.9592	7.30612	18.4783	37.272	29.4855	shared	7.78651	known	7.8833	4.46504	4.84579e-05	0.000165207
ENSG00000139132	chr12	32459333	A>G	A	G	intronic	FGD4	.	.	4.89286	16.5714	4.89286	19.3333	33.5688	23.5526	shared	10.0163	known	11.6695	5.39181	4.8461e-05	0.000165211
ENSG00000101773	chr18	23010541	A>G	A	G	intronic	RBBP8	.	.	8.31372	15	8.31372	11.9688	55.3171	40.4744	shared	14.8427	known	12.1195	5.03326	4.84673e-05	0.000165226
ENSG00000116191	chr1	178847293	A>G	A	G	intronic	RALGPS2	.	.	4.3125	12.625	4.3125	21.9062	35.0504	22.024	shared	13.0265	known	13.3339	5.76681	4.84715e-05	0.000165234
ENSG00000185532	chr10	51535925	A>G	A	G	intronic	PRKG1	.	.	5.52941	11.6471	5.52941	11.1429	49.3551	39.5082	shared	9.84694	known	13.2311	4.79498	4.84874e-05	0.000165263
ENSG00000133943	chr14	91168999	A>G	A	G	intronic	DGLUCY	.	.	4.83333	18.8333	4.83333	15.6	25.7335	26.7188	shared	-0.985266	known	13.4615	7.23148	4.84877e-05	0.000165263
ENSG00000087448	chr12	27792627	A>G	A	G	intronic	KLHL42	.	.	4.86364	18.9091	4.86364	12.4444	27.5916	30.7754	shared	-3.18387	known	-13.4615	-7.23148	4.84877e-05	0.000165263
NA	chr17	68120675	A>G	A	G	ncRNA_intronic	LINC00674	.	.	3.41667	11.3333	3.41667	12.0909	32.1331	28.1215	shared	4.01166	known	-13.4615	-7.23148	4.84877e-05	0.000165263
ENSG00000176148	chr11	33042270	A>G	A	G	intronic	TCP11L1	.	.	6.56626	14.6145	6.56626	12.1522	45.7729	38.2045	shared	7.56837	known	9.09673	4.48336	4.85679e-05	0.000165524
ENSG00000138594	chr15	51914460	A>G	A	G	UTR3	TMOD3	.	.	7.11475	29.3934	7.11475	53.2308	24.7555	18.2721	shared	6.48334	known	7.98086	5.08786	4.85672e-05	0.000165524
ENSG00000100403	chr22	41345083	A>G	A	G	intronic	ZC3H7B	.	.	5.90805	14.2874	5.90805	12.3448	42.4029	35.4094	shared	6.9936	known	10.3472	4.66984	4.85705e-05	0.000165526
ENSG00000133943	chr14	91136481	A>G	A	G	intronic	DGLUCY	.	.	4.44444	13.2222	4.44444	12.4444	35.3678	31.8215	shared	3.54624	known	12.2039	5.76489	4.86352e-05	0.00016574
NA	chr13	49466338	A>G	A	G	intronic	SETDB2;SETDB2-PHF11	.	.	7.34849	10.697	7.34849	10.1781	68.2005	57.8651	shared	10.3354	known	10.1026	4.45491	4.86604e-05	0.000165819
ENSG00000175115	chr11	66075871	A>G	A	G	intronic	PACS1	.	.	8.47664	18.8879	8.47664	15.0121	45.9638	37.2356	shared	8.72824	known	8.58132	4.28341	4.86894e-05	0.00016591
ENSG00000162599	chr1	61217279	A>G	A	G	intronic	NFIA	.	.	6.71429	22.9643	6.71429	31.1875	31.9255	23.3949	shared	8.5306	known	10.1897	5.29839	4.86908e-05	0.00016591
ENSG00000189337	chr1	14939073	A>G	A	G	intronic	KAZN	.	.	6.13636	16.5909	6.13636	16.2857	39.4323	27.9263	shared	11.506	known	14.0917	5.7642	4.86939e-05	0.000165913
ENSG00000006704	chr7	74513472	A>G	A	G	intronic	GTF2IRD1	.	.	5.33333	11.6296	5.33333	10.25	45.5882	39.1624	shared	6.42576	known	32.906	6.76914	4.86956e-05	0.000165913
NA	chr2	96018175	A>G	A	G	ncRNA_intronic	FAHD2CP	.	.	7.80952	10.381	7.80952	9.61538	76.9237	62.4954	shared	14.4283	known	30.8712	6.76909	4.86992e-05	0.000165919
ENSG00000166979	chr21	32465637	A>G	A	G	intronic	EVA1C	.	.	5.7931	12.3448	5.7931	15.1	47.1276	32.8372	shared	14.2904	known	19.0468	5.76398	4.87125e-05	0.000165957
ENSG00000144535	chr2	232302763	A>G	A	G	intronic	DIS3L2	.	.	4.42308	9.19231	4.42308	10.8125	49.6748	32.2957	shared	17.3791	novel	22.207	6.15422	4.87415e-05	0.00016605
NA	chr5	141378336	A>G	A	G	UTR3	PCDHGA1;PCDHGA2;PCDHGA3;PCDHGA4;PCDHGA5;PCDHGA6;PCDHGB1;PCDHGB2;PCDHGB3	.	.	7	12.5385	7	8	56.6123	44.6274	shared	11.9849	known	32.4748	6.76826	4.87487e-05	0.000166068
ENSG00000117143	chr1	162573914	A>G	A	G	intronic	UAP1	.	.	6.23684	13.6579	6.23684	15.1	47.9482	33.8552	shared	14.093	known	17.736	5.2183	4.87515e-05	0.000166071
ENSG00000288534	chr11	57783139	A>G	A	G	intronic	TMX2-CTNND1	.	.	10.7432	47.8513	10.7432	75.6316	22.9023	17.1576	shared	5.74473	known	9.28588	5.21819	4.87636e-05	0.000166106
ENSG00000103544	chr16	19682801	A>G	A	G	intronic	VPS35L	.	.	5.4375	10.25	5.4375	9.45	54.523	49.0785	shared	5.44448	known	15.6546	5.93879	4.8778e-05	0.000166148
ENSG00000099797	chr19	14531091	A>G	A	G	intronic	TECR	.	.	4.42857	14.1429	4.42857	15.4167	33.5083	28.514	shared	4.99429	known	22.6094	6.42252	4.87802e-05	0.000166149
ENSG00000140043	chr14	73878085	A>G	A	G	ncRNA_intronic	PTGR2	.	.	7	10.8182	7	8.85714	65.0427	45	shared	20.0427	known	13.4503	7.22544	4.88052e-05	0.000166227
ENSG00000136504	chr17	49834282	A>G	A	G	ncRNA_exonic	KAT7	.	.	7.03509	20.807	7.03509	19.1373	35.1282	28.6455	shared	6.48272	known	10.3347	4.71244	4.88161e-05	0.000166258
ENSG00000145916	chr5	178150300	A>G	A	G	UTR3	RMND5B	.	.	4.07407	11.7037	4.07407	28.7586	36.4986	26.4631	shared	10.0356	known	8.76398	4.73706	4.88244e-05	0.00016628
ENSG00000198478	chr6	79690091	A>G	A	G	intronic	SH3BGRL2	.	.	6.57143	10.7143	6.57143	16.4688	59.1296	38.704	shared	20.4255	known	17.0714	5.93693	4.89269e-05	0.000166622
ENSG00000198373	chr16	69822975	A>G	A	G	intronic	WWP2	.	.	3.8	8.73333	3.8	10.625	46.2232	35.6197	shared	10.6035	known	22.8025	6.15164	4.89323e-05	0.000166634
ENSG00000144935	chr3	142733444	A>G	A	G	intronic	TRPC1	.	.	4.375	10.625	4.375	10.5714	41.355	40.9006	shared	0.454454	known	-13.4454	-7.2228	4.89448e-05	0.000166651
ENSG00000173214	chr6	111270730	A>G	A	G	UTR3	MFSD4B	.	.	4.57143	12.4286	4.57143	12.7778	39.4024	33.6365	shared	5.76588	known	-13.4454	-7.2228	4.89448e-05	0.000166651
NA	chr8	17806330	A>G	A	G	ncRNA_intronic	MTUS1;FGL1	.	.	4	12.5	4	19.6667	34.606	28.5403	shared	6.06566	known	13.4454	7.2228	4.89448e-05	0.000166651
ENSG00000141376	chr17	61190825	A>G	A	G	intronic	BCAS3	.	.	4.61905	14.8571	4.61905	17.1429	32.8707	24.9968	shared	7.87391	known	13.4454	7.2228	4.89448e-05	0.000166651
ENSG00000196975	chr2	69757836	A>G	A	G	intronic	ANXA4	.	.	6.22581	15	6.22581	11.8333	43.6004	32.7382	shared	10.8622	known	15.7184	5.76065	4.89985e-05	0.000166827
ENSG00000117682	chr1	26441299	A>G	A	G	intronic	DHDDS	.	.	4.85366	11.5366	4.85366	11.6207	42.9927	39.0534	shared	3.93932	known	11.2615	5.29515	4.9029e-05	0.000166924
ENSG00000134444	chr18	62295711	A>G	A	G	intronic	RELCH	.	.	4.70968	10	4.70968	15.3333	48.0754	29.6963	shared	18.379	known	25.2112	6.1503	4.90314e-05	0.000166926
ENSG00000075884	chr2	143272532	A>G	A	G	intronic	ARHGAP15	.	.	9.34694	11.2449	9.34694	11.4638	82.9402	73.8087	shared	9.13151	known	12.4153	4.61036	4.90375e-05	0.00016694
ENSG00000181090	chr9	137653723	A>G	A	G	ncRNA_intronic	EHMT1	.	.	5.90411	12.9589	5.90411	11.8281	46.9881	37.292	shared	9.69611	known	5.69318	4.51218	4.90827e-05	0.000167087
ENSG00000125977	chr20	34090882	A>G	A	G	intronic	EIF2S2	.	.	6.8	8.4	6.8	8.09091	79.9596	55.6962	shared	24.2634	known	57.1429	7.21991	4.9098e-05	0.000167113
ENSG00000277147	chr1	149630497	A>G	A	G	ncRNA_intronic	LINC00869	.	.	7.72727	12.1818	7.72727	7.57143	63.6322	48.2328	shared	15.3993	known	57.1429	7.21991	4.9098e-05	0.000167113
NA	chr13	49471103	A>G	A	G	intronic	SETDB2;SETDB2-PHF11	.	.	5.11111	6.55556	5.11111	6.88889	79.7619	60.5996	shared	19.1623	known	-57.1429	-7.21991	4.9098e-05	0.000167113
ENSG00000146243	chr6	78902356	A>G	A	G	UTR3	IRAK1BP1	.	.	7.9375	11.25	7.9375	7.87097	76.4974	63.3638	shared	13.1335	known	57.1429	7.21991	4.9098e-05	0.000167113
ENSG00000180488	chr1	77872021	A>G	A	G	intronic	MIGA1	.	.	5.66667	8.73333	5.66667	8.63333	65.2114	59.9525	shared	5.25894	known	16.2614	5.49024	4.91385e-05	0.000167244
ENSG00000039068	chr16	68748246	A>G	A	G	intronic	CDH1	.	.	7.54286	17.6571	7.54286	16.58	44.904	31.3497	shared	13.5543	known	10.2618	4.56292	4.91525e-05	0.000167285
NA	chr19	53214222	A>G	A	G	downstream	ZNF818P	.	.	6.94545	18.0909	6.94545	18.8983	40.0255	32.5438	shared	7.4817	known	6.89895	4.53594	4.91547e-05	0.000167286
ENSG00000134317	chr2	9978966	A>G	A	G	intronic	GRHL1	.	.	4.9	9.2	4.9	23.2143	54.0122	28.1169	shared	25.8954	known	31.8667	6.76141	4.91636e-05	0.00016731
ENSG00000107104	chr9	543300	A>G	A	G	intronic	KANK1	.	.	5.91304	13.3478	5.91304	12.4314	48.0523	35.7298	shared	12.3224	known	14.0096	5.29346	4.92057e-05	0.00016744
ENSG00000272752	chr7	100364023	A>G	A	G	ncRNA_intronic	STAG3L5P-PVRIG2P-PILRB	.	.	11.6903	32.3274	11.6903	20.4598	36.8091	29.8739	shared	6.93527	known	7.10878	4.26258	4.92472e-05	0.000167574
ENSG00000171723	chr14	66936318	A>G	A	G	intronic	GPHN	.	.	5.72727	9.31818	5.72727	7.54545	61.4507	56.1869	shared	5.26384	known	8.96063	6.14733	4.92528e-05	0.000167587
ENSG00000144815	chr3	101824588	A>G	A	G	ncRNA_intronic	NXPE3	.	.	9.37624	30.4059	9.37624	26.3333	32.07	23.8789	shared	8.19106	known	7.15662	4.57658	4.93028e-05	0.000167751
ENSG00000104765	chr8	26404697	A>G	A	G	intronic	BNIP3L	.	.	5.75556	12.2	5.75556	10.3846	49.1851	39.9786	shared	9.20644	known	24.1667	6.41441	4.93302e-05	0.000167837
ENSG00000173120	chr11	67210816	A>G	A	G	intronic	KDM2A	.	.	5.43333	15.8	5.43333	15.6667	35.2607	23.1426	shared	12.1181	known	15.3046	5.93185	4.93364e-05	0.000167852
ENSG00000164808	chr8	47339878	A>G	A	G	intronic	SPIDR	.	.	6.80808	14.3636	6.80808	11.1731	48.514	39.7714	shared	8.74262	known	9.12389	4.43411	4.93467e-05	0.00016788
ENSG00000164190	chr5	37038013	A>G	A	G	intronic	NIPBL	.	.	7.10714	10.2857	7.10714	10.5714	69.8296	52.2102	shared	17.6194	known	22.91	6.41378	4.93735e-05	0.000167965
ENSG00000117713	chr1	26763675	A>G	A	G	intronic	ARID1A	.	.	5.29412	17.2353	5.29412	17.6842	31.6039	28.4205	shared	3.1834	known	7.30983	5.7561	4.93907e-05	0.000168017
ENSG00000170634	chr2	54010916	A>G	A	G	intronic	ACYP2	.	.	5.73333	11.7333	5.73333	11	51.7711	39.8673	shared	11.9038	known	13.2047	4.93095	4.93998e-05	0.000168034
ENSG00000066084	chr12	50658966	A>G	A	G	intronic	DIP2B	.	.	4.82353	11.6667	4.82353	13.8214	43.2724	30.0426	shared	13.2298	known	9.37063	5.0254	4.93989e-05	0.000168034
ENSG00000182463	chr20	53314195	A>G	A	G	ncRNA_intronic	TSHZ2	.	.	8.41177	11.4412	8.41177	10.3194	72.0032	63.8673	shared	8.13592	known	14.2941	4.78814	4.94025e-05	0.000168037
ENSG00000204217	chr2	202403816	A>G	A	G	intronic	BMPR2	.	.	6	18.9688	6	18.1429	32.6013	25.3134	shared	7.28798	known	9.56798	5.21222	4.94123e-05	0.000168064
NA	chr1	19600701	A>G	A	G	intronic	MICOS10;MICOS10-NBL1	.	.	6.12698	18.5238	6.12698	17.55	34.1153	23.9608	shared	10.1545	known	11.1806	5.38227	4.94188e-05	0.000168079
ENSG00000158467	chr7	129229250	A>G	A	G	intronic	AHCYL2	.	.	4.60606	16.8182	4.60606	15.1111	28.7166	22.2902	shared	6.42634	known	12.5035	5.75561	4.94332e-05	0.000168121
ENSG00000165006	chr9	34193078	A>G	A	G	intronic	UBAP1	.	.	5.1	17.42	5.1	23.3235	30.0521	26.0336	shared	4.01852	known	7.06165	4.81898	4.94441e-05	0.000168152
ENSG00000120800	chr12	101312535	A>G	A	G	intronic	UTP20	.	.	6.76712	11.6712	6.76712	8.93023	58.8123	51.2914	shared	7.52087	known	8.11084	4.62499	4.94672e-05	0.000168217
ENSG00000054118	chr1	36260060	A>G	A	G	intronic	THRAP3	.	.	5.01754	15.9474	5.01754	13.3077	33.4137	28.8394	shared	4.57428	known	16.0752	5.93024	4.94669e-05	0.000168217
ENSG00000156831	chr8	125287070	A>G	A	G	intronic	NSMCE2	.	.	6.97143	9.91429	6.97143	8.5	69.5748	50.0992	shared	19.4756	known	20.6746	6.14442	4.94707e-05	0.000168222
ENSG00000161813	chr12	50457756	A>G	A	G	intronic	LARP4	.	.	6.825	13.0625	6.825	11.5424	53.389	46.4719	shared	6.91708	known	6.38337	4.44958	4.95267e-05	0.000168406
ENSG00000055070	chr1	16377478	A>G	A	G	intronic	SZRD1	.	.	5.55556	10.8889	5.55556	11.6364	52.5103	41.5038	shared	11.0065	known	11.618	5.38079	4.95686e-05	0.000168542
ENSG00000009335	chr7	157254911	A>G	A	G	intronic	UBE3C	.	.	6.30233	19.6046	6.30233	15.8	33.482	31.3976	shared	2.08431	known	6.675	5.2899	4.95817e-05	0.00016858
ENSG00000106609	chr7	66934790	A>G	A	G	intronic	TMEM248	.	.	5.98077	9.75	5.98077	8.23077	61.7126	47.9254	shared	13.7873	known	19.6048	5.60838	4.95875e-05	0.000168593
ENSG00000132670	chr20	2942650	A>G	A	G	intronic	PTPRA	.	.	5.8	9.73333	5.8	9.03448	60.2149	49.2228	shared	10.9921	known	17.4329	5.92868	4.95937e-05	0.000168608
ENSG00000099785	chr19	8415573	A>G	A	G	intronic	MARCHF2	.	.	5.92208	9.46753	5.92208	9.62222	64.0063	56.2872	shared	7.71916	known	10.4473	4.35651	4.96263e-05	0.000168712
ENSG00000101161	chr20	64009602	A>G	A	G	intronic	PRPF6	.	.	6.21053	16.7763	6.21053	12.2632	39.2022	33.2991	shared	5.90306	known	5.44296	5.02345	4.96329e-05	0.000168728
ENSG00000198373	chr16	69851902	A>G	A	G	intronic	WWP2	.	.	5.92308	8	5.92308	8.46154	75.093	53.953	shared	21.14	known	33.1169	6.7535	4.96476e-05	0.000168771
ENSG00000143569	chr1	154245666	A>G	A	G	intronic	UBAP2L	.	.	6.58182	10.6546	6.58182	7.88889	61.0222	45.679	shared	15.3432	known	19.3016	5.92785	4.96609e-05	0.00016881
ENSG00000188846	chr3	40466111	A>G	A	G	UTR3	RPL14	.	.	4.48148	13.7778	4.48148	18.9844	34.9765	26.2372	shared	8.73932	known	9.40936	5.37964	4.96859e-05	0.000168888
ENSG00000103196	chr16	84846364	A>G	A	G	ncRNA_intronic	CRISPLD2	.	.	5.35	10.55	5.35	12.3333	51.8791	54.1178	shared	-2.23873	known	18.0159	6.14153	4.96883e-05	0.000168889
ENSG00000198900	chr20	41056531	A>G	A	G	intronic	TOP1	.	.	6.18605	17.3372	6.18605	16.15	37.0012	25.9189	shared	11.0823	known	10.4123	4.97338	4.96932e-05	0.0001689
NA	chr7	102394585	A>G	A	G	intronic	LOC100630923	.	.	7.5	27.6129	7.5	22.4615	28.7979	20.7245	shared	8.07335	known	11.0722	5.20947	4.97144e-05	0.000168965
ENSG00000124151	chr20	47535688	A>G	A	G	intronic	NCOA3	.	.	7.56667	12.9889	7.56667	10.8167	59.3496	49.2047	shared	10.145	known	11.2011	4.4484	4.97202e-05	0.000168978
ENSG00000133943	chr14	91143160	A>G	A	G	intronic	DGLUCY	.	.	6.14062	10.4219	6.14062	10	60.5821	48.5183	shared	12.0638	known	13.8267	4.57357	4.97608e-05	0.000169108
ENSG00000097007	chr9	130868593	A>G	A	G	intronic	ABL1	.	.	5.56	11	5.56	11.5385	50.7978	35.8454	shared	14.9525	known	17.2349	6.14054	4.97625e-05	0.000169108
ENSG00000134574	chr11	47228743	A>G	A	G	intronic	DDB2	.	.	4.33333	11.9444	4.33333	11.5385	37.5332	31.0962	shared	6.43706	known	8.42262	6.14046	4.9769e-05	0.000169124
ENSG00000186187	chr16	75041876	A>G	A	G	intronic	ZNRF1	.	.	4.6087	11	4.6087	16.5	42.4591	26.801	shared	15.6581	known	22.479	6.40764	4.97943e-05	0.000169203
ENSG00000143252	chr1	161348288	A>G	A	G	intronic	SDHC	.	.	4.6	10.5111	4.6	9.6	44.959	35.9368	shared	9.02219	known	13.534	5.4834	4.98008e-05	0.000169219
ENSG00000170632	chr7	103076715	A>G	A	G	intronic	ARMC10	.	.	8.15385	11.75	8.15385	9.07407	70.0436	60.6006	shared	9.44307	known	12.3503	5.28776	4.98091e-05	0.00016924
ENSG00000196712	chr17	31284482	A>G	A	G	intronic	NF1	.	.	5.25641	16.3077	5.25641	14.3333	33.2063	26.079	shared	7.12732	known	7.92642	5.92545	4.98569e-05	0.000169396
ENSG00000170634	chr2	54007005	A>G	A	G	intronic	ACYP2	.	.	6.72222	14.4815	6.72222	13.1455	47.0511	41.4865	shared	5.56456	known	7.46013	4.60474	4.98778e-05	0.000169454
ENSG00000145819	chr5	143226413	A>G	A	G	UTR3	ARHGAP26	.	.	6.51515	9.87879	6.51515	10.9556	66.6368	53.3647	shared	13.2721	known	12.8894	5.07658	4.98759e-05	0.000169454
ENSG00000112739	chr6	4036411	A>G	A	G	intronic	PRPF4B	.	.	6.4125	11.5	6.4125	10.2692	56.2167	44.427	shared	11.7897	known	13.2602	4.84954	4.98834e-05	0.000169466
ENSG00000131508	chr5	139609554	A>G	A	G	intronic	UBE2D2	.	.	5.33962	13.0377	5.33962	14	43.6223	30.1465	shared	13.4758	known	10.1928	5.02134	4.98867e-05	0.000169471
ENSG00000167088	chr18	21631272	A>G	A	G	UTR3	SNRPD1	.	.	5.53704	11.7593	5.53704	13.2258	48.9944	40.7294	shared	8.26502	known	11.1202	4.57235	4.99485e-05	0.000169674
NA	chr11	67329148	A>G	A	G	intergenic	LOC100130987	.	.	6.32759	15.5345	6.32759	15.1091	43.8055	31.8313	shared	11.9742	known	9.24935	4.6602	4.99603e-05	0.000169707
ENSG00000149196	chr11	86316333	A>G	A	G	intronic	HIKESHI	.	.	6.77778	11.6296	6.77778	9.16667	57.947	47.3506	shared	10.5964	known	14.2677	5.92405	4.99713e-05	0.000169737
ENSG00000074657	chr18	58962783	A>G	A	G	intronic	ZNF532	.	.	5.43243	10.2432	5.43243	10.1429	53.4321	43.1156	shared	10.3165	known	24.2809	6.40505	4.9973e-05	0.000169737
ENSG00000177694	chr3	174887723	A>G	A	G	intronic	NAALADL2	.	.	12.8667	22.2	12.8667	10.125	60.3994	53.4162	shared	6.98322	known	21.0502	5.92389	4.99845e-05	0.000169769
ENSG00000119725	chr14	73890799	A>G	A	G	intronic	ZNF410	.	.	6.31884	10.8551	6.31884	11.0893	58.6614	48.0358	shared	10.6256	known	7.20779	4.50641	4.99961e-05	0.000169795
ENSG00000143324	chr1	180865534	A>G	A	G	intronic	XPR1	.	.	7.66667	9.69048	7.66667	7.125	78.3215	57.4157	shared	20.9058	known	26.7481	6.40474	4.99946e-05	0.000169795
ENSG00000106723	chr9	88403584	A>G	A	G	intronic	SPIN1	.	.	7.4375	18.2396	7.4375	12.5385	41.9991	38.2635	shared	3.73554	known	6.12638	4.43817	5.00157e-05	0.000169853
ENSG00000204178	chr1	25454656	A>G	A	G	intronic	MACO1	.	.	4	12.5	4	28.75	33.912	22.3328	shared	11.5792	known	7.37914	5.9235	5.00169e-05	0.000169853
ENSG00000089902	chr14	102625004	A>G	A	G	intronic	RCOR1	.	.	6.31579	17.4561	6.31579	21.8696	38.1355	25.4443	shared	12.6912	known	9.919	5.02008	5.0039e-05	0.000169921
ENSG00000178974	chr14	55288971	A>G	A	G	intronic	FBXO34	.	.	5.10204	12.6939	5.10204	11.8788	42.0581	35.2187	shared	6.83933	known	9.65409	4.78309	5.00886e-05	0.000170083
ENSG00000157181	chr1	186409590	A>G	A	G	intronic	ODR4	.	.	4.90909	12.4091	4.90909	11.7778	39.7785	27.6843	shared	12.0942	known	11.7384	6.40296	5.01177e-05	0.000170175
ENSG00000126214	chr14	103682193	A>G	A	G	intronic	KLC1	.	.	11.7881	25.161	11.7881	26.3504	47.1734	41.4226	shared	5.75078	known	5.92436	4.20443	5.01695e-05	0.000170344
ENSG00000122786	chr7	134925039	A>G	A	G	ncRNA_intronic	CALD1	.	.	6.25	23.5	6.25	16.08	28.5245	33.9387	shared	-5.41422	known	-5.81852	-4.84731	5.01783e-05	0.000170361
ENSG00000186815	chr12	113283791	A>G	A	G	intronic	TPCN1	.	.	6.25	14.725	6.25	16.7857	43.27	26.8647	shared	16.4052	known	13.7427	5.74711	5.01769e-05	0.000170361
ENSG00000116127	chr2	73524653	A>G	A	G	intronic	ALMS1	.	.	6.54286	10.1143	6.54286	9.25	64.3752	49.8323	shared	14.5429	known	19.7601	6.13424	5.02413e-05	0.000170568
ENSG00000154710	chr7	66717636	A>G	A	G	intronic	RABGEF1	.	.	5.39655	15.6724	5.39655	15.5682	35.818	28.3617	shared	7.4563	known	6.73338	4.70205	5.0287e-05	0.000170717
ENSG00000105793	chr7	90385954	A>G	A	G	UTR3	GTPBP10	.	.	6.65714	23.8429	6.65714	17.1707	29.4469	25.748	shared	3.69889	known	5.01807	4.7263	5.03271e-05	0.000170846
ENSG00000106723	chr9	88400866	A>G	A	G	intronic	SPIN1	.	.	5.21429	22.7143	5.21429	16	24.5556	24.7127	shared	-0.157045	known	13.3971	7.19688	5.0338e-05	0.000170876
ENSG00000197548	chr3	11480193	A>G	A	G	intronic	ATG7	.	.	7.625	10.6562	7.625	10.3846	71.8304	55.5525	shared	16.2779	known	13.3199	5.07264	5.03409e-05	0.000170879
ENSG00000154127	chr11	122677911	A>G	A	G	intronic	UBASH3B	.	.	6.05333	14.2133	6.05333	13.1818	43.4626	40.8233	shared	2.63933	known	10.8094	5.01746	5.03581e-05	0.000170931
ENSG00000198466	chr19	57863904	A>G	A	G	UTR3	ZNF587	.	.	14.3137	46.8039	14.3137	41.9294	31.0133	25.4798	shared	5.53343	known	5.31989	4.29529	5.03627e-05	0.00017094
ENSG00000188994	chr6	87229491	A>G	A	G	intronic	ZNF292	.	.	5.19355	11.6936	5.19355	11.8182	45.3278	36.5285	shared	8.79927	known	12.3557	5.37282	5.03863e-05	0.000171013
ENSG00000078747	chr20	34444463	A>G	A	G	intronic	ITCH	.	.	4.70175	14.7368	4.70175	19.24	33.2338	25.1744	shared	8.05941	known	8.01612	4.96772	5.03957e-05	0.000171039
ENSG00000090661	chr19	8227974	A>G	A	G	ncRNA_intronic	CERS4	.	.	6.58621	19.8966	6.58621	22.25	36.5958	29.8685	shared	6.7273	known	7.69317	4.52799	5.04013e-05	0.000171051
ENSG00000099797	chr19	14534264	A>G	A	G	intronic	TECR	.	.	3.92308	9.46154	3.92308	11.0526	42.1079	37.5053	shared	4.60256	known	-10.1587	-6.39855	5.04248e-05	0.000171124
ENSG00000010318	chr3	52414959	A>G	A	G	intronic	PHF7	.	.	5.17073	14.0732	5.17073	17.6471	39.4565	30.2966	shared	9.15988	known	16.7639	5.91842	5.04356e-05	0.000171154
ENSG00000163872	chr3	183729017	A>G	A	G	intronic	YEATS2	.	.	15.0684	31.1367	15.0684	12.9	47.7073	36.9248	shared	10.7825	known	8.45936	4.33268	5.04984e-05	0.00017136
ENSG00000147687	chr8	124492164	A>G	A	G	intronic	TATDN1	.	.	5.39394	10.1515	5.39394	9.4	54.5348	49.886	shared	4.64879	known	7.90949	5.20231	5.05092e-05	0.00017139
ENSG00000041353	chr18	54876010	A>G	A	G	intronic	RAB27B	.	.	5	11.2857	5	9	48.8926	37.9169	shared	10.9757	known	10.5249	6.73949	5.05168e-05	0.000171409
ENSG00000121774	chr1	32019020	A>G	A	G	intronic	KHDRBS1	.	.	6.41176	18.2706	6.41176	15.3913	36.571	29.0939	shared	7.47712	known	7.93363	4.92207	5.05262e-05	0.00017143
ENSG00000048707	chr1	12441065	A>G	A	G	intronic	VPS13D	.	.	4.16667	9.38889	4.16667	13.1667	46.2815	28.519	shared	17.7625	known	12.5184	5.28106	5.05268e-05	0.00017143
ENSG00000197943	chr16	81896327	A>G	A	G	ncRNA_intronic	PLCG2	.	.	4.07692	11.2308	4.07692	11.125	38.9662	35.4392	shared	3.527	known	10.1082	6.39689	5.05403e-05	0.000171469
ENSG00000126773	chr14	60100485	A>G	A	G	intronic	PCNX4	.	.	6.36986	19.4794	6.36986	18.0526	34.8776	26.8564	shared	8.02121	known	13.2392	5.2014	5.06109e-05	0.000171701
ENSG00000154229	chr17	66497428	A>G	A	G	intronic	PRKCA	.	.	5.0625	13.0208	5.0625	7.92857	41.1232	52.2573	shared	-11.1341	known	-15.8175	-5.91586	5.0648e-05	0.000171821
ENSG00000173163	chr2	62025914	A>G	A	G	intronic	COMMD1	.	.	5.35135	17.5676	5.35135	14.4286	35.4738	25.6045	shared	9.86923	known	18.2056	5.9157	5.06611e-05	0.000171858
ENSG00000167555	chr19	52407378	A>G	A	G	intronic	ZNF528	.	.	10.3333	14.7361	10.3333	11.9208	70.4891	65.6836	shared	4.80551	known	7.32764	4.31902	5.06817e-05	0.000171921
ENSG00000250295	chr8	73316156	A>G	A	G	ncRNA_intronic	RDH10-AS1	.	.	13.1129	45	13.1129	21.6667	33.1719	29.5102	shared	3.66171	known	10.7159	5.36988	5.06903e-05	0.000171944
NA	chr12	27370735	A>G	A	G	intronic	ARNTL2	.	.	5.25807	17	5.25807	18.5714	34.004	29.687	shared	4.31709	known	7.57556	5.13124	5.06942e-05	0.000171948
ENSG00000163872	chr3	183769793	A>G	A	G	intronic	YEATS2	.	.	7.2165	16.4536	7.2165	10.5357	44.8398	38.2404	shared	6.59948	known	11.8527	4.67643	5.06956e-05	0.000171948
ENSG00000187720	chr15	71307516	A>G	A	G	intronic	THSD4	.	.	5.64	8.84	5.64	10.2609	62.626	53.0533	shared	9.57269	known	10.4153	5.01462	5.07049e-05	0.000171971
ENSG00000120910	chr8	22461112	A>G	A	G	intronic	PPP3CC	.	.	5.21212	8.42424	5.21212	7.90909	61.3106	45.4185	shared	15.8922	known	30.8298	6.73647	5.07064e-05	0.000171971
ENSG00000038382	chr5	14158185	A>G	A	G	intronic	TRIO	.	.	11.1875	26.4821	11.1875	15.8461	43.1688	34.4744	shared	8.69437	known	10.1765	4.39023	5.07119e-05	0.000171977
ENSG00000164074	chr4	128016156	A>G	A	G	intronic	ABHD18	.	.	5.5	11.1429	5.5	11.1698	49.5513	43.7313	shared	5.82001	known	10.8279	4.59925	5.07109e-05	0.000171977
ENSG00000288622	chr5	312731	A>G	A	G	intronic	PDCD6-AHRR	.	.	7.57609	20.8587	7.57609	25.5217	37.3462	29.7164	shared	7.62974	known	5.83842	4.2965	5.07528e-05	0.000172109
NA	chr7	44042186	A>G	A	G	ncRNA_exonic	LINC00957	.	.	6	11.35	6	13.6875	54.5814	40.4031	shared	14.1783	known	13.6019	5.47337	5.079e-05	0.000172228
ENSG00000086544	chr19	40719743	A>G	A	G	intronic	ITPKC	.	.	9.38462	34.4103	9.38462	64.9545	28.9435	19.8977	shared	9.04572	known	7.88552	4.91983	5.08135e-05	0.000172301
ENSG00000182463	chr20	53325875	A>G	A	G	ncRNA_intronic	TSHZ2	.	.	6.88889	11.4444	6.88889	9.22857	62.9332	53.4711	shared	9.46202	known	11.1554	5.27833	5.08222e-05	0.000172324
ENSG00000078140	chr4	39731588	A>G	A	G	intronic	UBE2K	.	.	5.21053	18.0263	5.21053	20.75	30.9645	23.6935	shared	7.27093	known	8.9024	5.91281	5.0903e-05	0.000172582
ENSG00000071205	chr4	147748716	A>G	A	G	intronic	ARHGAP10	.	.	3.625	15.375	3.625	25.6	23.9985	20.7721	shared	3.2264	known	13.3779	7.18656	5.09043e-05	0.000172582
ENSG00000157110	chr8	30466728	A>G	A	G	intronic	RBPMS	.	.	4.7	13	4.7	16.7619	37.7128	26.5787	shared	11.1341	known	13.3779	7.18656	5.09043e-05	0.000172582
ENSG00000087338	chr2	69851487	A>G	A	G	intronic	GMCL1	.	.	6.18	12.26	6.18	9.9375	51.8417	36.9354	shared	14.9063	known	21.3889	6.3916	5.09124e-05	0.000172602
ENSG00000167323	chr11	3924263	A>G	A	G	intronic	STIM1	.	.	4.4	8.2	4.4	13.3889	53.5873	38.0236	shared	15.5637	known	15.4808	5.91265	5.09163e-05	0.000172609
ENSG00000073350	chr17	75527048	A>G	A	G	intronic	LLGL2	.	.	5.11111	17	5.11111	19.6	30.9387	25.1907	shared	5.748	known	13.3772	7.18617	5.0926e-05	0.000172635
ENSG00000156831	chr8	125314310	A>G	A	G	intronic	NSMCE2	.	.	6.44681	19.5319	6.44681	14.9	34.9391	32.6868	shared	2.25232	known	8.41371	6.12496	5.09538e-05	0.000172716
ENSG00000145916	chr5	178140361	A>G	A	G	intronic	RMND5B	.	.	4.84615	12.1539	4.84615	20.8571	39.6691	22.4645	shared	17.2046	known	25.9061	6.39102	5.09535e-05	0.000172716
ENSG00000116580	chr1	155750867	A>G	A	G	intronic	GON4L	.	.	8.71053	16.0526	8.71053	11.3333	55.0389	52.0904	shared	2.94848	known	21.7949	6.3907	5.09761e-05	0.000172784
ENSG00000166685	chr17	73204672	A>G	A	G	intronic	COG1	.	.	6.76471	8.88235	6.76471	8.4	76.2322	63.3359	shared	12.8964	known	23.0303	6.38977	5.10415e-05	0.000172999
ENSG00000178252	chr3	49011230	A>G	A	G	intronic	WDR6	.	.	8.52174	18.9674	8.52174	18.4342	46.2075	40.4088	shared	5.79871	known	6.12377	4.31264	5.11233e-05	0.00017327
ENSG00000186001	chr3	197884321	A>G	A	G	UTR3	LRCH3	.	.	6.04412	18.7206	6.04412	15.15	33.7138	29.509	shared	4.20477	known	8.55764	5.01089	5.11652e-05	0.000173405
ENSG00000170606	chr5	133093962	A>G	A	G	intronic	HSPA4	.	.	4.65909	8.84091	4.65909	9	54.1102	36.5101	shared	17.6001	known	15.6669	5.73556	5.12051e-05	0.000173527
ENSG00000156162	chr8	94792741	A>G	A	G	ncRNA_exonic	DPY19L4	.	.	13.5327	37.3645	13.5327	27.7215	36.9717	30.9697	shared	6.00199	known	5.5203	4.29055	5.12371e-05	0.000173628
ENSG00000188732	chr7	23696367	A>G	A	G	intronic	FAM221A	.	.	8.025	10.725	8.025	15.3597	74.3443	62.4059	shared	11.9384	known	10.5111	4.45699	5.12894e-05	0.000173799
ENSG00000156639	chr6	37891846	A>G	A	G	intronic	ZFAND3	.	.	12.7115	39.3942	12.7115	32.1429	32.4063	26.3533	shared	6.05299	known	6.8846	4.31172	5.12927e-05	0.000173803
ENSG00000164808	chr8	47530364	A>G	A	G	intronic	SPIDR	.	.	5.67442	16.0349	5.67442	11.875	36.8897	32.4681	shared	4.4216	known	5.35794	4.83883	5.13146e-05	0.000173864
NA	chr22	24964208	A>G	A	G	intronic	TMEM211;KIAA1671	.	.	6.0625	12.9375	6.0625	10.8286	47.7069	39.4969	shared	8.20997	known	6.73601	5.12593	5.13146e-05	0.000173864
NA	chr11	67330309	A>G	A	G	intergenic	LOC100130987	.	.	5.54545	13.7273	5.54545	11	44.0742	36.7134	shared	7.36083	known	22.3485	6.38551	5.13435e-05	0.000173955
ENSG00000154710	chr7	66703246	A>G	A	G	intronic	RABGEF1	.	.	6.27161	15.321	6.27161	16.0964	41.4739	35.2933	shared	6.18062	known	5.90038	4.32363	5.13508e-05	0.000173973
ENSG00000147065	chrX	65685695	A>G	A	G	intronic	MSN	.	.	10.4537	25.8889	10.4537	19.5454	40.8465	32.2482	shared	8.59831	known	8.73051	4.57859	5.13747e-05	0.000174042
ENSG00000173818	chr17	80416990	A>G	A	G	intronic	ENDOV	.	.	5.22449	16.9184	5.22449	12.9231	31.1875	31.9192	shared	-0.731746	known	14.3366	5.58937	5.13754e-05	0.000174042
ENSG00000161860	chr19	12901878	A>G	A	G	intronic	SYCE2	.	.	4.5	9.6	4.5	9.07692	49.3176	42.3643	shared	6.9533	known	9.64767	5.73281	5.14536e-05	0.000174287
ENSG00000160789	chr1	156119482	A>G	A	G	intronic	LMNA	.	.	8.72941	36.7529	8.72941	46.25	25.9621	19.8706	shared	6.09145	known	6.89563	4.6713	5.14536e-05	0.000174287
ENSG00000165671	chr5	177166421	A>G	A	G	intronic	NSD1	.	.	6.95652	18.8986	6.95652	14.4286	38.84	32.8781	shared	5.96189	known	26.2657	6.38366	5.14753e-05	0.000174354
ENSG00000183580	chr5	15629076	A>G	A	G	intronic	FBXL7	.	.	4.46667	12	4.46667	10.4545	43.7724	37.7571	shared	6.01527	known	30.6548	6.72405	5.14941e-05	0.00017441
ENSG00000011105	chr12	3127562	A>G	A	G	intronic	TSPAN9	.	.	6.86956	8.04348	6.86956	7	85.2691	73.7489	shared	11.5202	known	18.064	5.73226	5.15037e-05	0.000174436
ENSG00000182463	chr20	53391352	A>G	A	G	ncRNA_intronic	TSHZ2	.	.	9.44737	10.579	9.44737	8.66667	89.1041	76.5769	shared	12.5271	known	10.4162	5.19313	5.15473e-05	0.00017457
NA	chr15	75054991	A>G	A	G	intergenic	PPCDC;C15orf39	.	.	6.72973	10.027	6.72973	9.55102	67.2555	54.6986	shared	12.5569	known	17.1187	5.00776	5.15547e-05	0.000174588
ENSG00000100478	chr14	31093832	A>G	A	G	UTR3	AP4S1	.	.	7.74242	16.0454	7.74242	11.6341	51.1026	41.5072	shared	9.59545	known	10.0935	4.61112	5.15613e-05	0.000174604
ENSG00000090060	chr14	96523809	A>G	A	G	intronic	PAPOLA	.	.	6.87097	14.9462	6.87097	11.7333	46.4046	36.6356	shared	9.76904	novel	10.7715	4.64932	5.15751e-05	0.000174644
ENSG00000223959	chr16	89976767	A>G	A	G	intergenic	AFG3L1P	.	.	7.70707	18.8687	7.70707	14.6522	41.6252	34.3695	shared	7.25575	known	8.20337	4.34054	5.15842e-05	0.000174668
ENSG00000197070	chr9	137610445	A>G	A	G	ncRNA_intronic	ARRDC1	.	.	6.20455	16.7954	6.20455	23.0505	38.413	33.3042	shared	5.10881	known	5.49131	4.27912	5.16059e-05	0.000174734
ENSG00000197150	chr7	151029646	A>G	A	G	ncRNA_exonic	ABCB8	.	.	5.37209	13.186	5.37209	10.8095	41.6544	35.6998	shared	5.95458	known	12.3081	5.36107	5.1616e-05	0.000174762
ENSG00000196151	chr2	159242587	A>G	A	G	intronic	WDSUB1	.	.	5.82353	11.8824	5.82353	14.2051	49.8884	40.0713	shared	9.81704	known	8.34985	4.74358	5.16245e-05	0.000174778
ENSG00000101745	chr18	9198689	A>G	A	G	intronic	ANKRD12	.	.	6.84849	27.8939	6.84849	39	25.1072	18.8251	shared	6.28206	known	8.02413	4.95801	5.16248e-05	0.000174778
ENSG00000006576	chr7	77943898	A>G	A	G	intronic	PHTF2	.	.	7.67708	13.6979	7.67708	12.8356	56.7201	46.6101	shared	10.11	known	9.70455	4.31365	5.16638e-05	0.000174903
ENSG00000132849	chr1	61890680	A>G	A	G	intronic	PATJ	.	.	4.69565	11.087	4.69565	16	43.2875	25.564	shared	17.7235	known	23.0916	6.38063	5.16921e-05	0.000174992
ENSG00000171634	chr17	67973695	A>G	A	G	intronic	BPTF	.	.	5.2381	9.42857	5.2381	9.5	58.886	39.6816	shared	19.2044	known	17.7052	5.36013	5.17159e-05	0.000175066
ENSG00000097007	chr9	130722607	A>G	A	G	intronic	ABL1	.	.	4.70588	9.79412	4.70588	9.41379	48.801	41.5456	shared	7.25537	known	15.2746	5.4641	5.17222e-05	0.00017508
ENSG00000097007	chr9	130807335	A>G	A	G	intronic	ABL1	.	.	5.53191	10	5.53191	10.2273	56.4044	39.654	shared	16.7503	known	17.7397	5.46406	5.17261e-05	0.000175086
ENSG00000164466	chr5	175497074	A>G	A	G	intronic	SFXN1	.	.	6.07273	11.3273	6.07273	8.09091	54.6396	41.5693	shared	13.0704	known	16.2927	5.72955	5.17494e-05	0.000175159
ENSG00000167088	chr18	21632915	A>G	A	G	UTR3	SNRPD1	.	.	5.48148	12.5926	5.48148	13.9429	45.2561	34.3266	shared	10.9294	known	16.5551	5.35945	5.17884e-05	0.000175277
NA	chr7	128546916	A>G	A	G	ncRNA_intronic	METTL2B;LINC01000	.	.	5.34483	14.5517	5.34483	12.6923	37.9215	30.0382	shared	7.88322	known	14.1884	5.35945	5.17884e-05	0.000175277
ENSG00000196204	chr7	4991583	A>G	A	G	ncRNA_intronic	RNF216P1	.	.	8.01205	11.3494	8.01205	9.75	70.6301	60.954	shared	9.67608	known	7.106	4.91217	5.18114e-05	0.000175348
ENSG00000133943	chr14	91218435	A>G	A	G	intronic	DGLUCY	.	.	7.3125	8.4375	7.3125	7.86364	85.4008	71.9241	shared	13.4767	known	15.1638	5.26907	5.18378e-05	0.00017543
ENSG00000086666	chr15	80066776	A>G	A	G	intronic	ZFAND6	.	.	4.71053	16.0789	4.71053	16.2308	30.3789	26.3962	shared	3.98269	known	11.5066	5.46288	5.18467e-05	0.000175448
ENSG00000177479	chr3	48972989	A>G	A	G	intronic	ARIH2	.	.	5.05172	13	5.05172	15.6471	40.1096	25.83	shared	14.2797	known	10.4396	5.46287	5.1847e-05	0.000175448
ENSG00000159256	chr21	36351097	A>G	A	G	intronic	MORC3	.	.	7	11.4615	7	11.7273	60.8796	48.7554	shared	12.1242	known	31.4637	6.71802	5.18813e-05	0.000175557
ENSG00000102908	chr16	69674064	A>G	A	G	intronic	NFAT5	.	.	4.84783	14.0435	4.84783	13.6471	35.8635	26.7737	shared	9.08986	known	13.5908	5.58407	5.18849e-05	0.000175562
ENSG00000257923	chr7	102161740	A>G	A	G	intronic	CUX1	.	.	10.3956	14.6813	10.3956	9.55556	70.7242	55.5038	shared	15.2204	known	17.1568	5.58403	5.18889e-05	0.000175569
ENSG00000119004	chr2	203293345	A>G	A	G	intronic	CYP20A1	.	.	5.17647	9.97059	5.17647	11.1429	51.9437	41.654	shared	10.2897	known	10.9971	4.95579	5.19104e-05	0.000175635
ENSG00000157827	chr2	152419382	A>G	A	G	intronic	FMNL2	.	.	10.5306	19.9898	10.5306	13.4	51.9327	40.6566	shared	11.2761	known	13.0016	5.58361	5.19299e-05	0.000175694
ENSG00000135655	chr12	62332043	A>G	A	G	intronic	USP15	.	.	5.04348	14.6739	5.04348	15.1	35.5348	25.0527	shared	10.482	known	12.288	5.72753	5.19333e-05	0.000175698
ENSG00000084072	chr1	39748555	A>G	A	G	intronic	PPIE	.	.	7.95556	20.3556	7.95556	17.1316	40.0435	32.2144	shared	7.82914	known	9.50369	4.69068	5.19451e-05	0.000175731
ENSG00000142166	chr21	33357727	A>G	A	G	exonic	IFNAR1	nonsynonymous SNV	IFNAR1:ENST00000703561.1:exon9:c.A1156G:p.T386A	13.3784	37.982	13.3784	30.4878	35.4281	30.0786	shared	5.34951	known	6.17563	4.26311	5.1951e-05	0.000175745
ENSG00000096092	chr6	52683250	A>G	A	G	intronic	TMEM14A	.	.	5.95745	10.0213	5.95745	7.8	61.3263	57.2775	shared	4.04873	known	15.4587	5.72701	5.19809e-05	0.000175839
ENSG00000216937	chr10	32506675	A>G	A	G	intronic	CCDC7	.	.	6.3871	9.67742	6.3871	9.18182	64.979	56.9804	shared	7.99866	known	15.1093	5.46131	5.20066e-05	0.000175919
ENSG00000119139	chr9	69158688	A>G	A	G	intronic	TJP2	.	.	4.75	11.75	4.75	12	42.3611	36.0308	shared	6.33027	known	25.1582	6.37614	5.20153e-05	0.000175941
ENSG00000130338	chr6	158350963	A>G	A	G	ncRNA_intronic	TULP4	.	.	7.69565	11.9457	7.69565	10.0377	64.4603	50.502	shared	13.9583	known	13.2323	4.42629	5.20312e-05	0.000175989
ENSG00000136937	chr9	97663624	A>G	A	G	intronic	NCBP1	.	.	5.29825	12.1228	5.29825	10.8182	44.8068	31.2665	shared	13.5403	known	17.0535	6.11032	5.21011e-05	0.000176218
ENSG00000100883	chr14	35026242	A>G	A	G	intronic	SRP54	.	.	13.9391	34.4174	13.9391	26.23	39.5297	32.0565	shared	7.47321	known	8.12228	4.22289	5.21417e-05	0.000176348
ENSG00000144445	chr2	210025369	A>G	A	G	intronic	KANSL1L	.	.	10.5926	16.1759	10.5926	18.5254	66.2529	58.5613	shared	7.69161	known	7.21665	4.20654	5.21696e-05	0.000176436
ENSG00000166233	chr15	72553756	A>G	A	G	intronic	ARIH1	.	.	4.92958	10.7324	4.92958	11.5652	46.1161	38.2427	shared	7.87336	known	6.81826	4.83244	5.2189e-05	0.000176484
ENSG00000183735	chr12	64499225	A>G	A	G	ncRNA_intronic	TBK1	.	.	5.88	11.3867	5.88	9.4	53.4967	42.7885	shared	10.7083	known	13.1376	5.05712	5.2218e-05	0.000176484
ENSG00000099783	chr19	8479914	A>G	A	G	intronic	HNRNPM	.	.	5.92683	9.41463	5.92683	9.46154	62.4825	43.7604	shared	18.7221	known	16.5106	5.11832	5.22167e-05	0.000176484
ENSG00000065883	chr7	40004917	A>G	A	G	intronic	CDK13	.	.	4.67742	13.3548	4.67742	12.8182	38.1126	33.2528	shared	4.85975	known	-13.3333	-7.1626	5.2247e-05	0.000176484
ENSG00000122376	chr10	87141963	A>G	A	G	intronic	SHLD2	.	.	5	15.6667	5	17.6	32.2179	25.6677	shared	6.55024	known	13.3333	7.1626	5.2247e-05	0.000176484
ENSG00000153046	chr6	4818077	A>G	A	G	intronic	CDYL	.	.	6.04348	19.3043	6.04348	15.9	32.987	24.6518	shared	8.33516	known	13.3333	7.1626	5.2247e-05	0.000176484
ENSG00000130638	chr22	45773667	A>G	A	G	intronic	ATXN10	.	.	4.39286	12.3214	4.39286	8.85714	36.7508	39.0553	shared	-2.30459	known	-13.3333	-7.1626	5.2247e-05	0.000176484
ENSG00000119231	chr3	196905109	A>G	A	G	intronic	SENP5	.	.	5.19048	22.0952	5.19048	14.3846	24.251	27.2756	shared	-3.02461	known	-13.3333	-7.1626	5.2247e-05	0.000176484
ENSG00000197077	chr22	25060366	A>G	A	G	ncRNA_exonic	KIAA1671	.	.	4.5	15.9375	4.5	15.3	29.4171	24.4776	shared	4.93943	known	13.3333	7.1626	5.2247e-05	0.000176484
ENSG00000163032	chr2	17595901	A>G	A	G	intronic	VSNL1	.	.	4.43478	13.8261	4.43478	13.1429	33.8235	29.5448	shared	4.27866	known	13.3333	7.1626	5.2247e-05	0.000176484
ENSG00000058673	chr1	203824910	A>G	A	G	intronic	ZC3H11A	.	.	3.86957	14.5652	3.86957	13.7143	27.9881	25.2159	shared	2.77218	known	-13.3333	-7.1626	5.2247e-05	0.000176484
ENSG00000207951	chr2	188297555	A>G	A	G	ncRNA_exonic	MIR561	.	.	4.42857	11.1429	4.42857	11	42.517	33.5897	shared	8.92726	known	13.3333	7.1626	5.2247e-05	0.000176484
ENSG00000145833	chr5	134779843	A>G	A	G	intronic	DDX46	.	.	4.52174	18.2174	4.52174	15.0909	25.6585	25.8422	shared	-0.183612	known	13.3333	7.1626	5.2247e-05	0.000176484
ENSG00000154710	chr7	66730755	A>G	A	G	intronic	RABGEF1	.	.	4.11111	16	4.11111	14	29.4629	28.9223	shared	0.540614	known	13.3333	7.1626	5.2247e-05	0.000176484
ENSG00000151176	chr12	113377543	A>G	A	G	intronic	PLBD2	.	.	3.94118	10.2353	3.94118	8.625	39.9993	45.2182	shared	-5.21892	known	-13.3333	-7.1626	5.2247e-05	0.000176484
ENSG00000183955	chr12	123405764	A>G	A	G	intronic	KMT5A	.	.	3.71429	10.2143	3.71429	11	37.546	32.7426	shared	4.80344	known	13.3333	7.1626	5.2247e-05	0.000176484
ENSG00000152818	chr6	144553799	A>G	A	G	intronic	UTRN	.	.	4.23077	12.6923	4.23077	12.2857	35.8092	30.2438	shared	5.56546	novel	13.3333	7.1626	5.2247e-05	0.000176484
ENSG00000164828	chr7	846248	A>G	A	G	intronic	SUN1	.	.	3.5	10.5	3.5	15.2857	34.8979	25.4601	shared	9.43784	known	13.3333	7.1626	5.2247e-05	0.000176484
ENSG00000024048	chr6	42647524	A>G	A	G	intronic	UBR2	.	.	4.5	15.8571	4.5	13.5455	29.279	29.1676	shared	0.111365	known	-13.3333	-7.1626	5.2247e-05	0.000176484
ENSG00000249859	chr8	128029227	A>G	A	G	ncRNA_intronic	PVT1	.	.	5.1	25.2	5.1	19.1	21.3133	22.51	shared	-1.19674	known	13.3333	7.1626	5.2247e-05	0.000176484
ENSG00000108352	chr17	40186112	A>G	A	G	intronic	RAPGEFL1	.	.	4.26667	12.6667	4.26667	19.9167	34.9764	22.9524	shared	12.024	known	13.3333	7.1626	5.2247e-05	0.000176484
ENSG00000171634	chr17	67951047	A>G	A	G	ncRNA_intronic	BPTF	.	.	4.55556	12.4444	4.55556	12.125	39.2032	32.9815	shared	6.22175	known	13.3333	7.1626	5.2247e-05	0.000176484
ENSG00000114166	chr3	20046422	A>G	A	G	intronic	KAT2B	.	.	3.28571	10.5714	3.28571	14.6667	32.3496	26.5834	shared	5.76611	known	13.3333	7.1626	5.2247e-05	0.000176484
NA	chr7	128537014	A>G	A	G	ncRNA_intronic	METTL2B;LINC01000	.	.	4.52	10.96	4.52	11.5833	42.9786	30.9592	shared	12.0194	known	13.3333	7.1626	5.2247e-05	0.000176484
ENSG00000158467	chr7	129360233	A>G	A	G	intronic	AHCYL2	.	.	4.42857	11.7143	4.42857	9.25	38.8118	40.2845	shared	-1.4727	known	13.3333	7.1626	5.2247e-05	0.000176484
ENSG00000006704	chr7	74595244	A>G	A	G	intronic	GTF2IRD1	.	.	3.5	12.75	3.5	11.5714	30.7658	29.5971	shared	1.16873	known	13.3333	7.1626	5.2247e-05	0.000176484
ENSG00000247556	chr15	41292086	A>G	A	G	ncRNA_exonic	OIP5-AS1	.	.	4.17391	14.6522	4.17391	12.875	29.4026	26.2161	shared	3.18651	known	13.3333	7.1626	5.2247e-05	0.000176484
NA	chr7	66156234	A>G	A	G	ncRNA_intronic	CRCP;TPST1	.	.	4.5	12.75	4.5	10.5714	37.4251	35.1598	shared	2.2653	known	13.3333	7.1626	5.2247e-05	0.000176484
ENSG00000160752	chr1	155316144	A>G	A	G	intronic	FDPS	.	.	4.4	21.4	4.4	17	21.2245	23.8091	shared	-2.58455	known	-13.3333	-7.1626	5.2247e-05	0.000176484
NA	chr9	36295957	A>G	A	G	intergenic	GNE;RNF38	.	.	4.83333	6.83333	4.83333	7.35294	71.0768	59.5411	shared	11.5357	novel	-13.3333	-7.1626	5.2247e-05	0.000176484
ENSG00000188186	chr7	100149820	A>G	A	G	intronic	LAMTOR4	.	.	6.97917	9.5	6.97917	9.28571	73.6793	50.2438	shared	23.4355	known	16.8849	6.10855	5.22413e-05	0.000176484
ENSG00000115091	chr2	113907758	A>G	A	G	intronic	ACTR3	.	.	6.23944	17.6479	6.23944	17.5	36.2769	26.7372	shared	9.53971	known	9.69695	5.00208	5.2269e-05	0.000176551
ENSG00000164171	chr5	53019735	A>G	A	G	intronic	ITGA2	.	.	6.26667	11.4167	6.26667	10.75	55.7214	40.9756	shared	14.7458	known	16.0378	5.58005	5.22761e-05	0.000176568
ENSG00000054523	chr1	10290749	A>G	A	G	intronic	KIF1B	.	.	7.92063	11.3968	7.92063	11.8871	69.0723	53.3015	shared	15.7708	known	11.3239	4.51624	5.2301e-05	0.000176645
ENSG00000077713	chrX	119420591	A>G	A	G	intronic	SLC25A43	.	.	5.75	21.0556	5.75	20.8889	29.2737	20.5725	shared	8.70116	known	19.2105	6.10773	5.23062e-05	0.000176656
ENSG00000122068	chr3	197784720	A>G	A	G	UTR3	FYTTD1	.	.	4.58333	11.625	4.58333	13.4615	41.5649	28.4023	shared	13.1625	known	20.4493	6.10742	5.23315e-05	0.000176735
ENSG00000150527	chr14	39281193	A>G	A	G	intronic	MIA2	.	.	5.46875	11.5625	5.46875	11.0909	49.1267	36.8974	shared	12.2294	known	11.516	4.95247	5.23407e-05	0.000176755
ENSG00000166123	chr16	46903170	A>G	A	G	intronic	GPT2	.	.	4.66667	10.0667	4.66667	14	48.6443	32.7719	shared	15.8724	known	15.4457	5.72308	5.23417e-05	0.000176755
ENSG00000139132	chr12	32437943	A>G	A	G	intronic	FGD4	.	.	5	17.4828	5	23.5	31.9865	26.2543	shared	5.73219	known	36.6667	6.71087	5.23451e-05	0.00017676
ENSG00000105738	chr19	38167621	A>G	A	G	intronic	SIPA1L3	.	.	6.35417	10.6458	6.35417	8.2	60.262	49.0932	shared	11.1688	known	12.4007	5.45784	5.23621e-05	0.000176803
ENSG00000127616	chr19	11051549	A>G	A	G	intronic	SMARCA4	.	.	5.45	9.9	5.45	10.5	54.8558	39.266	shared	15.5898	known	16.5215	5.72288	5.23604e-05	0.000176803
ENSG00000197386	chr4	3128153	A>G	A	G	intronic	HTT	.	.	4.96552	8	4.96552	9.75	62.7224	41.8005	shared	20.9219	known	22.482	6.37131	5.23652e-05	0.000176807
ENSG00000142655	chr1	10500714	A>G	A	G	intronic	PEX14	.	.	5.79412	9.82353	5.79412	9.83333	59.4111	43.2751	shared	16.1361	known	21.8552	6.10668	5.23898e-05	0.000176883
ENSG00000204178	chr1	25467202	A>G	A	G	intronic	MACO1	.	.	3.84615	9.07692	3.84615	19.4333	44.3137	29.2373	shared	15.0764	novel	15.2638	5.72224	5.24196e-05	0.000176977
ENSG00000171634	chr17	67882877	A>G	A	G	intronic	BPTF	.	.	8.01136	29.9659	8.01136	27.9649	27.4415	21.8164	shared	5.62514	known	5.65249	4.4081	5.24637e-05	0.000177119
ENSG00000160352	chr19	21099237	A>G	A	G	intronic	ZNF714	.	.	4.73077	12.4231	4.73077	18.5769	39.6857	26.6001	shared	13.0856	known	17.1645	5.89441	5.24664e-05	0.000177121
ENSG00000163655	chr3	155942976	A>G	A	G	UTR3	GMPS	.	.	12.6937	18.973	12.6937	12.1633	67.0931	61.3655	shared	5.72768	known	6.75405	4.23011	5.25694e-05	0.000177455
NA	chr8	102888659	A>G	A	G	ncRNA_intronic	MAILR	.	.	6.78049	12.3659	6.78049	8.57143	55.431	48.0719	shared	7.35913	known	12.8156	5.05421	5.25773e-05	0.000177475
ENSG00000127191	chr9	136924463	A>G	A	G	intronic	TRAF2	.	.	5.95455	8.77273	5.95455	8.38889	68.0295	51.2073	shared	16.8221	known	17.0952	5.89304	5.25848e-05	0.000177493
ENSG00000084676	chr2	24531147	A>G	A	G	intronic	NCOA1	.	.	5.33333	12.4927	5.33333	16.4819	43.385	33.6526	shared	9.7324	known	8.75584	4.38611	5.25921e-05	0.000177511
ENSG00000205659	chr14	74088359	A>G	A	G	intronic	LIN52	.	.	8.24242	17.303	8.24242	13.0222	49.5966	39.9325	shared	9.66418	known	10.1122	4.4489	5.26646e-05	0.000177748
ENSG00000061987	chr12	62509189	A>G	A	G	intronic	MON2	.	.	5.875	10.75	5.875	12.0286	56.0351	44.899	shared	11.1361	known	15.2266	5.11443	5.2684e-05	0.000177807
ENSG00000152818	chr6	144475680	A>G	A	G	intronic	UTRN	.	.	5.57692	10.0385	5.57692	9.24324	56.3559	45.5986	shared	10.7574	known	12.1869	5.26144	5.26906e-05	0.000177822
ENSG00000197077	chr22	25054172	A>G	A	G	ncRNA_exonic	KIAA1671	.	.	6.22727	25.7046	6.22727	29.4375	25.0764	20.5349	shared	4.54149	known	5.31805	5.0532	5.27029e-05	0.000177857
ENSG00000230006	chr2	88771819	A>G	A	G	ncRNA_intronic	ANKRD36BP2	.	.	11.3	16.2667	11.3	21.9565	68.1363	55.8449	shared	12.2915	known	19.0801	5.57555	5.27159e-05	0.000177894
ENSG00000126261	chr19	34470209	A>G	A	G	UTR3	UBA2	.	.	5.03077	13	5.03077	11.5714	41.9499	33.1418	shared	8.80801	known	9.69792	4.86517	5.27227e-05	0.00017791
ENSG00000198836	chr3	193670496	A>G	A	G	intronic	OPA1	.	.	6.02597	11.6234	6.02597	10.0833	52.6322	40.6024	shared	12.0299	known	10.8691	4.76422	5.27401e-05	0.000177962
ENSG00000167491	chr19	19442044	A>G	A	G	intronic	GATAD2A	.	.	6.69072	14.0309	6.69072	13.4931	48.447	37.5481	shared	10.899	known	9.3692	4.31191	5.27444e-05	0.000177969
ENSG00000108840	chr17	44083121	A>G	A	G	intronic	HDAC5	.	.	6.25	10.2	6.25	8.8	61.7928	48.0476	shared	13.7452	known	34.6688	6.70469	5.27487e-05	0.000177976
ENSG00000173715	chr11	66811199	A>G	A	G	intronic	C11orf80	.	.	9.54546	36.039	9.54546	28.0882	28.3632	23.1416	shared	5.22159	known	6.37315	4.64104	5.2839e-05	0.000178275
ENSG00000144426	chr2	203095934	A>G	A	G	intronic	NBEAL1	.	.	6.36145	15.253	6.36145	13.4167	42.5012	35.3856	shared	7.11557	known	9.06814	4.41349	5.28674e-05	0.000178356
ENSG00000100532	chr14	54526017	A>G	A	G	intronic	CGRRF1	.	.	6.86364	8.22727	6.86364	7.94444	83.688	62.1055	shared	21.5825	known	19.1865	6.10074	5.28659e-05	0.000178356
ENSG00000008083	chr6	15312194	A>G	A	G	intronic	JARID2	.	.	6.45946	23.3378	6.45946	18.2353	29.2545	23.9101	shared	5.34434	known	8.26229	5.11269	5.28937e-05	0.000178438
ENSG00000080815	chr14	73143827	A>G	A	G	intronic	PSEN1	.	.	6.06329	16.7342	6.06329	18.4828	37.3146	27.8977	shared	9.41698	known	7.98861	4.70845	5.29211e-05	0.000178524
ENSG00000100239	chr22	50388309	A>G	A	G	intronic	PPP6R2	.	.	6.47312	13.4624	6.47312	11.9677	47.9684	38.7097	shared	9.25865	known	6.24777	4.40534	5.29521e-05	0.000178621
ENSG00000123146	chr19	14389655	A>G	A	G	intronic	ADGRE5	.	.	5.04545	10.1364	5.04545	11.0882	50.6307	41.362	shared	9.26876	known	12.4736	5.05118	5.29546e-05	0.000178623
ENSG00000204120	chr2	232744671	A>G	A	G	intronic	GIGYF2	.	.	6.90141	14.0422	6.90141	13.4737	49.4171	39.5798	shared	9.83731	known	12.0844	5.18088	5.29665e-05	0.000178649
ENSG00000231535	chrY	3013466	A>G	A	G	ncRNA_intronic	LINC00278	.	.	6	19.2069	6	61.8676	34.1538	25.6824	shared	8.47138	known	7.57462	4.66105	5.30004e-05	0.000178756
NA	chr7	45812293	A>G	A	G	ncRNA_exonic	LOC730234;IGFBP1	.	.	11.4853	16.0147	11.4853	11.1852	71.7265	62.9098	shared	8.81669	known	10.4085	4.45647	5.30097e-05	0.000178781
ENSG00000176715	chr16	89152552	A>G	A	G	intronic	ACSF3	.	.	5.22222	18.3889	5.22222	16.375	29.4445	26.8631	shared	2.58137	known	8.08559	5.71573	5.30231e-05	0.000178819
ENSG00000101752	chr18	21806805	A>G	A	G	intronic	MIB1	.	.	4.39024	11.6098	4.39024	11.9286	39.3594	33.7777	shared	5.58175	novel	21.5381	6.36222	5.30306e-05	0.000178837
NA	chr11	83076590	A>G	A	G	ncRNA_intronic	RAB30-DT;PCF11	.	.	11.8636	27.7636	11.8636	28.8	43.4034	35.4629	shared	7.94045	known	8.31049	4.2098	5.30605e-05	0.000178931
ENSG00000120314	chr5	140665881	A>G	A	G	intronic	WDR55	.	.	8.7093	12.8372	8.7093	11.1111	67.6487	59.4723	shared	8.17649	known	9.14491	4.31437	5.30675e-05	0.000178948
ENSG00000165392	chr8	31071611	A>G	A	G	intronic	WRN	.	.	7.58416	18.3168	7.58416	16.7792	42.8109	35.1623	shared	7.6486	known	8.4548	4.28371	5.31599e-05	0.000179252
ENSG00000164808	chr8	47586949	A>G	A	G	intronic	SPIDR	.	.	4.72727	12.8939	4.72727	12.7	38.4197	28.6492	shared	9.77043	known	14.3329	5.88573	5.32215e-05	0.000179453
ENSG00000234494	chr17	47900598	A>G	A	G	ncRNA_intronic	SP2-AS1	.	.	5.21951	10.9268	5.21951	9.76923	47.3746	34.3839	shared	12.9907	known	13.8379	5.44949	5.32273e-05	0.000179465
ENSG00000028203	chr12	95230026	A>G	A	G	intronic	VEZT	.	.	6.26829	9.78049	6.26829	8.75	64.5601	46.88	shared	17.6801	known	22.5758	6.0962	5.32331e-05	0.000179478
ENSG00000157110	chr8	30497788	A>G	A	G	intronic	RBPMS	.	.	6.56	12.6	6.56	13.4902	52.8372	35.8987	shared	16.9386	known	11.7762	5.25657	5.32425e-05	0.000179503
ENSG00000100150	chr22	31834717	A>G	A	G	intronic	DEPDC5	.	.	5	8.54839	5	8.75	60.2068	51.5803	shared	8.6265	known	17.7579	6.09596	5.32525e-05	0.00017953
ENSG00000187446	chr15	41237416	A>G	A	G	intronic	CHP1	.	.	4.92308	10.3461	4.92308	12.3	47.9152	34.7753	shared	13.1399	known	14.5217	5.88519	5.32687e-05	0.000179577
ENSG00000204217	chr2	202452006	A>G	A	G	intronic	BMPR2	.	.	6	14.4746	6	11.5	43.7669	36.7623	shared	7.0046	known	10.2078	5.34564	5.32779e-05	0.000179601
ENSG00000149100	chr11	32603920	A>G	A	G	UTR3	EIF3M	.	.	4.58333	9.19444	4.58333	11.371	50.6162	42.5695	shared	8.04669	known	8.80703	4.76049	5.32817e-05	0.000179607
ENSG00000112701	chr6	75645455	A>G	A	G	intronic	SENP6	.	.	12.0862	26.7069	12.0862	23.757	45.0128	36.9944	shared	8.01836	known	8.01325	4.20394	5.3296e-05	0.000179646
ENSG00000138463	chr3	122844210	A>G	A	G	intronic	SLC49A4	.	.	5.725	10.25	5.725	10.4865	55.9574	39.9264	shared	16.031	known	12.782	4.79089	5.33235e-05	0.000179727
ENSG00000139132	chr12	32488699	A>G	A	G	intronic	FGD4	.	.	7.4	8.53333	7.4	8.27273	85.9709	60.4231	shared	25.5478	known	24.9567	6.3577	5.33644e-05	0.000179858
ENSG00000147050	chrX	44956542	A>G	A	G	intronic	KDM6A	.	.	5.03846	11.9615	5.03846	13.4167	42.5492	32.4969	shared	10.0523	known	10.2941	6.69522	5.33744e-05	0.000179884
ENSG00000040933	chr2	98463042	A>G	A	G	intronic	INPP4A	.	.	7.53763	10.215	7.53763	8.97561	74.4882	60.4037	shared	14.0845	known	13.1109	4.52262	5.33869e-05	0.000179919
ENSG00000100478	chr14	31093586	A>G	A	G	UTR3	AP4S1	.	.	7.75	16.2656	7.75	10.7647	48.8804	42.9333	shared	5.94711	known	7.27159	4.79039	5.33948e-05	0.000179939
ENSG00000120733	chr5	138382332	A>G	A	G	intronic	KDM3B	.	.	4.71429	11.1071	4.71429	12.381	44.4305	36.7879	shared	7.64262	known	15.7082	5.56864	5.34005e-05	0.000179951
ENSG00000138246	chr3	132485360	A>G	A	G	intronic	DNAJC13	.	.	5.86076	13.1266	5.86076	11.7667	45.3231	36.5166	shared	8.80641	known	12.0498	4.70513	5.34172e-05	0.000179996
ENSG00000163590	chr3	160850341	A>G	A	G	intronic	PPM1L	.	.	7.27778	12.1667	7.27778	9.36842	62.6487	46.0546	shared	16.5941	known	21.6407	6.09392	5.34181e-05	0.000179996
ENSG00000162599	chr1	61394425	A>G	A	G	intronic	NFIA	.	.	6.46429	10.8571	6.46429	12.6731	60.6779	38.8203	shared	21.8576	known	16.0596	4.99305	5.34246e-05	0.000180012
NA	chr7	112345608	A>G	A	G	ncRNA_intronic	ZNF277;IFRD1	.	.	5.69767	11.7209	5.69767	11.579	49.2971	42.8424	shared	6.45471	known	12.888	5.10818	5.3444e-05	0.00018007
ENSG00000033170	chr14	65468821	A>G	A	G	intronic	FUT8	.	.	7.76471	12.5147	7.76471	10.4	65.1584	55.528	shared	9.63039	known	11.067	4.78999	5.3453e-05	0.000180093
ENSG00000189337	chr1	14653942	A>G	A	G	intronic	KAZN	.	.	14.7358	24.9434	14.7358	16.1458	59.1172	53.7469	shared	5.37025	known	9.69164	4.58172	5.34649e-05	0.000180126
ENSG00000033170	chr14	65430078	A>G	A	G	intronic	FUT8	.	.	11.7576	12.7576	11.7576	9.51351	92.558	78.6778	shared	13.8802	known	11.7401	4.75899	5.35e-05	0.00018023
ENSG00000139132	chr12	32479381	A>G	A	G	intronic	FGD4	.	.	5.5	10.7917	5.5	12.0857	52.4002	38.5857	shared	13.8145	known	12.8912	5.25432	5.34996e-05	0.00018023
ENSG00000004487	chr1	23053543	A>G	A	G	ncRNA_intronic	KDM1A	.	.	5.78461	12.4615	5.78461	10	46.8047	43.6264	shared	3.17828	known	10.7166	5.44658	5.35325e-05	0.000180333
ENSG00000196757	chr19	11930817	A>G	A	G	intronic	ZNF700	.	.	5.24	17.52	5.24	17.1633	31.5738	27.5784	shared	3.99533	known	5.61184	4.67995	5.35602e-05	0.000180405
ENSG00000198911	chr22	41854362	A>G	A	G	intronic	SREBF2	.	.	9.67816	13.7012	9.67816	12.6517	71.1485	62.24	shared	8.9085	known	12.2427	4.28853	5.3559e-05	0.000180405
ENSG00000137693	chr11	102165198	A>G	A	G	intronic	YAP1	.	.	9.2	38.7143	9.2	29.3947	26.5031	20.4224	shared	6.08064	known	6.92998	4.73016	5.35831e-05	0.000180475
ENSG00000148110	chr9	94424578	A>G	A	G	intronic	MFSD14B	.	.	4.59524	10.0714	4.59524	11.1739	47.8018	35.0553	shared	12.7465	known	11.6893	5.04555	5.36623e-05	0.000180735
ENSG00000058673	chr1	203830750	A>G	A	G	intronic	ZC3H11A	.	.	7.36364	18.8442	7.36364	16.9286	40.1416	30.7501	shared	9.39155	known	15.6026	5.56597	5.36678e-05	0.000180747
ENSG00000140807	chr16	50623122	A>G	A	G	intronic	NKD1	.	.	4.76923	18.4615	4.76923	10.2857	28.8184	32.2098	shared	-3.39145	known	13.2867	7.13756	5.36918e-05	0.000180771
ENSG00000167985	chr11	61440480	A>G	A	G	intronic	SDHAF2	.	.	3.57143	12.5714	3.57143	12.8571	30.5963	32.6838	shared	-2.08749	known	13.2867	7.13756	5.36918e-05	0.000180771
ENSG00000065621	chr10	104280059	A>G	A	G	intronic	GSTO2	.	.	5.2	19.0667	5.2	13.7	29.0515	28.6165	shared	0.434999	known	-13.2867	-7.13756	5.36918e-05	0.000180771
ENSG00000186153	chr16	78623653	A>G	A	G	intronic	WWOX	.	.	3.75	12.125	3.75	12.4286	32.1622	29.0709	shared	3.09128	known	13.2867	7.13756	5.36918e-05	0.000180771
NA	chr12	93730896	A>G	A	G	ncRNA_intronic	LOC101928731	.	.	3.42857	10	3.42857	12.1	37.8224	28.9011	shared	8.92126	known	13.2867	7.13756	5.36918e-05	0.000180771
ENSG00000215386	chr21	16575782	A>G	A	G	ncRNA_intronic	MIR99AHG	.	.	3.63636	9.18182	3.63636	9.84615	41.3299	39.7522	shared	1.57769	known	13.2867	7.13756	5.36918e-05	0.000180771
ENSG00000104450	chr8	100225897	A>G	A	G	intronic	SPAG1	.	.	4.4	12.5	4.4	12.5333	38.3107	32.8883	shared	5.4224	known	-13.2867	-7.13756	5.36918e-05	0.000180771
ENSG00000157540	chr21	37481605	A>G	A	G	intronic	DYRK1A	.	.	5.83871	8.87097	5.83871	9.5	65.8511	51.3353	shared	14.5158	known	17.767	5.88039	5.36914e-05	0.000180771
ENSG00000075785	chr3	128811668	A>G	A	G	intronic	RAB7A	.	.	6.2809	13.8315	6.2809	13.4933	46.648	37.4277	shared	9.22031	known	9.22197	4.34421	5.37116e-05	0.00018083
NA	chr14	67294734	A>G	A	G	intronic	MPP5	.	.	6	8.29412	6	8.26667	71.8975	51.8624	shared	20.0351	known	30.4924	6.69004	5.37197e-05	0.000180851
ENSG00000013364	chr16	29827795	A>G	A	G	intronic	MVP	.	.	6.59036	17.0602	6.59036	14.8889	39.7915	33.1947	shared	6.59685	known	7.25707	4.54862	5.37264e-05	0.000180866
NA	chr2	28159773	A>G	A	G	intronic	LOC100505736	.	.	4.94667	12.0933	4.94667	11.4688	43.0636	35.8462	shared	7.21742	known	8.79007	4.70305	5.37316e-05	0.000180877
ENSG00000091436	chr2	173177615	A>G	A	G	intronic	MAP3K20	.	.	5.38776	12.1633	5.38776	8.36364	46.2959	37.6174	shared	8.67852	known	8.6922	5.87973	5.37503e-05	0.000180933
ENSG00000113643	chr5	168496217	A>G	A	G	intronic	RARS1	.	.	5.67778	15.6444	5.67778	14.3488	36.7936	28.443	shared	8.3506	known	7.66294	4.57993	5.37554e-05	0.000180943
ENSG00000159023	chr1	29039631	A>G	A	G	intronic	EPB41	.	.	4.42424	9.33333	4.42424	11	48.4025	40.117	shared	8.28551	known	14.4324	5.44383	5.38232e-05	0.000181157
ENSG00000186153	chr16	78822006	A>G	A	G	intronic	WWOX	.	.	6.32143	8.57143	6.32143	9	74.3833	66.0271	shared	8.3562	known	18.836	5.70725	5.38216e-05	0.000181157
ENSG00000148358	chr9	130123169	A>G	A	G	intronic	GPR107	.	.	5.34722	14.1111	5.34722	13.1905	39.5872	30.7234	shared	8.86387	known	9.63705	5.04415	5.38407e-05	0.000181209
ENSG00000125970	chr20	34085127	A>G	A	G	downstream	RALY	.	.	4.96552	11.1724	4.96552	11.05	47.1933	42.7579	shared	4.43544	known	14.209	5.70671	5.3873e-05	0.00018131
ENSG00000110063	chr11	126307265	A>G	A	G	intronic	DCPS	.	.	5.19355	8.32258	5.19355	8.5	62.9033	47.5439	shared	15.3595	known	23.6382	6.08809	5.38949e-05	0.000181377
ENSG00000072736	chr16	68207648	A>G	A	G	intronic	NFATC3	.	.	4.94872	11.4103	4.94872	10.7692	44.8993	34.9475	shared	9.95175	known	15.6618	5.87766	5.39339e-05	0.000181501
ENSG00000062194	chr5	57186602	A>G	A	G	intronic	GPBP1	.	.	6.1875	17.3958	6.1875	14.7778	37.2007	25.8258	shared	11.375	known	14.0674	5.87741	5.39561e-05	0.000181569
ENSG00000136448	chr17	45072377	A>G	A	G	intronic	NMT1	.	.	6.42857	12.5	6.42857	10.3056	53.0364	40.7793	shared	12.257	known	11.1948	4.6338	5.39696e-05	0.000181607
ENSG00000226688	chr10	95852141	A>G	A	G	ncRNA_intronic	ENTPD1-AS1	.	.	6.69643	11.1071	6.69643	11.8548	61.2664	50.2716	shared	10.9947	known	10.4327	4.56234	5.39811e-05	0.000181639
NA	chr17	30782026	A>G	A	G	ncRNA_exonic	SUZ12P1	.	.	8.71739	21.2065	8.71739	21.1342	41.8475	32.2753	shared	9.5722	known	8.65577	4.28619	5.40123e-05	0.000181737
ENSG00000170248	chr3	33820098	A>G	A	G	intronic	PDCD6IP	.	.	4.45714	9.02857	4.45714	10.9	49.8204	30.1223	shared	19.6981	known	17.8073	5.87675	5.40143e-05	0.000181737
ENSG00000196233	chr10	96846029	A>G	A	G	intronic	LCOR	.	.	7.48649	26.3514	7.48649	29.1429	29.6619	19.3565	shared	10.3054	known	21.0905	6.34889	5.40227e-05	0.000181758
ENSG00000138768	chr4	75805639	A>G	A	G	intronic	USO1	.	.	5.0303	8.66667	5.0303	10.2778	60.2057	38.9453	shared	21.2604	known	23.1616	6.08646	5.40286e-05	0.00018177
ENSG00000125779	chr20	3920714	A>G	A	G	intronic	PANK2	.	.	7.38272	21.7901	7.38272	21.6604	34.822	27.4216	shared	7.40042	known	8.14933	4.51875	5.40363e-05	0.000181789
ENSG00000100852	chr14	32100300	A>G	A	G	intronic	ARHGAP5	.	.	7.39189	31.1486	7.39189	43.25	24.2072	17.3019	shared	6.90524	known	8.65453	4.98827	5.40479e-05	0.000181821
ENSG00000169062	chr13	114284283	A>G	A	G	intronic	UPF3A	.	.	10.4957	24.4359	10.4957	24.8793	42.4436	36.9928	shared	5.45083	known	5.30564	4.18761	5.40555e-05	0.00018184
ENSG00000123352	chr12	49403507	A>G	A	G	intronic	SPATS2	.	.	6.26154	10.9692	6.26154	8.73333	57.5562	52.6809	shared	4.8753	known	12.2632	5.10308	5.40719e-05	0.000181888
ENSG00000144566	chr3	19974338	A>G	A	G	intronic	RAB5A	.	.	5.25	14.6176	5.25	17.6667	37.5365	26.6831	shared	10.8534	known	10.3914	5.33815	5.41044e-05	0.00018199
ENSG00000120549	chr10	24251151	A>G	A	G	intronic	KIAA1217	.	.	4.35714	10	4.35714	12.9	46.2002	31.9811	shared	14.2192	known	56.4286	7.12966	5.4157e-05	0.00018216
ENSG00000130844	chr19	53568195	A>G	A	G	intronic	ZNF331	.	.	5	13.0833	5	17.3	39.2866	32.0188	shared	7.26783	known	10.293	6.68336	5.41692e-05	0.000182194
ENSG00000102858	chr16	4630565	A>G	A	G	intronic	MGRN1	.	.	6.91209	13.0879	6.91209	10.6415	53.2966	44.1975	shared	9.09913	known	11.5404	4.44019	5.4187e-05	0.000182247
ENSG00000080371	chr12	71794576	A>G	A	G	ncRNA_intronic	RAB21	.	.	5.66667	9.33333	5.66667	7.8125	60.9024	48.4558	shared	12.4467	known	19.8278	6.08439	5.41996e-05	0.000182282
ENSG00000251314	chr5	96411927	A>G	A	G	ncRNA_intronic	LOC101929710	.	.	5.78571	11.6429	5.78571	11	50.7826	44.604	shared	6.17865	known	10.2308	6.68258	5.42216e-05	0.000182349
ENSG00000182247	chr3	23248999	A>G	A	G	intronic	UBE2E2	.	.	8.39241	27	8.39241	22.5454	31.6225	24.1641	shared	7.45836	known	9.63269	4.98679	5.42415e-05	0.000182408
ENSG00000167323	chr11	3919980	A>G	A	G	intronic	STIM1	.	.	4.10526	10.2105	4.10526	13.25	43.0406	31.5795	shared	11.4611	known	15.9543	5.70263	5.42618e-05	0.00018247
ENSG00000125450	chr17	75230413	A>G	A	G	intronic	NUP85	.	.	6.59259	26.1111	6.59259	17.8571	27.2428	21.7851	shared	5.45767	known	10.4902	6.6811	5.43221e-05	0.000182665
ENSG00000165181	chr9	111747720	A>G	A	G	intronic	SHOC1	.	.	4.7	10.8333	4.7	9.08696	43.0737	47.8211	shared	-4.74733	known	-17.5447	-5.87311	5.43399e-05	0.000182718
ENSG00000095906	chr16	1784977	A>G	A	G	intronic	NUBP2	.	.	7.36111	10.875	7.36111	9.92308	69.1726	56.2551	shared	12.9175	known	7.76134	4.67485	5.43445e-05	0.000182726
ENSG00000164543	chr7	43616776	A>G	A	G	intronic	STK17A	.	.	6.25	14.7115	6.25	14	44.0363	32.0663	shared	11.97	known	35.2525	6.68067	5.43514e-05	0.000182743
ENSG00000118482	chr6	63688063	A>G	A	G	intronic	PHF3	.	.	7.06061	9.65151	7.06061	9.36207	74.2424	63.6472	shared	10.5951	known	11.3621	4.469	5.43927e-05	0.000182867
ENSG00000143458	chr1	151078769	A>G	A	G	intronic	GABPB2	.	.	5.47368	8.63158	5.47368	8.61111	63.5213	53.2292	shared	10.2921	known	16.4151	6.0819	5.44061e-05	0.000182905
ENSG00000120549	chr10	24538444	A>G	A	G	intronic	KIAA1217	.	.	6.98864	19.7159	6.98864	20.3684	36.8283	27.2328	shared	9.59546	known	10.0366	4.85275	5.44478e-05	0.000183038
ENSG00000172795	chr5	113007018	A>G	A	G	intronic	DCP2	.	.	8.46226	11.6415	8.46226	10.0805	72.7242	62.121	shared	10.6032	known	10.8621	4.24518	5.44522e-05	0.000183046
ENSG00000131323	chr14	102843600	A>G	A	G	intronic	TRAF3	.	.	5.89796	11.8571	5.89796	10.7273	49.8339	40.7629	shared	9.071	known	13.5564	5.55802	5.44698e-05	0.000183097
NA	chr12	50122104	A>G	A	G	ncRNA_intronic	COX14;CERS5	.	.	5.2381	9	5.2381	8.81579	58.6513	50.5951	shared	8.05617	known	16.9198	5.70044	5.44715e-05	0.000183097
ENSG00000112701	chr6	75690059	A>G	A	G	intronic	SENP6	.	.	5.14706	13.5882	5.14706	14.3043	40.2092	31.3565	shared	8.85265	known	14.9778	5.43701	5.45487e-05	0.000183349
ENSG00000169439	chr8	96501434	A>G	A	G	intronic	SDC2	.	.	6.77358	13.0755	6.77358	10	52.6537	42.7041	shared	9.94954	known	20.5386	5.8706	5.45652e-05	0.000183398
ENSG00000163093	chr2	169497209	A>G	A	G	intronic	BBS5	.	.	4.5	11.9375	4.5	8.77778	40.8133	49.0961	shared	-8.28281	known	-21.1905	-6.34148	5.4582e-05	0.000183447
ENSG00000137491	chr11	75173942	A>G	A	G	intronic	SLCO2B1	.	.	6.5082	16.8688	6.5082	15.1765	39.7231	29.8036	shared	9.91951	known	9.46761	4.78189	5.46296e-05	0.0001836
ENSG00000013364	chr16	29833109	A>G	A	G	intronic	MVP	.	.	4.92453	13.1509	4.92453	12.8	39.0147	29.6194	shared	9.39532	known	18.8351	5.86969	5.46468e-05	0.00018365
ENSG00000072134	chr17	19291647	A>G	A	G	intronic	EPN2	.	.	4.25	9.3	4.25	14.0476	46.1401	33.4236	shared	12.7165	known	19.2688	6.07892	5.46536e-05	0.000183666
ENSG00000048471	chr16	12536856	A>G	A	G	intronic	SNX29	.	.	5.04762	11.7381	5.04762	12.0769	44.6921	35.5264	shared	9.16569	known	11.1767	5.09836	5.46591e-05	0.000183677
ENSG00000140262	chr15	57266298	A>G	A	G	intronic	TCF12	.	.	5.5625	12.15	5.5625	13.5484	46.6095	33.1077	shared	13.5018	known	10.8141	4.72284	5.46835e-05	0.000183752
ENSG00000168385	chr2	241319856	A>G	A	G	intronic	SEPTIN2	.	.	7.56716	32.0746	7.56716	31.8	23.9104	19.4017	shared	4.50872	known	7.20826	5.55554	5.47229e-05	0.000183877
ENSG00000109184	chr4	51888644	A>G	A	G	intronic	DCUN1D4	.	.	5.58974	11.5641	5.58974	10.8571	49.7939	37.8224	shared	11.9715	known	14.2461	5.86846	5.47576e-05	0.000183987
ENSG00000176014	chr18	12318827	A>G	A	G	intronic	TUBB6	.	.	6.80303	23.8182	6.80303	26.0606	30.1342	22.309	shared	7.82525	known	7.20747	4.72222	5.47771e-05	0.000184045
ENSG00000186153	chr16	78752533	A>G	A	G	intronic	WWOX	.	.	4.25	10.75	4.25	11.5	41.6612	34.5465	shared	7.11468	known	9.00568	6.07682	5.48292e-05	0.000184213
ENSG00000004534	chr3	49993863	A>G	A	G	intronic	RBM6	.	.	7.58182	14.8727	7.58182	17.3451	51.8554	42.2793	shared	9.57611	known	9.79881	4.19619	5.48907e-05	0.000184413
ENSG00000156110	chr10	74265002	A>G	A	G	intronic	ADK	.	.	5.21818	10.1455	5.21818	11.5263	53.2654	41.5574	shared	11.7079	known	10.9762	4.84959	5.48959e-05	0.000184423
ENSG00000169895	chrX	16763470	A>G	A	G	UTR3	SYAP1	.	.	4.86207	15.8965	4.86207	23.6842	34.9353	28.4853	shared	6.44999	known	9.47669	5.03586	5.49032e-05	0.00018444
ENSG00000126070	chr1	36002083	A>G	A	G	ncRNA_intronic	AGO3	.	.	4.83333	9.66667	4.83333	9.19231	50.5541	48.3586	shared	2.19551	known	6.4794	5.16426	5.4955e-05	0.0001846
NA	chr7	77064311	A>G	A	G	ncRNA_intronic	SPDYE18;FAM185BP	.	.	8.52113	28.6901	8.52113	26	30.294	25.1799	shared	5.1141	known	5.73276	5.16423	5.49584e-05	0.000184604
ENSG00000089902	chr14	102641066	A>G	A	G	intronic	RCOR1	.	.	4.56522	12.8261	4.56522	14.3636	38.4124	28.2087	shared	10.2036	novel	13.0913	5.69519	5.49779e-05	0.000184655
ENSG00000092931	chr17	76777006	A>G	A	G	intronic	MFSD11	.	.	5.08696	9.26087	5.08696	7	56.1011	57.7778	shared	-1.6767	known	-24.537	-6.33632	5.49759e-05	0.000184655
ENSG00000197102	chr14	102038095	A>G	A	G	intronic	DYNC1H1	.	.	12.5214	25.1282	12.5214	17.2024	49.985	39.9605	shared	10.0245	known	8.95862	4.23766	5.49814e-05	0.000184659
NA	chr17	30781181	A>G	A	G	ncRNA_intronic	SUZ12P1	.	.	7.38614	17.8119	7.38614	16.5634	42.5779	34.617	shared	7.96091	known	7.75978	4.30437	5.49834e-05	0.000184659
NA	chr16	29369592	A>G	A	G	ncRNA_exonic	SNX29P2;NPIPB11	.	.	7.21739	11.3913	7.21739	17.2941	63.6728	62.145	shared	1.52787	known	-20.6072	-5.86581	5.49978e-05	0.000184701
NA	chr22	28820298	A>G	A	G	ncRNA_intronic	XBP1;ZNRF3	.	.	6	9.5	6	9.04546	66.8601	62.4009	shared	4.45919	known	22.8284	6.0747	5.50067e-05	0.000184724
ENSG00000169756	chr2	108597009	A>G	A	G	intronic	LIMS1	.	.	7.61111	21.75	7.61111	14.35	36.6959	29.6497	shared	7.0462	known	12.6024	5.03474	5.50487e-05	0.000184857
ENSG00000115419	chr2	190885337	A>G	A	G	intronic	GLS	.	.	8.07895	13.921	8.07895	10.0769	58.7332	50.2887	shared	8.44457	known	11.6318	4.98062	5.50593e-05	0.000184886
ENSG00000125637	chr2	113205151	A>G	A	G	UTR3	PSD4	.	.	6.7551	10.3674	6.7551	11.4479	65.5811	52.4554	shared	13.1257	known	11.3618	4.44477	5.50659e-05	0.000184901
ENSG00000248256	chr4	48857695	A>G	A	G	ncRNA_intronic	OCIAD1-AS1	.	.	4.28125	12.4688	4.28125	11.7778	37.4157	31.0985	shared	6.31718	known	7.94672	5.86492	5.50788e-05	0.000184937
ENSG00000143337	chr1	179909824	A>G	A	G	intronic	TOR1AIP1	.	.	6.78022	12.1868	6.78022	16.8911	55.9486	44.547	shared	11.4016	known	10.1026	4.2526	5.50863e-05	0.000184955
NA	chr1	247344893	A>G	A	G	ncRNA_intronic	LOC107985115	.	.	11.0816	14.2653	11.0816	8.90909	76.248	58.6652	shared	17.5827	known	13.2097	5.43191	5.50984e-05	0.000184988
ENSG00000247498	chr12	12944235	A>G	A	G	ncRNA_intronic	GPRC5D-AS1	.	.	5.48387	14.871	5.48387	11.25	38.7244	32.7198	shared	6.00466	known	24.2422	6.33441	5.51226e-05	0.000185062
ENSG00000223547	chr19	12079716	A>G	A	G	UTR3	ZNF844	.	.	4.77778	12.7778	4.77778	16.5789	38.5505	25.508	shared	13.0425	known	16.9078	6.07314	5.51378e-05	0.000185106
ENSG00000054654	chr14	64155088	A>G	A	G	intronic	SYNE2	.	.	5.16667	9	5.16667	9.0625	57.8431	43.5126	shared	14.3305	known	14.3283	5.86414	5.5149e-05	0.000185137
ENSG00000158321	chr7	70139836	A>G	A	G	intronic	AUTS2	.	.	4.47368	12.8947	4.47368	8.75	40.9664	45.9761	shared	-5.00973	known	-23.0257	-6.33379	5.51701e-05	0.0001852
ENSG00000176407	chr2	85020522	A>G	A	G	intronic	KCMF1	.	.	6.1519	17.8481	6.1519	16.7273	36.1031	30.752	shared	5.35109	known	14.1463	5.5511	5.51798e-05	0.000185225
ENSG00000204120	chr2	232708606	A>G	A	G	intronic	GIGYF2	.	.	5	11.2593	5	8.875	46.673	37.6867	shared	8.98632	known	32.4675	6.66828	5.51982e-05	0.00018528
ENSG00000152520	chr13	28263583	A>G	A	G	intronic	PAN3	.	.	5.19355	13.7258	5.19355	16.25	39.9723	31.3227	shared	8.64954	known	10.7581	5.09398	5.52112e-05	0.000185317
NA	chr22	44854376	A>G	A	G	intronic	ARHGAP8;PRR5-ARHGAP8	.	.	8.7907	25.2326	8.7907	14.75	35.5643	31.9516	shared	3.61277	known	6.87372	4.62595	5.52216e-05	0.000185344
ENSG00000145819	chr5	143226406	A>G	A	G	UTR3	ARHGAP26	.	.	6.44828	10	6.44828	11.3778	65.5006	52.4036	shared	13.0969	known	14.8811	5.09371	5.52455e-05	0.000185417
ENSG00000112659	chr6	43197756	A>G	A	G	intronic	CUL9	.	.	5.66667	15.3333	5.66667	15.3684	38.6398	26.9673	shared	11.6725	known	11.9952	5.55023	5.52696e-05	0.000185491
ENSG00000256053	chr14	103575812	A>G	A	G	intronic	COA8	.	.	7.3494	10.9277	7.3494	8.4878	67.0009	54.7502	shared	12.2506	known	8.61559	4.55448	5.52872e-05	0.000185543
ENSG00000196663	chr14	102369837	A>G	A	G	intronic	TECPR2	.	.	7.53846	11.0641	7.53846	9.37255	67.7444	55.957	shared	11.7874	known	11.3788	4.46378	5.53118e-05	0.000185618
ENSG00000197818	chr20	49856045	A>G	A	G	intronic	SLC9A8	.	.	4.72917	12.9167	4.72917	16.5909	38.5373	28.5464	shared	9.99091	known	12.8354	5.1612	5.53293e-05	0.00018567
ENSG00000115183	chr2	159182079	A>G	A	G	intronic	TANC1	.	.	4.97619	14.4286	4.97619	14	37.3433	30.3616	shared	6.98167	known	7.22337	5.23849	5.53435e-05	0.00018571
ENSG00000173821	chr17	80320942	A>G	A	G	UTR3	RNF213	.	.	13.0708	22.5221	13.0708	13.5069	58.2541	47.7748	shared	10.4793	known	12.0561	4.2599	5.53551e-05	0.000185742
ENSG00000122376	chr10	87151030	A>G	A	G	intronic	SHLD2	.	.	5.75439	13.4386	5.75439	16.9273	43.7607	34.319	shared	9.44168	known	9.51748	4.58721	5.53775e-05	0.00018581
ENSG00000170634	chr2	53975711	A>G	A	G	intronic	ACYP2	.	.	6.72727	10.3182	6.72727	9.76667	65.835	54.8433	shared	10.9917	known	16.4537	5.16074	5.53865e-05	0.000185833
NA	chr7	128553328	A>G	A	G	ncRNA_intronic	METTL2B;LINC01000	.	.	6.01587	15.127	6.01587	13.2273	41.1775	32.8613	shared	8.3163	known	12.017	5.09216	5.54423e-05	0.000186013
ENSG00000247556	chr15	41293992	A>G	A	G	ncRNA_intronic	OIP5-AS1	.	.	5.82353	18.8382	5.82353	17.8	31.7492	23.7659	shared	7.98337	known	7.4802	4.84565	5.54589e-05	0.000186061
ENSG00000137693	chr11	102180637	A>G	A	G	intronic	YAP1	.	.	8.90909	23.5909	8.90909	11.2143	48.4997	43.1664	shared	5.33331	known	18.6101	6.06926	5.54659e-05	0.000186077
NA	chr3	9818620	A>G	A	G	UTR5	ARPC4-TTLL3;TTLL3	.	.	6.94681	14.2553	6.94681	18.0909	49.5566	41.1085	shared	8.44812	known	8.65487	4.24009	5.54843e-05	0.000186125
ENSG00000065243	chr1	88711075	A>G	A	G	intronic	PKN2	.	.	5.93333	9.93333	5.93333	10	60.9789	49.9224	shared	11.0565	known	13.269	5.32592	5.54828e-05	0.000186125
ENSG00000061987	chr12	62520014	A>G	A	G	intronic	MON2	.	.	6.21739	21.6522	6.21739	26.5429	29.3128	21.8862	shared	7.42659	known	8.07365	4.71723	5.55417e-05	0.00018631
NA	chrX	136912609	A>G	A	G	ncRNA_intronic	RBMX;GPR101	.	.	5.59574	11.6808	5.59574	10.7222	49.4413	41.0728	shared	8.36845	known	13.4793	5.42728	5.56033e-05	0.000186509
ENSG00000196712	chr17	31278981	A>G	A	G	intronic	NF1	.	.	7.79762	11.9762	7.79762	10.6046	65.5716	49.6751	shared	15.8965	known	12.5258	4.50943	5.56303e-05	0.000186593
ENSG00000154710	chr7	66715285	A>G	A	G	intronic	RABGEF1	.	.	4.95161	17.2581	4.95161	19.5	31.7165	23.501	shared	8.21548	known	11.3781	5.32448	5.56473e-05	0.000186643
ENSG00000157933	chr1	2263499	A>G	A	G	intronic	SKI	.	.	5.93478	14.0435	5.93478	10.5385	42.71	37.0399	shared	5.67012	known	11.884	5.42666	5.56705e-05	0.000186713
ENSG00000182872	chrX	47151178	A>G	A	G	intronic	RBM10	.	.	4.075	11.975	4.075	17.2105	35.8565	28.9556	shared	6.90081	known	5.87459	4.92709	5.57442e-05	0.000186953
ENSG00000134717	chr1	52075848	A>G	A	G	intronic	BTF3L4	.	.	6.82796	14.6129	6.82796	12.8906	47.9547	36.5647	shared	11.39	known	10.4176	4.33316	5.58136e-05	0.000187179
ENSG00000069956	chr15	52062644	A>G	A	G	ncRNA_intronic	MAPK6	.	.	6.77027	13.3108	6.77027	13.3726	52.8434	38.4228	shared	14.4206	known	11.6437	4.62211	5.58447e-05	0.000187276
ENSG00000158092	chr3	136880029	A>G	A	G	intronic	NCK1	.	.	6.95556	11.4	6.95556	10.4444	61.9595	46.8739	shared	15.0856	known	23.8462	5.85644	5.58543e-05	0.000187301
ENSG00000180357	chr15	64628564	A>G	A	G	intronic	ZNF609	.	.	8.13265	19.6429	8.13265	17.3585	42.2395	36.3835	shared	5.85596	known	6.05187	4.40486	5.58703e-05	0.000187347
ENSG00000142765	chr1	27344703	A>G	A	G	intronic	SYTL1	.	.	6.1791	15.209	6.1791	18.1842	42.2455	33.6356	shared	8.60988	known	9.94254	4.40484	5.5875e-05	0.000187356
ENSG00000100354	chr22	40275839	A>G	A	G	intronic	TNRC6B	.	.	4.18518	8.03704	4.18518	8.72727	53.236	44.8395	shared	8.39647	known	7.95017	6.06343	5.59616e-05	0.000187639
ENSG00000119820	chr2	32308458	A>G	A	G	UTR3	YIPF4	.	.	4.94286	17.2571	4.94286	15.36	29.6049	28.636	shared	0.968893	known	13.2597	5.4239	5.59737e-05	0.000187672
ENSG00000180370	chr3	196769145	A>G	A	G	intronic	PAK2	.	.	6.44792	12.5	6.44792	10.375	53.0632	43.0669	shared	9.99625	known	11.8512	4.47071	5.60284e-05	0.000187848
ENSG00000197555	chr14	71419890	A>G	A	G	intronic	SIPA1L1	.	.	8.26415	13.5283	8.26415	11.0323	62.235	54.2861	shared	7.94895	known	9.57214	4.23467	5.60908e-05	0.00018805
ENSG00000140853	chr16	56995054	A>G	A	G	intronic	NLRC5	.	.	8.18462	13.4	8.18462	10.6667	62.6181	48.2087	shared	14.4094	known	15.702	5.32014	5.61464e-05	0.000188229
NA	chr12	107416871	A>G	A	G	intronic	BTBD11	.	.	4.52174	12.9565	4.52174	21.9375	36.4999	23.6032	shared	12.8967	known	23.9782	6.32022	5.62233e-05	0.00018848
ENSG00000121542	chr3	123254291	A>G	A	G	intronic	SEC22A	.	.	4.9	14.5	4.9	10.9	35.1285	33.9821	shared	1.14641	known	30.8333	6.65341	5.6234e-05	0.000188508
ENSG00000151532	chr10	112683936	A>G	A	G	intronic	VTI1A	.	.	5.34426	12.0492	5.34426	12.15	46.8021	35.9299	shared	10.8722	known	10.3521	5.23084	5.62583e-05	0.000188582
ENSG00000132849	chr1	62131988	A>G	A	G	intronic	PATJ	.	.	5.2	9.7	5.2	11.8485	54.2435	38.4836	shared	15.76	known	17.3724	5.85188	5.62769e-05	0.000188637
ENSG00000137942	chr1	93455326	A>G	A	G	intronic	FNBP1L	.	.	6.55	13.8875	6.55	12.5652	48.7452	33.0288	shared	15.7164	known	14.4691	4.97148	5.62928e-05	0.000188683
ENSG00000254996	chr5	140544404	A>G	A	G	intronic	ANKHD1-EIF4EBP3	.	.	4.31579	8.68421	4.31579	11.9565	51.2414	34.6161	shared	16.6253	known	24.2361	6.05935	5.6312e-05	0.00018874
ENSG00000115760	chr2	32368683	A>G	A	G	intronic	BIRC6	.	.	5.77907	15.7093	5.77907	13.3571	37.0927	32.6596	shared	4.43307	known	9.17641	5.15319	5.63226e-05	0.000188769
ENSG00000119969	chr10	94560611	A>G	A	G	intronic	HELLS	.	.	6.82222	9.2	6.82222	8	73.7863	61.5894	shared	12.1969	known	19.3555	5.68142	5.63302e-05	0.000188787
ENSG00000257923	chr7	101970824	A>G	A	G	intronic	CUX1	.	.	13.3839	33.9643	13.3839	17.6792	39.6762	29.648	shared	10.0283	known	8.10811	4.3472	5.63345e-05	0.000188794
ENSG00000100209	chr22	28747440	A>G	A	G	intronic	HSCB	.	.	5.36842	9.77193	5.36842	9.23529	57.558	47.3962	shared	10.1618	known	14.6749	5.53992	5.63446e-05	0.00018882
ENSG00000132849	chr1	62154420	A>G	A	G	intronic	PATJ	.	.	3.91304	10.7826	3.91304	13.3667	37.682	28.2166	shared	9.46538	known	16.322	5.85089	5.63689e-05	0.000188894
ENSG00000171729	chr1	15175280	A>G	A	G	intronic	TMEM51	.	.	12.5761	14.5109	12.5761	13.2642	86.3497	77.8321	shared	8.51759	known	8.88816	4.22841	5.64001e-05	0.000188992
ENSG00000150760	chr10	126934979	A>G	A	G	intronic	DOCK1	.	.	10.9891	12.3478	10.9891	10.9032	88.4138	82.8774	shared	5.5364	known	5.7583	4.24607	5.64182e-05	0.000189045
ENSG00000136068	chr3	58025792	A>G	A	G	intronic	FLNB	.	.	6.38272	14.1481	6.38272	14.6154	47.5075	37.9093	shared	9.59818	known	9.75917	4.63935	5.64285e-05	0.000189072
ENSG00000154710	chr7	66710846	A>G	A	G	intronic	RABGEF1	.	.	4.76923	18.8462	4.76923	18.5556	26.7735	21.3868	shared	5.38663	known	7.38744	5.8502	5.64335e-05	0.000189082
ENSG00000152127	chr2	134238742	A>G	A	G	intronic	MGAT5	.	.	6.11111	11.2222	6.11111	11	55.9924	39.0811	shared	16.9112	known	30.3017	6.65032	5.64518e-05	0.000189136
ENSG00000015479	chr5	139300187	A>G	A	G	intronic	MATR3	.	.	9.40476	37.5595	9.40476	33.5556	25.8973	22.1458	shared	3.75143	known	5.59956	4.37864	5.65147e-05	0.000189339
ENSG00000084733	chr2	26036528	A>G	A	G	intronic	RAB10	.	.	5.11111	9	5.11111	11.8571	58.9998	35.1925	shared	23.8073	known	30.2976	6.64897	5.65471e-05	0.000189433
ENSG00000151693	chr2	9395328	A>G	A	G	intronic	ASAP2	.	.	5.62069	10.1724	5.62069	8.85714	55.6607	51.3194	shared	4.34125	known	-30.2976	-6.64897	5.65471e-05	0.000189433
NA	chr19	57787291	A>G	A	G	intronic	ZNF586;ZNF552	.	.	5.04762	18.4048	5.04762	18.2667	28.9591	22.4249	shared	6.53421	known	13.1809	5.67906	5.65651e-05	0.000189486
ENSG00000186153	chr16	78870870	A>G	A	G	intronic	WWOX	.	.	6.2807	11.614	6.2807	10.8485	55.5397	50.4542	shared	5.08546	known	9.89262	4.504	5.65807e-05	0.000189518
ENSG00000100890	chr14	35226847	A>G	A	G	intronic	PRORP	.	.	6.65217	10.3188	6.65217	8.53571	64.7614	54.2409	shared	10.5206	known	10.415	5.02314	5.65774e-05	0.000189518
ENSG00000086544	chr19	40721818	A>G	A	G	intronic	ITPKC	.	.	6.36956	17.1739	6.36956	26.5	39.7937	26.8786	shared	12.9151	known	28.4376	6.05623	5.65813e-05	0.000189518
ENSG00000139173	chr12	43944949	A>G	A	G	intronic	TMEM117	.	.	7.5	11.7581	7.5	11.7778	64.3976	53.016	shared	11.3817	known	10.5139	4.35797	5.66119e-05	0.000189606
ENSG00000165671	chr5	177201607	A>G	A	G	intronic	NSD1	.	.	5.45833	10.3542	5.45833	11.2273	54.806	41.3939	shared	13.4121	known	10.9628	5.15088	5.66117e-05	0.000189606
ENSG00000004534	chr3	50035951	A>G	A	G	intronic	RBM6	.	.	8.80198	16.7228	8.80198	16.1942	52.9988	46.8614	shared	6.13733	known	6.26877	4.21232	5.66141e-05	0.000189606
ENSG00000075413	chr14	103487100	A>G	A	G	intronic	MARK3	.	.	3.95652	8.26087	3.95652	8.36364	48.2174	43.8781	shared	4.33936	known	7.8869	6.05566	5.66305e-05	0.000189654
ENSG00000159256	chr21	36370133	A>G	A	G	intronic	MORC3	.	.	5.67797	11.339	5.67797	12.75	51.246	37.5293	shared	13.7167	known	10.978	5.02226	5.66947e-05	0.000189861
ENSG00000173933	chr11	66654964	A>G	A	G	intronic	RBM4	.	.	8.01613	31.9516	8.01613	27.7143	25.8302	23.7255	shared	2.10467	known	5.10824	4.61667	5.67388e-05	0.000190002
ENSG00000052126	chr12	19351164	A>G	A	G	intronic	PLEKHA5	.	.	6	8.42857	6	8.81818	73.9363	49.8386	shared	24.0977	known	25.8923	6.31333	5.67664e-05	0.000190086
NA	chrX	101393016	A>G	A	G	intronic	RPL36A;RPL36A-HNRNPH2	.	.	7.40984	23.3607	7.40984	20.2222	33.0717	25.0776	shared	7.99406	known	10.0991	5.14943	5.67942e-05	0.000190172
ENSG00000167595	chr19	35762982	A>G	A	G	UTR3	PROSER3	.	.	4.43478	13.6522	4.43478	10.5455	35.5172	36.8893	shared	-1.37205	known	-8.69847	-6.31292	5.67988e-05	0.00019018
ENSG00000084733	chr2	26125500	A>G	A	G	intronic	RAB10	.	.	7.11111	17.0417	7.11111	25.6364	42.949	26.4665	shared	16.4825	known	13.726	5.41585	5.68681e-05	0.000190405
ENSG00000236383	chr17	43222305	A>G	A	G	intronic	CCDC200	.	.	7.25926	28.9444	7.25926	18.025	25.914	28.4924	shared	-2.57846	known	-5.56486	-4.76669	5.69088e-05	0.000190534
ENSG00000134851	chr4	55414159	A>G	A	G	intronic	TMEM165	.	.	10.7333	46.5222	10.7333	50.0882	23.5772	18.8853	shared	4.69189	known	5.49486	4.56099	5.69141e-05	0.000190544
ENSG00000166979	chr21	32447979	A>G	A	G	intronic	EVA1C	.	.	4.30769	13.2308	4.30769	15.8235	34.8587	28.1088	shared	6.74996	known	-13.1868	-7.08389	5.69381e-05	0.000190617
ENSG00000247708	chr4	4552334	A>G	A	G	ncRNA_intronic	STX18-AS1	.	.	4.68182	14.2727	4.68182	10.8696	35.1122	38.4216	shared	-3.30944	known	-14.6162	-5.84475	5.69438e-05	0.000190629
ENSG00000170634	chr2	54082928	A>G	A	G	ncRNA_intronic	ACYP2	.	.	6.28125	9.84375	6.28125	10.2083	64.4788	55.269	shared	9.2098	known	12.4471	4.96666	5.69547e-05	0.000190658
ENSG00000113312	chr5	160015475	A>G	A	G	intronic	TTC1	.	.	5.94118	9.2549	5.94118	9.07692	64.8004	45.5805	shared	19.22	known	15.9609	5.31299	5.69799e-05	0.000190735
ENSG00000168522	chr8	43076636	A>G	A	G	intronic	FNTA	.	.	5.32609	9.80435	5.32609	8.57143	55.4324	45.9271	shared	9.50527	known	17.0382	6.05112	5.70247e-05	0.000190878
ENSG00000038210	chr4	25275038	A>G	A	G	intronic	PI4K2B	.	.	5.33333	8.45833	5.33333	9.36364	63.4826	47.7273	shared	15.7553	known	14.4643	5.6743	5.70426e-05	0.00019093
ENSG00000249859	chr8	127832764	A>G	A	G	ncRNA_intronic	PVT1	.	.	7.12329	11.863	7.12329	9.32	60.0541	49.2424	shared	10.8117	known	12.2143	4.83474	5.70501e-05	0.000190948
ENSG00000108061	chr10	110924912	A>G	A	G	intronic	SHOC2	.	.	5.14546	11.5818	5.14546	12.0417	45.0372	32.3656	shared	12.6716	known	11.3886	5.01953	5.70611e-05	0.000190977
ENSG00000129250	chr17	5027330	A>G	A	G	UTR3	KIF1C	.	.	4.53571	12.9643	4.53571	24.0444	36.0417	23.7716	shared	12.2701	known	11.2727	5.5331	5.70683e-05	0.000190994
ENSG00000168137	chr3	9463225	A>G	A	G	intronic	SETD5	.	.	5.33333	13.303	5.33333	15.9677	42.2796	27.9089	shared	14.3707	known	9.9902	5.01931	5.70909e-05	0.000191062
ENSG00000196705	chr19	21144311	A>G	A	G	intronic	ZNF431	.	.	5.56098	17.6098	5.56098	57.2464	31.9434	23.5395	shared	8.40395	known	7.31392	4.54382	5.71106e-05	0.000191121
ENSG00000170471	chr20	38528729	A>G	A	G	intronic	RALGAPB	.	.	6.26027	16.7808	6.26027	13.7143	38.0864	30.7978	shared	7.28862	known	11.5756	4.87376	5.71207e-05	0.000191145
ENSG00000109854	chr11	20365785	A>G	A	G	intronic	HTATIP2	.	.	7.24324	9.56757	7.24324	7.83333	76.6397	64.1883	shared	12.4514	known	20.465	6.05	5.71222e-05	0.000191145
ENSG00000196262	chr7	44802500	A>G	A	G	UTR3	PPIA	.	.	12.2581	38.6882	12.2581	42.6667	33.1502	20.4234	shared	12.7268	known	9.18148	4.96542	5.71266e-05	0.000191152
ENSG00000148120	chr9	95001890	A>G	A	G	intronic	AOPEP	.	.	7.44444	14.7531	7.44444	10.0833	50.7879	37.4313	shared	13.3566	known	14.2577	5.31091	5.72239e-05	0.00019147
ENSG00000086200	chr5	62500682	A>G	A	G	intronic	IPO11	.	.	6.23636	8.56364	6.23636	8.11538	73.2057	54.6375	shared	18.5683	known	16.8954	5.01813	5.72512e-05	0.000191554
ENSG00000126001	chr20	35485294	A>G	A	G	ncRNA_intronic	CEP250	.	.	5.89474	13.3421	5.89474	9.2	44.4597	49.0393	shared	-4.57957	known	-32.0346	-6.63898	5.72588e-05	0.000191572
ENSG00000258537	chr14	51591723	A>G	A	G	ncRNA_intronic	FRMD6-AS2	.	.	8.31746	27.5079	8.31746	26.25	32.2401	21.1594	shared	11.0807	known	8.55552	4.76438	5.72625e-05	0.000191577
ENSG00000058063	chr3	182839737	A>G	A	G	intronic	ATP11B	.	.	5.33333	16.3333	5.33333	14.25	34.0469	32.6506	shared	1.39628	known	9.57201	6.30685	5.72824e-05	0.000191636
ENSG00000158321	chr7	70191875	A>G	A	G	intronic	AUTS2	.	.	6.69231	13.9615	6.69231	8.28571	52.9574	46.1026	shared	6.8548	known	17.0624	6.04814	5.72851e-05	0.000191638
ENSG00000073331	chr4	112416693	A>G	A	G	intronic	ALPK1	.	.	6.21053	10.2807	6.21053	9.425	61.3707	49.7698	shared	11.6009	known	10.1451	4.79693	5.73219e-05	0.000191754
ENSG00000108021	chr10	5688339	A>G	A	G	intronic	TASOR2	.	.	10.0116	32.7326	10.0116	23.6842	31.4803	26.4064	shared	5.07386	known	6.68069	4.55856	5.73323e-05	0.000191773
ENSG00000179583	chr16	10932791	A>G	A	G	UTR3	CIITA	.	.	9.06667	13.2667	9.06667	11.9265	68.5408	58.149	shared	10.3918	known	11.0174	4.63386	5.73308e-05	0.000191773
ENSG00000101972	chrX	123976131	A>G	A	G	intronic	STAG2	.	.	5.35088	11.7544	5.35088	11.5909	46.4733	38.1066	shared	8.3667	known	13.1205	5.22195	5.73395e-05	0.000191784
ENSG00000133943	chr14	91131853	A>G	A	G	intronic	DGLUCY	.	.	5.65	16.8833	5.65	14.4	34.865	28.9664	shared	5.89865	known	13.2095	5.53057	5.73399e-05	0.000191784
ENSG00000178764	chr8	122799894	A>G	A	G	intronic	ZHX2	.	.	5.35897	15.2308	5.35897	13.5	36.5855	30.3341	shared	6.25139	known	11.6721	6.04725	5.73638e-05	0.000191857
ENSG00000204217	chr2	202483991	A>G	A	G	intronic	BMPR2	.	.	4.75	13.9167	4.75	12.7778	37.331	29.6357	shared	7.69525	known	9.3254	6.30579	5.73673e-05	0.000191861
ENSG00000035403	chr10	74043922	A>G	A	G	intronic	VCL	.	.	5.12	9.08	5.12	8.28571	58.5848	41.9416	shared	16.6431	known	30.5285	6.63733	5.73771e-05	0.000191886
ENSG00000126391	chr11	65409339	A>G	A	G	intronic	FRMD8	.	.	9.86538	33.7019	9.86538	27.64	30.5591	24.3549	shared	6.20428	known	7.63421	4.36701	5.74083e-05	0.000191983
ENSG00000258537	chr14	51591682	A>G	A	G	ncRNA_intronic	FRMD6-AS2	.	.	7.47917	28.0625	7.47917	27.8667	28.5143	20.8012	shared	7.71306	known	14.8801	5.83977	5.74145e-05	0.000191997
ENSG00000254996	chr5	140543923	A>G	A	G	intronic	ANKHD1-EIF4EBP3	.	.	5.59091	11.6364	5.59091	15.35	48.0515	34.5661	shared	13.4854	known	17.0467	5.52963	5.7441e-05	0.000192078
ENSG00000077380	chr2	171716786	A>G	A	G	intronic	DYNC1I2	.	.	7.90099	17.5842	7.90099	14.5063	46.3178	38.3092	shared	8.00857	known	7.27863	4.25886	5.74741e-05	0.000192175
ENSG00000141127	chr17	18914094	A>G	A	G	intronic	PRPSAP2	.	.	6.88044	11.1196	6.88044	10.8608	62.674	54.7886	shared	7.8854	known	10.3586	4.28775	5.74744e-05	0.000192175
ENSG00000198556	chr7	99477869	A>G	A	G	intronic	ZNF789	.	.	4.88889	15.6667	4.88889	11.0323	34.1984	39.5933	shared	-5.39488	known	-13.5423	-5.52912	5.74957e-05	0.000192238
ENSG00000196712	chr17	31102584	A>G	A	G	intronic	NF1	.	.	6.76344	13.7742	6.76344	10	49.6436	42.4138	shared	7.2298	known	13.2952	4.83158	5.75197e-05	0.000192311
ENSG00000143919	chr2	44413532	A>G	A	G	intronic	CAMKMT	.	.	6.38961	12.013	6.38961	11.3393	53.1324	42.9705	shared	10.1619	known	9.85945	4.49861	5.754e-05	0.000192371
ENSG00000051620	chr6	138412547	A>G	A	G	intronic	HEBP2	.	.	5.12727	15.9454	5.12727	21.1071	34.3489	27.419	shared	6.92985	known	6.91388	5.22017	5.75592e-05	0.000192428
ENSG00000119820	chr2	32281341	A>G	A	G	intronic	YIPF4	.	.	6.86517	13.573	6.86517	11.3273	51.3786	45.0385	shared	6.34007	known	6.45437	4.39582	5.75717e-05	0.000192463
ENSG00000170145	chr11	111658226	A>G	A	G	intronic	SIK2	.	.	5.06667	8.2	5.06667	8.85714	61.8824	51.3334	shared	10.549	known	21.627	6.3031	5.75834e-05	0.000192495
ENSG00000099337	chr19	38322559	A>G	A	G	intronic	KCNK6	.	.	4.92857	10.9286	4.92857	12.5	45.8439	29.9008	shared	15.9431	known	14.3576	5.40941	5.75939e-05	0.000192522
ENSG00000189337	chr1	15002751	A>G	A	G	intronic	KAZN	.	.	4.5625	12.1875	4.5625	16.4138	37.5657	29.0823	shared	8.48347	known	8.20836	6.04449	5.76059e-05	0.000192555
ENSG00000076067	chr12	56564475	A>G	A	G	intronic	RBMS2	.	.	5.17391	12.7174	5.17391	11.7143	42.9392	37.0662	shared	5.87297	known	12.5721	5.14297	5.76146e-05	0.000192576
ENSG00000101150	chr20	63874612	A>G	A	G	ncRNA_intronic	TPD52L2	.	.	9.51064	24.7234	9.51064	18.5962	39.0833	31.9182	shared	7.16508	known	8.89316	4.38767	5.76233e-05	0.000192598
NA	chr7	77063819	A>G	A	G	ncRNA_intronic	SPDYE18;FAM185BP	.	.	10.386	49.2456	10.386	42.8125	21.9159	19.1463	shared	2.76962	known	9.7797	5.40912	5.76263e-05	0.000192601
ENSG00000109180	chr4	48834442	A>G	A	G	intronic	OCIAD1	.	.	5.98413	11.6032	5.98413	9.84211	51.2447	44.9933	shared	6.25136	known	14.2597	4.96143	5.76817e-05	0.000192778
ENSG00000117758	chr1	27780897	A>G	A	G	intronic	STX12	.	.	5.25352	16.6197	5.25352	23.8636	32.6436	25.425	shared	7.21854	known	8.39845	4.51123	5.76863e-05	0.000192786
ENSG00000156110	chr10	74619376	A>G	A	G	intronic	ADK	.	.	3.625	8.625	3.625	12.5	43.9268	25.0883	shared	18.8384	known	31.3636	6.63302	5.76883e-05	0.000192786
ENSG00000139668	chr13	51725955	A>G	A	G	intronic	WDFY2	.	.	5.75862	9.17241	5.75862	9.85714	63.8812	40.602	shared	23.2792	known	13.9555	5.40853	5.76939e-05	0.000192797
ENSG00000187079	chr11	12710141	A>G	A	G	intronic	TEAD1	.	.	4.73913	12.1087	4.73913	18.7046	40.1692	28.9564	shared	11.2128	known	9.33788	4.76138	5.77261e-05	0.000192897
ENSG00000119906	chr10	100953109	A>G	A	G	intronic	SLF2	.	.	9.00971	14.1165	9.00971	13.421	65.1563	53.9942	shared	11.1621	known	10.7447	4.21974	5.77491e-05	0.000192966
NA	chr15	99807673	A>G	A	G	ncRNA_exonic	LOC400464	.	.	5.52174	9.82609	5.52174	9.23333	54.9956	61.8357	shared	-6.84008	known	-15.6189	-5.52651	5.77775e-05	0.000193054
ENSG00000177674	chr1	11744070	A>G	A	G	intronic	AGTRAP	.	.	5.77193	16.0175	5.77193	10.65	37.1225	38.2796	shared	-1.15713	known	-15.4829	-5.52643	5.77851e-05	0.000193072
ENSG00000247556	chr15	41294130	A>G	A	G	ncRNA_intronic	OIP5-AS1	.	.	7.26966	22.6854	7.26966	19.7234	33.0265	25.0552	shared	7.97122	known	7.73261	4.47243	5.77923e-05	0.000193088
ENSG00000128487	chr17	20274687	A>G	A	G	ncRNA_intronic	SPECC1	.	.	5.29167	8.375	5.29167	7.77778	65.1505	43.9418	shared	21.2087	known	32.8373	6.63122	5.78184e-05	0.000193168
ENSG00000178440	chr10	49986898	A>G	A	G	ncRNA_intronic	TIMM23B-AGAP6	.	.	7.88889	19.9495	7.88889	16.8675	40.5476	35.316	shared	5.23156	known	5.81071	4.24764	5.78807e-05	0.000193369
ENSG00000101966	chrX	123882908	A>G	A	G	intronic	XIAP	.	.	5.63415	12.0488	5.63415	10.2857	47.9397	32.5974	shared	15.3423	known	21.6004	6.04134	5.7885e-05	0.000193376
ENSG00000138463	chr3	122844526	A>G	A	G	intronic	SLC49A4	.	.	5.64286	7.42857	5.64286	8.35714	76.3804	59.0376	shared	17.3428	known	22.2558	6.29929	5.78906e-05	0.000193387
ENSG00000167600	chr19	41199693	A>G	A	G	intronic	CYP2S1	.	.	5.56522	10.6957	5.56522	8	54.7715	50.657	shared	4.11446	known	30.2083	6.63005	5.79032e-05	0.000193421
NA	chr12	107452710	A>G	A	G	intronic	BTBD11	.	.	5.57143	10.1429	5.57143	15.0476	55.4823	33.1649	shared	22.3174	known	13.1579	7.06836	5.79174e-05	0.000193454
ENSG00000178440	chr10	49986991	A>G	A	G	ncRNA_intronic	TIMM23B-AGAP6	.	.	6.625	19.8125	6.625	15.7778	34.9377	39.4541	shared	-4.51643	known	-13.1579	-7.06836	5.79174e-05	0.000193454
ENSG00000188566	chr9	137210316	A>G	A	G	intronic	NDOR1	.	.	4.91304	14.1739	4.91304	10	36.8454	37.3415	shared	-0.496027	known	11.3215	5.30482	5.79467e-05	0.000193544
ENSG00000189337	chr1	14801891	A>G	A	G	intronic	KAZN	.	.	20.9333	21.7333	20.9333	11.7037	96.0206	88.8112	shared	7.20948	known	11.8789	5.30416	5.80249e-05	0.000193798
ENSG00000100129	chr22	37872217	A>G	A	G	intronic	EIF3L	.	.	7.25714	23.9714	7.25714	20.3226	30.7061	27.7776	shared	2.92853	known	5.10815	4.75944	5.80287e-05	0.000193803
ENSG00000115286	chr19	1385051	A>G	A	G	intronic	NDUFS7	.	.	5.34043	9.80851	5.34043	10.1304	55.1108	44.7721	shared	10.3387	known	8.44621	4.67556	5.80532e-05	0.000193877
ENSG00000134317	chr2	9956441	A>G	A	G	intronic	GRHL1	.	.	6.775	19.275	6.775	48.6667	38.392	20.8438	shared	17.5482	known	20.3799	6.03924	5.8071e-05	0.00019393
ENSG00000150938	chr2	36407021	A>G	A	G	intronic	CRIM1	.	.	5.38889	8.22222	5.38889	10.7143	65.6183	52.4395	shared	13.1788	known	25.1255	6.03848	5.81388e-05	0.000194148
ENSG00000150760	chr10	127411765	A>G	A	G	intronic	DOCK1	.	.	5.77273	12.4091	5.77273	11.9189	47.8832	35.3534	shared	12.5298	known	10.6196	4.58899	5.81423e-05	0.000194153
ENSG00000147162	chrX	71565411	A>G	A	G	intronic	OGT	.	.	5.41176	16.2353	5.41176	19.5238	34.1262	26.5673	shared	7.55896	known	6.81803	5.30274	5.81953e-05	0.000194322
ENSG00000120549	chr10	24540941	A>G	A	G	intronic	KIAA1217	.	.	7.23529	26.8823	7.23529	24.2667	27.6663	21.4295	shared	6.23678	known	8.64631	5.01104	5.82167e-05	0.000194386
ENSG00000148700	chr10	110035926	A>G	A	G	intronic	ADD3	.	.	6.5	11.6957	6.5	11.871	57.2844	52.7604	shared	4.52401	known	12.4095	5.07069	5.82406e-05	0.000194458
ENSG00000122642	chr7	32997708	A>G	A	G	intronic	FKBP9	.	.	4.71053	14.0263	4.71053	11.0833	35.576	34.5698	shared	1.00615	known	-7.39916	-5.83086	5.82666e-05	0.00019453
ENSG00000095564	chr10	92005925	A>G	A	G	intronic	BTAF1	.	.	4.65	13.175	4.65	14.5	37.0006	26.5197	shared	10.4809	known	12.8296	5.40353	5.82649e-05	0.00019453
ENSG00000137145	chr9	19291637	A>G	A	G	ncRNA_intronic	DENND4C	.	.	4.75	13.4444	4.75	23.5	38.201	19.7207	shared	18.4803	known	15.3054	5.83056	5.82955e-05	0.000194619
ENSG00000159433	chr15	42671825	A>G	A	G	intronic	STARD9	.	.	5.11111	8.94444	5.11111	8.91667	58.1433	53.0911	shared	5.05225	known	19.1667	6.03634	5.83296e-05	0.000194725
ENSG00000157107	chr5	73026766	A>G	A	G	intronic	FCHO2	.	.	4.68182	11.9091	4.68182	16.8333	40.3598	28.4968	shared	11.863	known	19.1567	6.03542	5.84123e-05	0.000194994
ENSG00000005889	chrX	24193212	A>G	A	G	intronic	ZFX	.	.	6.12	10.72	6.12	9.88889	60.0658	37.4162	shared	22.6495	known	15.7051	5.66036	5.84656e-05	0.000195164
ENSG00000123091	chr1	51245591	A>G	A	G	intronic	RNF11	.	.	5.98551	19.087	5.98551	22.8125	32.887	21.3197	shared	11.5673	known	11.1063	5.13634	5.84698e-05	0.000195171
NA	chr7	77091354	A>G	A	G	ncRNA_intronic	FAM185BP	.	.	7	20	7	24.1053	36.0973	25.0352	shared	11.0621	known	11.1405	5.40151	5.84963e-05	0.000195252
ENSG00000183049	chr10	12418441	A>G	A	G	intronic	CAMK1D	.	.	4.90323	11.3226	4.90323	11.68	45.0451	35.0085	shared	10.0366	known	12.4781	5.51954	5.85357e-05	0.000195376
ENSG00000137770	chr15	44522092	A>G	A	G	intronic	CTDSPL2	.	.	5.06977	10.4186	5.06977	11	50.1848	37.3722	shared	12.8126	known	13.7251	5.82791	5.8552e-05	0.000195423
ENSG00000147202	chrX	96728327	A>G	A	G	intronic	DIAPH2	.	.	5.4375	8.6875	5.4375	8.9375	63.3755	51.3898	shared	11.9857	known	8.6508	5.659	5.86061e-05	0.000195596
ENSG00000049540	chr7	74042241	A>G	A	G	intronic	ELN	.	.	6.95238	8.52381	6.95238	12.4545	80.8065	67.7041	shared	13.1024	known	12.4904	4.82432	5.86124e-05	0.000195609
ENSG00000143742	chr1	225787351	A>G	A	G	intronic	SRP9	.	.	7.38776	28.6122	7.38776	20.9167	26.7529	26.7972	shared	-0.0442555	known	11.1953	5.29921	5.86197e-05	0.000195626
ENSG00000188312	chr9	92448436	A>G	A	G	intronic	CENPP	.	.	6.16495	17.5979	6.16495	9.66667	36.2776	44.6401	shared	-8.36249	known	-8.834	-4.49251	5.86456e-05	0.000195705
ENSG00000143079	chr1	112422932	A>G	A	G	intronic	CTTNBP2NL	.	.	3.875	12.5625	3.875	16.1429	32.8237	25.8713	shared	6.9524	known	8.16142	6.03269	5.86567e-05	0.000195734
ENSG00000173933	chr11	66649136	A>G	A	G	intronic	RBM4	.	.	7.58621	28.9483	7.58621	24.1	27.8922	23.8681	shared	4.02414	known	9.45021	5.06748	5.86707e-05	0.000195774
ENSG00000175048	chr6	157386278	A>G	A	G	intronic	ZDHHC14	.	.	4.72727	7.81818	4.72727	8.14286	60.9042	46.9419	shared	13.9623	known	24.1931	6.28841	5.8778e-05	0.000196124
ENSG00000157191	chr1	16446614	A>G	A	G	intronic	NECAP2	.	.	4.14286	9.57143	4.14286	8.9	44.4437	44.8258	shared	-0.38211	known	30.9357	6.61802	5.87833e-05	0.000196134
ENSG00000168724	chr5	34953313	A>G	A	G	intronic	DNAJC21	.	.	6.46667	18.8	6.46667	11.2857	35.0344	30.8009	shared	4.23354	known	15.6592	5.82546	5.87901e-05	0.000196149
ENSG00000133401	chr5	32061955	A>G	A	G	intronic	PDZD2	.	.	7.33333	9.44444	7.33333	9.11111	77.4162	55.9817	shared	21.4346	known	22.9302	6.03112	5.87978e-05	0.000196168
ENSG00000171475	chr17	40237669	A>G	A	G	intronic	WIPF2	.	.	4.51351	9.59459	4.51351	8.85714	48.2153	34.983	shared	13.2323	known	16.3601	6.03099	5.881e-05	0.000196201
ENSG00000116117	chr2	204820351	A>G	A	G	intronic	PARD3B	.	.	7	13.5	7	11.1176	54.6101	45.0388	shared	9.57125	known	11.6736	4.67091	5.88192e-05	0.000196224
NA	chr7	102393977	A>G	A	G	intronic	LOC100630923	.	.	6.15909	13.4091	6.15909	9.65217	46.87	45.3308	shared	1.53917	known	6.75231	5.13364	5.88217e-05	0.000196224
ENSG00000091409	chr2	172454217	A>G	A	G	intronic	ITGA6	.	.	8.7835	15.1031	8.7835	11.3125	58.8317	46.6857	shared	12.146	known	12.9852	5.0065	5.88456e-05	0.000196297
NA	chr16	85450918	A>G	A	G	intergenic	MIR5093;GSE1	.	.	5	15.4118	5	10	34.3764	33.0073	shared	1.3691	known	9.44796	6.28733	5.88678e-05	0.000196363
ENSG00000149084	chr11	43770548	A>G	A	G	intronic	HSD17B12	.	.	6.63044	9.13044	6.63044	11.1897	72.806	51.1502	shared	21.6558	known	13.7315	4.62466	5.88732e-05	0.000196373
ENSG00000163017	chr2	73910000	A>G	A	G	intronic	ACTG2	.	.	4.28571	10.8571	4.28571	17.4737	43.8435	26.03	shared	17.8135	known	24.2881	6.02998	5.89003e-05	0.000196456
ENSG00000127914	chr7	92090476	A>G	A	G	intronic	AKAP9	.	.	5.28205	20.2821	5.28205	22.25	26.9096	21.5653	shared	5.34427	known	5.39161	5.06575	5.89034e-05	0.000196459
ENSG00000183580	chr5	15711137	A>G	A	G	intronic	FBXL7	.	.	8.78824	14.0588	8.78824	15.4182	63.4164	56.1257	shared	7.29069	known	7.78658	4.23149	5.89241e-05	0.000196521
ENSG00000185532	chr10	51595156	A>G	A	G	intronic	PRKG1	.	.	6.48571	9.54286	6.48571	7.61538	68.8924	69.1325	shared	-0.240113	known	-18.6192	-6.02918	5.89733e-05	0.000196677
ENSG00000086666	chr15	80083176	A>G	A	G	intronic	ZFAND6	.	.	4.43396	12.0755	4.43396	12.7692	38.49	32.7797	shared	5.71026	known	10.8295	5.13187	5.90538e-05	0.000196937
ENSG00000122376	chr10	87121237	A>G	A	G	intronic	SHLD2	.	.	4.54348	12.0435	4.54348	14.7143	38.9618	30.8198	shared	8.14194	known	13.9578	5.51482	5.90557e-05	0.000196937
ENSG00000169895	chrX	16734299	A>G	A	G	intronic	SYAP1	.	.	6.8	10	6.8	10.1316	68.7946	58.7764	shared	10.0181	known	14.178	5.29559	5.90588e-05	0.000196939
ENSG00000119004	chr2	203282293	A>G	A	G	intronic	CYP20A1	.	.	5.69231	10.8461	5.69231	9.68421	54.1327	43.6444	shared	10.4883	known	8.22669	5.39661	5.90643e-05	0.00019695
ENSG00000156671	chr10	75116199	A>G	A	G	intronic	SAMD8	.	.	4.62857	10.1429	4.62857	11.3889	48.0021	34.3762	shared	13.626	known	13.7469	5.6542	5.91056e-05	0.00019708
ENSG00000138029	chr2	26285789	A>G	A	G	intronic	HADHB	.	.	5.04167	11.875	5.04167	12.9375	43.7113	34.0078	shared	9.70349	known	17.4623	5.65387	5.91401e-05	0.000197188
ENSG00000171735	chr1	6838856	A>G	A	G	intronic	CAMTA1	.	.	5.44	18	5.44	14.1429	31.2995	27.3066	shared	3.99283	known	-13.1222	-7.04917	5.91525e-05	0.000197214
ENSG00000163681	chr3	57897442	A>G	A	G	UTR3	SLMAP	.	.	3.42857	11.1429	3.42857	12.375	32.2844	27.8674	shared	4.41697	known	13.1222	7.04917	5.91525e-05	0.000197214
ENSG00000164190	chr5	37060399	A>G	A	G	intronic	NIPBL	.	.	5.5	8.35714	5.5	8.77778	66.6324	38.6437	shared	27.9887	known	30.1511	6.61261	5.91846e-05	0.000197313
ENSG00000161813	chr12	50460586	A>G	A	G	intronic	LARP4	.	.	4.91892	12.1081	4.91892	9.53846	42.133	40.6602	shared	1.47283	known	17.4175	5.82136	5.91901e-05	0.000197324
ENSG00000111837	chr6	10810563	A>G	A	G	intronic	MAK	.	.	4.88	11.8	4.88	10.2143	42.1923	34.886	shared	7.30634	known	15.2155	5.82129	5.91972e-05	0.00019734
ENSG00000100387	chr22	40957211	A>G	A	G	intronic	RBX1	.	.	6.46342	12	6.46342	10.3333	54.6191	46.063	shared	8.55616	known	11.2299	4.34459	5.92523e-05	0.000197516
ENSG00000100139	chr22	37928868	A>G	A	G	intronic	MICALL1	.	.	6.55696	12.3924	6.55696	12.1719	53.3715	45.3338	shared	8.03766	known	6.85781	4.37921	5.927e-05	0.000197568
ENSG00000117758	chr1	27819066	A>G	A	G	intronic	STX12	.	.	4.21429	9.5	4.21429	12.963	46.0387	34.7448	shared	11.2939	known	12.3419	5.65237	5.92971e-05	0.00019765
ENSG00000257923	chr7	102041101	A>G	A	G	intronic	CUX1	.	.	6.68539	15.2472	6.68539	9.95	45.0185	38.3291	shared	6.68936	known	11.9009	4.85895	5.93106e-05	0.000197688
ENSG00000083544	chr13	60513621	A>G	A	G	intronic	TDRD3	.	.	4.6	9.53333	4.6	12.625	48.5034	33.3425	shared	15.1609	known	18.6711	6.02527	5.93271e-05	0.000197735
NA	chrY	12695362	A>G	A	G	intronic	TTTY15;USP9Y	.	.	8.5	15.4167	8.5	9.34783	57.8971	50.4916	shared	7.40556	known	18.4596	6.02481	5.93693e-05	0.000197868
ENSG00000164074	chr4	128037600	A>G	A	G	UTR3	ABHD18	.	.	3.94444	11.6667	3.94444	14.875	34.2506	25.4256	shared	8.82502	known	22.6684	6.28076	5.94116e-05	0.000198001
ENSG00000266028	chr1	206457591	A>G	A	G	intronic	SRGAP2	.	.	5.1948	11.4156	5.1948	9.7	47.1528	40.9821	shared	6.17062	known	-8.27859	-5.12912	5.94154e-05	0.000198006
ENSG00000035403	chr10	74015785	A>G	A	G	ncRNA_intronic	VCL	.	.	10.0792	32.7525	10.0792	29.5385	32.1077	25.9183	shared	6.1894	known	6.63753	4.30989	5.9434e-05	0.000198061
ENSG00000236383	chr17	43227615	A>G	A	G	intronic	CCDC200	.	.	5.86301	10.2329	5.86301	8.86207	57.5913	62.4524	shared	-4.86102	known	-7.01025	-4.72043	5.94458e-05	0.000198085
ENSG00000130202	chr19	44852250	A>G	A	G	intronic	NECTIN2	.	.	4.04762	12.1429	4.04762	14.6667	34.9257	26.1387	shared	8.78694	known	20.8532	6.28036	5.94441e-05	0.000198085
ENSG00000058673	chr1	203816482	A>G	A	G	intronic	ZC3H11A	.	.	5.2	13.3714	5.2	9.8	39.9399	36.6385	shared	3.30143	known	12.9991	5.65054	5.94899e-05	0.000198224
ENSG00000078140	chr4	39716948	A>G	A	G	intronic	UBE2K	.	.	5.2973	12.0811	5.2973	11.9375	45.2627	40.6164	shared	4.6463	known	20.3763	6.02283	5.95502e-05	0.000198417
ENSG00000168385	chr2	241319794	A>G	A	G	intronic	SEPTIN2	.	.	12.3238	38.6571	12.3238	31.7747	31.9928	26.8818	shared	5.11099	known	6.10392	4.259	5.95594e-05	0.00019844
ENSG00000186001	chr3	197835033	A>G	A	G	intronic	LRCH3	.	.	6.51351	22.3514	6.51351	16.0345	30.0247	26.9529	shared	3.07183	known	8.38913	4.85723	5.95697e-05	0.000198467
ENSG00000087095	chr17	28080325	A>G	A	G	intronic	NLK	.	.	6.47778	15.4778	6.47778	11.9615	43.7474	33.5396	shared	10.2077	known	6.66953	4.6661	5.96196e-05	0.000198626
ENSG00000105953	chr7	44667084	A>G	A	G	intronic	OGDH	.	.	6	12.3478	6	12.1111	49.2879	36.9589	shared	12.329	known	10.0995	5.2908	5.96445e-05	0.000198701
ENSG00000143398	chr1	151202609	A>G	A	G	intronic	PIP5K1A	.	.	15.1736	25.4959	15.1736	20.2417	60.0485	53.9631	shared	6.0853	known	5.91904	4.15219	5.96994e-05	0.000198876
ENSG00000061987	chr12	62544230	A>G	A	G	intronic	MON2	.	.	4.25807	10.1613	4.25807	11	43.2851	31.8932	shared	11.3919	known	18.2916	5.64847	5.97082e-05	0.000198898
ENSG00000072134	chr17	19246106	A>G	A	G	intronic	EPN2	.	.	4.26923	10.8461	4.26923	16.0294	40.6153	29.9994	shared	10.6159	known	15.3177	5.64823	5.97332e-05	0.000198974
ENSG00000288596	chr8	66672435	A>G	A	G	intronic	C8orf44	.	.	6.53846	14.75	6.53846	10.76	45.0826	40.5562	shared	4.52631	known	6.35245	5.12666	5.9742e-05	0.000198991
NA	chr3	101691339	A>G	A	G	intergenic	RPL24;PDCL3P4	.	.	5.96667	18.7667	5.96667	13.0882	32.8587	36.6378	shared	-3.77905	known	-10.5948	-5.50865	5.97432e-05	0.000198991
ENSG00000103671	chr15	64388523	A>G	A	G	intronic	TRIP4	.	.	5.73529	16.6765	5.73529	12.6296	36.2607	32.5933	shared	3.66733	known	9.54912	5.00004	5.97503e-05	0.000199007
ENSG00000132669	chr20	19998108	A>G	A	G	intronic	RIN2	.	.	6.06818	14.7273	6.06818	11.2857	41.8232	31.3857	shared	10.4375	known	22.8947	6.27653	5.97639e-05	0.000199045
ENSG00000185324	chr16	89688344	A>G	A	G	intronic	CDK10	.	.	8.61702	27.7872	8.61702	24.5211	31.6926	25.0335	shared	6.65907	known	6.85342	4.29847	5.97777e-05	0.000199083
ENSG00000104853	chr19	44984756	A>G	A	G	intronic	CLPTM1	.	.	5.7971	14.2319	5.7971	11.85	41.5457	34.8342	shared	6.71152	known	11.2622	5.0593	5.97818e-05	0.000199089
ENSG00000100330	chr22	29962581	A>G	A	G	intronic	MTMR3	.	.	5.22581	16.5645	5.22581	21.2273	32.5812	21.8407	shared	10.7405	known	9.1846	5.12619	5.98035e-05	0.000199154
ENSG00000143458	chr1	151118856	A>G	A	G	UTR3	GABPB2	.	.	11.3874	18.018	11.3874	20.8167	63.8906	57.0271	shared	6.8635	known	6.82716	4.16378	5.98161e-05	0.000199188
NA	chr22	31435629	A>G	A	G	intergenic	DRG1;EIF4ENIF1	.	.	5.625	13.025	5.625	11.6296	44.2719	38.6355	shared	5.63643	known	9.06698	5.50793	5.98241e-05	0.000199207
ENSG00000186153	chr16	78811633	A>G	A	G	intronic	WWOX	.	.	5.36	9.64	5.36	9.41667	55.7328	50.1365	shared	5.59629	known	13.8757	5.64706	5.98576e-05	0.000199311
ENSG00000139173	chr12	43992397	A>G	A	G	intronic	TMEM117	.	.	5.07143	14.5536	5.07143	13.3704	35.9869	31.9672	shared	4.01965	known	7.35625	4.99923	5.98645e-05	0.000199326
ENSG00000112149	chr6	14121360	A>G	A	G	intronic	CD83	.	.	8.82292	13.6875	8.82292	13.6078	65.6605	51.9727	shared	13.6878	known	11.4283	4.36868	5.98703e-05	0.000199338
ENSG00000171488	chr1	89643148	A>G	A	G	ncRNA_intronic	LRRC8C	.	.	5.65	12.6833	5.65	12.4138	47.2981	44.5555	shared	2.74261	known	9.48368	4.85508	5.98965e-05	0.000199418
ENSG00000156831	chr8	125259104	A>G	A	G	intronic	NSMCE2	.	.	6.18033	13.459	6.18033	10.9565	46.6726	36.6826	shared	9.98992	known	12.0049	4.94556	5.99452e-05	0.000199572
ENSG00000196757	chr19	11930879	A>G	A	G	intronic	ZNF700	.	.	7.23864	19.6932	7.23864	19.9024	38.5395	32.1238	shared	6.41574	known	6.81808	4.27582	5.99587e-05	0.000199601
ENSG00000065559	chr17	12059923	A>G	A	G	intronic	MAP2K4	.	.	5.19444	13.4444	5.19444	16.5385	39.9138	28.4727	shared	11.4411	known	16.2921	6.01839	5.99566e-05	0.000199601
ENSG00000122484	chr1	92356444	A>G	A	G	intronic	RPAP2	.	.	6.76136	10.2841	6.76136	9.4321	65.4656	54.0105	shared	11.4551	known	11.1749	4.28405	5.99737e-05	0.000199644
ENSG00000197555	chr14	71480363	A>G	A	G	intronic	SIPA1L1	.	.	5.84483	17.1897	5.84483	17.25	35.4422	26.6127	shared	8.8295	known	11.2904	5.20086	5.99925e-05	0.000199699
ENSG00000197386	chr4	3077513	A>G	A	G	intronic	HTT	.	.	5.41379	10.3793	5.41379	11.3333	52.4875	40.129	shared	12.3585	known	14.6856	5.81316	5.99993e-05	0.000199713
ENSG00000254087	chr8	55917056	A>G	A	G	intronic	LYN	.	.	6.03125	16.4062	6.03125	17.3333	39.6664	27.4662	shared	12.2002	known	33.6007	6.60164	6.00057e-05	0.000199727
ENSG00000154217	chr17	67410398	A>G	A	G	intronic	PITPNC1	.	.	7.12857	12.0571	7.12857	14.5161	60.3428	51.0669	shared	9.27594	known	9.52756	4.29248	6.00599e-05	0.0001999
ENSG00000102910	chr16	48346689	A>G	A	G	intronic	LONP2	.	.	4.05882	12.1471	4.05882	14.125	36.3897	26.4182	shared	9.97152	novel	21.6667	6.27288	6.00705e-05	0.000199928
NA	chr7	66155579	A>G	A	G	ncRNA_intronic	CRCP;TPST1	.	.	7.54545	16.7614	7.54545	17.4607	46.0972	41.3481	shared	4.74903	known	6.38491	4.24662	6.00736e-05	0.00019993
ENSG00000136002	chr2	130984429	A>G	A	G	intronic	ARHGEF4	.	.	5	12.1111	5	14.1111	42.15	29.9404	shared	12.2096	known	13.0952	7.0347	6.01027e-05	0.000199988
ENSG00000065361	chr12	56091155	A>G	A	G	intronic	ERBB3	.	.	4.0625	10.25	4.0625	12.7143	40.2963	30.9307	shared	9.36561	known	-13.0952	-7.0347	6.01027e-05	0.000199988
NA	chr22	25467027	A>G	A	G	ncRNA_intronic	CRYBB2P1;GRK3	.	.	4.66667	13.5556	4.66667	12.6364	36.0268	30.4694	shared	5.55745	known	13.0952	7.0347	6.01027e-05	0.000199988
ENSG00000119139	chr9	69211217	A>G	A	G	intronic	TJP2	.	.	3.85714	8.42857	3.85714	10.25	46.7883	43.4325	shared	3.35575	known	13.0952	7.0347	6.01027e-05	0.000199988
ENSG00000132669	chr20	19998118	A>G	A	G	intronic	RIN2	.	.	6.31667	13.6833	6.31667	9.88889	47.0532	38.9239	shared	8.12931	known	16.6233	5.38784	6.00951e-05	0.000199988
ENSG00000129933	chr19	19322437	A>G	A	G	intronic	MAU2	.	.	7.66981	18.0755	7.66981	20.1059	42.8752	34.9996	shared	7.87561	known	8.28744	4.23689	6.01876e-05	0.000200263
ENSG00000129250	chr17	5018120	A>G	A	G	intronic	KIF1C	.	.	4.96154	9.57692	4.96154	11.0444	52.9452	40.4205	shared	12.5247	known	8.24375	4.66259	6.0212e-05	0.000200337
ENSG00000095380	chr9	98068765	A>G	A	G	intronic	NANS	.	.	5.58621	9.55172	5.58621	9.36	59.0454	46.2958	shared	12.7496	known	11.0343	5.50335	6.03395e-05	0.000200753
ENSG00000159792	chr16	67920379	A>G	A	G	intronic	PSKH1	.	.	4.90323	10	4.90323	10	49.5366	41.2605	shared	8.27608	known	6.01246	4.99562	6.03774e-05	0.000200872
ENSG00000131725	chrX	118375996	A>G	A	G	intronic	WDR44	.	.	3.78571	11.5714	3.78571	11.75	35.4025	30.0534	shared	5.34906	known	23.4223	6.26904	6.03948e-05	0.000200922
ENSG00000185838	chr22	19792451	A>G	A	G	intronic	GNB1L	.	.	3.45454	9.63636	3.45454	6.61538	40.9159	65.8517	shared	-24.9357	known	-55.6391	-7.02991	6.04211e-05	0.000201002
ENSG00000065665	chr10	12158583	A>G	A	G	intronic	SEC61A2	.	.	5.35185	9.90741	5.35185	9.22222	54.4683	45.5188	shared	8.9495	known	8.59825	5.19751	6.04245e-05	0.000201005
ENSG00000101557	chr18	168624	A>G	A	G	intronic	USP14	.	.	7.49484	12.9794	7.49484	10.0192	58.2571	48.5553	shared	9.70185	known	11.7912	4.36588	6.04348e-05	0.000201032
ENSG00000154217	chr17	67463675	A>G	A	G	intronic	PITPNC1	.	.	3.88235	9.76471	3.88235	13.6111	41.1565	35.2771	shared	5.87944	known	17.4943	6.01299	6.04561e-05	0.000201095
NA	chr7	128635674	A>G	A	G	ncRNA_intronic	METTL2B;LINC01000	.	.	4.61111	11.1389	4.61111	10.875	42.4233	38.1488	shared	4.27449	known	8.66899	5.64114	6.04879e-05	0.000201193
ENSG00000152117	chr2	131506655	A>G	A	G	intergenic	SMPD4BP	.	.	5.85294	9.47059	5.85294	8.1875	62.6755	54.4776	shared	8.19786	known	14.1407	5.80821	6.04936e-05	0.000201204
ENSG00000129116	chr4	168739550	A>G	A	G	intronic	PALLD	.	.	8.95294	20.6588	8.95294	12.0588	43.5413	34.3682	shared	9.1731	known	10.5212	4.94161	6.05221e-05	0.000201291
ENSG00000172795	chr5	112986361	A>G	A	G	intronic	DCP2	.	.	7.4375	9.75	7.4375	9.18182	76.1636	55.8454	shared	20.3182	known	17.801	4.99435	6.05591e-05	0.000201407
ENSG00000054523	chr1	10316554	A>G	A	G	intronic	KIF1B	.	.	4.3	10.1667	4.3	12.625	43.9187	32.133	shared	11.7857	known	25.7741	6.2668	6.05849e-05	0.000201479
ENSG00000145390	chr4	119227473	A>G	A	G	intronic	USP53	.	.	3.6087	10.6957	3.6087	18.7692	34.8844	23.3142	shared	11.5702	novel	10.556	5.28317	6.05909e-05	0.000201489
ENSG00000141905	chr19	3437887	A>G	A	G	intronic	NFIC	.	.	5.42105	12.6842	5.42105	14.65	43.8341	32.1659	shared	11.6682	known	20.0267	6.01138	6.06056e-05	0.00020153
ENSG00000135838	chr1	182806908	A>G	A	G	intronic	NPL	.	.	8.48936	18.9468	8.48936	13.1143	47.0622	36.9557	shared	10.1065	known	9.91602	4.52427	6.06083e-05	0.000201531
ENSG00000120594	chr10	20153921	A>G	A	G	intronic	PLXDC2	.	.	4.66667	9.96667	4.66667	10.5	48.5962	36.7248	shared	11.8715	known	30.3914	6.59367	6.06105e-05	0.000201531
ENSG00000215193	chr22	18091518	A>G	A	G	UTR3	PEX26	.	.	8.78571	17.4796	8.78571	13.869	51.2404	42.4908	shared	8.74958	known	8.46788	4.23491	6.06237e-05	0.000201567
ENSG00000198001	chr12	43787828	A>G	A	G	UTR3	IRAK4	.	.	7.32759	26.1552	7.32759	30.7273	29.6631	20.9794	shared	8.68375	known	21.9038	6.01018	6.0717e-05	0.000201869
ENSG00000132570	chr5	134908474	A>G	A	G	intronic	PCBD2	.	.	8.68182	9.40909	8.68182	8.43396	92.2928	84.3165	shared	7.97632	known	9.31536	4.63591	6.07265e-05	0.000201894
ENSG00000076513	chr12	110015664	A>G	A	G	intronic	ANKRD13A	.	.	5.46154	16.2692	5.46154	22	35.2326	27.159	shared	8.07364	known	12.7109	5.38245	6.07365e-05	0.000201919
ENSG00000077713	chrX	119428370	A>G	A	G	intronic	SLC25A43	.	.	6.08955	9.62687	6.08955	9.85714	66.1978	58.6213	shared	7.57647	known	12.4434	4.44521	6.07694e-05	0.00020202
ENSG00000105254	chr19	36118533	A>G	A	G	exonic	TBCB	synonymous SNV	TBCB:ENST00000629269.2:exon3:c.A111G:p.L37L	7.57471	11.7471	7.57471	8.97778	65.1018	56.8897	shared	8.21214	known	12.2333	4.48097	6.07914e-05	0.000202086
ENSG00000101596	chr18	2678965	A>G	A	G	intronic	SMCHD1	.	.	6.14894	18.6596	6.14894	18.4	36.5327	27.8572	shared	8.67553	known	12.5256	5.49903	6.08304e-05	0.000202207
ENSG00000006704	chr7	74596253	A>G	A	G	intronic	GTF2IRD1	.	.	4.64286	9.71429	4.64286	10.0968	49.5473	40.8524	shared	8.69489	known	11.8972	4.99233	6.08487e-05	0.000202256
ENSG00000134444	chr18	62252398	A>G	A	G	intronic	RELCH	.	.	5.11111	10	5.11111	12.25	52.6313	41.4117	shared	11.2195	known	17.739	6.00876	6.08497e-05	0.000202256
ENSG00000189091	chr16	70526337	A>G	A	G	intronic	SF3B3	.	.	5.84615	9.87692	5.84615	8.61905	60.2404	52.7461	shared	7.49427	known	14.8532	5.19416	6.08609e-05	0.000202286
ENSG00000166128	chr15	63199849	A>G	A	G	intronic	RAB8B	.	.	5.18421	11.6316	5.18421	11.6154	46.7222	34.2336	shared	12.4886	known	22.8875	6.26348	6.08674e-05	0.0002023
ENSG00000088367	chr20	36123504	A>G	A	G	intronic	EPB41L1	.	.	10.2535	26.7887	10.2535	23.4091	39.6598	30.7745	shared	8.88534	known	8.93812	4.30301	6.08723e-05	0.000202308
ENSG00000197548	chr3	11443516	A>G	A	G	intronic	ATG7	.	.	5.96591	14.125	5.96591	13.1786	42.759	37.5736	shared	5.18542	known	6.4111	4.3871	6.08809e-05	0.000202329
ENSG00000108557	chr17	17688420	A>G	A	G	intronic	RAI1	.	.	5.02941	10.6471	5.02941	10.25	47.6679	39.648	shared	8.01989	known	9.51611	5.11805	6.08959e-05	0.000202371
ENSG00000186184	chr13	27653003	A>G	A	G	intronic	POLR1D	.	.	5	10.7222	5	11.0526	46.9192	41.4612	shared	5.45795	known	13.3345	5.63725	6.09069e-05	0.0002024
ENSG00000105176	chr19	29959242	A>G	A	G	intronic	URI1	.	.	4.54545	17.5454	4.54545	12.8889	28.4856	27.2555	shared	1.23016	known	13.0719	7.02216	6.09397e-05	0.000202485
ENSG00000077238	chr16	27325494	A>G	A	G	intronic	IL4R	.	.	4.8125	19.9375	4.8125	20	25.2168	22.8948	shared	2.322	known	13.0719	7.02216	6.09397e-05	0.000202485
ENSG00000100354	chr22	40269837	A>G	A	G	intronic	TNRC6B	.	.	5.75	14.4375	5.75	13.1111	43.3397	35.7977	shared	7.54201	known	-13.0719	-7.02216	6.09397e-05	0.000202485
ENSG00000128487	chr17	20317670	A>G	A	G	ncRNA_intronic	SPECC1	.	.	4.92308	11.4231	4.92308	8.28571	44.6195	42.0068	shared	2.61269	known	18.0624	6.00765	6.09537e-05	0.000202524
ENSG00000164171	chr5	53033122	A>G	A	G	ncRNA_intronic	ITGA2	.	.	5.75862	10.931	5.75862	9	52.6981	40.3141	shared	12.384	known	16.9841	5.80355	6.09625e-05	0.000202545
ENSG00000130703	chr20	62277131	A>G	A	G	intronic	OSBPL2	.	.	5.2963	13.1667	5.2963	13.8965	42.6046	36.5045	shared	6.10011	known	9.28599	4.57282	6.09847e-05	0.000202612
ENSG00000124713	chr6	42943103	A>G	A	G	ncRNA_intronic	CNPY3-GNMT	.	.	7.44068	11.5932	7.44068	10	64.079	48.7089	shared	15.3701	known	11.7597	4.74078	6.10151e-05	0.000202705
ENSG00000067066	chr2	230523004	A>G	A	G	ncRNA_intronic	SP100	.	.	8.11905	20.4286	8.11905	20.1818	40.428	28.9168	shared	11.5111	known	9.6544	4.61221	6.10264e-05	0.000202734
ENSG00000182872	chrX	47152156	A>G	A	G	intronic	RBM10	.	.	4.44444	10.5833	4.44444	12.7	44.9302	26.9933	shared	17.9369	known	30	6.58807	6.10392e-05	0.000202769
ENSG00000171475	chr17	40283436	A>G	A	G	UTR3	WIPF2	.	.	5.10345	10.4483	5.10345	12.0833	51.145	37.6306	shared	13.5145	known	13.288	4.89027	6.10857e-05	0.000202909
ENSG00000146463	chr1	35349612	A>G	A	G	intronic	ZMYM4	.	.	5.33824	11.5294	5.33824	11.25	48.2915	31.2871	shared	17.0044	known	16.393	5.4968	6.10859e-05	0.000202909
ENSG00000247774	chr12	47208579	A>G	A	G	ncRNA_intronic	PCED1B-AS1	.	.	9.19048	10.619	9.19048	7.66667	85.9723	71.4735	shared	14.4988	known	55.5556	7.01935	6.1129e-05	0.000203005
NA	chr3	10001457	A>G	A	G	ncRNA_intronic	EMC3-AS1	.	.	5.81818	11.1818	5.81818	8.85714	54.9292	47.7814	shared	7.14778	known	55.5556	7.01935	6.1129e-05	0.000203005
ENSG00000185532	chr10	51582623	A>G	A	G	intronic	PRKG1	.	.	4.9	9.5	4.9	8	52.874	54.195	shared	-1.32107	known	55.5556	7.01935	6.1129e-05	0.000203005
ENSG00000125089	chr4	8203525	A>G	A	G	intronic	SH3TC1	.	.	5.875	8	5.875	10.2857	74.1568	52.3268	shared	21.8299	known	55.5556	7.01935	6.1129e-05	0.000203005
ENSG00000141429	chr18	35644729	A>G	A	G	intronic	GALNT1	.	.	5	6.71429	5	9.625	75.4592	51.0266	shared	24.4326	known	55.5556	7.01935	6.1129e-05	0.000203005
ENSG00000119906	chr10	100934752	A>G	A	G	intronic	SLF2	.	.	4.5	10.4615	4.5	9.71429	46.4073	35.924	shared	10.4832	known	55.5556	7.01935	6.1129e-05	0.000203005
ENSG00000233937	chr5	181249582	A>G	A	G	ncRNA_intronic	CTC-338M12.4	.	.	7.33784	17.0811	7.33784	11.2609	44.9726	36.498	shared	8.47468	known	11.1555	4.93741	6.11425e-05	0.000203042
NA	chr7	7716826	A>G	A	G	ncRNA_intronic	RPA3;UMAD1	.	.	6.25532	12.2447	6.25532	12.0164	52.9148	43.6078	shared	9.30697	known	11.0933	4.35515	6.11576e-05	0.000203077
ENSG00000075391	chr1	178301550	A>G	A	G	intronic	RASAL2	.	.	5.14706	11.7059	5.14706	11.8	46.0249	32.5115	shared	13.5135	known	13.9532	5.49619	6.11557e-05	0.000203077
ENSG00000058668	chr1	203652206	A>G	A	G	intronic	ATP2B4	.	.	6.30769	17.2769	6.30769	12.625	38.8334	36.4652	shared	2.36818	known	10.0018	4.9901	6.11703e-05	0.000203111
ENSG00000181090	chr9	137651506	A>G	A	G	ncRNA_intronic	EHMT1	.	.	5.87755	12.6735	5.87755	9.61905	47.9833	44.8594	shared	3.1239	known	11.5202	5.11525	6.12766e-05	0.000203456
ENSG00000132153	chr3	47840533	A>G	A	G	intronic	DHX30	.	.	6.47917	10.8333	6.47917	9.6	60.7134	48.076	shared	12.6374	known	10.541	4.98931	6.12844e-05	0.000203474
ENSG00000197548	chr3	11501115	A>G	A	G	intronic	ATG7	.	.	6.81818	8.22727	6.81818	8.48837	82.6307	74.7899	shared	7.84079	known	12.8413	4.98914	6.13081e-05	0.000203545
ENSG00000128346	chr22	37946138	A>G	A	G	intronic	C22orf23	.	.	6.5	13.5	6.5	12.8182	49.9631	38.7835	shared	11.1797	known	11.2581	5.11484	6.1333e-05	0.00020362
ENSG00000100890	chr14	35276246	A>G	A	G	UTR3	PRORP	.	.	11.114	17.4737	11.114	13	63.1149	54.0591	shared	9.05581	known	9.12604	4.16646	6.14534e-05	0.000204004
ENSG00000127603	chr1	39190766	A>G	A	G	intronic	MACF1	.	.	9	19.1951	9	14.4286	48.385	38.1866	shared	10.1984	known	12.9855	4.98784	6.14977e-05	0.000204144
ENSG00000084234	chr11	130073771	A>G	A	G	intronic	APLP2	.	.	5.6087	9.86956	5.6087	11.3333	58.8802	39.9374	shared	18.9428	known	19.0692	5.79762	6.15651e-05	0.000204359
ENSG00000144895	chr3	150561860	A>G	A	G	intronic	EIF2A	.	.	5.75807	16.1452	5.75807	11.2667	38.3656	35.9035	shared	2.46203	known	10.1888	5.27513	6.16034e-05	0.000204479
ENSG00000072518	chr11	63854557	A>G	A	G	intronic	MARK2	.	.	5.48718	12.718	5.48718	10.7143	45.017	34.0012	shared	11.0158	known	20.8754	6.25469	6.16232e-05	0.000204536
ENSG00000132740	chr11	68912244	A>G	A	G	intronic	IGHMBP2	.	.	14.9889	24.1667	14.9889	12.4898	64.8142	55.2262	shared	9.58798	known	12.1209	4.36001	6.16305e-05	0.000204553
ENSG00000147050	chrX	44897762	A>G	A	G	intronic	KDM6A	.	.	6.04651	19.2442	6.04651	21.64	32.3257	25.772	shared	6.5537	known	6.24992	4.45204	6.16418e-05	0.000204583
ENSG00000131069	chr20	34884991	A>G	A	G	intronic	ACSS2	.	.	7.18072	17.1084	7.18072	15.4815	42.8761	33.1119	shared	9.76423	known	8.45458	4.40064	6.16553e-05	0.000204619
ENSG00000111961	chr6	148400654	A>G	A	G	intronic	SASH1	.	.	3.68182	12.9091	3.68182	49.1667	30.5006	18.9535	shared	11.5472	known	22.917	6.25411	6.16729e-05	0.00020467
ENSG00000130939	chr1	10092572	A>G	A	G	intronic	UBE4B	.	.	5.81818	9.54546	5.81818	9.11628	62.0072	48.8596	shared	13.1476	known	15.6425	5.18784	6.16919e-05	0.000204725
ENSG00000033800	chr15	68060448	A>G	A	G	intronic	PIAS1	.	.	4.29167	9.33333	4.29167	11.5882	46.8092	40.2837	shared	6.52553	known	7.45258	5.49118	6.17339e-05	0.000204857
ENSG00000151576	chr3	114061595	A>G	A	G	intronic	QTRT2	.	.	8.13158	12	8.13158	8.88235	69.273	55.3266	shared	13.9464	known	15.8424	5.18747	6.17411e-05	0.000204873
ENSG00000107077	chr9	6828773	A>G	A	G	intronic	KDM4C	.	.	5.18421	9.97368	5.18421	10	50.9541	41.9865	shared	8.96758	known	15.1945	4.933	6.17998e-05	0.00020506
ENSG00000198131	chr19	58253492	A>G	A	G	intronic	ZNF544	.	.	10.8974	18.6581	10.8974	15.5263	58.4559	51.8808	shared	6.57512	known	6.09688	4.1552	6.18064e-05	0.000205074
ENSG00000155506	chr5	154733746	A>G	A	G	intronic	LARP1	.	.	6.375	7.75	6.375	8.46154	83.2341	66.1176	shared	17.1165	known	20.8069	6.25189	6.18655e-05	0.000205262
ENSG00000079805	chr19	10725264	A>G	A	G	intronic	DNM2	.	.	6.12346	12.1358	6.12346	10.7838	50.807	36.1661	shared	14.641	known	10.0868	4.5332	6.18833e-05	0.000205305
ENSG00000103544	chr16	19614620	A>G	A	G	intronic	VPS35L	.	.	5.37209	12.6977	5.37209	11.619	43.5001	37.1454	shared	6.35474	known	11.3414	5.18641	6.18813e-05	0.000205305
ENSG00000168807	chr16	69294961	A>G	A	G	intronic	SNTB2	.	.	5.61905	9.38095	5.61905	8.11765	60.0693	45.6822	shared	14.387	known	15.735	5.79432	6.19038e-05	0.000205366
ENSG00000104450	chr8	100226581	A>G	A	G	intronic	SPAG1	.	.	8.77778	11.2222	8.77778	11	78.8681	65.0523	shared	13.8158	known	18.2327	5.99743	6.19175e-05	0.000205403
ENSG00000232814	chr13	110504782	A>G	A	G	ncRNA_intronic	COL4A2-AS1	.	.	6.79487	13.2051	6.79487	11.25	53.6104	42.4333	shared	11.1771	known	14.9297	5.62788	6.19261e-05	0.000205424
ENSG00000011105	chr12	3109075	A>G	A	G	intronic	TSPAN9	.	.	5.86046	10.8372	5.86046	8.64286	54.0304	44.3799	shared	9.65047	known	12.4836	5.37255	6.1935e-05	0.000205445
ENSG00000165006	chr9	34202261	A>G	A	G	intronic	UBAP1	.	.	8.56061	36.5758	8.56061	46.8788	24.0923	17.8831	shared	6.20919	known	6.43198	4.60701	6.19497e-05	0.000205486
ENSG00000186687	chr5	131201193	A>G	A	G	UTR3	LYRM7	.	.	4.08696	11.2174	4.08696	13.2143	36.3727	29.7334	shared	6.63932	known	7.35127	5.37168	6.20411e-05	0.000205781
NA	chr1	201517458	A>G	A	G	ncRNA_intronic	LOC107985246	.	.	6.92537	12.2239	6.92537	9.22727	57.8067	48.8364	shared	8.97025	known	8.76115	4.88378	6.20781e-05	0.000205896
ENSG00000090565	chr16	498955	A>G	A	G	intronic	RAB11FIP3	.	.	9.1	12.4875	9.1	9.38636	72.907	62.7252	shared	10.1818	known	11.3142	4.60614	6.21047e-05	0.000205977
ENSG00000100852	chr14	32101722	A>G	A	G	intronic	ARHGAP5	.	.	5.75	15.8846	5.75	20.3077	38.897	27.8206	shared	11.0764	known	8.05452	4.76652	6.21178e-05	0.000206012
ENSG00000145781	chr5	116227592	A>G	A	G	intronic	COMMD10	.	.	5.38298	10.766	5.38298	10.7941	52.3963	43.9816	shared	8.41469	known	10.4949	4.73406	6.21266e-05	0.000206033
NA	chr12	2842687	A>G	A	G	intergenic	NRIP2;TEX52	.	.	6.01754	15.9474	6.01754	13.56	40.0857	34.3149	shared	5.77074	known	8.20519	4.65142	6.21334e-05	0.00020604
ENSG00000215386	chr21	16527369	A>G	A	G	ncRNA_intronic	MIR99AHG	.	.	5.42857	15.8571	5.42857	17.1538	37.4076	24.3927	shared	13.0149	known	32.4144	6.57398	6.21321e-05	0.00020604
ENSG00000156535	chr6	73805806	A>G	A	G	intronic	CD109	.	.	6.36667	16.1333	6.36667	11.875	41.8256	37.4783	shared	4.34728	known	6.23156	5.1845	6.21365e-05	0.000206043
ENSG00000060237	chr12	854113	A>G	A	G	intronic	WNK1	.	.	4.97561	11.3659	4.97561	12.4375	46.0581	32.1507	shared	13.9074	known	18.8343	5.79178	6.21649e-05	0.000206129
ENSG00000128595	chr7	128752824	A>G	A	G	intronic	CALU	.	.	7.4382	17.0449	7.4382	12.25	44.7133	36.4906	shared	8.22269	known	12.1873	4.9832	6.21751e-05	0.000206155
ENSG00000068305	chr15	99676722	A>G	A	G	intronic	MEF2A	.	.	6.84783	23.913	6.84783	22.55	29.5189	21.8667	shared	7.65224	known	9.02496	5.18416	6.21818e-05	0.000206163
ENSG00000033170	chr14	65512394	A>G	A	G	intronic	FUT8	.	.	6.58462	15.3846	6.58462	15.9231	46.0984	37.2277	shared	8.87063	known	15.2038	5.27053	6.21919e-05	0.000206163
NA	chr4	1139645	A>G	A	G	intergenic	LOC105374344;SPON2	.	.	16.7143	28.9429	16.7143	10.2857	58.8242	47.4265	shared	11.3977	known	13.1678	5.37048	6.21883e-05	0.000206163
ENSG00000170634	chr2	53990443	A>G	A	G	intronic	ACYP2	.	.	4.70968	9.03226	4.70968	9.625	52.6292	41.1495	shared	11.4797	known	16.2619	5.79153	6.21911e-05	0.000206163
NA	chr7	33658589	A>G	A	G	intergenic	BBS9;FLJ20712	.	.	5.8125	10.375	5.8125	8.47059	56.7751	58.2989	shared	-1.52377	known	26.4296	6.24821	6.21863e-05	0.000206163
ENSG00000101868	chrX	24793734	A>G	A	G	intronic	POLA1	.	.	7.33333	12.5714	7.33333	8.5	58.0998	52.7976	shared	5.3022	known	30.7071	6.57324	6.21902e-05	0.000206163
ENSG00000130175	chr19	11450286	A>G	A	G	intronic	PRKCSH	.	.	6.46667	12.5111	6.46667	11.3333	52.3376	40.759	shared	11.5785	known	14.4561	5.62541	6.21981e-05	0.000206176
ENSG00000118762	chr4	88023244	A>G	A	G	intronic	PKD2	.	.	5.8	10.9733	5.8	9.83784	53.9926	47.4396	shared	6.55298	known	7.54389	4.65102	6.22022e-05	0.000206181
ENSG00000163249	chr2	207715554	A>G	A	G	intronic	CCNYL1	.	.	4.05882	9.88235	4.05882	14.3571	42.8387	28.4192	shared	14.4195	known	11.3379	5.18391	6.22154e-05	0.000206217
ENSG00000266472	chr1	150294830	A>G	A	G	intronic	MRPS21	.	.	5.62264	11	5.62264	10	51.4547	39.7212	shared	11.7334	known	16.4485	5.37013	6.22316e-05	0.000206263
ENSG00000109911	chr11	31685258	A>G	A	G	ncRNA_intronic	ELP4	.	.	5.78723	8.55319	5.78723	9	67.7813	54.7397	shared	13.0416	known	13.2407	4.62723	6.22481e-05	0.00020631
ENSG00000148120	chr9	94848308	A>G	A	G	intronic	AOPEP	.	.	5.73171	11.0244	5.73171	8.25	52.693	58.8772	shared	-6.18429	known	-21.8218	-6.24666	6.23218e-05	0.000206546
ENSG00000136731	chr2	128193001	A>G	A	G	UTR3	UGGT1	.	.	4.18182	11.1364	4.18182	13.1379	39.581	31.8959	shared	7.68508	known	16.0985	5.99219	6.24192e-05	0.000206861
ENSG00000132383	chr17	1848703	A>G	A	G	intronic	RPA1	.	.	9.40952	13.8857	9.40952	11.9405	68.8944	59.8824	shared	9.01206	known	8.2046	4.2208	6.25009e-05	0.000207124
ENSG00000185361	chr19	4653127	A>G	A	G	UTR3	TNFAIP8L1	.	.	7.94318	25.375	7.94318	17.7097	32.0994	29.1032	shared	2.99623	known	5.34457	4.60381	6.2524e-05	0.000207192
NA	chr19	57789498	A>G	A	G	intronic	ZNF586;ZNF552	.	.	5.86364	18.9546	5.86364	15.9667	32.1455	24.8215	shared	7.32395	known	9.07683	4.98064	6.25535e-05	0.000207282
ENSG00000144134	chr2	113640597	A>G	A	G	intronic	RABL2A	.	.	8.07547	11.566	8.07547	10.0308	70.1724	59.7627	shared	10.4097	known	10.3929	4.49892	6.25745e-05	0.000207344
NA	chr22	46049589	A>G	A	G	ncRNA_exonic	PRR34	.	.	6.33333	11.25	6.33333	11.8889	57.7674	38.712	shared	19.0554	known	37.5949	6.56827	6.25813e-05	0.000207358
ENSG00000186687	chr5	131202239	A>G	A	G	UTR3	LYRM7	.	.	4.95238	15.0952	4.95238	17.9677	33.8544	27.7182	shared	6.13621	known	5.97638	5.03922	6.26024e-05	0.000207413
ENSG00000152240	chr18	46108339	A>G	A	G	intronic	HAUS1	.	.	5.40625	12.75	5.40625	10.5714	43.9897	32.9629	shared	11.0269	known	8.88741	6.24346	6.2602e-05	0.000207413
ENSG00000120265	chr6	149758933	A>G	A	G	intronic	PCMT1	.	.	5.44	10.5467	5.44	9.62963	52.1385	38.317	shared	13.8215	known	9.64116	4.79887	6.26105e-05	0.000207431
ENSG00000065883	chr7	40073996	A>G	A	G	intronic	CDK13	.	.	5.06061	11.5152	5.06061	12.4231	45.0291	40.7115	shared	4.31761	known	8.6102	5.18076	6.26373e-05	0.000207512
ENSG00000197548	chr3	11467050	A>G	A	G	intronic	ATG7	.	.	5.41667	15.2833	5.41667	14.3333	36.7015	28.5875	shared	8.11401	known	9.7335	5.10497	6.2694e-05	0.000207692
NA	chrX	15691511	A>G	A	G	ncRNA_intronic	CA5BP1;CA5BP1-CA5B	.	.	7.82456	11.0526	7.82456	10.2742	70.224	58.5548	shared	11.6692	known	10.9211	4.44641	6.27474e-05	0.000207861
ENSG00000055044	chr2	202275732	A>G	A	G	intronic	NOP58	.	.	9.01149	30.8391	9.01149	21.6923	29.5553	23.2396	shared	6.31569	known	10.7771	5.17981	6.2765e-05	0.000207911
ENSG00000167113	chr9	128327551	A>G	A	G	intronic	COQ4	.	.	9.00909	20.3454	9.00909	25.5268	43.9566	37.2047	shared	6.75186	known	6.54103	4.16232	6.27775e-05	0.000207945
ENSG00000186153	chr16	78453308	A>G	A	G	intronic	WWOX	.	.	6	13.9796	6	14.7895	43.3317	38.0229	shared	5.30874	known	7.78149	4.62411	6.28031e-05	0.000208014
ENSG00000131236	chr1	40043756	A>G	A	G	intronic	CAP1	.	.	7.64	9.68	7.64	9.78947	79.8084	63.6951	shared	16.1133	known	31.1111	6.5655	6.28009e-05	0.000208014
ENSG00000129219	chr17	4820397	A>G	A	G	intronic	PLD2	.	.	7	16.4667	7	23.2396	43.5547	34.4735	shared	9.08118	known	8.18054	4.24758	6.28314e-05	0.000208099
ENSG00000029725	chr17	5382629	A>G	A	G	intronic	RABEP1	.	.	4.89394	14.6515	4.89394	17.7647	35.3269	27.1733	shared	8.1536	known	9.98319	5.1793	6.28342e-05	0.000208101
ENSG00000223960	chr2	178435289	A>G	A	G	ncRNA_intronic	CHROMR	.	.	12.5826	30.3913	12.5826	16.2745	41.9446	37.2771	shared	4.66748	known	5.42687	4.32687	6.29299e-05	0.00020841
ENSG00000196914	chr11	120360205	A>G	A	G	intronic	ARHGEF12	.	.	4.65116	10.4419	4.65116	12.5	46.0699	29.2148	shared	16.8551	known	13.5723	5.78392	6.29813e-05	0.000208569
ENSG00000177119	chr12	45300208	A>G	A	G	intronic	ANO6	.	.	4.91892	9.56757	4.91892	8.18182	52.7904	44.5887	shared	8.20171	known	34.5238	6.5632	6.29828e-05	0.000208569
ENSG00000160194	chr21	42899940	A>G	A	G	intronic	NDUFV3	.	.	9.0137	11.2192	9.0137	10.191	80.3846	67.4793	shared	12.9053	known	11.5916	4.29826	6.29868e-05	0.000208574
ENSG00000068489	chr17	59203477	A>G	A	G	ncRNA_intronic	PRR11	.	.	11.8636	21.2273	11.8636	11.4138	57.3982	46.696	shared	10.7022	known	11.0612	4.52724	6.30033e-05	0.000208613
ENSG00000204138	chr1	28423328	A>G	A	G	intronic	PHACTR4	.	.	8.3125	8.96875	8.3125	9.14706	92.5422	82.128	shared	10.4142	known	15.0913	5.17806	6.30012e-05	0.000208613
ENSG00000134265	chr18	10537036	A>G	A	G	intronic	NAPG	.	.	4.65517	11.6897	4.65517	10.125	41.491	46.9247	shared	-5.43371	known	-11.932	-5.4802	6.30198e-05	0.000208659
ENSG00000131558	chr7	133633470	A>G	A	G	intronic	EXOC4	.	.	7.40351	10.7193	7.40351	9.56818	68.8165	54.5877	shared	14.2288	known	13.3937	4.76059	6.30977e-05	0.000208909
ENSG00000004534	chr3	49984198	A>G	A	G	intronic	RBM6	.	.	5.55422	16.2771	5.55422	20.0649	35.7408	29.2839	shared	6.45685	known	6.13635	4.31379	6.31698e-05	0.00020914
ENSG00000111605	chr12	69246008	A>G	A	G	intronic	CPSF6	.	.	16.4576	49.678	16.4576	31.4466	33.0684	27.8698	shared	5.19852	known	5.66453	4.16145	6.33464e-05	0.000209717
ENSG00000164828	chr7	846694	A>G	A	G	intronic	SUN1	.	.	5.625	15.775	5.625	15.5593	37.2858	33.062	shared	4.22379	known	5.73493	4.36636	6.34721e-05	0.000210125
ENSG00000099797	chr19	14546845	A>G	A	G	intronic	TECR	.	.	5.225	10.9	5.225	12.5	48.7997	38.5791	shared	10.2206	known	11.437	4.75824	6.34909e-05	0.000210179
ENSG00000172932	chr11	67295349	A>G	A	G	intronic	ANKRD13D	.	.	7.40506	14.519	7.40506	11.1739	51.0114	44.3848	shared	6.62657	known	8.31787	4.45436	6.35236e-05	0.000210279
ENSG00000171634	chr17	67876712	A>G	A	G	intronic	BPTF	.	.	7.04225	22.493	7.04225	21	32.4388	25.1339	shared	7.30493	known	7.83483	4.72568	6.35422e-05	0.000210325
ENSG00000006704	chr7	74497416	A>G	A	G	intronic	GTF2IRD1	.	.	5.25	16.5	5.25	17.3636	33.6913	24.8331	shared	8.8582	known	13.5095	5.61336	6.35416e-05	0.000210325
ENSG00000145012	chr3	188527174	A>G	A	G	intronic	LPP	.	.	4.11111	13.4444	4.11111	15.0833	32.0369	34.9206	shared	-2.88371	known	-9.04762	-6.23264	6.35626e-05	0.000210384
ENSG00000182463	chr20	53096803	A>G	A	G	intronic	TSHZ2	.	.	8.21429	22.2738	8.21429	18.9579	39.7625	34.7218	shared	5.04063	known	5.77057	4.23722	6.36187e-05	0.000210562
ENSG00000166167	chr10	101499410	A>G	A	G	intronic	BTRC	.	.	5.17647	13.4706	5.17647	15.425	39.4173	29.1008	shared	10.3165	known	9.45102	5.0319	6.36648e-05	0.000210706
ENSG00000079805	chr19	10807738	A>G	A	G	intronic	DNM2	.	.	4.64407	11.5763	4.64407	9.64286	41.2815	39.7403	shared	1.54128	novel	7.3548	5.03116	6.37722e-05	0.000211037
ENSG00000126522	chr7	66078735	A>G	A	G	intronic	ASL	.	.	4.4	12.8	4.4	11.0909	35.8232	33.7207	shared	2.10251	known	-10.0293	-6.55335	6.37716e-05	0.000211037
ENSG00000147383	chrX	152834525	A>G	A	G	intronic	NSDHL	.	.	7.07143	9.42857	7.07143	9.13793	75.301	63.5227	shared	11.7783	known	28.9683	6.23017	6.37832e-05	0.000211066
ENSG00000215386	chr21	16528419	A>G	A	G	ncRNA_intronic	MIR99AHG	.	.	6.71429	15.9143	6.71429	20.5862	45.0396	28.3512	shared	16.6884	known	13.5187	5.25823	6.37909e-05	0.000211075
ENSG00000024048	chr6	42647326	A>G	A	G	intronic	UBR2	.	.	5.42373	15.8644	5.42373	14	35.7435	26.3616	shared	9.38193	known	17.239	5.97808	6.37884e-05	0.000211075
ENSG00000075415	chr12	98604576	A>G	A	G	UTR3	SLC25A3	.	.	6.29412	13.6118	6.29412	17.5833	47.0661	37.6692	shared	9.39689	known	9.39906	4.24327	6.38048e-05	0.000211113
ENSG00000196705	chr19	21192294	A>G	A	G	UTR3	ZNF431	.	.	4.90909	18.3333	4.90909	29.9796	29.9526	23.0855	shared	6.86711	known	9.41722	4.87258	6.38311e-05	0.000211192
ENSG00000170004	chr17	7901628	A>G	A	G	intronic	CHD3	.	.	7.2459	13.6557	7.2459	11.8333	53.6604	44.6879	shared	8.97257	known	11.6004	5.2579	6.38349e-05	0.000211196
ENSG00000171310	chr12	104545874	A>G	A	G	intronic	CHST11	.	.	8.35294	15.8118	8.35294	12.8333	55.0166	49.718	shared	5.29867	known	10.61	5.17188	6.3844e-05	0.000211219
ENSG00000173120	chr11	67223542	A>G	A	G	intronic	KDM2A	.	.	6.56061	19.9242	6.56061	20.8333	35.4541	26.1027	shared	9.35139	known	11.1207	5.47297	6.38816e-05	0.000211335
ENSG00000142765	chr1	27344727	A>G	A	G	intronic	SYTL1	.	.	7.0137	15.4384	7.0137	19.5172	46.6116	38.2348	shared	8.37682	known	9.56338	4.29399	6.3923e-05	0.000211464
ENSG00000188312	chr9	92437433	A>G	A	G	intronic	CENPP	.	.	9.78431	13.4412	9.78431	8.85185	73.3649	62.1538	shared	11.2111	known	11.5828	4.2938	6.39656e-05	0.000211597
ENSG00000163249	chr2	207738920	A>G	A	G	intronic	CCNYL1	.	.	4.34783	11.4783	4.34783	20.6923	39.4404	27.8186	shared	11.6218	known	21.2034	6.22807	6.39718e-05	0.000211609
ENSG00000008086	chrX	18441295	A>G	A	G	intronic	CDKL5	.	.	6.18182	11.1818	6.18182	9.375	58.1554	47.7541	shared	10.4013	known	30	6.55002	6.40401e-05	0.000211827
ENSG00000166398	chr19	34350788	A>G	A	G	ncRNA_intronic	GARRE1	.	.	6.6	7.26667	6.6	7.45161	90.3095	74.8182	shared	15.4913	known	19.7619	5.6087	6.4069e-05	0.000211914
ENSG00000120549	chr10	24299533	A>G	A	G	intronic	KIAA1217	.	.	6.19048	26.5238	6.19048	38.4286	25.6278	19.7427	shared	5.88519	known	12.987	6.97657	6.40928e-05	0.000211985
ENSG00000163466	chr2	218247887	A>G	A	G	intronic	ARPC2	.	.	4.12903	15.6452	4.12903	16.8571	27.2696	22.1586	shared	5.111	known	9.19567	6.22618	6.41427e-05	0.000212134
ENSG00000145216	chr4	53430572	A>G	A	G	intronic	FIP1L1	.	.	5.41667	17.5417	5.41667	15.1429	33.0959	22.4205	shared	10.6754	known	15.4123	5.77294	6.41414e-05	0.000212134
ENSG00000181666	chr19	37327650	A>G	A	G	intronic	ZNF875	.	.	9.9537	15.3611	9.9537	12.8421	65.6803	59.024	shared	6.65626	known	6.77451	4.15633	6.42159e-05	0.000212368
ENSG00000114374	chrY	12719916	A>G	A	G	intronic	USP9Y	.	.	7.65217	14.087	7.65217	12.186	55.8177	44.3194	shared	11.4983	known	11.4947	4.91714	6.42249e-05	0.000212389
ENSG00000189337	chr1	14654382	A>G	A	G	intronic	KAZN	.	.	20.9216	21.5882	20.9216	13.1754	96.375	90.1687	shared	6.20633	known	7.50785	4.69209	6.4231e-05	0.000212402
ENSG00000168488	chr16	28828435	A>G	A	G	intronic	ATXN2L	.	.	8.23853	14.8716	8.23853	12.8108	55.7629	45.3907	shared	10.3723	novel	10.0486	4.22805	6.42336e-05	0.000212402
ENSG00000122786	chr7	134956353	A>G	A	G	ncRNA_intronic	CALD1	.	.	6.72857	12.1571	6.72857	10.625	54.7819	33.5985	shared	21.1834	known	18.8441	5.77172	6.42717e-05	0.00021252
ENSG00000075884	chr2	143502289	A>G	A	G	ncRNA_intronic	ARHGAP15	.	.	6.27273	12.9545	6.27273	13.6	49.929	34.688	shared	15.2409	known	16.0045	5.60665	6.43037e-05	0.000212609
ENSG00000075391	chr1	178150307	A>G	A	G	intronic	RASAL2	.	.	4.9	16.5333	4.9	18.0588	31.2674	25.2125	shared	6.05489	known	22.4607	6.2244	6.43033e-05	0.000212609
ENSG00000105778	chr7	32537655	A>G	A	G	intronic	AVL9	.	.	7.04587	14.4404	7.04587	12.8421	49.3174	40.0772	shared	9.2402	known	9.03188	4.30274	6.4352e-05	0.000212761
ENSG00000257923	chr7	101949261	A>G	A	G	intronic	CUX1	.	.	6.74242	13.6818	6.74242	9.13636	49.7521	43.9868	shared	5.76529	known	7.40395	4.9685	6.43745e-05	0.000212827
ENSG00000183580	chr5	15788073	A>G	A	G	intronic	FBXL7	.	.	9.27907	14.6163	9.27907	15.7477	63.9683	51.6775	shared	12.2908	known	11.4305	4.20727	6.4381e-05	0.000212832
ENSG00000169756	chr2	108611611	A>G	A	G	intronic	LIMS1	.	.	8.77778	17.4615	8.77778	10.7193	50.5154	44.0206	shared	6.49479	known	9.13493	4.28197	6.43786e-05	0.000212832
ENSG00000124440	chr19	46317141	A>G	A	G	intronic	HIF3A	.	.	20	28.4167	20	18.94	77.889	65.9831	shared	11.9059	known	14.6717	5.25364	6.43986e-05	0.000212882
ENSG00000112701	chr6	75673936	A>G	A	G	intronic	SENP6	.	.	6.02222	11.0889	6.02222	11.3214	56.0215	44.4783	shared	11.5432	known	10.5152	4.82654	6.44017e-05	0.000212884
ENSG00000120306	chr5	140187458	A>G	A	G	intronic	CYSTM1	.	.	5.68293	9.53659	5.68293	12.9375	61.342	49.6842	shared	11.6578	known	14.3463	5.16767	6.44241e-05	0.000212942
ENSG00000204370	chr11	112091911	A>G	A	G	intronic	SDHD	.	.	5.85	9.65	5.85	10.1364	60.1155	44.0305	shared	16.0849	known	18.6635	5.60559	6.44241e-05	0.000212942
ENSG00000231889	chr6	111513272	A>G	A	G	ncRNA_intronic	TRAF3IP2-AS1	.	.	5.66667	11.3111	5.66667	11.0312	53.2245	40.9721	shared	12.2524	known	8.63798	4.96808	6.44385e-05	0.000212982
NA	chr19	13760898	A>G	A	G	intronic	CCDC130	.	.	8.12149	26.2056	8.12149	26.7533	31.65	26.8432	shared	4.80679	known	5.19125	4.22715	6.44429e-05	0.000212988
ENSG00000197756	chr2	216501811	A>G	A	G	UTR3	RPL37A	.	.	10.9444	40.1111	10.9444	39.9	26.7318	24.8071	shared	1.92469	known	6.89683	5.25317	6.44618e-05	0.000213042
ENSG00000138071	chr2	65262355	A>G	A	G	intronic	ACTR2	.	.	6.31579	15.3026	6.31579	14.6364	42.129	26.8015	shared	15.3276	known	11.7856	5.4681	6.44685e-05	0.000213056
ENSG00000152520	chr13	28264383	A>G	A	G	intronic	PAN3	.	.	5.38596	12.4035	5.38596	12.1667	45.239	36.8714	shared	8.3676	known	9.74351	4.86827	6.45184e-05	0.000213213
ENSG00000236830	chr21	36140089	A>G	A	G	ncRNA_intronic	CBR3-AS1	.	.	8.77778	15.1111	8.77778	12.9808	63.3838	44.2317	shared	19.1521	known	18.9262	5.16688	6.45329e-05	0.00021325
ENSG00000144426	chr2	203089197	A>G	A	G	intronic	NBEAL1	.	.	5.42857	14.5079	5.42857	14	39.2459	28.3706	shared	10.8753	known	15.2917	5.60463	6.45343e-05	0.00021325
ENSG00000185630	chr1	164684046	A>G	A	G	intronic	PBX1	.	.	5.63044	16.3478	5.63044	18.8261	37.1699	25.7622	shared	11.4077	known	8.85444	4.78697	6.45728e-05	0.000213369
NA	chr21	14093324	A>G	A	G	ncRNA_intronic	ANKRD20A11P;LIPI	.	.	5.76471	15.8824	5.76471	34.3333	39.081	24.5529	shared	14.5281	known	11.6274	5.46692	6.4612e-05	0.00021349
ENSG00000114166	chr3	20128775	A>G	A	G	intronic	KAT2B	.	.	4.76923	8.92308	4.76923	12.2857	54.724	38.6977	shared	16.0263	known	14.5538	5.46688	6.46175e-05	0.0002135
ENSG00000170525	chr10	6192059	A>G	A	G	intronic	PFKFB3	.	.	6.71154	15.1154	6.71154	14.9333	46.8357	37.5293	shared	9.30634	known	13.3637	5.09132	6.46279e-05	0.000213526
ENSG00000241258	chr7	66136360	A>G	A	G	ncRNA_intronic	CRCP	.	.	6.50633	20.7975	6.50633	16.1111	33.4958	28.7931	shared	4.70278	known	8.27543	4.71928	6.46445e-05	0.000213573
ENSG00000138018	chr2	26361093	A>G	A	G	intronic	SELENOI	.	.	4.72917	11.2917	4.72917	13.1111	43.5555	30.1626	shared	13.3929	known	17.1036	5.96926	6.46611e-05	0.000213619
ENSG00000138942	chr22	31169131	A>G	A	G	intronic	RNF185	.	.	5.38462	14.1692	5.38462	12.4412	39.8997	35.9304	shared	3.96922	known	11.8644	4.78634	6.46784e-05	0.000213669
NA	chr4	118612820	A>G	A	G	ncRNA_intronic	LOC729218	.	.	4.41667	9.375	4.41667	8.87879	49.2645	45.6321	shared	3.63237	known	13.524	5.46612	6.47095e-05	0.000213763
ENSG00000125386	chr4	2719903	A>G	A	G	intronic	FAM193A	.	.	7.16279	14.2674	7.16279	12.2419	51.9883	44.5894	shared	7.39899	known	8.91928	4.33831	6.47126e-05	0.000213765
ENSG00000090266	chr7	140700737	A>G	A	G	intronic	NDUFB2	.	.	5.84091	8.31818	5.84091	8.54167	69.9552	55.3624	shared	14.5928	known	11.6578	4.96627	6.47152e-05	0.000213766
ENSG00000165219	chr9	125322867	A>G	A	G	intronic	GAPVD1	.	.	4.50794	14.2381	4.50794	15.5	32.7271	23.2256	shared	9.50144	known	9.68059	5.35004	6.47516e-05	0.000213878
ENSG00000060237	chr12	866612	A>G	A	G	ncRNA_intronic	WNK1	.	.	7	20.0179	7	35.8333	36.8391	22.9996	shared	13.8395	known	12.9492	5.34963	6.48045e-05	0.000214044
ENSG00000186153	chr16	78529093	A>G	A	G	intronic	WWOX	.	.	5.65909	17.7727	5.65909	18.7037	32.8236	28.9094	shared	3.91415	known	9.75878	4.66126	6.48699e-05	0.000214252
ENSG00000136436	chr17	48858391	A>G	A	G	intronic	CALCOCO2	.	.	4.05263	9.26316	4.05263	10	44.9741	36.7141	shared	8.26006	known	10.9848	6.53958	6.4891e-05	0.000214298
ENSG00000147394	chrX	152955791	A>G	A	G	intronic	ZNF185	.	.	4.28571	8.28571	4.28571	22.7273	52.8417	23.9989	shared	28.8428	known	31.9212	6.5396	6.48895e-05	0.000214298
ENSG00000101017	chr20	46124021	A>G	A	G	intronic	CD40	.	.	6.01492	15.2985	6.01492	12.48	41.7637	37.6798	shared	4.08386	known	9.82859	4.91279	6.49067e-05	0.000214341
NA	chr17	30746236	A>G	A	G	ncRNA_intronic	SUZ12P1	.	.	8.42046	14.3977	8.42046	11.7077	58.4672	51.1318	shared	7.33542	known	8.3965	4.32403	6.49135e-05	0.000214355
ENSG00000131508	chr5	139599969	A>G	A	G	intronic	UBE2D2	.	.	4.97619	10.6667	4.97619	9.95454	48.2297	43.3801	shared	4.84957	known	15.0618	5.08926	6.49244e-05	0.000214383
ENSG00000049246	chr1	7796550	A>G	A	G	intronic	PER3	.	.	5.86207	17	5.86207	15.85	36.9173	31.0453	shared	5.872	known	8.0589	4.9646	6.49711e-05	0.000214529
ENSG00000136152	chr13	45495409	A>G	A	G	intronic	COG3	.	.	5.1	10.8667	5.1	9	48.6437	41.8841	shared	6.75961	known	10	6.5377	6.50456e-05	0.000214767
ENSG00000114374	chrY	12720305	A>G	A	G	intronic	USP9Y	.	.	12.3571	12.5714	12.3571	10.4186	98.0486	86.6772	shared	11.3714	known	12.3864	5.34772	6.50492e-05	0.000214771
ENSG00000033627	chr17	42474206	A>G	A	G	intronic	ATP6V0A1	.	.	7.02105	18	7.02105	12.7838	40.1838	30.9741	shared	9.2097	known	10.103	4.4592	6.50545e-05	0.00021478
ENSG00000124486	chrX	41114512	A>G	A	G	intronic	USP9X	.	.	7.24615	15.6154	7.24615	13	46.8106	42.6864	shared	4.12418	known	19.4512	5.96492	6.50948e-05	0.000214905
ENSG00000135932	chr2	230763449	A>G	A	G	intronic	CAB39	.	.	5.15556	12.2667	5.15556	13.0769	44.6929	33.1013	shared	11.5915	known	9.67959	5.34733	6.50996e-05	0.000214912
ENSG00000122863	chr10	71990565	A>G	A	G	intronic	CHST3	.	.	5.67647	9.94118	5.67647	10.1333	57.9997	44.8245	shared	13.1753	known	13.076	5.59941	6.51357e-05	0.000215023
NA	chr7	66158120	A>G	A	G	ncRNA_intronic	CRCP;TPST1	.	.	5.6	20.1273	5.6	20.1364	28.545	22.2142	shared	6.33081	known	5.42636	4.96338	6.51592e-05	0.000215093
NA	chr8	17806287	A>G	A	G	ncRNA_intronic	MTUS1;FGL1	.	.	9.85714	25.2857	9.85714	18.5454	42.8073	37.2756	shared	5.5317	known	16.6503	5.96391	6.5197e-05	0.000215209
ENSG00000076928	chr19	41900197	A>G	A	G	intronic	ARHGEF1	.	.	6.25	9.75	6.25	9.94118	64.0429	51.3039	shared	12.7389	known	15.6872	5.59865	6.52229e-05	0.000215286
ENSG00000124831	chr2	237707326	A>G	A	G	intronic	LRRFIP1	.	.	3.73684	10	3.73684	12.7333	38.9896	31.2125	shared	7.77712	known	25.5983	6.21374	6.52766e-05	0.000215455
ENSG00000111142	chr12	95482555	A>G	A	G	intronic	METAP2	.	.	4.26316	10.6316	4.26316	10.0909	42.0491	37.8581	shared	4.19105	known	22.0654	5.96288	6.53006e-05	0.000215526
ENSG00000142784	chr1	27244475	A>G	A	G	intronic	WDTC1	.	.	7.16129	9.12903	7.16129	9.6875	78.5387	63.5252	shared	15.0135	known	18.2323	5.76213	6.53051e-05	0.000215533
ENSG00000116138	chr1	15535535	A>G	A	G	intronic	DNAJC16	.	.	4.4375	8.1875	4.4375	9.14286	54.9231	50.4716	shared	4.45156	known	-17.5992	-5.9628	6.53086e-05	0.000215536
ENSG00000160194	chr21	42910205	A>G	A	G	UTR3	NDUFV3	.	.	6.11111	25.463	6.11111	32.65	25.2888	21.1359	shared	4.15297	known	6.72919	5.34544	6.53428e-05	0.000215641
ENSG00000166946	chr15	43187484	A>G	A	G	ncRNA_intronic	CCNDBP1	.	.	5.17647	7.41176	5.17647	8.5	70.0278	50.5556	shared	19.4722	known	21.2302	6.21287	6.5356e-05	0.000215676
ENSG00000198625	chr1	204555786	A>G	A	G	UTR3	MDM4	.	.	8.16868	32.0121	8.16868	34.3276	26.3985	21.6577	shared	4.74081	known	6.30092	4.35731	6.54008e-05	0.000215816
ENSG00000121897	chr4	39464597	A>G	A	G	intronic	LIAS	.	.	4.475	10.625	4.475	10.725	44.8567	44.6137	shared	0.242915	known	-11.3901	-5.34492	6.54107e-05	0.000215841
ENSG00000009335	chr7	157200699	A>G	A	G	intronic	UBE3C	.	.	7.25758	22	7.25758	18.8781	33.7944	28.4586	shared	5.33582	known	8.09277	4.49914	6.54142e-05	0.000215844
ENSG00000182240	chr21	41174196	A>G	A	G	intronic	BACE2	.	.	10.6	11.9	10.6	9.92308	89.0793	79.1298	shared	9.9495	known	16.4797	5.96082	6.55079e-05	0.000216145
ENSG00000167460	chr19	16082418	A>G	A	G	intronic	TPM4	.	.	6.36486	22.7432	6.36486	41.5217	30.2148	21.8256	shared	8.3892	known	9.70572	4.86202	6.55295e-05	0.000216208
ENSG00000066084	chr12	50658190	A>G	A	G	intronic	DIP2B	.	.	4.4375	11.9062	4.4375	13.4444	38.1176	27.9132	shared	10.2044	known	18.4328	5.96049	6.55419e-05	0.00021624
ENSG00000083312	chr5	72868861	A>G	A	G	intronic	TNPO1	.	.	5.7191	10.7978	5.7191	9.73333	53.5927	46.1702	shared	7.42246	known	7.33623	4.30877	6.55589e-05	0.000216288
ENSG00000057935	chr2	42612714	A>G	A	G	intronic	MTA3	.	.	5.20455	11.9091	5.20455	10.5333	45.8105	37.2153	shared	8.59527	known	6.58949	5.45915	6.55628e-05	0.000216293
ENSG00000223960	chr2	178434857	A>G	A	G	ncRNA_intronic	CHROMR	.	.	7.57955	12.9886	7.57955	7.8	58.7227	60.9921	shared	-2.26937	known	-12.8612	-5.24415	6.56744e-05	0.000216653
NA	chr2	210041539	A>G	A	G	ncRNA_intronic	KANSL1L-AS1	.	.	6.05714	11.2286	6.05714	13.1639	56.1326	46.3595	shared	9.77313	known	8.74368	4.77981	6.57838e-05	0.000216982
ENSG00000102908	chr16	69673602	A>G	A	G	intronic	NFAT5	.	.	4.47619	16.3333	4.47619	17.375	28.9468	24.8429	shared	4.10398	known	8.80138	6.20826	6.57829e-05	0.000216982
ENSG00000164182	chr5	60963031	A>G	A	G	intronic	NDUFAF2	.	.	5.61905	11.0476	5.61905	12.2727	52.2256	37.2403	shared	14.9853	known	16.008	5.59383	6.57843e-05	0.000216982
ENSG00000186187	chr16	75101060	A>G	A	G	intronic	ZNRF1	.	.	5	10.3182	5	10.85	48.5785	45.9138	shared	2.66465	known	29.7349	6.52874	6.57881e-05	0.000216986
ENSG00000133030	chr17	17122774	A>G	A	G	intronic	MPRIP	.	.	5.11765	8.29412	5.11765	10.3	61.982	40.5602	shared	21.4218	known	26.2626	6.20739	6.58628e-05	0.000217224
NA	chr15	92894771	A>G	A	G	ncRNA_intronic	CHASERR	.	.	12.3929	48.1071	12.3929	50.4667	25.9758	19.3851	shared	6.5907	known	7.49916	4.90669	6.58756e-05	0.000217258
ENSG00000119004	chr2	203304815	A>G	A	G	UTR3	CYP20A1	.	.	6.8	27.9333	6.8	33.8824	25.0377	21.9872	shared	3.05051	known	5.46453	4.90649	6.5908e-05	0.000217357
ENSG00000075292	chr2	71383628	A>G	A	G	intronic	ZNF638	.	.	9.28889	32.3778	9.28889	29.125	31.9869	22.1982	shared	9.78866	known	20.8488	5.95618	6.59781e-05	0.00021758
ENSG00000162368	chr1	47370521	A>G	A	G	intronic	CMPK1	.	.	4.81818	11.3182	4.81818	11.6875	44.1232	34.7675	shared	9.35567	known	16.9653	5.59202	6.59961e-05	0.000217631
ENSG00000143924	chr2	42188874	A>G	A	G	intronic	EML4	.	.	5.80952	17.8571	5.80952	15.4	33.9698	24.3329	shared	9.63693	known	13.3866	5.59189	6.60124e-05	0.000217676
ENSG00000101247	chr20	13807248	A>G	A	G	intronic	NDUFAF5	.	.	6.25	8.30556	6.25	7	75.0484	52.6786	shared	22.3698	known	18.4226	5.95552	6.60452e-05	0.000217776
ENSG00000163681	chr3	57921888	A>G	A	G	intronic	SLMAP	.	.	5.26667	8.33333	5.26667	10.7391	63.584	43.6132	shared	19.9709	known	55	6.94916	6.60734e-05	0.000217853
ENSG00000183762	chr22	29166826	A>G	A	G	intronic	KREMEN1	.	.	6.33333	13.8889	6.33333	9.90909	49.1384	34.6056	shared	14.5329	known	55	6.94916	6.60734e-05	0.000217853
ENSG00000147394	chrX	152925247	A>G	A	G	intronic	ZNF185	.	.	4.35294	12.4118	4.35294	27.0769	37.2472	23.6152	shared	13.632	known	21.7794	6.20506	6.60798e-05	0.000217865
ENSG00000157654	chr9	110054320	A>G	A	G	intronic	PALM2AKAP2	.	.	5.63636	11.9091	5.63636	11.9259	48.8413	37.9001	shared	10.9412	known	22.6646	5.95509	6.60892e-05	0.000217888
ENSG00000196968	chr10	73776780	A>G	A	G	downstream	FUT11	.	.	10.7736	24.0755	10.7736	19.1795	45.1954	35.3555	shared	9.83985	known	7.59521	4.22655	6.60993e-05	0.000217913
ENSG00000141971	chr19	17421777	A>G	A	G	ncRNA_intronic	MVB12A	.	.	5.66667	7.4	5.66667	8.36	78.1429	69.3012	shared	8.8417	known	13.497	5.33912	6.61645e-05	0.00021812
ENSG00000129933	chr19	19322272	A>G	A	G	intronic	MAU2	.	.	9.72043	12.6452	9.72043	14.0187	76.4717	64.7759	shared	11.6958	known	9.77862	4.18514	6.6175e-05	0.000218146
ENSG00000167323	chr11	3978249	A>G	A	G	intronic	STIM1	.	.	5.11111	7.66667	5.11111	10.0857	69.4777	47.8369	shared	21.6408	known	18.3045	5.45409	6.61902e-05	0.000218188
ENSG00000115504	chr2	63020772	A>G	A	G	ncRNA_intronic	EHBP1	.	.	4.85714	13.8214	4.85714	15.3077	36.7844	24.3321	shared	12.4523	known	18.6131	5.95368	6.62332e-05	0.000218321
ENSG00000141279	chr17	47566599	A>G	A	G	intronic	NPEPPS	.	.	4.88235	11.4118	4.88235	16.8947	43.8631	27.9066	shared	15.9565	known	10.2687	5.1547	6.62443e-05	0.000218349
ENSG00000165494	chr11	83178666	A>G	A	G	intronic	PCF11	.	.	5.02128	10.8936	5.02128	14.8182	47.5476	30.4865	shared	17.0611	known	10.7031	5.07996	6.62836e-05	0.000218471
ENSG00000205352	chr12	53447276	A>G	A	G	ncRNA_intronic	PRR13	.	.	4.95652	13.3261	4.95652	15.1539	39.9245	30.2846	shared	9.63988	known	8.78125	4.90407	6.62967e-05	0.000218505
ENSG00000166233	chr15	72573297	A>G	A	G	intronic	ARIH1	.	.	4.39286	10.0714	4.39286	9.15385	45.1774	40.0173	shared	5.16017	known	19.5345	5.75298	6.63071e-05	0.000218532
ENSG00000158467	chr7	129338282	A>G	A	G	intronic	AHCYL2	.	.	4.15385	11.0769	4.15385	10.5	40.9792	40.2407	shared	0.738559	known	17.6339	5.95271	6.6333e-05	0.000218608
ENSG00000102908	chr16	69635176	A>G	A	G	intronic	NFAT5	.	.	5.02941	15.3529	5.02941	17.2286	34.2648	28.4278	shared	5.837	known	9.59125	4.8568	6.6386e-05	0.000218766
ENSG00000114648	chr3	47332238	A>G	A	G	intronic	KLHL18	.	.	3.76471	8.23529	3.76471	11	46.5103	38.0451	shared	8.46519	known	18.2439	5.75229	6.63835e-05	0.000218766
ENSG00000132963	chr13	28675220	A>G	A	G	intronic	POMP	.	.	5.26506	11.9157	5.26506	10.6842	45.5657	38.4678	shared	7.09788	known	13.7239	4.90334	6.64126e-05	0.000218846
ENSG00000113194	chr5	176489552	A>G	A	G	intronic	FAF2	.	.	5.70588	14.4559	5.70588	13.2222	40.4364	30.8548	shared	9.58163	known	10.0406	5.07896	6.64306e-05	0.000218897
ENSG00000184305	chr4	90514574	A>G	A	G	intronic	CCSER1	.	.	9	10.2667	9	9.30435	88.5931	70.3409	shared	18.2522	known	14.9564	5.45158	6.6504e-05	0.00021913
ENSG00000160551	chr17	29470978	A>G	A	G	intronic	TAOK1	.	.	5.11111	11.8222	5.11111	9.4	44.7601	37.4922	shared	7.26789	known	17.4701	5.95096	6.65119e-05	0.000219148
ENSG00000151413	chr14	31640976	A>G	A	G	intronic	NUBPL	.	.	6.95122	10.5854	6.95122	9.3125	66.2897	55.5977	shared	10.6921	known	15.3668	5.33641	6.65201e-05	0.000219167
ENSG00000158545	chr16	88591408	A>G	A	G	intronic	ZC3H18	.	.	8.32692	10.3461	8.32692	10.2727	80.9051	57.247	shared	23.6581	known	15.2692	4.85591	6.6533e-05	0.000219201
ENSG00000166979	chr21	32419486	A>G	A	G	intronic	EVA1C	.	.	5.53571	14.9643	5.53571	21.1667	40.0236	23.9629	shared	16.0607	known	21.9698	5.95064	6.65448e-05	0.000219231
ENSG00000078699	chr20	33530557	A>G	A	G	intronic	CBFA2T2	.	.	8.6129	26.1505	8.6129	17.9487	34.0718	25.8812	shared	8.19055	known	7.92555	4.47863	6.65861e-05	0.000219351
ENSG00000196313	chr7	72902641	A>G	A	G	intronic	POM121	.	.	5.85714	23	5.85714	15.2381	25.9678	33.2433	shared	-7.27553	known	-10.6912	-5.23748	6.65861e-05	0.000219351
ENSG00000078304	chr14	101866508	A>G	A	G	intronic	PPP2R5C	.	.	5.45763	15.9661	5.45763	13.5185	34.9728	28.7728	shared	6.2	known	10.3462	5.15229	6.65889e-05	0.000219352
ENSG00000171109	chr3	179374160	A>G	A	G	intronic	MFN1	.	.	9.30973	16.5221	9.30973	15.6	57.4005	47.3999	shared	10.0006	known	9.52456	4.14372	6.66067e-05	0.000219402
ENSG00000130202	chr19	44860296	A>G	A	G	intronic	NECTIN2	.	.	5.2	10.84	5.2	11.9655	49.0512	38.7646	shared	10.2866	known	13.1058	5.07747	6.66522e-05	0.000219543
NA	chr6	158248187	A>G	A	G	intergenic	GTF2H5;TULP4	.	.	9.88312	10.8571	9.88312	8.5102	91.0283	80.1239	shared	10.9044	known	10.83	4.49294	6.66576e-05	0.000219553
ENSG00000122484	chr1	92313005	A>G	A	G	intronic	RPAP2	.	.	6.90625	10.7969	6.90625	10.129	64.6033	54.9203	shared	9.68302	known	11.7565	4.67834	6.66903e-05	0.000219652
ENSG00000124171	chr20	50735030	A>G	A	G	intronic	PARD6B	.	.	7.90476	15.127	7.90476	16.9506	54.7472	44.5516	shared	10.1956	known	10.1021	4.34325	6.67974e-05	0.00021998
ENSG00000149823	chr11	65102960	A>G	A	G	intronic	VPS51	.	.	6.10256	17.3974	6.10256	14.9355	35.9276	29.0145	shared	6.91314	known	7.46948	4.62569	6.67953e-05	0.00021998
NA	chr7	114121230	A>G	A	G	intronic	NONE;NONE	.	.	5.46875	12.4688	5.46875	11.6176	46.4307	36.637	shared	9.79362	known	9.84999	5.15086	6.67938e-05	0.00021998
ENSG00000184992	chr12	125027484	A>G	A	G	UTR3	BRI3BP	.	.	9.84314	19.8922	9.84314	26.5259	51.1052	44.4399	shared	6.66524	known	6.21211	4.14862	6.68747e-05	0.000220226
ENSG00000170293	chr3	32248420	A>G	A	G	intronic	CMTM8	.	.	7.93333	9.73333	7.93333	8	82.2508	68.1416	shared	14.1092	known	15.2804	5.44803	6.69503e-05	0.000220467
NA	chr7	102389795	A>G	A	G	intronic	LOC100630923	.	.	7.44156	28.6753	7.44156	20.1	26.584	24.5929	shared	1.99111	known	5.03858	4.95188	6.69566e-05	0.000220471
ENSG00000159579	chr16	57190166	A>G	A	G	intronic	RSPRY1	.	.	5.44	15.8	5.44	18.6897	36.8343	25.332	shared	11.5023	known	8.88844	4.81123	6.69568e-05	0.000220471
ENSG00000119509	chr9	100154393	A>G	A	G	intronic	INVS	.	.	6.97297	12.9459	6.97297	11.24	54.914	47.8905	shared	7.02349	known	7.75709	5.07518	6.69919e-05	0.000220578
ENSG00000101003	chr20	25447952	A>G	A	G	UTR3	GINS1	.	.	15.7387	45.8649	15.7387	21.5758	35.6156	27.943	shared	7.67262	known	8.41144	4.49126	6.69982e-05	0.000220591
ENSG00000099290	chr10	50087885	A>G	A	G	intronic	WASHC2A	.	.	5.9	7.5	5.9	8.28571	78.6104	65.504	shared	13.1064	known	24.9098	6.19513	6.70119e-05	0.000220627
ENSG00000155792	chr8	120012637	A>G	A	G	intronic	DEPTOR	.	.	5.88889	12.2222	5.88889	12.718	51.1624	41.4544	shared	9.70795	known	16.9217	5.5834	6.70162e-05	0.000220633
ENSG00000112146	chr6	53076006	A>G	A	G	intronic	FBXO9	.	.	5.73171	10.4634	5.73171	9.33333	55.1574	42.8143	shared	12.3431	known	17.7875	5.74646	6.70322e-05	0.000220677
ENSG00000196233	chr10	96842239	A>G	A	G	intronic	LCOR	.	.	7.5122	13.1463	7.5122	11.4643	57.8363	44.3572	shared	13.4791	known	8.24787	4.89898	6.71196e-05	0.000220952
ENSG00000171634	chr17	67929969	A>G	A	G	intronic	BPTF	.	.	5.2381	12.3016	5.2381	11.5833	44.1174	31.4612	shared	12.6562	known	9.4969	5.07432	6.71208e-05	0.000220952
ENSG00000167595	chr19	35762912	A>G	A	G	UTR3	PROSER3	.	.	5	11.5128	5	11.3077	45.2974	37.6819	shared	7.61552	known	11.5039	5.33162	6.71543e-05	0.000221054
ENSG00000231535	chrY	3082945	A>G	A	G	ncRNA_intronic	LINC00278	.	.	8.25	12.8125	8.25	32.2895	67.5907	47.9203	shared	19.6704	known	15.408	4.80989	6.71851e-05	0.000221147
ENSG00000154743	chr3	12507028	A>G	A	G	intronic	TSEN2	.	.	4.24	9.68	4.24	10.625	44.4602	36.5802	shared	7.87997	known	14.1107	5.58194	6.71903e-05	0.000221156
ENSG00000182585	chr4	74315697	A>G	A	G	UTR3	EPGN	.	.	7.22222	32.5556	7.22222	61.875	23.2971	18.3957	shared	4.90136	known	10.2362	6.51188	6.7209e-05	0.000221209
ENSG00000118200	chr1	200765330	A>G	A	G	intronic	CAMSAP2	.	.	5.47143	16.3429	5.47143	10	34.8523	38.5982	shared	-3.74588	known	-7.25577	-5.74461	6.72386e-05	0.000221298
ENSG00000158467	chr7	129252754	A>G	A	G	intronic	AHCYL2	.	.	4.5625	10	4.5625	8.63636	46.7643	43.3136	shared	3.45071	known	14.6343	5.74458	6.72418e-05	0.0002213
ENSG00000134853	chr4	54236649	A>G	A	G	intronic	PDGFRA	.	.	4.69565	15.7391	4.69565	15.7143	33.2789	24.1738	shared	9.10514	known	20.9849	6.19191	6.73176e-05	0.000221541
ENSG00000043143	chr5	134543174	A>G	A	G	intronic	JADE2	.	.	6.6383	11.6383	6.6383	8.63636	58.7058	51.076	shared	7.62979	known	18.3117	5.58047	6.73659e-05	0.000221691
ENSG00000139132	chr12	32432451	A>G	A	G	intronic	FGD4	.	.	8.85714	11.7143	8.85714	12.2432	76.5079	66.2788	shared	10.2291	known	8.64407	4.64672	6.75392e-05	0.000222253
ENSG00000144357	chr2	170067839	A>G	A	G	intronic	UBR3	.	.	5.54545	10.7273	5.54545	10.8947	53.7506	42.189	shared	11.5616	known	8.94076	5.07127	6.7578e-05	0.000222373
ENSG00000204217	chr2	202410847	A>G	A	G	intronic	BMPR2	.	.	7.0241	10.9759	7.0241	9.16667	65.0828	53.7145	shared	11.3683	known	7.93994	4.33181	6.77145e-05	0.000222813
ENSG00000183580	chr5	15672689	A>G	A	G	intronic	FBXL7	.	.	4.76923	16.2308	4.76923	15	31.3142	29.041	shared	2.27319	known	-10.3716	-6.50565	6.77421e-05	0.000222896
ENSG00000075391	chr1	178147286	A>G	A	G	intronic	RASAL2	.	.	6.81177	11.0706	6.81177	12.9394	61.4364	50.7056	shared	10.7308	known	10.5403	4.2164	6.77538e-05	0.000222922
ENSG00000168461	chr18	9723122	A>G	A	G	intronic	RAB31	.	.	7.35	26.825	7.35	20.625	30.9481	24.7028	shared	6.24531	known	19.0862	5.93897	6.77553e-05	0.000222922
ENSG00000082269	chr6	70442724	A>G	A	G	intronic	FAM135A	.	.	5.21429	11.75	5.21429	26.125	46.7615	21.8579	shared	24.9036	known	14.1125	5.73951	6.78127e-05	0.000223103
ENSG00000080815	chr14	73193682	A>G	A	G	intronic	PSEN1	.	.	5.01235	14.358	5.01235	13.4193	37.3022	31.5459	shared	5.75627	known	8.22917	4.64513	6.78371e-05	0.000223174
ENSG00000134516	chr5	169709423	A>G	A	G	intronic	DOCK2	.	.	7.51613	9.77419	7.51613	9.92	75.6492	59.9993	shared	15.65	known	13.9749	5.57644	6.78515e-05	0.000223213
ENSG00000162222	chr11	62734945	A>G	A	G	intronic	TTC9C	.	.	5.5	9.35294	5.5	9.53846	59.148	47.513	shared	11.6349	known	17.6082	5.73909	6.78605e-05	0.000223234
ENSG00000170242	chr11	11893506	A>G	A	G	intronic	USP47	.	.	5.22059	12.6324	5.22059	13.1951	42.7637	35.544	shared	7.21974	known	9.87084	4.51883	6.79004e-05	0.000223357
ENSG00000145216	chr4	53437932	A>G	A	G	intronic	FIP1L1	.	.	5.05	12.8	5.05	11.1176	40.0305	32.9812	shared	7.04935	known	14.7652	5.44051	6.79053e-05	0.000223365
NA	chr7	77074094	A>G	A	G	ncRNA_intronic	SPDYE18;FAM185BP	.	.	7.12821	11.9487	7.12821	11.0909	60.2831	46.4871	shared	13.7959	known	14.2218	4.94572	6.79385e-05	0.000223457
ENSG00000119509	chr9	100221342	A>G	A	G	intronic	INVS	.	.	5.46667	8.73333	5.46667	8	65.3244	55.7705	shared	9.55386	known	30	6.50338	6.79383e-05	0.000223457
ENSG00000013364	chr16	29822771	A>G	A	G	intronic	MVP	.	.	5.11864	17.9153	5.11864	15.375	30.2136	24.5728	shared	5.64078	known	8.85287	5.06827	6.80312e-05	0.000223745
NA	chr15	90274353	A>G	A	G	intronic	NGRN;GABARAPL3	.	.	6.38235	10.7059	6.38235	9.4359	61.2544	49.8849	shared	11.3694	known	10.3574	4.73164	6.81137e-05	0.000224008
ENSG00000103544	chr16	19682642	A>G	A	G	intronic	VPS35L	.	.	4.39286	9.75	4.39286	8.14286	47.7195	46.0884	shared	1.63105	known	30.2381	6.50099	6.81447e-05	0.000224101
ENSG00000144674	chr3	37314199	A>G	A	G	intronic	GOLGA4	.	.	4.6	12.95	4.6	16.4546	37.0448	22.6206	shared	14.4243	known	14.2348	5.57395	6.81521e-05	0.000224117
ENSG00000147649	chr8	97694852	A>G	A	G	intronic	MTDH	.	.	5.90667	12.48	5.90667	10.9444	49.0689	34.1437	shared	14.9251	known	15.1549	4.94413	6.81949e-05	0.00022424
ENSG00000138802	chr4	109528306	A>G	A	G	intronic	SEC24B	.	.	4.97872	12.4681	4.97872	14.9412	40.1602	29.1013	shared	11.0589	known	8.65499	4.69923	6.82251e-05	0.000224331
ENSG00000071054	chr2	101719897	A>G	A	G	intronic	MAP4K4	.	.	8.23809	10.9048	8.23809	9.3913	74.8024	60.6653	shared	14.1371	known	10.118	4.94388	6.82359e-05	0.000224358
ENSG00000214013	chr15	42277316	A>G	A	G	intronic	GANC	.	.	5.8	10.3111	5.8	11.5397	57.3925	45.5407	shared	11.8518	known	10.2307	4.59494	6.82448e-05	0.000224379
NA	chr11	62739813	A>G	A	G	intergenic	TTC9C;ZBTB3	.	.	7.26866	27.5373	7.26866	29.2083	26.835	20.1027	shared	6.7323	known	7.84154	4.76512	6.83388e-05	0.000224662
ENSG00000263002	chr19	44159953	A>G	A	G	UTR3	ZNF234	.	.	4.11111	11.3333	4.11111	9.6	37.0166	42.2204	shared	-5.20385	known	-12.8788	-6.91842	6.8375e-05	0.000224773
ENSG00000119707	chr14	73086331	A>G	A	G	intronic	RBM25	.	.	8.39189	27.9054	8.39189	21	30.7982	22.5813	shared	8.21689	known	8.98967	4.94297	6.83832e-05	0.000224791
ENSG00000105738	chr19	37937046	A>G	A	G	intronic	SIPA1L3	.	.	6.20312	17.2969	6.20312	13.2857	37.9058	27.2102	shared	10.6956	known	13.0426	5.22455	6.83909e-05	0.000224808
ENSG00000120549	chr10	24331211	A>G	A	G	intronic	KIAA1217	.	.	5.08824	15.7941	5.08824	18.8823	34.1522	23.9478	shared	10.2044	known	14.0571	5.73439	6.8394e-05	0.00022481
ENSG00000112242	chr6	20452833	A>G	A	G	intronic	E2F3	.	.	7.08974	16.2692	7.08974	12.7778	43.855	28.9564	shared	14.8986	known	16.0467	5.57147	6.84541e-05	0.000224999
ENSG00000205339	chr11	9415201	A>G	A	G	intronic	IPO7	.	.	8.19811	22.3962	8.19811	18.4286	37.2471	32.0507	shared	5.19635	known	5.51992	4.23833	6.84623e-05	0.000225017
ENSG00000144895	chr3	150562211	A>G	A	G	intronic	EIF2A	.	.	8.44068	9.74576	8.44068	7.47059	86.5602	73.7031	shared	12.8572	known	10.6175	4.72957	6.84873e-05	0.000225091
ENSG00000103196	chr16	84892557	A>G	A	G	intronic	CRISPLD2	.	.	3.73913	11.3478	3.73913	14.9231	35.936	26.821	shared	9.11502	known	18.0308	5.93129	6.85641e-05	0.000225335
ENSG00000104613	chr8	19841690	A>G	A	G	intronic	INTS10	.	.	4.73171	12.4146	4.73171	13.4118	40.1429	28.5084	shared	11.6345	known	18.465	5.73273	6.85833e-05	0.000225389
ENSG00000196199	chr13	19659462	A>G	A	G	intronic	MPHOSPH8	.	.	4.93182	11.7955	4.93182	14.4324	42.9201	33.0725	shared	9.84759	known	10.08	4.94168	6.85922e-05	0.00022541
ENSG00000140153	chr14	102143747	A>G	A	G	intronic	WDR20	.	.	4.6087	9.3913	4.6087	7.85714	50.6816	49.8356	shared	0.846048	known	-7.31787	-5.56984	6.86528e-05	0.0002256
NA	chr18	57651681	A>G	A	G	ncRNA_intronic	LOC100505549	.	.	4.125	10	4.125	10.1905	44.443	42.1019	shared	2.34107	known	9.38968	4.99887	6.86866e-05	0.000225703
ENSG00000168028	chr3	39408965	A>G	A	G	intronic	RPSA	.	.	5.77419	19.9677	5.77419	19.1429	30.4815	19.5852	shared	10.8963	known	20.7418	6.17707	6.87443e-05	0.000225884
NA	chr7	66155663	A>G	A	G	ncRNA_intronic	CRCP;TPST1	.	.	9.61739	16.9217	9.61739	17.483	56.9375	47.2912	shared	9.64634	known	9.81973	4.12343	6.87595e-05	0.000225925
ENSG00000254087	chr8	55891232	A>G	A	G	intronic	LYN	.	.	9.82716	14.0741	9.82716	10.26	70.1228	62.2549	shared	7.86792	known	8.54841	4.44126	6.87878e-05	0.00022601
ENSG00000135837	chr1	180027590	A>G	A	G	intronic	CEP350	.	.	5.24638	12.5073	5.24638	12.2	43.9099	29.9524	shared	13.9575	known	15.6072	5.43281	6.88966e-05	0.000226359
ENSG00000086015	chr1	45887033	A>G	A	G	intronic	MAST2	.	.	8.18072	11.4337	8.18072	8.66667	72.1073	61.9106	shared	10.1967	known	13.8711	5.13629	6.89206e-05	0.000226416
ENSG00000065621	chr10	104279981	A>G	A	G	intronic	GSTO2	.	.	4.27778	14.2778	4.27778	16.7	32.0481	27.3219	shared	4.72623	known	12.8655	6.91128	6.89219e-05	0.000226416
ENSG00000077157	chr1	202563848	A>G	A	G	intronic	PPP1R12B	.	.	5.27273	15.3636	5.27273	16.6154	37.8779	31.1263	shared	6.75153	known	12.8655	6.91128	6.89219e-05	0.000226416
ENSG00000164182	chr5	60962712	A>G	A	G	intronic	NDUFAF2	.	.	4.51724	10.8276	4.51724	12.3333	43.2918	31.1557	shared	12.1361	known	16.1228	5.72967	6.89346e-05	0.000226449
ENSG00000127603	chr1	39140066	A>G	A	G	intronic	MACF1	.	.	11.3511	32.7979	11.3511	19.8696	36.266	29.6531	shared	6.61292	known	9.66748	4.69524	6.89596e-05	0.000226514
ENSG00000003400	chr2	201197492	A>G	A	G	intronic	CASP10	.	.	6.16667	18.6667	6.16667	19	35.483	25.4567	shared	10.0264	known	14.7641	5.72942	6.89637e-05	0.000226519
ENSG00000108963	chr17	2038054	A>G	A	G	intronic	DPH1	.	.	6.65882	15.9294	6.65882	15.0758	42.5953	33.2936	shared	9.30171	known	9.52161	4.32623	6.89855e-05	0.000226582
ENSG00000166266	chr11	108082529	A>G	A	G	intronic	CUL5	.	.	5.72727	13.6818	5.72727	12.4091	42.1485	35.1263	shared	7.02219	known	7.28435	5.22027	6.89996e-05	0.000226619
ENSG00000109171	chr4	48385882	A>G	A	G	intronic	SLAIN2	.	.	5.625	17.2917	5.625	18.6667	32.0435	25.2587	shared	6.78484	known	23.0295	6.17418	6.90263e-05	0.000226698
ENSG00000204138	chr1	28442551	A>G	A	G	intronic	PHACTR4	.	.	5.58108	12.3108	5.58108	15.0909	46.285	33.9938	shared	12.2912	known	11.15	4.46681	6.90379e-05	0.000226728
ENSG00000154079	chr6	70588979	A>G	A	G	UTR3	SDHAF4	.	.	4.3125	13.5625	4.3125	13.6667	33.5888	27.2383	shared	6.35049	known	8.31503	5.92674	6.90484e-05	0.000226754
ENSG00000250903	chr6	2330733	A>G	A	G	ncRNA_intronic	GMDS-DT	.	.	6.58064	15.129	6.58064	15.9167	45.7348	34.7074	shared	11.0274	known	11.5099	4.56933	6.90603e-05	0.000226784
ENSG00000240288	chr3	10281732	A>G	A	G	intronic	GHRLOS	.	.	4.7931	12.1035	4.7931	12.0455	41.731	33.1691	shared	8.56193	known	14.5565	5.21971	6.908e-05	0.00022684
ENSG00000146828	chr7	100855114	A>G	A	G	intronic	SLC12A9	.	.	12.303	15.4343	12.303	12.4412	80.5029	71.8954	shared	8.60751	known	8.94497	4.23964	6.91101e-05	0.000226915
ENSG00000102908	chr16	69638010	A>G	A	G	intronic	NFAT5	.	.	8.42553	31.6915	8.42553	37.8546	26.96	22.0828	shared	4.87719	known	5.37891	4.3055	6.9106e-05	0.000226915
ENSG00000071051	chr2	105771445	A>G	A	G	intronic	NCK2	.	.	5.625	14.55	5.625	13.5217	40.019	29.4533	shared	10.5657	known	11.2861	5.21949	6.91107e-05	0.000226915
ENSG00000137648	chr11	118090103	A>G	A	G	intronic	TMPRSS4	.	.	6.05714	17.7143	6.05714	19.7	36.0352	27.6373	shared	8.39791	known	21.8734	6.1727	6.91703e-05	0.000227102
ENSG00000134574	chr11	47222376	A>G	A	G	intronic	DDB2	.	.	6.92857	11.5	6.92857	12.1609	61.294	53.6226	shared	7.67138	known	7.52626	4.23129	6.92353e-05	0.00022713
ENSG00000065243	chr1	88802426	A>G	A	G	intronic	PKN2	.	.	4.66667	14.7083	4.66667	17.1111	33.178	24.7867	shared	8.39128	known	7.90282	5.92487	6.92488e-05	0.00022713
ENSG00000163032	chr2	17632026	A>G	A	G	intronic	VSNL1	.	.	5	12.6	5	14.8889	41.6069	26.3516	shared	15.2554	known	8.9899	6.17222	6.92174e-05	0.00022713
ENSG00000078747	chr20	34431314	A>G	A	G	intronic	ITCH	.	.	5.49315	15.0411	5.49315	16.075	38.5003	27.3981	shared	11.1022	known	8.30274	4.59004	6.92033e-05	0.00022713
NA	chr11	108322174	A>G	A	G	intronic	ATM;C11orf65	.	.	5.10345	13	5.10345	13.5714	42.4781	34.0415	shared	8.43668	known	-12.8571	-6.9068	6.9268e-05	0.00022713
ENSG00000215193	chr22	18097525	A>G	A	G	UTR3	PEX26	.	.	4.08333	13.5	4.08333	11.5	32.0149	29.9634	shared	2.05153	known	12.8571	6.9068	6.9268e-05	0.00022713
ENSG00000059377	chr7	140011178	A>G	A	G	intronic	TBXAS1	.	.	4.875	8.375	4.875	7.28571	61.5079	58.4127	shared	3.09524	known	-12.8571	-6.9068	6.9268e-05	0.00022713
ENSG00000168421	chr4	40207087	A>G	A	G	intronic	RHOH	.	.	4.64706	14.4118	4.64706	18.5714	33.5144	27.151	shared	6.36343	known	-12.8571	-6.9068	6.9268e-05	0.00022713
ENSG00000065883	chr7	39970171	A>G	A	G	intronic	CDK13	.	.	4.36111	18.0833	4.36111	10.1429	25.7811	32.3953	shared	-6.61422	known	-12.8571	-6.9068	6.9268e-05	0.00022713
ENSG00000186187	chr16	75082726	A>G	A	G	intronic	ZNRF1	.	.	3.77273	9.27273	3.77273	12.9091	42.7002	28.06	shared	14.6402	known	12.8571	6.9068	6.9268e-05	0.00022713
NA	chr16	85471543	A>G	A	G	intergenic	MIR5093;GSE1	.	.	5.75	20.125	5.75	10.5	29.9949	38.6039	shared	-8.60894	known	-12.8571	-6.9068	6.9268e-05	0.00022713
ENSG00000132670	chr20	2951959	A>G	A	G	intronic	PTPRA	.	.	3.93333	13.0667	3.93333	8.75	33.0243	39.2275	shared	-6.20322	known	-12.8571	-6.9068	6.9268e-05	0.00022713
ENSG00000004534	chr3	50055218	A>G	A	G	intronic	RBM6	.	.	4.25	10.25	4.25	11.7143	42.1126	37.523	shared	4.58964	known	12.8571	6.9068	6.9268e-05	0.00022713
ENSG00000052841	chr11	43453821	A>G	A	G	intronic	TTC17	.	.	3.86667	8.6	3.86667	9	45.784	40.8081	shared	4.97591	known	12.8571	6.9068	6.9268e-05	0.00022713
ENSG00000076067	chr12	56567622	A>G	A	G	intronic	RBMS2	.	.	4.5	9.27273	4.5	8.64286	50.1096	42.3413	shared	7.7683	known	-12.8571	-6.9068	6.9268e-05	0.00022713
ENSG00000186153	chr16	78187535	A>G	A	G	intronic	WWOX	.	.	3.71429	8	3.71429	9	46.5703	37.6559	shared	8.91438	known	12.8571	6.9068	6.9268e-05	0.00022713
ENSG00000144642	chr3	29516569	A>G	A	G	intronic	RBMS3	.	.	3.94118	11.3529	3.94118	11.7778	38.4668	30.2019	shared	8.26487	known	12.8571	6.9068	6.9268e-05	0.00022713
ENSG00000119048	chr5	134379412	A>G	A	G	intronic	UBE2B	.	.	4.125	8.25	4.125	9	49.6613	47.8873	shared	1.77399	known	12.8571	6.9068	6.9268e-05	0.00022713
ENSG00000117054	chr1	75730069	A>G	A	G	intronic	ACADM	.	.	3.92857	9.35714	3.92857	11.1667	41.8223	34.2897	shared	7.53262	known	12.8571	6.9068	6.9268e-05	0.00022713
ENSG00000177200	chr16	53158767	A>G	A	G	intronic	CHD9	.	.	4	10.4545	4	9.42857	40.9963	40.4053	shared	0.59095	known	-12.8571	-6.9068	6.9268e-05	0.00022713
NA	chr4	183850105	A>G	A	G	intronic	TRAPPC11;STOX2	.	.	3.875	9	3.875	11.4444	43.7252	42.5794	shared	1.14583	known	12.8571	6.9068	6.9268e-05	0.00022713
ENSG00000250903	chr6	2269103	A>G	A	G	ncRNA_intronic	GMDS-DT	.	.	3.5	9.75	3.5	8.42857	36.7395	37.9664	shared	-1.22689	known	-12.8571	-6.9068	6.9268e-05	0.00022713
ENSG00000118640	chr2	85581116	A>G	A	G	intronic	VAMP8	.	.	3.7	10.15	3.7	9.8	39.0243	36.6255	shared	2.3988	known	12.8571	6.9068	6.9268e-05	0.00022713
ENSG00000073849	chr3	186934906	A>G	A	G	intronic	ST6GAL1	.	.	3.8	11.7	3.8	11.3333	34.9136	37.2018	shared	-2.28819	known	12.8571	6.9068	6.9268e-05	0.00022713
NA	chr7	92466267	A>G	A	G	ncRNA_intronic	GATAD1;ERVW-1	.	.	3.44444	9	3.44444	8.75	39.052	40.6597	shared	-1.60769	known	12.8571	6.9068	6.9268e-05	0.00022713
ENSG00000109911	chr11	31719112	A>G	A	G	ncRNA_intronic	ELP4	.	.	3.77778	8.33333	3.77778	8.42857	45.9255	44.3651	shared	1.56045	known	12.8571	6.9068	6.9268e-05	0.00022713
ENSG00000102910	chr16	48359153	A>G	A	G	intergenic	LONP2	.	.	3.42857	9.71429	3.42857	10.5	35.4329	30.8896	shared	4.54327	known	-12.8571	-6.9068	6.9268e-05	0.00022713
ENSG00000173402	chr3	49492124	A>G	A	G	intronic	DAG1	.	.	3.71429	11.1429	3.71429	10.5714	34.1599	35.9431	shared	-1.78317	novel	12.8571	6.9068	6.9268e-05	0.00022713
ENSG00000131724	chrX	118782172	A>G	A	G	intronic	IL13RA1	.	.	4	14.6923	4	13.2857	30.9677	29.0837	shared	1.88397	known	12.8571	6.9068	6.9268e-05	0.00022713
ENSG00000140382	chr15	77465058	A>G	A	G	intronic	HMG20A	.	.	4.375	8.125	4.375	8.11111	54.669	49.9603	shared	4.70866	known	12.8571	6.9068	6.9268e-05	0.00022713
ENSG00000048471	chr16	12280931	A>G	A	G	intronic	SNX29	.	.	4.29412	7.88235	4.29412	7.7	55.6771	52.4621	shared	3.21503	known	-12.8571	-6.9068	6.9268e-05	0.00022713
ENSG00000158321	chr7	70615794	A>G	A	G	intronic	AUTS2	.	.	5	11.5625	5	8.22222	43.6859	40.1499	shared	3.53598	novel	-12.8571	-6.9068	6.9268e-05	0.00022713
ENSG00000182621	chr20	8182684	A>G	A	G	intronic	PLCB1	.	.	4.22222	9.88889	4.22222	9.22222	45.0479	37.44	shared	7.60794	known	-12.8571	-6.9068	6.9268e-05	0.00022713
ENSG00000148843	chr10	103426731	A>G	A	G	intronic	PDCD11	.	.	3.8	10.52	3.8	8.11111	37.0921	44.0388	shared	-6.94666	known	-12.8571	-6.9068	6.9268e-05	0.00022713
ENSG00000112419	chr6	143614154	A>G	A	G	intronic	PHACTR2	.	.	5.7027	8.97297	5.7027	10.3902	66.0424	49.2348	shared	16.8076	known	13.2592	4.75976	6.92945e-05	0.000227208
ENSG00000107164	chr9	130592126	A>G	A	G	intronic	FUBP3	.	.	8.82609	11.2065	8.82609	10.7342	78.6205	66.6364	shared	11.9841	known	9.36297	4.23885	6.93044e-05	0.000227232
ENSG00000116698	chr1	183495607	A>G	A	G	intronic	SMG7	.	.	8.47191	22.764	8.47191	14	38.6819	34.7871	shared	3.89474	known	6.62638	4.72479	6.93575e-05	0.000227398
ENSG00000075884	chr2	143271683	A>G	A	G	intronic	ARHGAP15	.	.	10	12.1429	10	12.8113	83.1431	74.2948	shared	8.8482	known	10.005	4.72454	6.94045e-05	0.000227543
ENSG00000120549	chr10	24227794	A>G	A	G	intronic	KIAA1217	.	.	5.57143	12.8214	5.57143	13.1111	44.7278	32.4706	shared	12.2572	known	14.85	5.72539	6.94292e-05	0.000227616
ENSG00000163913	chr3	129456441	A>G	A	G	intronic	IFT122	.	.	4.38095	18.8095	4.38095	13.1	24.8886	30.1089	shared	-5.2203	known	-10.1602	-6.48587	6.94666e-05	0.00022773
ENSG00000127914	chr7	92048814	A>G	A	G	intronic	AKAP9	.	.	5.625	9.3125	5.625	8.69231	62.2236	42.6646	shared	19.559	known	25.3633	6.16948	6.94861e-05	0.000227785
ENSG00000136643	chr1	213179213	A>G	A	G	intronic	RPS6KC1	.	.	6.33824	16.9265	6.33824	13.25	37.7331	31.7539	shared	5.97921	known	14.3725	5.5629	6.95076e-05	0.000227847
ENSG00000160062	chr1	32602221	A>G	A	G	UTR3	ZBTB8A	.	.	7.1	9.4	7.1	9.3	75.3952	63.8309	shared	11.5643	known	31.8813	6.48509	6.95359e-05	0.000227931
ENSG00000135249	chr7	105537304	A>G	A	G	intronic	RINT1	.	.	4.92063	10.7302	4.92063	9.44444	47.4896	40.8532	shared	6.63643	known	12.4752	5.31378	6.95685e-05	0.000228029
ENSG00000170142	chr3	23839390	A>G	A	G	intronic	UBE2E1	.	.	4.70732	11.3415	4.70732	12.7	42.6436	31.8274	shared	10.8161	known	10.1757	5.05812	6.95885e-05	0.000228086
ENSG00000145982	chr6	5264132	A>G	A	G	intronic	FARS2	.	.	7.92308	10.2564	7.92308	8.38889	76.4914	65.7111	shared	10.7803	known	15.7857	5.72385	6.96075e-05	0.000228139
NA	chr12	71850546	A>G	A	G	intronic	MRS2P2	.	.	7.10294	9.91177	7.10294	9.39706	71.5134	56.2092	shared	15.3041	known	11.824	4.42513	6.9615e-05	0.000228155
ENSG00000107779	chr10	86839787	A>G	A	G	intronic	BMPR1A	.	.	5.2907	13.1395	5.2907	12.1786	42.2381	32.4359	shared	9.80218	known	10.655	4.63577	6.96189e-05	0.00022816
ENSG00000167595	chr19	35762981	A>G	A	G	UTR3	PROSER3	.	.	6.23077	11.8077	6.23077	9	55.9653	44.981	shared	10.9844	known	13.7658	5.31316	6.96544e-05	0.000228267
ENSG00000052841	chr11	43424277	A>G	A	G	intronic	TTC17	.	.	5.375	7.5625	5.375	8.875	71.5774	64.0919	shared	7.48544	known	15.8492	5.72342	6.96578e-05	0.00022827
ENSG00000253710	chr13	52022283	A>G	A	G	intronic	ALG11	.	.	4.64286	10.1786	4.64286	9.63636	47.9855	44.8508	shared	3.13471	known	-20.5434	-6.1677	6.96619e-05	0.000228275
ENSG00000171307	chr10	97447812	A>G	A	G	intronic	ZDHHC16	.	.	10.0814	14.0465	10.0814	12.9054	72.1098	63.5138	shared	8.59599	known	6.44998	4.25431	6.9732e-05	0.000228496
NA	chr7	74724774	A>G	A	G	ncRNA_intronic	LOC101926943	.	.	8.90909	27.5568	8.90909	18	34.1151	23.9925	shared	10.1226	known	9.5402	5.2151	6.97425e-05	0.000228521
ENSG00000036054	chr3	100292039	A>G	A	G	intronic	TBC1D23	.	.	7.08046	21.2644	7.08046	18.8056	34.6879	25.1946	shared	9.49329	known	9.53796	4.50954	6.98047e-05	0.000228716
ENSG00000144566	chr3	19962386	A>G	A	G	intronic	RAB5A	.	.	5.81356	18.5763	5.81356	21.7059	32.4408	22.2436	shared	10.1972	known	10.9697	5.21464	6.98086e-05	0.000228721
ENSG00000186260	chr16	14223125	A>G	A	G	intronic	MRTFB	.	.	5.44	17.64	5.44	24.1	31.7582	23.0335	shared	8.72471	known	9.61587	5.21461	6.98125e-05	0.000228725
ENSG00000122484	chr1	92312296	A>G	A	G	intronic	RPAP2	.	.	5.44737	8.81579	5.44737	8.14286	62.6258	62.0087	shared	0.617121	known	13.0437	5.42565	6.98331e-05	0.000228783
NA	chr16	85468574	A>G	A	G	intergenic	MIR5093;GSE1	.	.	7.73333	12.35	7.73333	11.5309	63.476	49.0635	shared	14.4125	known	11.823	4.35355	6.9866e-05	0.000228883
ENSG00000018189	chr4	70797764	A>G	A	G	intronic	RUFY3	.	.	4.52941	13.8235	4.52941	21.1667	33.3504	26.1229	shared	7.22742	known	13.8762	5.31138	6.99002e-05	0.000228986
ENSG00000024048	chr6	42651137	A>G	A	G	intronic	UBR2	.	.	6.01961	8.47059	6.01961	9.06897	72.4552	56.7202	shared	15.735	known	15.4476	4.99121	6.99072e-05	0.000228992
ENSG00000196705	chr19	21172243	A>G	A	G	intronic	ZNF431	.	.	4.05556	17	4.05556	54.6522	25.6791	20.4161	shared	5.26293	known	14.3948	5.72128	6.9907e-05	0.000228992
ENSG00000062716	chr17	59735095	A>G	A	G	intronic	VMP1	.	.	5.94595	10.1757	5.94595	9.6	59.7546	44.1319	shared	15.6227	known	12.2363	4.88221	6.99103e-05	0.000228993
ENSG00000126070	chr1	36069356	A>G	A	G	UTR3	AGO3	.	.	7.17105	10.5658	7.17105	9.36765	68.2181	56.9844	shared	11.2336	known	10.8782	4.32216	6.99287e-05	0.000229045
ENSG00000071054	chr2	101731378	A>G	A	G	intronic	MAP4K4	.	.	6.01333	16.9333	6.01333	14.0588	36.4522	32.1234	shared	4.32881	known	12.1071	4.9332	6.99829e-05	0.000229213
ENSG00000145012	chr3	188215104	A>G	A	G	intronic	LPP	.	.	6.31746	22.0317	6.31746	32.6364	29.053	21.7735	shared	7.27958	known	8.5364	5.05498	7.00768e-05	0.000229512
ENSG00000166295	chr10	72235193	A>G	A	G	UTR3	ANAPC16	.	.	6.1	12.7667	6.1	13.7143	47.7872	38.9148	shared	8.87245	known	13.7814	5.55817	7.00956e-05	0.000229565
ENSG00000174996	chr11	66260938	A>G	A	G	ncRNA_intronic	KLC2	.	.	12.9386	15.0965	12.9386	9.53333	86.1576	75.5176	shared	10.64	known	9.14024	4.16711	7.01368e-05	0.000229692
ENSG00000074964	chr1	17607372	A>G	A	G	intronic	ARHGEF10L	.	.	5.88235	11.5882	5.88235	17.0656	50.5985	31.9367	shared	18.6618	known	11.596	5.30928	7.01921e-05	0.000229864
ENSG00000140678	chr16	31366730	A>G	A	G	intronic	ITGAX	.	.	12.9857	14.9857	12.9857	12.4	87.4077	79.4805	shared	7.92723	known	7.26895	5.42288	7.01998e-05	0.00022988
ENSG00000143919	chr2	44562694	A>G	A	G	intronic	CAMKMT	.	.	3.66667	13.125	3.66667	12.7143	30.1817	27.0629	shared	3.11873	known	-12.8342	-6.89449	7.02274e-05	0.000229936
ENSG00000052126	chr12	19287226	A>G	A	G	intronic	PLEKHA5	.	.	5.07143	17.2857	5.07143	20.5556	31.889	21.0027	shared	10.8863	known	12.8342	6.89449	7.02274e-05	0.000229936
ENSG00000172985	chr2	109229954	A>G	A	G	intronic	SH3RF3	.	.	5.4	19.4667	5.4	12.2857	35.4405	33.7887	shared	1.65184	known	12.8342	6.89449	7.02274e-05	0.000229936
ENSG00000122376	chr10	87100578	A>G	A	G	intronic	SHLD2	.	.	4.66667	14.2963	4.66667	16.4167	33.3414	27.0026	shared	6.33871	known	12.8342	6.89449	7.02274e-05	0.000229936
ENSG00000134996	chr9	75103692	A>G	A	G	intronic	OSTF1	.	.	4.02632	9.73684	4.02632	12.1667	43.5636	31.1422	shared	12.4214	known	13.3124	5.30893	7.0241e-05	0.000229972
ENSG00000108010	chr10	130139511	A>G	A	G	intronic	GLRX3	.	.	6.40541	11.2432	6.40541	8.72727	58.43	48.527	shared	9.90297	known	14.9912	4.98898	7.0268e-05	0.000230051
ENSG00000204138	chr1	28487937	A>G	A	G	intronic	PHACTR4	.	.	4.8125	8.625	4.8125	13.3617	56.7465	43.9259	shared	12.8206	known	15.8604	5.71704	7.04042e-05	0.000230489
ENSG00000141562	chr17	82483239	A>G	A	G	ncRNA_intronic	NARF	.	.	4.875	12.25	4.875	10.1333	41.296	35.1773	shared	6.11871	known	19.9744	5.91399	7.04248e-05	0.000230547
ENSG00000048471	chr16	12238455	A>G	A	G	intronic	SNX29	.	.	5.17143	11.1143	5.17143	11.6522	48.0704	34.7177	shared	13.3527	known	7.56584	5.30754	7.04349e-05	0.000230572
ENSG00000144357	chr2	169850697	A>G	A	G	intronic	UBR3	.	.	5.55172	8.51724	5.55172	7.5	66.8791	60.6908	shared	6.1883	known	-54.5455	-6.89173	7.04446e-05	0.000230595
ENSG00000170485	chr2	100953121	A>G	A	G	intronic	NPAS2	.	.	3.55556	9.77778	3.55556	13.1818	38.1548	33.7422	shared	4.4126	known	-12.829	-6.89165	7.04506e-05	0.000230597
ENSG00000166979	chr21	32438332	A>G	A	G	intronic	EVA1C	.	.	4.33333	13.3333	4.33333	12.75	33.9409	25.071	shared	8.86985	known	12.829	6.89165	7.04506e-05	0.000230597
ENSG00000163681	chr3	57761407	A>G	A	G	intronic	SLMAP	.	.	4.85454	11.0364	4.85454	13.3636	44.9273	32.61	shared	12.3173	known	11.9269	4.87901	7.04562e-05	0.000230606
NA	chr15	44733569	A>G	A	G	intronic	LOC100419583	.	.	7.6875	12.9583	7.6875	14	59.8956	45.1667	shared	14.7289	known	14.1265	5.21011	7.04662e-05	0.00023063
ENSG00000122786	chr7	134952240	A>G	A	G	ncRNA_intronic	CALD1	.	.	7.21111	16.3778	7.21111	14.5	44.9567	37.3882	shared	7.56852	known	7.36157	4.52373	7.04821e-05	0.000230674
ENSG00000161813	chr12	50457576	A>G	A	G	intronic	LARP4	.	.	6	10.125	6	8.89655	59.9504	51.7965	shared	8.15397	known	11.0377	5.12572	7.05074e-05	0.000230748
ENSG00000137857	chr15	45157617	A>G	A	G	ncRNA_intronic	DUOX1	.	.	6.1	9.75	6.1	14.2162	63.1984	41.9122	shared	21.2862	known	15.1717	5.30689	7.05252e-05	0.000230797
ENSG00000111252	chr12	111433675	A>G	A	G	intronic	SH2B3	.	.	5.47619	13.5952	5.47619	14.1	41.4085	30.6755	shared	10.7329	known	14.7529	5.42025	7.05483e-05	0.000230864
ENSG00000101557	chr18	168574	A>G	A	G	intronic	USP14	.	.	7.25843	19.4045	7.25843	13.7544	39.7826	34.0781	shared	5.70455	known	9.03272	4.32654	7.06052e-05	0.000231042
ENSG00000167555	chr19	52407354	A>G	A	G	intronic	ZNF528	.	.	12.3662	15.2817	12.3662	11.7624	81.2816	71.7963	shared	9.4853	known	11.1752	4.22565	7.0631e-05	0.000231117
ENSG00000055130	chr7	148736378	A>G	A	G	intronic	CUL1	.	.	5.95238	12.2064	5.95238	11.25	49.9032	41.3354	shared	8.56779	known	10.3815	4.68613	7.067e-05	0.000231236
ENSG00000078124	chr11	76960289	A>G	A	G	ncRNA_intronic	ACER3	.	.	6.53846	11.8461	6.53846	11.5517	58.0686	44.0064	shared	14.0623	known	22.7994	6.15745	7.068e-05	0.00023126
ENSG00000198060	chr10	92345717	A>G	A	G	intronic	MARCHF5	.	.	6.23529	9.41177	6.23529	10.5172	67.0584	49.841	shared	17.2174	known	24.007	5.91146	7.07004e-05	0.000231318
ENSG00000178188	chr16	28858706	A>G	A	G	intronic	SH2B1	.	.	5.2093	12.2326	5.2093	11.1282	44.3319	38.8985	shared	5.43347	known	11.8159	4.92885	7.07065e-05	0.000231329
ENSG00000137648	chr11	118090993	A>G	A	G	intronic	TMPRSS4	.	.	6.83871	14.6452	6.83871	15.8667	47.6496	34.1189	shared	13.5307	known	13.5221	5.55317	7.07224e-05	0.000231373
ENSG00000108963	chr17	2038061	A>G	A	G	intronic	DPH1	.	.	6.47619	15.5595	6.47619	14.9722	43.4418	35.3192	shared	8.12268	known	6.46693	4.2696	7.07843e-05	0.000231566
ENSG00000129128	chr4	176325844	A>G	A	G	intronic	SPCS3	.	.	6.19608	11.8824	6.19608	11.8378	52.9953	41.2613	shared	11.734	known	14.4176	4.92831	7.07977e-05	0.000231601
ENSG00000122545	chr7	35888618	A>G	A	G	intronic	SEPTIN7	.	.	4.46667	11.7667	4.46667	12	38.9738	29.2542	shared	9.71952	known	12.8205	6.88712	7.08085e-05	0.00023161
ENSG00000164048	chr3	48253266	A>G	A	G	intronic	ZNF589	.	.	4.63636	14.0909	4.63636	11.2727	34.0553	41.8308	shared	-7.7755	known	12.8205	6.88712	7.08085e-05	0.00023161
ENSG00000145715	chr5	87271759	A>G	A	G	intronic	RASA1	.	.	4.06452	11.0645	4.06452	8.71429	39.0044	38.9796	shared	0.024762	known	12.8205	6.88712	7.08085e-05	0.00023161
ENSG00000141376	chr17	61181959	A>G	A	G	intronic	BCAS3	.	.	6.1831	15.0845	6.1831	15.3043	42.8055	29.1329	shared	13.6726	known	9.96273	4.8769	7.08189e-05	0.000231636
ENSG00000159140	chr21	33546661	A>G	A	G	intronic	SON	.	.	8.5625	9.75	8.5625	7.42857	89.3099	59.2687	shared	30.0412	known	22.2884	6.15595	7.08305e-05	0.000231665
ENSG00000099783	chr19	8480513	A>G	A	G	intronic	HNRNPM	.	.	7.01031	20.3196	7.01031	20.3636	34.4859	26.8574	shared	7.62855	known	6.21036	4.52203	7.08351e-05	0.000231671
ENSG00000133477	chr22	40037252	A>G	A	G	UTR3	FAM83F	.	.	9.66304	19.4565	9.66304	32.8957	49.8048	44.7082	shared	5.09655	known	5.17168	4.15201	7.08705e-05	0.000231778
ENSG00000154710	chr7	66731610	A>G	A	G	intronic	RABGEF1	.	.	6.65517	13.5345	6.65517	14.1714	49.7018	41.7865	shared	7.91534	known	7.61169	4.41935	7.08862e-05	0.000231821
ENSG00000135968	chr2	108454197	A>G	A	G	intronic	GCC2	.	.	7.19048	10.5476	7.19048	9.74074	68.7843	56.1935	shared	12.5908	known	13.5686	5.12298	7.09248e-05	0.00023193
ENSG00000153561	chr2	86756205	A>G	A	G	intronic	RMND5A	.	.	5.24242	12.4848	5.24242	28.5714	42.7986	24.9146	shared	17.8839	known	18.0592	5.71263	7.09244e-05	0.00023193
ENSG00000163110	chr4	94637439	A>G	A	G	intronic	PDLIM5	.	.	5.47059	10.9118	5.47059	13.3	51.2595	39.2496	shared	12.0099	novel	12.8445	5.20672	7.09625e-05	0.000232044
ENSG00000145833	chr5	134809582	A>G	A	G	intronic	DDX46	.	.	5.03846	7.76923	5.03846	7.81818	64.8794	54.1035	shared	10.7759	known	14.949	5.41685	7.1002e-05	0.000232165
ENSG00000100883	chr14	35022486	A>G	A	G	intronic	SRP54	.	.	4.97143	15.4571	4.97143	12.5556	33.217	35.7177	shared	-2.50065	known	-8.91026	-6.15398	7.10292e-05	0.000232245
ENSG00000153179	chr12	64660186	A>G	A	G	intronic	RASSF3	.	.	5.6087	10.2174	5.6087	10.75	57.5575	37.047	shared	20.5104	known	33.5859	6.46833	7.10353e-05	0.000232256
ENSG00000160216	chr21	43891513	A>G	A	G	intronic	AGPAT3	.	.	5.525	10.975	5.525	11.3514	50.7647	40.0483	shared	10.7165	known	13.9302	4.98406	7.1067e-05	0.000232351
ENSG00000198001	chr12	43787881	A>G	A	G	UTR3	IRAK4	.	.	7.21348	18.618	7.21348	21.2828	40.2146	34.6288	shared	5.58579	known	5.77648	4.1881	7.10922e-05	0.000232424
NA	chr17	35570154	A>G	A	G	ncRNA_intronic	SNHG30	.	.	8.49351	12.2857	8.49351	9.65306	68.4606	56.9819	shared	11.4787	known	13.5276	4.44352	7.11018e-05	0.000232438
ENSG00000028528	chr15	64119304	A>G	A	G	intronic	SNX1	.	.	4.82258	14.1613	4.82258	15.05	36.1818	28.663	shared	7.51881	known	12.3892	5.20578	7.11008e-05	0.000232438
ENSG00000140153	chr14	102149896	A>G	A	G	intronic	WDR20	.	.	5.61538	15.2462	5.61538	13.7692	37.4638	27.3548	shared	10.109	known	14.2732	5.54984	7.1144e-05	0.000232567
ENSG00000157110	chr8	30410830	A>G	A	G	intronic	RBPMS	.	.	8.77586	14.6035	8.77586	18.8818	60.8834	49.3818	shared	11.5016	known	10.2296	4.24845	7.11691e-05	0.00023264
ENSG00000160551	chr17	29405202	A>G	A	G	intronic	TAOK1	.	.	7.35065	11.4675	7.35065	10.6667	64.3676	46.7619	shared	17.6057	known	11.7147	4.41787	7.12149e-05	0.000232781
NA	chr18	57659165	A>G	A	G	ncRNA_intronic	LOC100505549	.	.	4.05263	11.4737	4.05263	13.8461	38.0863	30.9072	shared	7.17906	known	18.3333	5.90655	7.12404e-05	0.000232856
ENSG00000249859	chr8	127809331	A>G	A	G	ncRNA_intronic	PVT1	.	.	10.8762	23.8857	10.8762	16.6493	45.9592	38.6643	shared	7.29492	known	6.86999	4.19608	7.12752e-05	0.000232961
NA	chr16	67137016	A>G	A	G	intronic	C16orf70	.	.	4.59459	9.7027	4.59459	9.6	48.4319	42.2149	shared	6.21694	known	12.8161	5.30146	7.12895e-05	0.00023299
ENSG00000134516	chr5	169858670	A>G	A	G	ncRNA_intronic	DOCK2	.	.	6.26667	9.13333	6.26667	8.33333	69.2406	58.4376	shared	10.8031	known	28.5714	6.15141	7.12879e-05	0.00023299
ENSG00000121210	chr4	153564033	A>G	A	G	intronic	TMEM131L	.	.	5.85	9.55	5.85	10.9412	61.6659	38.8373	shared	22.8286	known	30.0298	6.46476	7.13591e-05	0.0002332
ENSG00000101161	chr20	64016222	A>G	A	G	intronic	PRPF6	.	.	8.14546	10.5273	8.14546	9.125	77.3254	65.7864	shared	11.539	known	12.1821	4.68248	7.13664e-05	0.000233215
ENSG00000163635	chr3	63867413	A>G	A	G	intronic	ATXN7	.	.	5.2	10.1667	5.2	10.3043	51.5376	39.0193	shared	12.5183	known	12.7554	5.54753	7.14375e-05	0.000233438
ENSG00000231365	chr1	119164239	A>G	A	G	ncRNA_intronic	WARS2-AS1	.	.	7.51786	10.375	7.51786	9.63077	73.3629	63.2913	shared	10.0716	known	11.8211	4.3833	7.15628e-05	0.000233839
ENSG00000170248	chr3	33805276	A>G	A	G	intronic	PDCD6IP	.	.	5.33333	10.2083	5.33333	11.525	53.3384	43.2178	shared	10.1206	known	12.2326	5.04541	7.15889e-05	0.000233915
ENSG00000183955	chr12	123386285	A>G	A	G	intronic	KMT5A	.	.	7	11.5385	7	9.27273	60.3683	54.0197	shared	6.34854	known	19.5004	5.90333	7.15977e-05	0.000233936
NA	chr7	143298539	A>G	A	G	ncRNA_exonic	CASP2;TCAF2	.	.	4.96875	9.375	4.96875	9.33333	54.0326	40.5148	shared	13.5179	known	20.4002	6.14788	7.16459e-05	0.000234084
ENSG00000082269	chr6	70436063	A>G	A	G	intronic	FAM135A	.	.	6.78947	12.579	6.78947	17.6154	57.9856	39.3672	shared	18.6183	known	9.25286	5.29867	7.16843e-05	0.000234201
ENSG00000133943	chr14	91135113	A>G	A	G	intronic	DGLUCY	.	.	7.91111	16.2556	7.91111	13.463	49.9053	41.0953	shared	8.81	known	9.02856	4.32938	7.17202e-05	0.000234309
ENSG00000171723	chr14	66949224	A>G	A	G	intronic	GPHN	.	.	4.91667	12.1389	4.91667	10.4444	42.5463	33.2792	shared	9.26708	known	6.92196	5.54491	7.17723e-05	0.00023447
ENSG00000231365	chr1	119245118	A>G	A	G	ncRNA_intronic	WARS2-AS1	.	.	5.91667	9.33333	5.91667	8.84615	64.6552	45.507	shared	19.1483	known	31.0897	6.45903	7.18829e-05	0.000234814
ENSG00000196236	chr22	40888433	A>G	A	G	intronic	XPNPEP3	.	.	5.75472	12.0755	5.75472	9.84615	48.4222	50.8863	shared	-2.46413	known	-9.35721	-5.04261	7.2037e-05	0.0002353
NA	chr22	44855933	A>G	A	G	intronic	ARHGAP8;PRR5-ARHGAP8	.	.	9.2716	17.8642	9.2716	11.275	51.8627	46.0862	shared	5.77657	known	8.73087	4.45259	7.21053e-05	0.000235506
ENSG00000124574	chr6	43430171	A>G	A	G	intronic	ABCC10	.	.	5.08824	16.6177	5.08824	12.9286	32.8468	33.8534	shared	-1.00658	known	15.5886	5.70275	7.21056e-05	0.000235506
ENSG00000112624	chr6	42754776	A>G	A	G	intronic	BICRAL	.	.	8.3125	10.125	8.3125	9.22222	81.2915	72.9522	shared	8.33931	known	12.8346	5.19889	7.21229e-05	0.000235553
NA	chr15	75054910	A>G	A	G	intergenic	PPCDC;C15orf39	.	.	5.80488	10.439	5.80488	10.4107	56.368	45.0963	shared	11.2717	known	10.5693	4.59833	7.21327e-05	0.000235577
ENSG00000180357	chr15	64603364	A>G	A	G	intronic	ZNF609	.	.	6.69231	10.4808	6.69231	10.0417	63.795	47.8224	shared	15.9726	known	10.5759	4.82326	7.21625e-05	0.000235656
NA	chr16	29182281	A>G	A	G	ncRNA_intronic	RRN3P2;SNX29P2	.	.	5.75758	12.2121	5.75758	12.65	48.1736	41.6836	shared	6.49001	known	12.4581	5.40827	7.21615e-05	0.000235656
NA	chr17	30724697	A>G	A	G	ncRNA_intronic	SUZ12P1	.	.	7.47143	9.91429	7.47143	6.84849	76.1289	66.6775	shared	9.45142	known	11.1954	4.6224	7.22476e-05	0.000235925
ENSG00000110395	chr11	119238260	A>G	A	G	intronic	CBL	.	.	4.98077	9.32692	4.98077	10.2903	54.4577	40.0093	shared	14.4484	known	13.3595	4.97668	7.22844e-05	0.000236036
ENSG00000141376	chr17	61146933	A>G	A	G	intronic	BCAS3	.	.	5.1875	11.375	5.1875	11.2917	47.8574	35.4801	shared	12.3774	known	10.9802	4.86834	7.23077e-05	0.000236104
ENSG00000143190	chr1	167233249	A>G	A	G	intronic	POU2F1	.	.	6.67857	8.46429	6.67857	7.46154	79.0938	63.0769	shared	16.0169	known	21.7172	6.14137	7.23108e-05	0.000236105
ENSG00000173715	chr11	66746796	A>G	A	G	intronic	C11orf80	.	.	11.99	18.67	11.99	13.8817	64.4213	52.9292	shared	11.4921	known	11.1644	4.17534	7.23226e-05	0.000236134
ENSG00000107779	chr10	86839775	A>G	A	G	intronic	BMPR1A	.	.	6.8	13.1667	6.8	10.8049	52.5762	45.2621	shared	7.31417	known	12.1774	4.48131	7.23307e-05	0.000236152
ENSG00000135679	chr12	68818033	A>G	A	G	intronic	MDM2	.	.	11.9155	50	11.9155	45.75	24.4208	19.2105	shared	5.21029	known	7.80876	4.8222	7.23526e-05	0.000236214
ENSG00000110696	chr11	16756350	A>G	A	G	UTR3	C11orf58	.	.	8.50943	28.4151	8.50943	37.6667	31.4209	22.0394	shared	9.38148	known	12.7529	5.54038	7.23552e-05	0.000236214
ENSG00000044115	chr5	138771513	A>G	A	G	intronic	CTNNA1	.	.	4.41667	18.3333	4.41667	16	26.5474	19.9732	shared	6.57423	known	12.782	6.86641	7.24711e-05	0.000236575
ENSG00000148110	chr9	94389959	A>G	A	G	intronic	MFSD14B	.	.	5.37037	9.14815	5.37037	7.90909	58.8813	50.9101	shared	7.97119	known	22.849	5.89511	7.2516e-05	0.000236712
ENSG00000179832	chr8	144201244	A>G	A	G	intronic	MROH1	.	.	7.48148	10.1667	7.48148	7.26667	73.5613	60.9921	shared	12.5693	known	16.2141	5.19607	7.25463e-05	0.000236802
ENSG00000204138	chr1	28484228	A>G	A	G	intronic	PHACTR4	.	.	3.66667	9.88889	3.66667	16.9375	39.341	31.418	shared	7.92304	known	14.1488	5.69852	7.26174e-05	0.000237025
ENSG00000078140	chr4	39717045	A>G	A	G	intronic	UBE2K	.	.	7.31818	17.2954	7.31818	15.5385	43.1464	36.5134	shared	6.63302	known	7.79045	4.37867	7.26277e-05	0.00023705
ENSG00000178694	chr3	94085519	A>G	A	G	intronic	NSUN3	.	.	6.45455	14.2424	6.45455	11.6667	47.0245	32.5381	shared	14.4864	known	10.1332	4.91751	7.26311e-05	0.000237052
ENSG00000007168	chr17	2636886	A>G	A	G	intronic	PAFAH1B1	.	.	4.42308	10.5577	4.42308	10.5714	44.1689	37.7161	shared	6.45288	known	9.9082	5.19543	7.2642e-05	0.000237079
ENSG00000186153	chr16	78621746	A>G	A	G	intronic	WWOX	.	.	5.59259	10.8333	5.59259	11.75	52.9184	43.5892	shared	9.3292	known	10.0338	4.38901	7.26471e-05	0.000237087
ENSG00000178188	chr16	28848088	A>G	A	G	intronic	SH2B1	.	.	5.05	15.55	5.05	12.5455	33.9843	31.9711	shared	2.0132	known	-8.61315	-6.13764	7.26947e-05	0.000237233
ENSG00000071626	chr19	1414946	A>G	A	G	intronic	DAZAP1	.	.	10.8991	22.9358	10.8991	21.2812	47.7472	40.7791	shared	6.96814	known	7.41928	4.14705	7.27032e-05	0.000237252
ENSG00000196139	chr10	5099676	A>G	A	G	intronic	AKR1C3	.	.	19.4318	45	19.4318	8.84615	48.6184	47.2192	shared	1.39926	known	-12.964	-5.53757	7.27186e-05	0.000237293
ENSG00000119979	chr10	119127813	A>G	A	G	intronic	DENND10	.	.	4.31818	8.22727	4.31818	10.5714	54.6779	42.6234	shared	12.0545	known	11.7971	5.29102	7.27807e-05	0.000237487
ENSG00000109320	chr4	102559818	A>G	A	G	intronic	NFKB1	.	.	5.57895	9.73684	5.57895	9.42105	60.8298	47.8759	shared	12.9538	known	12.1381	5.29048	7.2858e-05	0.00023773
NA	chr19	9332994	A>G	A	G	intronic	ZNF559;ZNF559-ZNF177	.	.	7.95385	10.0923	7.95385	8.6	79.4168	68.5558	shared	10.861	known	10.5239	4.51201	7.29567e-05	0.000238043
ENSG00000152256	chr2	172572572	A>G	A	G	intronic	PDK1	.	.	6.36066	15.2295	6.36066	16.8	43.9543	36.2932	shared	7.6611	known	13.4977	5.19332	7.29601e-05	0.000238045
ENSG00000134516	chr5	169853153	A>G	A	G	intronic	DOCK2	.	.	6.4	15.9714	6.4	22.1429	41.8388	31.7276	shared	10.1112	known	12.5374	5.10974	7.29757e-05	0.000238087
ENSG00000139675	chr13	52630458	A>G	A	G	ncRNA_intronic	HNRNPA1L2	.	.	5.08929	18.5536	5.08929	20.8667	28.9413	22.6144	shared	6.32687	known	6.63774	5.19277	7.30442e-05	0.000238302
ENSG00000225470	chrX	73986426	A>G	A	G	ncRNA_intronic	JPX	.	.	9.02703	10.5	9.02703	8.97917	86.5958	72.3114	shared	14.2844	known	12.5115	4.43459	7.3084e-05	0.000238423
NA	chr8	102892386	A>G	A	G	ncRNA_intronic	MAILR	.	.	5.87097	10.2581	5.87097	7.68421	59.601	59.0038	shared	0.597234	known	-14.8766	-5.69436	7.31249e-05	0.000238547
NA	chr15	69407201	A>G	A	G	ncRNA_intronic	LOC145694	.	.	5.73913	17.3043	5.73913	20.8478	34.3269	27.1442	shared	7.18274	known	10.6558	5.2886	7.31306e-05	0.000238556
ENSG00000076242	chr3	37042740	A>G	A	G	intronic	MLH1	.	.	4.86364	9.90909	4.86364	10.2857	50.7366	36.1842	shared	14.5524	known	18.9332	5.88949	7.31508e-05	0.000238613
ENSG00000185630	chr1	164661624	A>G	A	G	intronic	PBX1	.	.	5.52632	17.7368	5.52632	18.7	33.2277	25.9193	shared	7.30841	known	9.62266	6.13306	7.31687e-05	0.000238663
ENSG00000166669	chr16	10453730	A>G	A	G	intronic	ATF7IP2	.	.	14.7432	15.6892	14.7432	11.6296	93.5179	85.9648	shared	7.55308	known	7.39998	4.37613	7.32179e-05	0.000238814
ENSG00000168679	chr1	110366009	A>G	A	G	intronic	SLC16A4	.	.	9.89011	25.7692	9.89011	20.9231	39.2028	30.9198	shared	8.28304	known	8.48303	4.44753	7.32307e-05	0.000238847
ENSG00000157985	chr2	235537091	A>G	A	G	intronic	AGAP1	.	.	6.26562	14.2344	6.26562	12	47.5345	31.5248	shared	16.0097	known	12.3587	5.53356	7.32415e-05	0.000238873
NA	chr7	44041314	A>G	A	G	ncRNA_exonic	LINC00957	.	.	5	9.41667	5	9.29412	57.705	45.939	shared	11.766	known	20.2552	5.88815	7.33035e-05	0.000239066
ENSG00000102531	chr13	49011334	A>G	A	G	intronic	FNDC3A	.	.	6.76667	14.2667	6.76667	15.4571	48.6923	38.2383	shared	10.454	known	9.55418	4.52881	7.33172e-05	0.000239102
NA	chr14	105302386	A>G	A	G	intronic	BRF1;PACS2	.	.	5.71875	8.65625	5.71875	8.77778	66.4562	57.0224	shared	9.43384	known	15.6132	5.19092	7.3324e-05	0.000239115
ENSG00000172175	chr18	58753333	A>G	A	G	ncRNA_intronic	MALT1	.	.	6.45122	13.1463	6.45122	12.5435	50.7886	37.387	shared	13.4016	known	12.2979	4.40832	7.33738e-05	0.000239269
ENSG00000061987	chr12	62515747	A>G	A	G	intronic	MON2	.	.	6.47458	19.2034	6.47458	23.6129	35.4161	26.8536	shared	8.56257	known	8.78218	4.70341	7.33889e-05	0.000239309
ENSG00000140740	chr16	21956059	A>G	A	G	intronic	UQCRC2	.	.	5.36111	11.1111	5.36111	10.7692	49.8873	40.9143	shared	8.97291	known	11.7833	5.28635	7.34578e-05	0.000239524
ENSG00000158985	chr5	131276342	A>G	A	G	intronic	CDC42SE2	.	.	5.45455	9.47727	5.45455	11.3571	59.1208	45.1251	shared	13.9957	known	14.5932	5.53186	7.34642e-05	0.000239536
ENSG00000174718	chr12	31988796	A>G	A	G	intronic	RESF1	.	.	5.46154	28.7692	5.46154	25.5	19.2543	19.0585	shared	0.195816	known	-12.7586	-6.85387	7.34982e-05	0.000239638
ENSG00000168385	chr2	241322350	A>G	A	G	intronic	SEPTIN2	.	.	7.23595	25.5843	7.23595	20.9091	28.8741	23.0372	shared	5.83687	known	6.11799	4.41988	7.35098e-05	0.000239667
ENSG00000153936	chr1	86970005	A>G	A	G	intronic	HS2ST1	.	.	6.46154	11.2564	6.46154	9.46667	57.7696	43.8882	shared	13.8814	known	14.4775	5.69106	7.35293e-05	0.000239721
ENSG00000203993	chr9	137617194	A>G	A	G	ncRNA_exonic	ARRDC1-AS1	.	.	5.65217	15.2826	5.65217	16.1591	38.276	30.741	shared	7.53503	known	8.41682	4.59145	7.35424e-05	0.000239755
NA	chr13	49466176	A>G	A	G	intronic	SETDB2;SETDB2-PHF11	.	.	4.51515	10.303	4.51515	9.77778	44.9527	33.7025	shared	11.2502	known	25.7702	5.88578	7.35732e-05	0.000239846
ENSG00000156110	chr10	74634292	A>G	A	G	intronic	ADK	.	.	4.7931	10.7586	4.7931	12.6111	46.7477	31.1428	shared	15.6048	known	18.8961	5.88572	7.35801e-05	0.000239851
ENSG00000173156	chr11	67063372	A>G	A	G	intronic	RHOD	.	.	4.66667	12.5333	4.66667	14.2143	39.6337	31.6291	shared	8.00458	known	23.5149	6.12912	7.35796e-05	0.000239851
ENSG00000136104	chr13	50939236	A>G	A	G	intronic	RNASEH2B	.	.	5.66667	10.7857	5.66667	10.5417	52.9432	41.1569	shared	11.7862	known	13.0658	5.18914	7.35958e-05	0.000239887
NA	chr1	156287637	A>G	A	G	intronic	SMG5;TMEM79	.	.	7.23077	10.6923	7.23077	13.8	67.4245	41.9563	shared	25.4682	known	21.832	6.12895	7.35967e-05	0.000239887
ENSG00000095015	chr5	56860778	A>G	A	G	ncRNA_intronic	MAP3K1	.	.	4.69231	10.3846	4.69231	14.625	45.9863	30.2034	shared	15.7829	known	29.3651	6.44014	7.36375e-05	0.000240011
NA	chr14	64516068	A>G	A	G	ncRNA_intronic	LOC102723809	.	.	6.17647	19.8823	6.17647	17.35	32.8662	22.5168	shared	10.3495	known	9.38392	5.10551	7.36452e-05	0.000240027
ENSG00000176407	chr2	84992965	A>G	A	G	intronic	KCMF1	.	.	6.46667	19.05	6.46667	16	35.6983	25.912	shared	9.78632	known	12.9107	5.52986	7.37272e-05	0.000240276
ENSG00000171735	chr1	6809227	A>G	A	G	intronic	CAMTA1	.	.	5.89474	12.0175	5.89474	10.5714	49.7288	45.9866	shared	3.74223	known	11.411	5.3966	7.37701e-05	0.000240407
ENSG00000144674	chr3	37268133	A>G	A	G	intronic	GOLGA4	.	.	4.7234	16.5106	4.7234	20.5714	29.4185	21.3602	shared	8.05833	known	14.9445	5.68901	7.37829e-05	0.000240439
ENSG00000005469	chr7	87371949	A>G	A	G	intronic	CROT	.	.	7	10.75	7	10.6667	65.5202	52.0854	shared	13.4348	known	18.2008	5.8837	7.38113e-05	0.000240514
ENSG00000154217	chr17	67417814	A>G	A	G	intronic	PITPNC1	.	.	5.43548	14.3064	5.43548	19.4568	41.4284	34.3688	shared	7.0596	known	6.92091	4.30587	7.38244e-05	0.000240539
ENSG00000186153	chr16	78861218	A>G	A	G	intronic	WWOX	.	.	5.375	11.9688	5.375	11.381	44.9781	36.3272	shared	8.65094	known	11.4856	5.18764	7.38242e-05	0.000240539
ENSG00000107341	chr9	33889867	A>G	A	G	intronic	UBE2R2	.	.	6.0339	13.678	6.0339	13.9615	44.6185	32.9298	shared	11.6887	known	11.9803	5.03157	7.38333e-05	0.000240558
ENSG00000167113	chr9	128330253	A>G	A	G	intronic	COQ4	.	.	10.5378	28.7647	10.5378	36.9018	37.5248	31.07	shared	6.45473	known	6.70498	4.10834	7.38491e-05	0.000240601
ENSG00000188026	chr12	123470287	A>G	A	G	UTR3	RILPL1	.	.	4.38462	8.84615	4.38462	9.66667	50.4235	48.6948	shared	1.72869	known	-10.3896	-6.43783	7.38552e-05	0.000240611
ENSG00000182185	chr14	67995759	A>G	A	G	intronic	RAD51B	.	.	5.61111	16	5.61111	11.7143	36.9824	30.4154	shared	6.56699	known	12.75	6.84924	7.38815e-05	0.000240688
ENSG00000122008	chr5	75593583	A>G	A	G	intronic	POLK	.	.	6.95238	10.1429	6.95238	10.475	68.5918	56.239	shared	12.3528	known	11.3669	4.28563	7.38935e-05	0.000240718
ENSG00000123552	chr6	99437844	A>G	A	G	intronic	USP45	.	.	4.34483	10.2759	4.34483	11.55	44.4483	34.3935	shared	10.0548	known	10.595	5.28312	7.39312e-05	0.000240832
ENSG00000132849	chr1	62132378	A>G	A	G	intronic	PATJ	.	.	4.66667	12.7143	4.66667	15.2143	39.1609	27.8318	shared	11.3291	known	12.2278	4.91	7.39352e-05	0.000240836
ENSG00000144283	chr2	158496055	A>G	A	G	intronic	PKP4	.	.	6.30435	19.3913	6.30435	19.75	34.3861	25.7166	shared	8.66948	known	10.4518	5.28278	7.39806e-05	0.000240975
ENSG00000198466	chr19	57863881	A>G	A	G	UTR3	ZNF587	.	.	11.8286	54.7286	11.8286	48.6316	21.8203	17.7063	shared	4.11403	known	7.78146	4.90956	7.4011e-05	0.000241064
ENSG00000179104	chr12	82769355	A>G	A	G	intronic	TMTC2	.	.	4.6	12.8	4.6	16.6	37.6786	28.0218	shared	9.65685	known	20.5587	6.12471	7.40422e-05	0.000241157
ENSG00000183696	chr7	48103958	A>G	A	G	intronic	UPP1	.	.	13.1739	33.75	13.1739	39.6	42.1112	35.1503	shared	6.9609	known	6.36856	4.15446	7.40697e-05	0.000241238
ENSG00000133943	chr14	91169607	A>G	A	G	intronic	DGLUCY	.	.	4.44444	15.3889	4.44444	14.3077	30.3307	30.123	shared	0.207618	known	-12.7451	-6.8466	7.41008e-05	0.000241303
ENSG00000131508	chr5	139570441	A>G	A	G	intronic	UBE2D2	.	.	6.27273	28.3636	6.27273	22.5	21.1981	21.188	shared	0.010036	known	-12.7451	-6.8466	7.41008e-05	0.000241303
ENSG00000181666	chr19	37326767	A>G	A	G	intronic	ZNF875	.	.	5.46154	18.5385	5.46154	13.875	36.2651	37.8367	shared	-1.57155	known	-12.7451	-6.8466	7.41008e-05	0.000241303
ENSG00000171475	chr17	40267679	A>G	A	G	intronic	WIPF2	.	.	5.17544	11.193	5.17544	12.2	48.0755	36.0529	shared	12.0226	known	14.4783	5.282	7.40951e-05	0.000241303
ENSG00000130164	chr19	11104195	A>G	A	G	intronic	LDLR	.	.	8.2037	25.7407	8.2037	24.6111	33.5515	25.7128	shared	7.83861	known	13.8345	5.39412	7.41164e-05	0.000241335
ENSG00000121552	chr3	122329332	A>G	A	G	intronic	CSTA	.	.	7.68	19.12	7.68	34.2222	43.0932	27.7507	shared	15.3425	known	15.8187	5.52692	7.41153e-05	0.000241335
NA	chr10	124930894	A>G	A	G	ncRNA_intronic	ABRAXAS2;ZRANB1	.	.	3.94737	8.65789	3.94737	10.2308	47.3369	37.5303	shared	9.80667	known	21.4286	6.12384	7.41335e-05	0.000241382
ENSG00000132849	chr1	62065492	A>G	A	G	intronic	PATJ	.	.	4.85714	11	4.85714	12.04	45.7659	32.8278	shared	12.9381	known	7.30954	5.39351	7.42021e-05	0.000241596
ENSG00000126070	chr1	36044238	A>G	A	G	intronic	AGO3	.	.	4.85106	9.89362	4.85106	8.875	50.2555	45.0732	shared	5.18235	known	12.1124	5.18496	7.42367e-05	0.0002417
ENSG00000122376	chr10	87146455	A>G	A	G	intronic	SHLD2	.	.	4.93939	9.30303	4.93939	10.8387	54.393	40.1919	shared	14.2011	known	16.1489	5.10153	7.42792e-05	0.000241829
ENSG00000153208	chr2	111988802	A>G	A	G	intronic	MERTK	.	.	6.2	9.84	6.2	8.71429	62.5113	44.8727	shared	17.6386	known	54.1667	6.84387	7.43288e-05	0.000241972
ENSG00000108239	chr10	94507907	A>G	A	G	intronic	TBC1D12	.	.	4.72222	10.6667	4.72222	10.625	45.5393	38.0059	shared	7.53332	known	54.1667	6.84387	7.43288e-05	0.000241972
ENSG00000113621	chr5	134878180	A>G	A	G	intronic	TXNDC15	.	.	5.46667	17.6889	5.46667	18.4118	32.4789	26.2824	shared	6.19656	known	14.5676	5.68422	7.43766e-05	0.000242119
ENSG00000140995	chr16	89952329	A>G	A	G	intronic	DEF8	.	.	4.77273	8.09091	4.77273	9.16667	58.7728	43.1728	shared	15.5999	known	20.8791	5.87862	7.43962e-05	0.000242173
ENSG00000169062	chr13	114287952	A>G	A	G	intronic	UPF3A	.	.	5.40816	13.3674	5.40816	12.1714	45.2376	36.8125	shared	8.42513	known	9.35056	4.76969	7.44152e-05	0.000242222
ENSG00000112078	chr6	36470676	A>G	A	G	intronic	KCTD20	.	.	5.33333	14.0877	5.33333	16.7037	39.5469	31.1386	shared	8.40827	known	8.14475	4.47184	7.44167e-05	0.000242222
ENSG00000204217	chr2	202483850	A>G	A	G	intronic	BMPR2	.	.	6.5	12.8125	6.5	11	52.2424	40.7798	shared	11.4626	known	9.95473	4.66687	7.44233e-05	0.000242234
ENSG00000147316	chr8	6458693	A>G	A	G	intronic	MCPH1	.	.	8.04	9.62	8.04	8.70909	84.1906	71.1707	shared	13.0199	known	11.0703	4.63804	7.44476e-05	0.000242295
ENSG00000101966	chrX	123909305	A>G	A	G	UTR3	XIAP	.	.	19.234	78.8723	19.234	66	24.2187	18.2144	shared	6.00427	known	7.22565	4.90709	7.44462e-05	0.000242295
ENSG00000141568	chr17	82594791	A>G	A	G	intronic	FOXK2	.	.	5.92045	15.7159	5.92045	13.9167	38.8734	29.7164	shared	9.15693	known	9.34783	4.63781	7.44949e-05	0.00024244
ENSG00000124104	chr20	45838987	A>G	A	G	intronic	SNX21	.	.	8.49351	12.4545	8.49351	18.1696	68.6505	57.3078	shared	11.3427	known	11.3005	4.17776	7.45477e-05	0.000242603
ENSG00000183049	chr10	12352801	A>G	A	G	intronic	CAMK1D	.	.	5.30612	13.0816	5.30612	14.2609	44.8275	33.1543	shared	11.6732	known	10.6628	5.09978	7.45604e-05	0.000242627
ENSG00000118689	chr6	108612560	A>G	A	G	intronic	FOXO3	.	.	5.53846	14.7885	5.53846	28	39.1001	23.3641	shared	15.736	known	21.2008	6.1198	7.45608e-05	0.000242627
ENSG00000102900	chr16	56840834	A>G	A	G	intronic	NUP93	.	.	6.20253	12	6.20253	10.2	53.5055	42.5109	shared	10.9946	known	7.58844	4.66612	7.45737e-05	0.00024266
ENSG00000117758	chr1	27819148	A>G	A	G	intronic	STX12	.	.	3.82353	9	3.82353	12.1944	43.9158	37.3806	shared	6.53522	known	14.1035	5.52343	7.45792e-05	0.000242669
ENSG00000163466	chr2	218232186	A>G	A	G	intronic	ARPC2	.	.	5.31482	17.0185	5.31482	23.2553	32.1847	27.1522	shared	5.03249	known	5.6313	4.80999	7.45839e-05	0.000242675
ENSG00000186153	chr16	78509205	A>G	A	G	intronic	WWOX	.	.	5.76316	10.421	5.76316	11.8333	56.0941	47.1627	shared	8.93139	known	8.46945	4.61072	7.46247e-05	0.000242798
ENSG00000151176	chr12	113367588	A>G	A	G	intronic	PLBD2	.	.	4.0625	14.3125	4.0625	9.22222	30.3916	38.1137	shared	-7.72215	known	-29.2857	-6.42949	7.46468e-05	0.000242861
ENSG00000166272	chr10	102793259	A>G	A	G	intronic	WBP1L	.	.	5.39583	11.5625	5.39583	9.82609	47.7448	40.7446	shared	7.00027	known	11.895	5.09919	7.46552e-05	0.000242879
ENSG00000119707	chr14	73078809	A>G	A	G	intronic	RBM25	.	.	5.32836	15.2239	5.32836	14.0833	37.4488	27.8072	shared	9.64156	known	11.2115	5.39023	7.46641e-05	0.000242899
ENSG00000001461	chr1	24456565	A>G	A	G	intronic	NIPAL3	.	.	5.4	8.7	5.4	9.92857	63.02	43.1878	shared	19.8322	known	20.4185	6.11874	7.4673e-05	0.000242919
ENSG00000052126	chr12	19138452	A>G	A	G	intronic	PLEKHA5	.	.	5.625	18.875	5.625	17.4	29.9511	27.7026	shared	2.24847	known	12.7315	6.83929	7.47125e-05	0.000243029
ENSG00000186153	chr16	78867580	A>G	A	G	intronic	WWOX	.	.	4.71429	20.8571	4.71429	14.2857	24.0145	27.4313	shared	-3.41677	known	-12.7315	-6.83929	7.47125e-05	0.000243029
NA	chr1	155055343	A>G	A	G	intronic	DCST1-AS1	.	.	5.7381	13.0952	5.7381	12.8421	44.5631	35.5295	shared	9.03363	known	11.0475	5.27756	7.47517e-05	0.000243147
ENSG00000135679	chr12	68810173	A>G	A	G	intronic	MDM2	.	.	6.38889	16.4259	6.38889	19.4118	41.0891	28.4523	shared	12.6367	known	11.4972	5.02585	7.47829e-05	0.00024324
ENSG00000086102	chr9	33314501	A>G	A	G	intronic	NFX1	.	.	5.26786	19.8214	5.26786	19.3	28.0555	21.6325	shared	6.423	known	10.9086	5.38913	7.48187e-05	0.000243336
ENSG00000102024	chrX	115632865	A>G	A	G	intronic	PLS3	.	.	5.97959	18.2653	5.97959	13.7143	34.7738	25.8217	shared	8.95218	known	11.3736	5.38912	7.48209e-05	0.000243336
ENSG00000083307	chr8	101647127	A>G	A	G	intronic	GRHL2	.	.	5.625	10.125	5.625	12	56.5984	33.8715	shared	22.7269	known	19.8393	5.87495	7.4821e-05	0.000243336
ENSG00000130703	chr20	62277205	A>G	A	G	intronic	OSBPL2	.	.	4.91489	13.1489	4.91489	15.4286	39.4163	34.0706	shared	5.34569	known	7.46877	4.54126	7.48758e-05	0.000243483
ENSG00000025293	chr20	35784699	A>G	A	G	intronic	PHF20	.	.	3.82353	10.1176	3.82353	12.2857	40.0257	32.3902	shared	7.63549	known	12.7273	6.83703	7.49028e-05	0.000243483
ENSG00000159256	chr21	36322433	A>G	A	G	intronic	MORC3	.	.	4.28571	14	4.28571	15.5714	30.7115	32.516	shared	-1.80454	known	-12.7273	-6.83703	7.49028e-05	0.000243483
ENSG00000288622	chr5	278454	A>G	A	G	intronic	PDCD6-AHRR	.	.	3.7	12.8	3.7	11.7143	30.7189	30.568	shared	0.150883	known	-12.7273	-6.83703	7.49028e-05	0.000243483
ENSG00000152818	chr6	144348814	A>G	A	G	intronic	UTRN	.	.	4.23077	11.2308	4.23077	10.1	41.9565	39.1125	shared	2.84392	known	12.7273	6.83703	7.49028e-05	0.000243483
NA	chr11	61453231	A>G	A	G	intronic	SDHAF2;PPP1R32	.	.	4.11111	11.6667	4.11111	10	36.1623	41.755	shared	-5.5928	known	-12.7273	-6.83703	7.49028e-05	0.000243483
ENSG00000082805	chr12	1354412	A>G	A	G	intronic	ERC1	.	.	4.57143	16.4286	4.57143	14	29.1488	27.4166	shared	1.73226	known	12.7273	6.83703	7.49028e-05	0.000243483
ENSG00000154710	chr7	66676233	A>G	A	G	intronic	RABGEF1	.	.	4.36364	11.6364	4.36364	10.25	40.2319	38.3383	shared	1.89357	known	-12.7273	-6.83703	7.49028e-05	0.000243483
ENSG00000173715	chr11	66746033	A>G	A	G	intronic	C11orf80	.	.	5	20.5385	5	12.125	27.0041	33.0316	shared	-6.02752	known	-12.7273	-6.83703	7.49028e-05	0.000243483
ENSG00000230006	chr2	88771692	A>G	A	G	ncRNA_intronic	ANKRD36BP2	.	.	6.83333	16.5833	6.83333	15.25	44.3559	36.1156	shared	8.2403	known	-12.7273	-6.83703	7.49028e-05	0.000243483
ENSG00000048707	chr1	12309243	A>G	A	G	intronic	VPS13D	.	.	4.57143	12.1429	4.57143	18	39.4082	28.5625	shared	10.8456	known	12.7273	6.83703	7.49028e-05	0.000243483
ENSG00000213699	chr2	26770598	A>G	A	G	intronic	SLC35F6	.	.	4	9.77778	4	10.1429	41.3684	30.2783	shared	11.0901	known	12.7273	6.83703	7.49028e-05	0.000243483
NA	chr21	29450936	A>G	A	G	intergenic	BACH1-IT2;BACH1-IT3	.	.	4.17647	13.5294	4.17647	10.125	32.6213	35.2557	shared	-2.63442	known	-12.7273	-6.83703	7.49028e-05	0.000243483
ENSG00000171310	chr12	104681972	A>G	A	G	intronic	CHST11	.	.	10.1889	12.3444	10.1889	8.95652	81.7934	72.1902	shared	9.60318	known	13.1315	4.76687	7.49513e-05	0.000243632
ENSG00000156110	chr10	74266437	A>G	A	G	intronic	ADK	.	.	4.83333	12	4.83333	14.037	41.336	36.1622	shared	5.17384	known	10.3703	5.09731	7.4958e-05	0.000243644
ENSG00000198873	chr10	119226678	A>G	A	G	intronic	GRK5	.	.	5.39535	12.814	5.39535	16.8421	42.8181	32.0424	shared	10.7757	known	10.4961	4.96037	7.50517e-05	0.00024394
NA	chr5	140415622	A>G	A	G	intronic	ANKHD1;ANKHD1-EIF4EBP3	.	.	6.73626	15.3736	6.73626	15	44.9468	31.5163	shared	13.4305	known	8.31597	4.6637	7.50608e-05	0.00024396
ENSG00000197555	chr14	71440295	A>G	A	G	intronic	SIPA1L1	.	.	6.90769	10.5539	6.90769	9.9697	65.2156	55.4987	shared	9.71693	known	12.1755	4.56143	7.50749e-05	0.000243997
ENSG00000215386	chr21	16527953	A>G	A	G	ncRNA_intronic	MIR99AHG	.	.	6.33333	11.2778	6.33333	13.3	56.2241	39.1982	shared	17.0259	known	16.0856	5.51961	7.50904e-05	0.000244038
ENSG00000196141	chr2	200419756	A>G	A	G	ncRNA_intronic	SPATS2L	.	.	9.31068	15.932	9.31068	12.5807	58.3969	46.1645	shared	12.2324	known	10.1519	4.23757	7.51e-05	0.000244051
ENSG00000140153	chr14	102144258	A>G	A	G	intronic	WDR20	.	.	6.09804	13.2157	6.09804	12.8571	49.2091	39.2757	shared	9.93343	known	13.1332	4.85275	7.5099e-05	0.000244051
NA	chr9	94173765	A>G	A	G	ncRNA_intronic	PTPDC1;MIRLET7A1	.	.	6.30435	13.9565	6.30435	12	46.2895	41.8947	shared	4.39485	known	15.3006	5.67769	7.51949e-05	0.00024435
ENSG00000231365	chr1	119158404	A>G	A	G	ncRNA_intronic	WARS2-AS1	.	.	6.83929	10.25	6.83929	8.88679	67.5828	54.7886	shared	12.7942	known	12.6404	4.60785	7.52198e-05	0.000244422
ENSG00000071205	chr4	147761117	A>G	A	G	intronic	ARHGAP10	.	.	3.28571	9	3.28571	17.5769	37.5258	25.449	shared	12.0767	known	20.5778	6.11356	7.52252e-05	0.000244431
ENSG00000186300	chr19	2855431	A>G	A	G	ncRNA_intronic	ZNF555	.	.	4.75	11.5833	4.75	14.7174	41.8872	32.5638	shared	9.32341	known	7.87249	4.85204	7.52287e-05	0.000244432
ENSG00000106610	chr7	67312534	A>G	A	G	ncRNA_intronic	STAG3L4	.	.	8.92593	18.6389	8.92593	11.2075	48.7679	40.6472	shared	8.12068	known	8.51406	4.27998	7.53138e-05	0.0002447
NA	chr3	42618545	A>G	A	G	ncRNA_intronic	LOC101928323	.	.	4.81818	10.7727	4.81818	10.6667	44.7642	37.3328	shared	7.4314	known	19.7466	5.87042	7.53509e-05	0.000244811
ENSG00000127314	chr12	68663206	A>G	A	G	UTR3	RAP1B	.	.	6.875	17.625	6.875	12.0833	38.0185	33.3999	shared	4.61855	known	8.74644	6.11204	7.53884e-05	0.000244924
ENSG00000144724	chr3	61569539	A>G	A	G	intronic	PTPRG	.	.	5.1087	14.0217	5.1087	13	38.2466	32.4838	shared	5.76282	known	6.77558	4.63337	7.54031e-05	0.000244962
NA	chr19	57793940	A>G	A	G	intronic	ZNF586;ZNF552	.	.	6.25	14.6974	6.25	16.2424	43.6926	33.1434	shared	10.5491	known	9.08149	4.29256	7.54172e-05	0.000244999
ENSG00000104365	chr8	42284996	A>G	A	G	intronic	IKBKB	.	.	5.28571	12.5306	5.28571	12.3913	42.6642	38.2238	shared	4.44035	known	13.1464	5.2727	7.54764e-05	0.000245182
NA	chr11	67350848	A>G	A	G	UTR3	LOC100130987	.	.	5.52941	10.1176	5.52941	9.41177	57.2736	44.5429	shared	12.7307	known	23.83	6.11116	7.54826e-05	0.000245193
ENSG00000138796	chr4	108026238	A>G	A	G	intronic	HADH	.	.	4.77273	11.8636	4.77273	15.8	43.0931	31.8851	shared	11.2081	known	13.9849	5.51667	7.54861e-05	0.000245195
ENSG00000145012	chr3	188201587	A>G	A	G	intronic	LPP	.	.	5.58228	12.5949	5.58228	12.2812	45.1128	35.2726	shared	9.84024	known	9.51164	4.72663	7.5512e-05	0.00024527
ENSG00000147649	chr8	97714967	A>G	A	G	intronic	MTDH	.	.	7.28866	11.567	7.28866	9.83019	62.5154	48.6564	shared	13.859	known	12.1489	4.29207	7.55398e-05	0.000245347
ENSG00000075884	chr2	143502763	A>G	A	G	ncRNA_intronic	ARHGAP15	.	.	7.76	12.16	7.76	13.15	62.0489	42.2835	shared	19.7654	known	26.3927	6.11061	7.55415e-05	0.000245347
ENSG00000204138	chr1	28498903	A>G	A	G	UTR3	PHACTR4	.	.	8.68421	37.9123	8.68421	100.857	23.8164	16.3344	shared	7.48198	known	8.09488	4.90086	7.55527e-05	0.000245365
ENSG00000075785	chr3	128757028	A>G	A	G	intronic	RAB7A	.	.	6.86207	19.7701	6.86207	16.625	36.2721	26.442	shared	9.83017	known	11.2451	4.95748	7.55515e-05	0.000245365
ENSG00000028528	chr15	64102347	A>G	A	G	intronic	SNX1	.	.	6.40816	10.8775	6.40816	11.6279	60.3493	52.7016	shared	7.6477	known	9.79915	4.63245	7.55926e-05	0.000245486
ENSG00000072736	chr16	68201112	A>G	A	G	intronic	NFATC3	.	.	5.125	10.8333	5.125	9.3	48.6738	35.2352	shared	13.4386	known	18.1725	5.86787	7.56501e-05	0.000245663
ENSG00000162819	chr1	222714794	A>G	A	G	intronic	BROX	.	.	6.16471	13.4588	6.16471	13.3269	46.7725	37.5683	shared	9.20419	novel	8.35937	4.32899	7.56976e-05	0.000245808
ENSG00000126391	chr11	65406217	A>G	A	G	intronic	FRMD8	.	.	4.94444	9.16667	4.94444	9.28571	56.1531	49.347	shared	6.80605	known	20.9295	6.10913	7.57014e-05	0.000245811
ENSG00000166398	chr19	34345579	A>G	A	G	intronic	GARRE1	.	.	4.19048	12.5714	4.19048	15.7	33.3535	24.8339	shared	8.51956	known	11.2157	5.27118	7.5705e-05	0.000245814
ENSG00000127616	chr19	10975500	A>G	A	G	intronic	SMARCA4	.	.	4.60714	11.6429	4.60714	11.2	40.6364	36.5758	shared	4.06061	known	13.0317	5.51468	7.57542e-05	0.000245964
ENSG00000078747	chr20	34444428	A>G	A	G	intronic	ITCH	.	.	4.4	13.2222	4.4	16.75	34.5282	25.6869	shared	8.84134	known	9.38249	5.01995	7.57736e-05	0.000246018
ENSG00000103197	chr16	2067309	A>G	A	G	intronic	TSC2	.	.	5.3913	8.28261	5.3913	7.42857	65.0263	59.5162	shared	5.51	known	17.6399	5.51437	7.5797e-05	0.000246085
ENSG00000168675	chr18	13411049	A>G	A	G	intronic	LDLRAD4	.	.	6.18605	10.3023	6.18605	8.33333	62.5764	50.5586	shared	12.0178	known	17.8579	5.86655	7.58051e-05	0.000246102
ENSG00000197077	chr22	25168573	A>G	A	G	intronic	KIAA1671	.	.	4.66667	9.33333	4.66667	10.2105	49.3106	36.7778	shared	12.5328	known	18.6012	5.86639	7.58239e-05	0.000246154
ENSG00000120910	chr8	22535825	A>G	A	G	ncRNA_intronic	PPP3CC	.	.	5.05882	14.0294	5.05882	16.0952	37.0007	30.3842	shared	6.61655	novel	7.57823	4.84865	7.58523e-05	0.000246237
ENSG00000225470	chrX	73956500	A>G	A	G	ncRNA_intronic	JPX	.	.	6.78947	11.1053	6.78947	8.21739	60.3999	54.5094	shared	5.89048	known	15.7563	5.67238	7.58671e-05	0.000246276
ENSG00000139675	chr13	52630532	A>G	A	G	ncRNA_intronic	HNRNPA1L2	.	.	4.44681	15	4.44681	19.1667	32.3373	23.0973	shared	9.24004	known	9.61392	5.01909	7.59189e-05	0.000246434
ENSG00000132570	chr5	134908518	A>G	A	G	intronic	PCBD2	.	.	4.9	10.7	4.9	9.94444	47.0842	46.6269	shared	0.457259	known	29.3584	6.10679	7.59533e-05	0.000246537
ENSG00000107862	chr10	102290688	A>G	A	G	intronic	GBF1	.	.	6.14894	13.0532	6.14894	12.2308	48.0459	37.3201	shared	10.7258	known	11.6044	4.31974	7.59656e-05	0.000246561
NA	chr21	29494474	A>G	A	G	intergenic	BACH1-IT2;BACH1-IT3	.	.	5.54167	8.5	5.54167	7.71429	66.4848	46.6553	shared	19.8295	known	19.3016	5.6716	7.59666e-05	0.000246561
ENSG00000063978	chr4	2490967	A>G	A	G	intronic	RNF4	.	.	5.54839	13.0807	5.54839	11.3571	43.2632	32.9816	shared	10.2816	known	12.2554	5.38105	7.59717e-05	0.000246569
NA	chr7	76971820	A>G	A	G	ncRNA_intronic	LOC100133091;DTX2P1-UPK3BP1-PMS2P11	.	.	8.5814	23.8605	8.5814	19.5714	38.5764	36.0883	shared	2.48805	known	16.6693	5.86488	7.60017e-05	0.000246657
ENSG00000065243	chr1	88812538	A>G	A	G	intronic	PKN2	.	.	5.3125	8.625	5.3125	9.875	62.0412	47.2122	shared	14.829	known	15.7439	5.51274	7.60184e-05	0.000246702
ENSG00000205302	chr5	122829467	A>G	A	G	intronic	SNX2	.	.	5.21277	10.8298	5.21277	13.9	48.9461	38.5713	shared	10.3748	known	18.1639	5.86436	7.60637e-05	0.000246839
ENSG00000088930	chr20	21364686	A>G	A	G	intronic	XRN2	.	.	7.19231	13.3461	7.19231	11.5366	54.5153	44.8467	shared	9.66852	known	8.94631	4.34482	7.61027e-05	0.000246957
ENSG00000119004	chr2	203302793	A>G	A	G	UTR3	CYP20A1	.	.	5.97436	13.6154	5.97436	15.9592	44.5096	39.985	shared	4.52456	known	6.72751	4.19033	7.61264e-05	0.000247025
ENSG00000075413	chr14	103432749	A>G	A	G	intronic	MARK3	.	.	8.73585	27.8679	8.73585	20.7812	31.4353	24.7736	shared	6.66171	known	7.6741	4.44906	7.61392e-05	0.000247057
ENSG00000120549	chr10	24284039	A>G	A	G	intronic	KIAA1217	.	.	6.62	23.04	6.62	28.5769	30.8343	22.0217	shared	8.81261	known	10.327	5.09004	7.61423e-05	0.000247058
ENSG00000113621	chr5	134900945	A>G	A	G	UTR3	TXNDC15	.	.	8.57143	23.3878	8.57143	19.8254	37.1799	31.9219	shared	5.25808	known	5.07051	4.24812	7.61984e-05	0.000247102
ENSG00000058673	chr1	203824103	A>G	A	G	intronic	ZC3H11A	.	.	6.01136	18.9432	6.01136	16.4242	32.9555	26.7599	shared	6.19563	known	8.37832	4.57897	7.61643e-05	0.000247102
ENSG00000168904	chr15	99309548	A>G	A	G	intronic	LRRC28	.	.	4	9.5	4	8.625	46.4256	45.8333	shared	0.592301	known	12.6984	6.82153	7.62214e-05	0.000247102
ENSG00000197150	chr7	151030860	A>G	A	G	intronic	ABCB8	.	.	4.27273	12.5455	4.27273	9.22222	35.8086	40.8923	shared	-5.08362	known	12.6984	6.82153	7.62214e-05	0.000247102
ENSG00000151532	chr10	112796286	A>G	A	G	intronic	VTI1A	.	.	4.76923	8.76923	4.76923	10.6154	55.6503	40.5436	shared	15.1067	known	12.6984	6.82153	7.62214e-05	0.000247102
ENSG00000105339	chr8	141185745	A>G	A	G	intronic	DENND3	.	.	5.9	7.9	5.9	7.44444	74.9564	54.7399	shared	20.2165	known	12.6984	6.82153	7.62214e-05	0.000247102
ENSG00000132849	chr1	62139949	A>G	A	G	intronic	PATJ	.	.	4.64706	12.3529	4.64706	13.1818	41.628	31.2685	shared	10.3595	known	12.6984	6.82153	7.62214e-05	0.000247102
ENSG00000198373	chr16	69851153	A>G	A	G	intronic	WWP2	.	.	4.46154	9	4.46154	10.4286	50.0993	38.7734	shared	11.3259	known	12.6984	6.82153	7.62214e-05	0.000247102
NA	chr20	3244141	A>G	A	G	ncRNA_exonic	SLC4A11;C20orf194	.	.	5.33333	12.1667	5.33333	7.8	46.8692	45.5812	shared	1.28799	known	12.6984	6.82153	7.62214e-05	0.000247102
NA	chr3	42021638	A>G	A	G	intronic	ULK4;TRAK1	.	.	4.1	10.3	4.1	11.7143	41.0038	32.6994	shared	8.30433	known	12.6984	6.82153	7.62214e-05	0.000247102
ENSG00000135299	chr6	89442502	A>G	A	G	intronic	ANKRD6	.	.	9.33333	15.1111	9.33333	8.28571	61.9222	46.5363	shared	15.3859	known	12.6984	6.82153	7.62214e-05	0.000247102
ENSG00000040933	chr2	98541659	A>G	A	G	intronic	INPP4A	.	.	6.17857	8.92857	6.17857	9.72727	69.865	55.8245	shared	14.0405	known	12.6984	6.82153	7.62214e-05	0.000247102
ENSG00000134245	chr1	112494497	A>G	A	G	intronic	WNT2B	.	.	4.57143	7.71429	4.57143	8.25	59.4955	52.8968	shared	6.59864	known	12.6984	6.82153	7.62214e-05	0.000247102
ENSG00000176422	chr12	56476696	A>G	A	G	UTR3	SPRYD4	.	.	4.875	8	4.875	8.42105	61.9296	46.1738	shared	15.7558	known	-12.6984	-6.82153	7.62214e-05	0.000247102
ENSG00000109475	chr4	108628892	A>G	A	G	intronic	RPL34	.	.	4.625	9.25	4.625	8.22222	49.773	49.6177	shared	0.155304	known	12.6984	6.82153	7.62214e-05	0.000247102
ENSG00000169372	chr12	93855892	A>G	A	G	intronic	CRADD	.	.	4.57143	8.71429	4.57143	7.71429	57.0918	47.9465	shared	9.14536	known	12.6984	6.82153	7.62214e-05	0.000247102
ENSG00000005436	chr2	75667089	A>G	A	G	intronic	GCFC2	.	.	4	11.5	4	10.6	36.4999	38.3285	shared	-1.82857	known	12.6984	6.82153	7.62214e-05	0.000247102
ENSG00000132669	chr20	19949214	A>G	A	G	intronic	RIN2	.	.	3.6	7.4	3.6	7.875	50.623	44.2113	shared	6.41171	known	-12.6984	-6.82153	7.62214e-05	0.000247102
ENSG00000175224	chr11	46640631	A>G	A	G	intronic	ATG13	.	.	4.75862	10.6897	4.75862	9.08333	47.6895	42.1277	shared	5.56181	known	12.6984	6.82153	7.62214e-05	0.000247102
ENSG00000179299	chr4	40770930	A>G	A	G	intronic	NSUN7	.	.	5	7.85714	5	9.27273	62.7268	54.1688	shared	8.55797	known	12.6984	6.82153	7.62214e-05	0.000247102
ENSG00000196705	chr19	21145361	A>G	A	G	intronic	ZNF431	.	.	3.66667	14.8889	3.66667	40.2222	26.9016	19.9128	shared	6.98877	known	12.6984	6.82153	7.62219e-05	0.000247102
ENSG00000178764	chr8	122882875	A>G	A	G	intronic	ZHX2	.	.	6.44	29.4	6.44	21.7143	24.0089	23.3973	shared	0.611615	known	-12.6984	-6.82153	7.62219e-05	0.000247102
ENSG00000154127	chr11	122677974	A>G	A	G	intronic	UBASH3B	.	.	4.6383	12.8936	4.6383	11.4444	37.0092	38.4922	shared	-1.48302	known	21.0373	6.10475	7.61746e-05	0.000247102
ENSG00000126070	chr1	36041503	A>G	A	G	intronic	AGO3	.	.	5.97895	13.5053	5.97895	12.1842	45.5733	35.1734	shared	10.3998	known	9.89792	4.42084	7.62462e-05	0.000247172
NA	chr10	80530047	A>G	A	G	ncRNA_intronic	LOC101929574	.	.	4.66667	10.5238	4.66667	11.1429	44.6506	34.9165	shared	9.73411	known	20.3108	6.10338	7.63238e-05	0.000247414
ENSG00000196757	chr19	11929281	A>G	A	G	intronic	ZNF700	.	.	6.89535	20.2326	6.89535	22.8226	35.2752	29.2737	shared	6.00156	known	6.99941	4.28884	7.63573e-05	0.000247507
ENSG00000076513	chr12	110009185	A>G	A	G	intronic	ANKRD13A	.	.	5.17647	9.29412	5.17647	12.3659	56.8804	41.6243	shared	15.2561	novel	15.6479	5.17138	7.6358e-05	0.000247507
ENSG00000115459	chr2	85386915	A>G	A	G	intronic	ELMOD3	.	.	3.75	13.0833	3.75	12	30.9509	32.9762	shared	-2.02524	known	-8.51255	-6.10205	7.6468e-05	0.000247845
ENSG00000119139	chr9	69156244	A>G	A	G	intronic	TJP2	.	.	4.48	10	4.48	13.2174	45.9525	32.0636	shared	13.8889	known	13.5351	5.50945	7.64671e-05	0.000247845
ENSG00000133835	chr5	119460082	A>G	A	G	intronic	HSD17B4	.	.	4.2381	9.14286	4.2381	12.2759	47.7723	38.9368	shared	8.8355	known	19.3344	5.86071	7.6497e-05	0.000247929
ENSG00000171503	chr4	158674406	A>G	A	G	intronic	ETFDH	.	.	5.42308	12.5256	5.42308	20.0381	44.3018	33.2517	shared	11.0501	known	9.73705	4.1886	7.65954e-05	0.000248239
ENSG00000185033	chr15	90215540	A>G	A	G	intronic	SEMA4B	.	.	9.20408	31.8571	9.20408	29.3333	29.344	20.6448	shared	8.69921	known	20.7193	6.10031	7.66578e-05	0.000248432
ENSG00000198482	chr19	52556703	A>G	A	G	downstream	ZNF808	.	.	6.24528	17.6038	6.24528	18.3846	35.846	28.2445	shared	7.60151	known	9.44193	4.84409	7.66973e-05	0.000248551
ENSG00000147689	chr8	123185812	A>G	A	G	intronic	FAM83A	.	.	9.20755	19.2076	9.20755	13	51.6925	34.1525	shared	17.54	known	13.7181	4.89421	7.67524e-05	0.00024871
ENSG00000140153	chr14	102162801	A>G	A	G	intronic	WDR20	.	.	4.42222	10.6	4.42222	9.63636	43.46	39.1677	shared	4.29233	known	20.4833	5.85858	7.67506e-05	0.00024871
ENSG00000143458	chr1	151073799	A>G	A	G	intronic	GABPB2	.	.	7.74193	11.5484	7.74193	11.0615	67.9134	59.8982	shared	8.01514	known	10.974	4.39389	7.67596e-05	0.000248724
ENSG00000143924	chr2	42192514	A>G	A	G	intronic	EML4	.	.	7.48454	17.3917	7.48454	15.1714	44.0627	35.4693	shared	8.59342	known	10.6094	4.47701	7.68941e-05	0.000249151
ENSG00000155561	chr7	135630715	A>G	A	G	intronic	NUP205	.	.	5.48077	11.9615	5.48077	11.1429	47.5833	35.9529	shared	11.6304	known	15.759	5.26322	7.6911e-05	0.000249197
ENSG00000162599	chr1	61166978	A>G	A	G	intronic	NFIA	.	.	4.95455	13.4545	4.95455	15.5263	36.8085	27.0795	shared	9.729	known	12.9929	5.50579	7.69693e-05	0.000249376
ENSG00000166266	chr11	108100892	A>G	A	G	intronic	CUL5	.	.	5.74576	16.4407	5.74576	16.4231	36.6157	29.6942	shared	6.92153	known	8.70982	4.53165	7.69757e-05	0.000249388
NA	chr7	128539739	A>G	A	G	ncRNA_intronic	METTL2B;LINC01000	.	.	8.55556	20.5833	8.55556	17.3594	43.513	32.4108	shared	11.1023	known	9.38212	4.20881	7.70157e-05	0.000249508
ENSG00000122484	chr1	92397269	A>G	A	G	UTR3	RPAP2	.	.	5.17778	13.4222	5.17778	11.2174	39.9018	34.9401	shared	4.96174	known	6.83356	4.94861	7.71116e-05	0.000249809
ENSG00000126070	chr1	36064124	A>G	A	G	UTR3	AGO3	.	.	5.875	11.6071	5.875	12.2281	52.3707	44.2663	shared	8.10436	known	7.26115	4.49296	7.71657e-05	0.000249972
NA	chr11	83083584	A>G	A	G	ncRNA_intronic	RAB30-DT;PCF11	.	.	5.82143	12.5	5.82143	13.25	46.3989	35.636	shared	10.7629	known	14.9281	5.50435	7.71676e-05	0.000249972
ENSG00000232907	chr20	36545376	A>G	A	G	ncRNA_intronic	DLGAP4-AS1	.	.	9.14286	13.3175	9.14286	15.11	68.659	60.4527	shared	8.20638	known	10.6405	4.225	7.72057e-05	0.000250086
ENSG00000152242	chr18	46180993	A>G	A	G	intronic	C18orf25	.	.	4.2	10.2667	4.2	71.8056	43.0963	32.6842	shared	10.4122	known	10.4985	4.45938	7.72524e-05	0.000250228
ENSG00000038210	chr4	25269518	A>G	A	G	intronic	PI4K2B	.	.	5.55	11.65	5.55	12.25	48.2535	41.8432	shared	6.41026	known	13.2213	5.66115	7.73092e-05	0.000250397
ENSG00000161813	chr12	50451960	A>G	A	G	intronic	LARP4	.	.	5.59375	12.9375	5.59375	13.6667	45.5548	31.3711	shared	14.1837	known	25.595	6.09436	7.73105e-05	0.000250397
ENSG00000175414	chr5	176379248	A>G	A	G	UTR3	ARL10	.	.	4.79167	10	4.79167	10.4444	49.2674	47.4378	shared	1.82964	known	20.79	6.09425	7.73227e-05	0.000250427
ENSG00000101447	chr20	38933388	A>G	A	G	intronic	FAM83D	.	.	9.21569	18.2549	9.21569	17.6429	49.1077	36.5768	shared	12.5309	known	8.93311	4.71711	7.74004e-05	0.000250661
ENSG00000172493	chr4	86984591	A>G	A	G	intronic	AFF1	.	.	7.72727	9.72727	7.72727	10.282	79.4697	61.5615	shared	17.9082	known	27.1765	6.09354	7.74008e-05	0.000250661
ENSG00000151718	chr4	183106184	A>G	A	G	intronic	WWC2	.	.	5.21622	9.78378	5.21622	8.6	53.8712	44.3449	shared	9.52629	known	12.7269	5.37105	7.74228e-05	0.000250723
ENSG00000077942	chr22	45546043	A>G	A	G	intronic	FBLN1	.	.	7.85714	8.57143	7.85714	9.16667	92.1681	74.5104	shared	17.6577	known	21.4815	6.09317	7.7442e-05	0.000250776
ENSG00000160877	chr19	13131891	A>G	A	G	ncRNA_exonic	NACC1	.	.	6.80723	12.8193	6.80723	10.0741	54.097	41.4677	shared	12.6293	known	9.52427	4.65182	7.74943e-05	0.000250936
ENSG00000131069	chr20	34893335	A>G	A	G	intronic	ACSS2	.	.	7.01299	17.2338	7.01299	13.4054	43.3032	35.1343	shared	8.16892	known	8.34812	4.49145	7.75081e-05	0.000250971
ENSG00000196236	chr22	40928396	A>G	A	G	UTR3	XPNPEP3	.	.	8.95454	21.4818	8.95454	17.0952	42.1229	35.247	shared	6.87591	known	7.08467	4.15625	7.75124e-05	0.000250976
NA	chr6	57115153	A>G	A	G	ncRNA_exonic	ZNF451-AS1	.	.	6.09859	15.9859	6.09859	12.2632	39.6782	35.1755	shared	4.5027	known	14.7056	5.25896	7.7565e-05	0.000251127
ENSG00000226686	chr19	37253085	A>G	A	G	ncRNA_intronic	LINC01535	.	.	9.6087	16.1304	9.6087	9.61538	61.6871	53.9677	shared	7.71938	known	9.72727	5.65909	7.75772e-05	0.000251158
NA	chr11	46960056	A>G	A	G	intronic	C11orf49	.	.	6.52	9.4	6.52	9.11111	69.6294	50	shared	19.6294	known	29.1667	6.3986	7.76605e-05	0.000251418
ENSG00000177200	chr16	53067851	A>G	A	G	intronic	CHD9	.	.	5.14706	12.9559	5.14706	10.64	41.7644	36.0684	shared	5.69603	known	9.49614	4.75289	7.76649e-05	0.000251423
NA	chr14	70814408	A>G	A	G	ncRNA_intronic	MAP3K9;PCNX1	.	.	4.15385	9.88462	4.15385	19.3396	44.7387	27.9446	shared	16.794	known	12.9279	5.08056	7.77155e-05	0.000251577
ENSG00000078140	chr4	39721540	A>G	A	G	intronic	UBE2K	.	.	6.88889	23.2469	6.88889	21.1622	31.13	25.1906	shared	5.93939	known	7.25246	4.49051	7.77238e-05	0.000251594
NA	chr4	122283744	A>G	A	G	intronic	KIAA1109	.	.	4.88372	10.9302	4.88372	13.7222	45.6335	31.9143	shared	13.7192	known	12.3556	5.16271	7.77436e-05	0.000251649
ENSG00000114354	chr3	100725088	A>G	A	G	intronic	TFG	.	.	6.63889	10.3611	6.63889	8.7	65.6414	43.5833	shared	22.0581	known	16.8819	5.49991	7.77836e-05	0.00025176
ENSG00000135205	chr7	77251075	A>G	A	G	ncRNA_intronic	CCDC146	.	.	5.57143	11.1429	5.57143	13.2333	51.7968	36.6989	shared	15.0978	known	11.1651	5.07988	7.78303e-05	0.000251901
ENSG00000105778	chr7	32504893	A>G	A	G	intronic	AVL9	.	.	6.96774	18.6237	6.96774	16.2414	37.9982	31.6881	shared	6.31012	known	8.57914	4.25787	7.79347e-05	0.00025223
ENSG00000157985	chr2	235589950	A>G	A	G	intronic	AGAP1	.	.	6.92308	15.5824	6.92308	12.5217	45.4138	39.3631	shared	6.05065	known	6.83727	4.32853	7.79401e-05	0.000252238
NA	chr7	128624010	A>G	A	G	ncRNA_intronic	METTL2B;LINC01000	.	.	5.82	16.2	5.82	17.1538	35.5188	33.1333	shared	2.38549	known	14.036	5.49872	7.79487e-05	0.000252256
NA	chr13	48415392	A>G	A	G	intronic	LPAR6;RB1	.	.	6.34247	13.6986	6.34247	14.7391	48.2194	35.6098	shared	12.6096	known	10.7977	4.7922	7.79614e-05	0.000252288
ENSG00000141376	chr17	61298995	A>G	A	G	intronic	BCAS3	.	.	5.94231	11.1154	5.94231	9.2	55.7142	42.8747	shared	12.8395	known	12.4024	5.07902	7.79749e-05	0.000252322
NA	chr12	27370723	A>G	A	G	intronic	ARNTL2	.	.	7.22034	18.6271	7.22034	20.7579	42.1541	34.4884	shared	7.66572	known	9.02993	4.24662	7.79809e-05	0.000252332
ENSG00000205629	chr16	25113836	A>G	A	G	intronic	LCMT1	.	.	6.57778	10.1556	6.57778	9.23077	65.4208	44.753	shared	20.6679	known	19.0151	5.49831	7.8007e-05	0.000252407
ENSG00000196363	chr9	134137079	A>G	A	G	intronic	WDR5	.	.	10.8929	12.3571	10.8929	8.96552	88.0255	72.9292	shared	15.0963	known	12.8516	4.79164	7.80698e-05	0.000252591
ENSG00000101294	chr20	31563428	A>G	A	G	ncRNA_intronic	HM13	.	.	6.20833	25.375	6.20833	16.5385	26.1251	27.9558	shared	-1.83073	known	-8.34559	-5.6548	7.81381e-05	0.000252803
ENSG00000127511	chr19	16855676	A>G	A	G	UTR3	SIN3B	.	.	5.97561	11	5.97561	11	55.0618	41.6407	shared	13.421	known	7.26898	5.49723	7.8158e-05	0.000252858
ENSG00000101109	chr20	45059561	A>G	A	G	intronic	STK4	.	.	6.32099	11.4815	6.32099	13.3	55.6612	44.1209	shared	11.5403	known	10.6927	4.38782	7.82296e-05	0.000253069
ENSG00000108443	chr17	59932600	A>G	A	G	intronic	RPS6KB1	.	.	6.92391	12.4348	6.92391	10.6562	56.0256	43.2573	shared	12.7683	known	11.0294	4.54695	7.82303e-05	0.000253069
NA	chr14	65018601	A>G	A	G	intronic	CHURC1-FNTB;FNTB;MAX	.	.	4.175	10.5	4.175	11.3333	41.3308	30.1886	shared	11.1421	known	13.3494	5.65409	7.82319e-05	0.000253069
ENSG00000127314	chr12	68637477	A>G	A	G	intronic	RAP1B	.	.	9.87952	37.1446	9.87952	38.0909	27.2005	19.2876	shared	7.91296	known	9.12385	5.00556	7.82477e-05	0.00025311
ENSG00000099917	chr22	20542236	A>G	A	G	intronic	MED15	.	.	5.66667	15.4815	5.66667	12.6539	37.7444	31.3158	shared	6.42858	known	7.00832	4.61969	7.82727e-05	0.000253182
ENSG00000076513	chr12	110017731	A>G	A	G	intronic	ANKRD13A	.	.	5.34884	16.2093	5.34884	19.8182	35.5812	27.8323	shared	7.74886	known	12.2357	4.94209	7.82793e-05	0.000253193
ENSG00000133943	chr14	91217722	A>G	A	G	intronic	DGLUCY	.	.	12.0897	45.3718	12.0897	43.3043	27.404	20.409	shared	6.99502	known	7.86184	4.74969	7.82996e-05	0.00025325
ENSG00000116191	chr1	178817238	A>G	A	G	intronic	RALGPS2	.	.	4	7.71429	4	11.96	52.7778	38.4686	shared	14.3092	known	29.7222	6.39171	7.83502e-05	0.000253404
ENSG00000151883	chr5	50733161	A>G	A	G	intronic	PARP8	.	.	6.03175	11.5397	6.03175	11.3171	52.8247	44.1531	shared	8.67163	known	10.8142	4.59306	7.8366e-05	0.000253436
ENSG00000125868	chr20	17608402	A>G	A	G	UTR3	DSTN	.	.	5.22	12.22	5.22	19.6	43.2866	34.0298	shared	9.25681	known	9.44349	4.36506	7.83725e-05	0.000253448
ENSG00000101294	chr20	31563453	A>G	A	G	ncRNA_intronic	HM13	.	.	9.77778	22.0808	9.77778	17.48	44.7747	37.7885	shared	6.98619	known	7.57937	4.19245	7.83904e-05	0.000253496
NA	chr6	99535390	A>G	A	G	intergenic	TSTD3;CCNC	.	.	5.44068	12.9153	5.44068	13.5952	43.9878	35.1307	shared	8.8571	known	12.7674	4.50572	7.84149e-05	0.000253566
ENSG00000166483	chr11	9582708	A>G	A	G	intronic	WEE1	.	.	6.5	20.15	6.5	35.25	34.1419	23.1505	shared	10.9914	known	16.4251	5.84453	7.8449e-05	0.000253666
ENSG00000258984	chr2	238034236	A>G	A	G	intronic	UBE2F-SCLY	.	.	5.54167	10.2917	5.54167	10.7143	56.9074	36.1352	shared	20.7721	known	53.7815	6.79521	7.85197e-05	0.000253885
ENSG00000101544	chr18	80118321	A>G	A	G	intronic	ADNP2	.	.	5.65116	13.186	5.65116	14.1667	44.6737	31.2123	shared	13.4614	known	17.7876	5.8439	7.85258e-05	0.000253896
ENSG00000101337	chr20	32147802	A>G	A	G	intronic	TM9SF4	.	.	5.15	10.3	5.15	9.33333	51.2046	47.1681	shared	4.03653	known	9.4246	5.84338	7.85893e-05	0.000254092
NA	chr13	45347338	A>G	A	G	ncRNA_intronic	TPT1-AS1	.	.	7.11842	24.8026	7.11842	25.7059	29.9821	25.3416	shared	4.64045	known	5.46576	4.26701	7.86709e-05	0.000254346
ENSG00000263001	chr7	74673584	A>G	A	G	intronic	GTF2I	.	.	9.27619	26.1238	9.27619	15.7381	36.4295	26.9202	shared	9.50937	known	7.50797	4.37456	7.86945e-05	0.000254413
ENSG00000118762	chr4	88047288	A>G	A	G	intronic	PKD2	.	.	6.79221	16.8701	6.79221	14.875	41.5091	33.0281	shared	8.48103	known	8.38252	4.31705	7.86997e-05	0.00025442
ENSG00000196705	chr19	21147418	A>G	A	G	intronic	ZNF431	.	.	4.71429	15	4.71429	41.7143	32.9284	18.4844	shared	14.444	known	12.6454	6.79302	7.87136e-05	0.000254456
ENSG00000172175	chr18	58751183	A>G	A	G	ncRNA_intronic	MALT1	.	.	4.37931	12.0345	4.37931	12.3333	37.6568	30.6271	shared	7.02973	known	20.4167	6.08154	7.87372e-05	0.000254522
ENSG00000196247	chr7	64669251	A>G	A	G	intronic	ZNF107	.	.	8.56923	10.7538	8.56923	8.63158	78.9931	65.3442	shared	13.6489	known	13.9654	4.93948	7.87508e-05	0.000254557
ENSG00000156831	chr8	125267991	A>G	A	G	intronic	NSMCE2	.	.	4.79545	14.6818	4.79545	10.5	35.0512	36.9018	shared	-1.85054	known	11.5291	5.36167	7.88103e-05	0.00025474
ENSG00000080345	chr2	151478366	A>G	A	G	UTR3	RIF1	.	.	11.687	15.7478	11.687	12.8182	73.6049	66.0647	shared	7.54019	known	6.87227	4.09766	7.88164e-05	0.00025475
ENSG00000125779	chr20	3925373	A>G	A	G	UTR3	PANK2	.	.	5.80303	18.7424	5.80303	21.8537	32.7131	25.2443	shared	7.46874	known	7.99309	4.43753	7.88416e-05	0.000254822
ENSG00000156599	chr11	57686499	A>G	A	G	intronic	ZDHHC5	.	.	4.9697	12.3333	4.9697	12.2	40.5482	29.6095	shared	10.9387	known	20.9532	6.08038	7.88684e-05	0.000254899
ENSG00000167323	chr11	3901070	A>G	A	G	intronic	STIM1	.	.	4.4	11.6	4.4	13.9286	39.1258	27.7452	shared	11.3807	known	20.6604	6.08033	7.88737e-05	0.000254907
NA	chr11	83091332	A>G	A	G	ncRNA_intronic	RAB30-DT;PCF11	.	.	4.83333	9.44444	4.83333	11	53.0137	39.8301	shared	13.1836	known	15.5659	5.2504	7.88977e-05	0.000254974
NA	chr7	7716799	A>G	A	G	ncRNA_intronic	RPA3;UMAD1	.	.	5.47436	12.8333	5.47436	12.3061	43.7074	36.9684	shared	6.73895	known	9.03069	4.37354	7.89468e-05	0.000255114
ENSG00000117360	chr1	150336636	A>G	A	G	intronic	PRPF3	.	.	5	11.3192	5	9.7	46.5675	36.6443	shared	9.92318	known	18.1587	5.64864	7.89512e-05	0.000255119
ENSG00000155508	chr5	154866828	A>G	A	G	intronic	CNOT8	.	.	5.06452	10.1936	5.06452	9.125	50.7359	42.6755	shared	8.06041	known	21.6931	6.0796	7.8956e-05	0.000255125
ENSG00000167264	chr16	68024885	A>G	A	G	intronic	DUS2	.	.	8.23684	11.2895	8.23684	9.51064	73.8806	60.5625	shared	13.3181	known	10.0824	4.40911	7.90489e-05	0.000255415
ENSG00000181513	chr17	45142273	A>G	A	G	intronic	ACBD4	.	.	5.47619	11.8095	5.47619	9.82353	49.3781	49.4469	shared	-0.0687565	known	15.119	5.64771	7.90746e-05	0.000255489
ENSG00000166266	chr11	108016097	A>G	A	G	intronic	CUL5	.	.	5.54412	12.25	5.54412	10.6296	46.7102	36.3616	shared	10.3486	known	12.047	4.74578	7.90805e-05	0.000255498
ENSG00000078140	chr4	39752521	A>G	A	G	intronic	UBE2K	.	.	4.58064	12.6129	4.58064	13.7714	38.1487	30.3552	shared	7.79352	known	9.11461	4.93762	7.90898e-05	0.00025551
ENSG00000197471	chr16	29670328	A>G	A	G	UTR3	SPN	.	.	4.375	16.75	4.375	21.1429	29.669	27.8955	shared	1.77346	known	-12.6374	-6.78874	7.9096e-05	0.00025551
ENSG00000139132	chr12	32468593	A>G	A	G	intronic	FGD4	.	.	3.42857	10.7143	3.42857	15.4615	34.2319	24.2436	shared	9.98829	known	12.6374	6.78874	7.9096e-05	0.00025551
NA	chrX	15692350	A>G	A	G	ncRNA_intronic	CA5BP1;CA5BP1-CA5B	.	.	4.6	15.8	4.6	12.2727	29.9162	29.1668	shared	0.749353	known	-12.6374	-6.78874	7.9096e-05	0.00025551
ENSG00000196428	chr3	150434282	A>G	A	G	intronic	TSC22D2	.	.	8.16901	32.5211	8.16901	40.4839	25.4036	21.8044	shared	3.5992	known	5.2496	4.3326	7.91607e-05	0.00025571
ENSG00000077942	chr22	45521005	A>G	A	G	intronic	FBLN1	.	.	6.15789	10.5263	6.15789	11.4286	59.8924	44.7701	shared	15.1224	known	32.4351	6.38305	7.92265e-05	0.000255913
ENSG00000198874	chr7	67033099	A>G	A	G	intronic	TYW1	.	.	5.5	8.3	5.5	7.71429	66.3115	48.5828	shared	17.7287	known	15.0397	5.6465	7.92354e-05	0.000255932
ENSG00000198556	chr7	99477827	A>G	A	G	intronic	ZNF789	.	.	5.89231	14.9385	5.89231	12	41.6842	38.7741	shared	2.91012	known	8.21522	4.88061	7.92681e-05	0.000256018
ENSG00000019995	chr10	124946169	A>G	A	G	ncRNA_intronic	ZRANB1	.	.	4.87179	10.282	4.87179	11.4118	49.431	38.0529	shared	11.3781	known	11.7659	5.24805	7.92673e-05	0.000256018
ENSG00000083307	chr8	101511522	A>G	A	G	intronic	GRHL2	.	.	8.28421	18.7263	8.28421	14.875	44.6473	37.2546	shared	7.39271	known	6.4203	4.21723	7.93131e-05	0.000256154
ENSG00000166295	chr10	72221003	A>G	A	G	intronic	ANAPC16	.	.	7.82353	25.0147	7.82353	19.9412	32.2049	28.11	shared	4.09492	known	5.88599	4.67391	7.93378e-05	0.000256224
ENSG00000187446	chr15	41240630	A>G	A	G	intronic	CHP1	.	.	4.14286	12.1786	4.14286	15.5455	37.007	28.5892	shared	8.4178	known	7.12401	4.87993	7.93947e-05	0.000256389
ENSG00000135205	chr7	77186702	A>G	A	G	ncRNA_intronic	CCDC146	.	.	5.36842	9.63158	5.36842	9.27778	56.7011	49.5258	shared	7.1753	known	16.1155	5.24725	7.93941e-05	0.000256389
ENSG00000196233	chr10	96887750	A>G	A	G	intronic	LCOR	.	.	7.21978	18.9011	7.21978	16.7333	39.1539	32.0872	shared	7.06671	known	8.36738	4.52069	7.94422e-05	0.000256533
ENSG00000158321	chr7	69667457	A>G	A	G	intronic	AUTS2	.	.	11.8461	15.4359	11.8461	8.86207	76.5208	70.893	shared	5.62782	known	9.40972	5.24686	7.94545e-05	0.000256563
NA	chr5	149427772	A>G	A	G	ncRNA_exonic	CARMN	.	.	21.8545	48.6364	21.8545	75.8016	44.1093	37.5465	shared	6.56278	known	6.79028	4.08892	7.94719e-05	0.000256609
NA	chr22	45177975	A>G	A	G	intronic	LOC105373064	.	.	7.91111	36.0667	7.91111	28.1538	23.3407	23.9998	shared	-0.659159	known	7.57359	5.83615	7.94808e-05	0.000256629
ENSG00000132763	chr1	45509686	A>G	A	G	UTR3	MMACHC	.	.	11.0694	42.0694	11.0694	25.95	26.7909	20.4385	shared	6.35239	known	10.2217	4.87942	7.94918e-05	0.000256654
ENSG00000166024	chr10	98166872	A>G	A	G	intronic	R3HCC1L	.	.	7.31579	8.78947	7.31579	8.58823	84.0265	63.59	shared	20.4365	known	20.7618	5.48756	7.95228e-05	0.000256745
ENSG00000159256	chr21	36349005	A>G	A	G	intronic	MORC3	.	.	4.54348	13.5435	4.54348	14.2609	34.6857	29.108	shared	5.57766	known	6.55057	5.06944	7.96044e-05	0.000256999
ENSG00000215386	chr21	16493990	A>G	A	G	ncRNA_intronic	MIR99AHG	.	.	4.42105	14.8421	4.42105	20.6667	32.31	23.5057	shared	8.80434	known	14.6993	5.48654	7.96681e-05	0.000257195
ENSG00000166263	chr17	55043872	A>G	A	G	UTR3	STXBP4	.	.	6.26316	7.97368	6.26316	6.375	80.1319	68.6905	shared	11.4414	known	8.62434	6.07313	7.9689e-05	0.000257253
ENSG00000024048	chr6	42629251	A>G	A	G	intronic	UBR2	.	.	6.75385	15.3538	6.75385	12.5	44.6197	40.6076	shared	4.01206	known	11.8033	5.06876	7.97204e-05	0.000257345
ENSG00000189079	chr12	45825701	A>G	A	G	intronic	ARID2	.	.	5.12308	14.5385	5.12308	14.8049	35.9517	30.1337	shared	5.818	known	5.39804	4.54019	7.97494e-05	0.000257429
ENSG00000248643	chr11	66633484	A>G	A	G	intronic	RBM14-RBM4	.	.	12.7143	37.2653	12.7143	33.561	34.8461	27.9103	shared	6.93578	known	6.85267	4.38151	7.97848e-05	0.000257533
ENSG00000104885	chr19	2174889	A>G	A	G	intronic	DOT1L	.	.	5.6129	8.16129	5.6129	8.83333	69.0421	53.4228	shared	15.6192	known	15.6696	5.24473	7.97929e-05	0.00025755
ENSG00000142166	chr21	33357771	A>G	A	G	UTR3	IFNAR1	.	.	15.2079	50.3267	15.2079	38.093	29.527	24.2028	shared	5.32428	known	6.50524	4.32104	7.98545e-05	0.000257739
NA	chr9	64446310	A>G	A	G	ncRNA_intronic	ANKRD20A4-ANKRD20A20P	.	.	8.77778	11.6667	8.77778	12.6857	76.2722	69.2591	shared	7.01304	known	15.5775	5.64153	7.99001e-05	0.000257877
ENSG00000127914	chr7	92092830	A>G	A	G	intronic	AKAP9	.	.	5.95918	24.1225	5.95918	24.7931	25.5756	21.7958	shared	3.77984	known	5.63283	4.70457	7.99603e-05	0.000258061
ENSG00000168612	chr20	45884892	A>G	A	G	UTR3	ZSWIM1	.	.	8.84615	10.6308	8.84615	9.13636	81.4024	69.2134	shared	12.189	known	10.4817	4.7819	7.99867e-05	0.000258137
ENSG00000230989	chr16	83810707	A>G	A	G	ncRNA_intronic	HSBP1	.	.	5.2	9.91429	5.2	14.9375	53.1387	32.4204	shared	20.7184	known	16.4119	5.64046	8.00433e-05	0.00025831
ENSG00000018189	chr4	70718855	A>G	A	G	intronic	RUFY3	.	.	6.43956	16.4725	6.43956	22.4468	40.4441	31.8845	shared	8.5596	known	8.66049	4.1549	8.01443e-05	0.000258626
NA	chr11	67343239	A>G	A	G	intergenic	LOC100130987	.	.	7.4375	14.5625	7.4375	9.71429	53.2677	43.5288	shared	9.73893	known	53.6364	6.77687	8.01654e-05	0.000258685
ENSG00000037757	chr19	13768119	A>G	A	G	intronic	MRI1	.	.	5.43478	9.52174	5.43478	8.71429	58.1988	40.6385	shared	17.5603	known	21.8299	5.83061	8.01699e-05	0.000258689
ENSG00000157827	chr2	152624323	A>G	A	G	intronic	FMNL2	.	.	6.04819	17.9036	6.04819	9	35.1634	45.5517	shared	-10.3883	known	-9.92581	-4.99458	8.01928e-05	0.000258754
ENSG00000054654	chr14	63988190	A>G	A	G	intronic	SYNE2	.	.	9.12903	24.5161	9.12903	21.6923	38.4404	27.8634	shared	10.577	known	10.5522	5.24214	8.0204e-05	0.000258778
ENSG00000122376	chr10	87126272	A>G	A	G	intronic	SHLD2	.	.	4.5625	11.6562	4.5625	13.6667	40.6437	29.3704	shared	11.2733	known	20.1011	5.63925	8.02062e-05	0.000258778
NA	chr1	19601467	A>G	A	G	intronic	MICOS10;MICOS10-NBL1	.	.	6.30612	12.4592	6.30612	11.2	50.4473	35.211	shared	15.2363	known	11.8021	4.63896	8.02198e-05	0.000258812
ENSG00000129933	chr19	19352032	A>G	A	G	intronic	MAU2	.	.	4.51515	11.9394	4.51515	13.3793	39.0232	28.396	shared	10.6272	known	10.1283	4.99434	8.02353e-05	0.000258852
ENSG00000246090	chr4	99272203	A>G	A	G	ncRNA_intronic	LOC100507053	.	.	6.23077	8.92308	6.23077	9.18182	70.0236	53.8274	shared	16.1962	known	30.1587	6.37315	8.02422e-05	0.000258865
ENSG00000172183	chr15	88642694	A>G	A	G	intronic	ISG20	.	.	9.25926	33.7531	9.25926	32.25	28.2881	21.9824	shared	6.30572	known	6.93098	4.53799	8.02502e-05	0.000258868
ENSG00000135040	chr9	86010784	A>G	A	G	intronic	NAA35	.	.	7.61538	8.66667	7.61538	8.07812	87.8436	75.2013	shared	12.6424	known	13.3436	4.58447	8.02523e-05	0.000258868
NA	chr13	73438772	A>G	A	G	intergenic	KLF5;LINC00392	.	.	11.8	20.3	11.8	9.95454	57.8792	52.1048	shared	5.77434	known	22.7727	6.06824	8.02471e-05	0.000258868
ENSG00000171621	chr1	9309397	A>G	A	G	intronic	SPSB1	.	.	8.23469	25.4694	8.23469	22.1818	33.6139	23.4682	shared	10.1457	known	7.59849	4.7031	8.02658e-05	0.000258902
ENSG00000104388	chr8	60544287	A>G	A	G	intronic	RAB2A	.	.	5.82143	14.7857	5.82143	15.1818	42.0701	29.0348	shared	13.0353	known	22.7689	6.06801	8.02741e-05	0.000258919
ENSG00000133019	chr1	239696984	A>G	A	G	intronic	CHRM3	.	.	10.2667	12.5333	10.2667	9.07407	81.5017	67.0117	shared	14.4901	known	9.44528	4.99371	8.03485e-05	0.00025915
ENSG00000120549	chr10	24515265	A>G	A	G	intronic	KIAA1217	.	.	5.53333	9.53333	5.53333	15.5455	58.5786	41.4469	shared	17.1317	known	16.1165	5.82914	8.03538e-05	0.000259157
ENSG00000100890	chr14	35190645	A>G	A	G	intronic	PRORP	.	.	5.85	12.6	5.85	11.087	49.0306	37.2343	shared	11.7962	known	13.7931	5.06476	8.04118e-05	0.000259335
ENSG00000125386	chr4	2719908	A>G	A	G	intronic	FAM193A	.	.	5.73684	14.7018	5.73684	12.2333	40.6209	33.3641	shared	7.25681	known	8.72526	4.73901	8.04557e-05	0.000259466
ENSG00000170634	chr2	54013325	A>G	A	G	intronic	ACYP2	.	.	6.26923	11.3846	6.26923	9.1	57.9241	52.8155	shared	5.10864	known	7.24507	5.48098	8.04661e-05	0.00025949
ENSG00000248643	chr11	66636127	A>G	A	G	intronic	RBM14-RBM4	.	.	13.3805	36.9292	13.3805	30.6364	36.6221	27.9628	shared	8.65931	known	7.57519	4.23215	8.04804e-05	0.000259508
ENSG00000164916	chr7	4685767	A>G	A	G	intronic	FOXK1	.	.	4.41667	15.9167	4.41667	17.7143	29.1474	25.7594	shared	3.38808	known	12.6087	6.77334	8.04866e-05	0.000259508
NA	chr2	210043349	A>G	A	G	ncRNA_intronic	KANSL1L-AS1	.	.	4.09091	12.6364	4.09091	16.1	35.631	30.2204	shared	5.41055	known	12.6087	6.77334	8.04866e-05	0.000259508
ENSG00000231312	chr2	39475389	A>G	A	G	ncRNA_intronic	MAP4K3-DT	.	.	4	14.3333	4	15.9091	29.0379	25.9314	shared	3.10654	known	-12.6087	-6.77334	8.04866e-05	0.000259508
NA	chr4	105186646	A>G	A	G	intronic	TET2-AS1	.	.	3.5	13.1	3.5	15.2222	29.6776	25.8102	shared	3.86746	known	-12.6087	-6.77334	8.04866e-05	0.000259508
ENSG00000145012	chr3	188290112	A>G	A	G	intronic	LPP	.	.	4.75758	14.4545	4.75758	14.6429	34.3682	28.4148	shared	5.95343	known	7.65669	5.82784	8.0517e-05	0.000259596
ENSG00000132676	chr1	155735945	A>G	A	G	intronic	DAP3	.	.	6.0566	13.0755	6.0566	9	47.2284	38.4628	shared	8.76557	known	13.1076	5.63688	8.05267e-05	0.000259618
ENSG00000144724	chr3	61823260	A>G	A	G	intronic	PTPRG	.	.	11.8288	16.2523	11.8288	12.8545	72.6454	64.206	shared	8.43938	known	8.50429	4.09758	8.05309e-05	0.000259622
NA	chr19	53214282	A>G	A	G	downstream	ZNF818P	.	.	7.28302	20	7.28302	19.7206	38.2443	32.1661	shared	6.07819	known	8.36826	4.37848	8.05429e-05	0.000259651
ENSG00000187720	chr15	71558234	A>G	A	G	intronic	THSD4	.	.	7.875	14.75	7.875	26.1919	55.0146	39.0889	shared	15.9257	known	17.5278	5.34957	8.06379e-05	0.000259948
ENSG00000169756	chr2	108583764	A>G	A	G	intronic	LIMS1	.	.	9.07767	18.5631	9.07767	11.9394	50.1338	42.7718	shared	7.36202	known	8.85888	4.46099	8.06431e-05	0.000259954
ENSG00000196268	chr19	21407229	A>G	A	G	intronic	ZNF493	.	.	4.66667	15.1	4.66667	20.2069	32.541	24.7506	shared	7.79037	known	9.24875	4.87331	8.06507e-05	0.000259969
ENSG00000170634	chr2	53980114	A>G	A	G	intronic	ACYP2	.	.	7.14815	11.5185	7.14815	11.0182	63.4571	52.7909	shared	10.6663	known	11.701	4.49592	8.06839e-05	0.000260067
ENSG00000115750	chr2	9921191	A>G	A	G	intronic	TAF1B	.	.	5.2963	9.81481	5.2963	9.47368	55.1248	38.6428	shared	16.482	known	16.7926	5.63543	8.07232e-05	0.000260174
ENSG00000124226	chr20	49944760	A>G	A	G	intronic	RNF114	.	.	11.125	33.5673	11.125	23.4828	33.0482	26.5194	shared	6.52884	known	6.76105	4.25317	8.07597e-05	0.000260282
NA	chr4	73268536	A>G	A	G	ncRNA_intronic	ANKRD17;ALB	.	.	5.3125	11.8125	5.3125	7.93333	45.7453	58.7679	shared	-13.0226	known	-22.9828	-6.06345	8.07988e-05	0.000260398
ENSG00000160551	chr17	29473775	A>G	A	G	intronic	TAOK1	.	.	7.52427	19.233	7.52427	18.2051	39.1444	29.0258	shared	10.1186	known	8.90803	4.36615	8.08024e-05	0.0002604
ENSG00000108671	chr17	32461207	A>G	A	G	intronic	PSMD11	.	.	4.92157	12.0196	4.92157	7.2	42.2221	51.3492	shared	-9.12709	known	-8.92522	-5.4783	8.08534e-05	0.000260555
ENSG00000102317	chrX	48580490	A>G	A	G	ncRNA_intronic	RBM3	.	.	8.50877	12.0175	8.50877	10.875	69.591	64.4064	shared	5.1846	known	10.495	4.53518	8.08929e-05	0.000260672
ENSG00000230989	chr16	83810708	A>G	A	G	ncRNA_intronic	HSBP1	.	.	4.78571	10.0714	4.78571	15.5333	49.1976	29.9526	shared	19.245	known	20.1848	5.82462	8.09232e-05	0.00026076
ENSG00000106052	chr7	27814866	A>G	A	G	intronic	TAX1BP1	.	.	8.02817	29.8028	8.02817	34.24	28.2066	20.8377	shared	7.36889	known	7.01543	4.6663	8.09481e-05	0.000260831
ENSG00000113615	chr5	134666434	A>G	A	G	intronic	SEC24A	.	.	5.22667	9.69333	5.22667	9.6875	54.3327	45.1079	shared	9.22484	known	14.1948	4.92728	8.09977e-05	0.000260981
ENSG00000175048	chr6	157446503	A>G	A	G	intronic	ZDHHC14	.	.	6.375	9.1875	6.375	7.6	70.7503	51.746	shared	19.0043	known	29.8611	6.3657	8.10145e-05	0.000261025
ENSG00000137764	chr15	67752507	A>G	A	G	intronic	MAP2K5	.	.	4.63636	9.95454	4.63636	9.5	48.3092	42.8826	shared	5.42666	known	19.0987	5.82372	8.10375e-05	0.00026109
ENSG00000175782	chr12	68766703	A>G	A	G	UTR3	SLC35E3	.	.	15	22.5652	15	19.6102	67.9733	61.9627	shared	6.01067	known	5.88446	4.08005	8.10558e-05	0.000261139
ENSG00000141556	chr17	82826834	A>G	A	G	intronic	TBCD	.	.	5.17391	12.1304	5.17391	10.25	43.7216	40.913	shared	2.80862	known	13.7305	5.47647	8.11204e-05	0.000261337
ENSG00000186153	chr16	78466171	A>G	A	G	intronic	WWOX	.	.	12.1193	15.4771	12.1193	18.0517	78.5094	73.358	shared	5.15141	known	5.37725	4.09133	8.11294e-05	0.000261356
ENSG00000100478	chr14	31095496	A>G	A	G	UTR3	AP4S1	.	.	6.88462	21.0769	6.88462	8.88889	38.3745	43.6199	shared	-5.24543	known	-22.2032	-6.06052	8.11374e-05	0.000261373
ENSG00000004534	chr3	50026197	A>G	A	G	intronic	RBM6	.	.	7.76543	11.9136	7.76543	13.8427	65.4029	58.2613	shared	7.14155	known	6.78595	4.16914	8.11424e-05	0.000261378
NA	chr2	28160107	A>G	A	G	intronic	LOC100505736	.	.	5.56716	12.9403	5.56716	11.1111	44.7873	40.2236	shared	4.56373	known	10.6184	4.6989	8.11453e-05	0.000261378
ENSG00000129933	chr19	19326801	A>G	A	G	intronic	MAU2	.	.	4.70732	9.02439	4.70732	9.15	53.611	44.8189	shared	8.7921	known	14.8689	5.47616	8.11649e-05	0.000261432
ENSG00000168143	chr6	54883519	A>G	A	G	intronic	FAM83B	.	.	8.375	24.0341	8.375	16.3	36.8579	26.1223	shared	10.7356	known	10.6086	5.23614	8.11683e-05	0.000261433
ENSG00000117713	chr1	26720757	A>G	A	G	intronic	ARID1A	.	.	12.5175	38.4561	12.5175	34.4149	33.1297	26.8838	shared	6.24596	known	6.03189	4.11912	8.11765e-05	0.00026144
ENSG00000102317	chrX	48578426	A>G	A	G	UTR3	RBM3	.	.	4.57576	14.2727	4.57576	12.5714	34.1679	35.6884	shared	-1.52048	known	13.945	5.47609	8.11755e-05	0.00026144
ENSG00000182944	chr22	29287944	A>G	A	G	intronic	EWSR1	.	.	7.29032	21.7742	7.29032	25.9167	34.3141	25.2838	shared	9.03037	known	12.6737	5.23593	8.12021e-05	0.000261513
ENSG00000062716	chr17	59807646	A>G	A	G	intronic	VMP1	.	.	5.09302	9.46512	5.09302	9.61538	54.2368	47.0663	shared	7.1705	known	18.8889	5.82231	8.12154e-05	0.000261546
ENSG00000087157	chr17	78410674	A>G	A	G	intronic	PGS1	.	.	7.53465	15.8218	7.53465	11.8148	47.6382	38.6181	shared	9.02008	known	9.97044	4.53366	8.12432e-05	0.000261626
ENSG00000027075	chr14	61328823	A>G	A	G	intronic	PRKCH	.	.	4.75	14.075	4.75	15.4286	35.5181	30.0318	shared	5.48624	known	8.27115	4.87011	8.12659e-05	0.000261689
ENSG00000166266	chr11	108072105	A>G	A	G	intronic	CUL5	.	.	7.01408	10.0422	7.01408	8.84127	69.3901	57.2758	shared	12.1143	known	11.3619	4.32443	8.12712e-05	0.000261696
ENSG00000063046	chr12	53026006	A>G	A	G	intronic	EIF4B	.	.	6.49383	12.6296	6.49383	10.7188	52.2409	40.4983	shared	11.7427	known	12.0117	4.51273	8.12835e-05	0.000261717
ENSG00000183955	chr12	123399847	A>G	A	G	intronic	KMT5A	.	.	5.62	16.92	5.62	21.1	33.9477	26.0998	shared	7.8479	known	13.8898	5.63134	8.12809e-05	0.000261717
ENSG00000008323	chr12	6321211	A>G	A	G	intronic	PLEKHG6	.	.	6.13333	12.6	6.13333	16.24	47.6206	30.3702	shared	17.2504	known	23.0604	6.05888	8.13279e-05	0.00026185
ENSG00000156026	chr10	72765996	A>G	A	G	intronic	MCU	.	.	5.39189	13.973	5.39189	13.1818	40.4476	31.0947	shared	9.35299	known	9.39974	4.49306	8.13586e-05	0.000261939
ENSG00000109111	chr17	28672676	A>G	A	G	ncRNA_exonic	SUPT6H	.	.	6.6	19.21	6.6	20.62	34.5957	28.5988	shared	5.99695	known	9.15332	4.27646	8.14001e-05	0.000262058
ENSG00000065361	chr12	56090022	A>G	A	G	intronic	ERBB3	.	.	5.64286	8.71429	5.64286	10.6364	65.0843	49.161	shared	15.9233	known	33.4866	6.362	8.14017e-05	0.000262058
ENSG00000079691	chr6	25323486	A>G	A	G	intronic	CARMIL1	.	.	5.77778	11.7037	5.77778	11.5185	50.3865	35.0453	shared	15.3412	known	12.6601	4.86935	8.14121e-05	0.000262082
ENSG00000048707	chr1	12308791	A>G	A	G	intronic	VPS13D	.	.	4.34375	10	4.34375	10.6552	42.938	35.5872	shared	7.3507	known	10.4038	5.23451	8.14318e-05	0.000262135
ENSG00000197818	chr20	49841800	A>G	A	G	intronic	SLC9A8	.	.	4.91892	9.35135	4.91892	11.8947	52.977	35.9397	shared	17.0373	known	11.8851	5.23442	8.14463e-05	0.000262163
NA	chr2	185489663	A>G	A	G	ncRNA_intronic	LOC105373782;FSIP2-AS2	.	.	9.29546	12.3182	9.29546	8.57143	75.1383	60.6576	shared	14.4807	known	26.3227	6.05788	8.14446e-05	0.000262163
ENSG00000147687	chr8	124492516	A>G	A	G	intronic	TATDN1	.	.	5.04688	10.7344	5.04688	12.7969	48.5056	36.3642	shared	12.1414	known	9.6381	4.35279	8.14758e-05	0.000262248
ENSG00000100890	chr14	35234946	A>G	A	G	intronic	PRORP	.	.	5.75676	9.89189	5.75676	8.2	60.0983	49.6419	shared	10.4564	known	9.99158	5.4736	8.15384e-05	0.0002624
ENSG00000148358	chr9	130114522	A>G	A	G	intronic	GPR107	.	.	5.05128	13.1795	5.05128	13.2	39.0667	32.3489	shared	6.71781	known	10.1953	5.05839	8.15266e-05	0.0002624
ENSG00000117713	chr1	26716085	A>G	A	G	intronic	ARID1A	.	.	5.11111	13.5556	5.11111	14.8889	39.4053	29.5052	shared	9.90013	known	12.5874	6.7619	8.15365e-05	0.0002624
ENSG00000197471	chr16	29670313	A>G	A	G	UTR3	SPN	.	.	3.875	12.75	3.875	21.625	32.8951	20.2711	shared	12.6239	novel	12.5874	6.7619	8.15365e-05	0.0002624
ENSG00000186187	chr16	75023564	A>G	A	G	intronic	ZNRF1	.	.	5.72414	15.2414	5.72414	20.1111	39.2894	26.9245	shared	12.3649	known	15.8626	5.6295	8.15334e-05	0.0002624
ENSG00000156110	chr10	74540577	A>G	A	G	intronic	ADK	.	.	5.17308	16.3462	5.17308	19.4118	33.1148	23.8299	shared	9.28489	known	10.2227	5.23384	8.15416e-05	0.000262401
ENSG00000122786	chr7	134925480	A>G	A	G	ncRNA_intronic	CALD1	.	.	7.13095	16.0238	7.13095	11.9062	45.1487	41.2621	shared	3.88659	known	6.46611	4.47402	8.15855e-05	0.000262532
ENSG00000178440	chr10	49966968	A>G	A	G	intronic	TIMM23B-AGAP6	.	.	6.03226	13.2903	6.03226	11.25	46.6778	41.4006	shared	5.27718	known	13.6541	5.47322	8.1594e-05	0.00026255
ENSG00000152061	chr1	174283633	A>G	A	G	intronic	RABGAP1L	.	.	4.67273	13.4727	4.67273	12.9167	36.2903	30.4165	shared	5.87382	known	11.2077	5.23345	8.16047e-05	0.000262575
ENSG00000185324	chr16	89688876	A>G	A	G	intronic	CDK10	.	.	7.20548	22.3836	7.20548	20.4773	33.4441	27.3091	shared	6.13505	known	8.29417	4.44109	8.16079e-05	0.000262575
ENSG00000106351	chr7	100559681	A>G	A	G	intronic	AGFG2	.	.	6.15385	11.4615	6.15385	12.4	54.5264	38.8011	shared	15.7253	known	22.2675	6.05629	8.16303e-05	0.000262637
ENSG00000101150	chr20	63881160	A>G	A	G	ncRNA_intronic	TPD52L2	.	.	5.45902	18.541	5.45902	16	30.5215	27.6965	shared	2.82498	known	10.6305	5.23315	8.16525e-05	0.000262699
ENSG00000174718	chr12	31988792	A>G	A	G	intronic	RESF1	.	.	10.6964	28.5	10.6964	25.8404	38.5203	30.8509	shared	7.66943	known	7.71454	4.11946	8.16648e-05	0.000262729
ENSG00000213965	chr19	32700774	A>G	A	G	intronic	NUDT19	.	.	9.65909	9.93182	9.65909	8.2	97.1966	82.9712	shared	14.2254	known	7.98574	4.69639	8.16757e-05	0.000262754
ENSG00000089902	chr14	102606128	A>G	A	G	intronic	RCOR1	.	.	8.32911	32.0759	8.32911	35.3415	26.9326	20.5775	shared	6.35507	known	6.78486	4.47354	8.17012e-05	0.000262827
ENSG00000075413	chr14	103486093	A>G	A	G	intronic	MARK3	.	.	7.41892	28.3649	7.41892	25.8667	27.1883	23.1446	shared	4.0437	known	6.28	4.49148	8.17329e-05	0.000262919
ENSG00000172183	chr15	88642697	A>G	A	G	intronic	ISG20	.	.	8.1875	32.75	8.1875	37.2381	26.5271	20.3456	shared	6.18147	known	5.30427	4.3855	8.17786e-05	0.000263056
ENSG00000112655	chr6	43134196	A>G	A	G	intronic	PTK7	.	.	7.09091	13.7532	7.09091	8.28571	52.0082	45.2381	shared	6.77014	known	12.2356	5.34199	8.18054e-05	0.000263132
ENSG00000156110	chr10	74326478	A>G	A	G	intronic	ADK	.	.	5.5122	19.0488	5.5122	24	29.6473	21.3534	shared	8.29381	known	15.684	5.47125	8.18829e-05	0.000263372
ENSG00000163872	chr3	183741174	A>G	A	G	intronic	YEATS2	.	.	11.0895	47.2985	11.0895	17.5263	23.3555	27.7772	shared	-4.42174	known	-7.41611	-4.81701	8.19195e-05	0.00026348
ENSG00000078403	chr10	21583525	A>G	A	G	intronic	MLLT10	.	.	5.15385	10.7231	5.15385	10.7143	49.4075	36.766	shared	12.6416	known	11.8433	4.86668	8.19301e-05	0.000263504
ENSG00000082996	chr3	149928790	A>G	A	G	intronic	RNF13	.	.	5.96429	11.7857	5.96429	10.6667	52.0221	47.7544	shared	4.26767	known	17.7487	5.8166	8.19431e-05	0.000263526
ENSG00000114374	chrY	12683356	A>G	A	G	intronic	TTTY15	.	.	8.38462	15.6923	8.38462	10.3846	56.3684	39.0761	shared	17.2923	known	30.6575	6.35687	8.1942e-05	0.000263526
ENSG00000024048	chr6	42628592	A>G	A	G	intronic	UBR2	.	.	6.64516	12.5645	6.64516	11.12	53.758	38.5745	shared	15.1834	known	11.6512	4.77213	8.19551e-05	0.000263555
ENSG00000173715	chr11	66771359	A>G	A	G	intronic	C11orf80	.	.	7.38462	10.8461	7.38462	8.11111	69.7673	55.0088	shared	14.7584	known	29.0675	6.35576	8.20592e-05	0.00026388
ENSG00000078674	chr8	17931419	A>G	A	G	intronic	PCM1	.	.	6.96774	11.9355	6.96774	11.8475	59.8453	48.3131	shared	11.5322	known	10.1614	4.37244	8.20756e-05	0.000263923
ENSG00000100578	chr14	58520736	A>G	A	G	intronic	KIAA0586	.	.	5.0625	12.1875	5.0625	11.2727	43.6872	34.1044	shared	9.58279	known	8.08566	5.81554	8.20787e-05	0.000263923
ENSG00000115183	chr2	159144494	A>G	A	G	intronic	TANC1	.	.	5.60345	17.931	5.60345	21.4	31.7837	23.5592	shared	8.22446	known	12.4956	5.46988	8.20844e-05	0.000263932
ENSG00000127947	chr7	77555794	A>G	A	G	intronic	PTPN12	.	.	6.75439	14.0351	6.75439	11.5	51.0363	36.2182	shared	14.8182	known	14.3809	5.05516	8.2096e-05	0.000263959
ENSG00000160551	chr17	29519301	A>G	A	G	intronic	TAOK1	.	.	4	9	4	9.84615	45.4959	37.9376	shared	7.55833	known	10.79	6.05124	8.22227e-05	0.000264357
ENSG00000115091	chr2	113933865	A>G	A	G	intronic	ACTR3	.	.	5.9434	17.4906	5.9434	22	34.6682	21.9365	shared	12.7317	known	13.7135	5.46879	8.22457e-05	0.000264421
ENSG00000100211	chr22	38672100	A>G	A	G	ncRNA_intronic	CBY1	.	.	8.15789	10.7368	8.15789	9.125	76.8418	65.0354	shared	11.8064	known	15.1385	4.92052	8.22696e-05	0.000264488
ENSG00000178974	chr14	55294406	A>G	A	G	intronic	FBXO34	.	.	7.06977	22.4535	7.06977	26.2462	32.4851	25.3101	shared	7.17501	known	7.15506	4.24754	8.23081e-05	0.000264602
ENSG00000139083	chr12	11823531	A>G	A	G	intronic	ETV6	.	.	5.79661	16.8983	5.79661	18.25	36.0695	28.3246	shared	7.74497	known	14.8091	5.33868	8.23192e-05	0.000264627
ENSG00000063601	chrX	150756848	A>G	A	G	intronic	MTMR1	.	.	5.5	11.9667	5.5	11.8261	47.0969	39.2128	shared	7.88412	known	13.0245	5.3385	8.23488e-05	0.000264713
NA	chr19	11070641	A>G	A	G	intergenic	SMARCA4;LDLR-AS1	.	.	6.75	8.75	6.75	7.08333	76.0567	56.8419	shared	19.2148	known	30.3175	6.35283	8.23693e-05	0.000264769
ENSG00000141562	chr17	82460939	A>G	A	G	intronic	NARF	.	.	10.8041	11.3711	10.8041	9.14607	94.8585	87.5124	shared	7.34612	known	7.32697	4.15573	8.23745e-05	0.000264776
ENSG00000204138	chr1	28423205	A>G	A	G	intronic	PHACTR4	.	.	4.33333	8.59524	4.33333	10.6667	51.6471	34.937	shared	16.7101	known	18.1884	5.62288	8.24466e-05	0.000264998
ENSG00000258643	chr14	23317253	A>G	A	G	intronic	BCL2L2-PABPN1	.	.	5.38983	17.7797	5.38983	17.72	32.2224	24.8273	shared	7.39515	novel	9.97675	4.86396	8.24603e-05	0.000265032
ENSG00000128607	chr7	130090432	A>G	A	G	intronic	KLHDC10	.	.	5.2	13.8286	5.2	15.4	39.2	26.0554	shared	13.1445	known	29.0476	6.3518	8.24794e-05	0.000265084
ENSG00000158158	chr2	96807620	A>G	A	G	intronic	CNNM4	.	.	5.58333	14.1667	5.58333	14.4667	41.4662	36.1452	shared	5.32097	known	7.40586	4.72914	8.25011e-05	0.000265143
ENSG00000165102	chr8	43177273	A>G	A	G	intronic	HGSNAT	.	.	6.06452	13.3064	6.06452	12.3696	46.7556	38.5068	shared	8.24876	known	9.30758	4.50752	8.25107e-05	0.000265159
ENSG00000071626	chr19	1414887	A>G	A	G	intronic	DAZAP1	.	.	6.86842	18.5	6.86842	15.2	38.5053	34.8669	shared	3.63834	known	13.0199	5.33745	8.25122e-05	0.000265159
ENSG00000066084	chr12	50548735	A>G	A	G	intronic	DIP2B	.	.	5.6	19.0286	5.6	15.2222	31.435	25.6949	shared	5.74015	known	12.0335	5.3374	8.25206e-05	0.000265176
ENSG00000143164	chr1	168011853	A>G	A	G	intronic	DCAF6	.	.	6.61644	15.1644	6.61644	13.2941	43.4559	34.5942	shared	8.86167	known	9.65889	4.48809	8.25419e-05	0.000265235
ENSG00000145916	chr5	178135267	A>G	A	G	exonic	RMND5B	nonsynonymous SNV	RMND5B:ENST00000542098.2:exon1:c.A55G:p.S19G	4.90625	15.375	4.90625	29.6	34.5306	21.6361	shared	12.8945	known	27.4386	6.04837	8.25606e-05	0.000265285
NA	chr11	108321676	A>G	A	G	intronic	ATM;C11orf65	.	.	6.48276	8.24138	6.48276	9.35714	78.8082	60.7381	shared	18.0701	known	14.6889	4.98127	8.2614e-05	0.000265447
NA	chr11	67328472	A>G	A	G	intergenic	LOC100130987	.	.	6.81667	15.6333	6.81667	14.8644	44.7464	35.0076	shared	9.73883	known	11.0848	4.37026	8.26358e-05	0.000265497
ENSG00000115750	chr2	9855497	A>G	A	G	intronic	TAF1B	.	.	4.89583	8.70833	4.89583	9	57.3702	45.3263	shared	12.0439	known	20.0926	6.04776	8.26331e-05	0.000265497
ENSG00000186815	chr12	113228494	A>G	A	G	intronic	TPCN1	.	.	4.85714	10.2857	4.85714	11.5	49.5853	34.7465	shared	14.8389	known	7.14569	5.33638	8.26794e-05	0.000265628
ENSG00000011485	chr19	46378909	A>G	A	G	intronic	PPP5C	.	.	5.71053	10.1579	5.71053	8.72727	57.9553	44.4895	shared	13.4657	known	12.1332	4.86276	8.26941e-05	0.000265665
ENSG00000137648	chr11	118101603	A>G	A	G	intronic	TMPRSS4	.	.	10.9726	32.9726	10.9726	36.3333	35.3535	28.4709	shared	6.88257	known	6.8611	4.1544	8.27672e-05	0.00026589
ENSG00000078403	chr10	21659731	A>G	A	G	intronic	MLLT10	.	.	6.35294	17.3647	6.35294	16.8871	37.5192	30.4476	shared	7.07163	known	7.5112	4.27119	8.28341e-05	0.000266095
ENSG00000157107	chr5	73036507	A>G	A	G	intronic	FCHO2	.	.	5.04167	10.25	5.04167	13.7188	49.5097	36.1792	shared	13.3305	known	6.85044	5.33522	8.28618e-05	0.000266171
ENSG00000181666	chr19	37342499	A>G	A	G	intronic	ZNF875	.	.	7.23438	19.0781	7.23438	19.0333	40.4693	29.0749	shared	11.3944	known	8.88393	4.62689	8.2864e-05	0.000266171
ENSG00000109066	chr17	74788046	A>G	A	G	intronic	TMEM104	.	.	6.16279	11.2093	6.16279	9.25	55.6451	44.9599	shared	10.6851	known	29.301	6.0457	8.28771e-05	0.000266203
ENSG00000081026	chr1	113403493	A>G	A	G	intronic	MAGI3	.	.	5.15385	10.2692	5.15385	14.7759	51.0595	38.0219	shared	13.0375	known	12.8997	4.76758	8.28895e-05	0.000266233
ENSG00000163681	chr3	57888455	A>G	A	G	intronic	SLMAP	.	.	4.53333	8.6	4.53333	9.17647	53.722	43.1589	shared	10.5631	known	17.7737	5.33499	8.28988e-05	0.000266253
ENSG00000005884	chr17	50066268	A>G	A	G	intronic	ITGA3	.	.	9.23158	18.2	9.23158	12.4545	52.5317	42.6151	shared	9.91667	known	11.6272	4.54874	8.29108e-05	0.000266282
ENSG00000088002	chr19	48595171	A>G	A	G	ncRNA_intronic	SULT2B1	.	.	6.8	11.5	6.8	16.8065	58.2664	42.7966	shared	15.4698	known	14.386	5.22541	8.29219e-05	0.000266308
ENSG00000132670	chr20	3006320	A>G	A	G	intronic	PTPRA	.	.	7.63158	8.94737	7.63158	8.125	83.3793	68.3966	shared	14.9827	known	29.1667	6.34755	8.29323e-05	0.000266331
ENSG00000153815	chr16	81672792	A>G	A	G	intronic	CMIP	.	.	6.41096	11.4794	6.41096	11.3846	56.0962	44.2607	shared	11.8354	known	9.78887	4.42054	8.30002e-05	0.000266539
ENSG00000196757	chr19	11930746	A>G	A	G	intronic	ZNF700	.	.	5.80328	17.4918	5.80328	17.5385	33.9267	28.6514	shared	5.27528	known	5.29221	4.62582	8.31025e-05	0.000266858
ENSG00000083844	chr19	57220693	A>G	A	G	UTR3	ZNF264	.	.	6.40964	20.241	6.40964	21.3594	33.2181	25.7529	shared	7.46523	known	7.21812	4.23881	8.31293e-05	0.000266934
ENSG00000180357	chr15	64471713	A>G	A	G	intronic	ZNF609	.	.	5.5	17.1522	5.5	14.8214	33.5189	27.1844	shared	6.33453	known	8.37792	4.97838	8.31504e-05	0.000266992
ENSG00000170260	chr7	149243210	A>G	A	G	intronic	ZNF212	.	.	4.82051	10.0513	4.82051	12.8974	49.3182	36.8052	shared	12.513	known	12.1095	4.97833	8.31596e-05	0.000267012
ENSG00000127603	chr1	39156498	A>G	A	G	intronic	MACF1	.	.	10.4825	20.5088	10.4825	13.9474	51.562	41.2107	shared	10.3514	known	8.77946	4.2225	8.31807e-05	0.000267069
ENSG00000170734	chr6	43618260	A>G	A	G	UTR3	POLH	.	.	5.04348	14.1594	5.04348	17.2703	37.6447	30.5748	shared	7.0699	known	9.99001	4.52525	8.3209e-05	0.00026714
ENSG00000157110	chr8	30497421	A>G	A	G	intronic	RBPMS	.	.	5.42308	11.1154	5.42308	11.9464	50.3721	40.8915	shared	9.48059	known	15.5029	5.04894	8.32078e-05	0.00026714
ENSG00000168175	chr14	55058711	A>G	A	G	intronic	MAPK1IP1L	.	.	5.59615	17.4808	5.59615	15.8889	33.3826	27.9848	shared	5.39776	known	12.3841	5.46228	8.32126e-05	0.000267142
ENSG00000279170	chr6	99521995	A>G	A	G	intronic	TSTD3	.	.	4.02778	7.77778	4.02778	8.14286	52.6956	49.4243	shared	3.27126	known	-8.8949	-6.04271	8.32327e-05	0.000267197
ENSG00000054654	chr14	63895662	A>G	A	G	intronic	SYNE2	.	.	5.39024	17.6829	5.39024	15.1333	32.99	25.5773	shared	7.41278	known	13.3226	5.46188	8.32712e-05	0.00026731
ENSG00000178440	chr10	49986963	A>G	A	G	ncRNA_intronic	TIMM23B-AGAP6	.	.	10.8155	19.6408	10.8155	17.7033	55.7657	48.627	shared	7.13869	known	6.84542	4.12456	8.32986e-05	0.000267388
ENSG00000125450	chr17	75215322	A>G	A	G	intronic	NUP85	.	.	5.19149	10.7447	5.19149	8.47059	49.9766	53.002	shared	-3.02535	known	-13.1545	-5.33195	8.3378e-05	0.000267633
ENSG00000004534	chr3	50005361	A>G	A	G	intronic	RBM6	.	.	6.19149	22.4468	6.19149	24.0476	28.7505	22.9057	shared	5.84483	known	7.8367	4.68832	8.34026e-05	0.000267702
ENSG00000108963	chr17	2039081	A>G	A	G	intronic	DPH1	.	.	6.66216	12.973	6.66216	13.0208	52.6121	46.379	shared	6.23307	known	8.04876	4.39157	8.34272e-05	0.000267771
ENSG00000144445	chr2	210026978	A>G	A	G	intronic	KANSL1L	.	.	7.44086	12.3548	7.44086	13.3805	60.8817	53.0214	shared	7.86033	known	8.19123	4.1095	8.35084e-05	0.000268017
ENSG00000117859	chr1	51683010	A>G	A	G	intronic	OSBPL9	.	.	4.58537	11.2683	4.58537	11.9	41.3845	36.821	shared	4.56345	known	10.9184	5.22186	8.35099e-05	0.000268017
ENSG00000241258	chr7	66154845	A>G	A	G	ncRNA_intronic	CRCP	.	.	7.21795	11.7564	7.21795	10.5968	61.3904	50.9671	shared	10.4233	known	10.1805	4.28305	8.35342e-05	0.000268085
ENSG00000104880	chr19	7451783	A>G	A	G	intronic	ARHGEF18	.	.	4.83333	9.75	4.83333	10.6	50.9638	33.6488	shared	17.315	known	28.9583	6.34188	8.35412e-05	0.000268098
ENSG00000006704	chr7	74462222	A>G	A	G	intronic	GTF2IRD1	.	.	8.14141	28.3131	8.14141	25.6078	29.8008	22.4405	shared	7.36036	known	6.62428	4.29063	8.35589e-05	0.000268145
ENSG00000075415	chr12	98604856	A>G	A	G	UTR3	SLC25A3	.	.	5.75	10.0833	5.75	10.4643	57.6957	49.2916	shared	8.4041	known	21.688	6.03973	8.35891e-05	0.000268232
ENSG00000240225	chr19	56379264	A>G	A	G	ncRNA_exonic	ZNF542P	.	.	9.41177	11.0294	9.41177	9.68	84.7367	77.8865	shared	6.8502	known	10.0154	4.54561	8.36431e-05	0.000268395
ENSG00000135314	chr6	73285059	A>G	A	G	ncRNA_intronic	KHDC1	.	.	4.15789	10.6842	4.15789	8.83333	40.3153	47.2706	shared	-6.95529	known	-30.6548	-6.34078	8.366e-05	0.000268439
ENSG00000168827	chr3	158689634	A>G	A	G	intronic	GFM1	.	.	6.81034	10	6.81034	8.47059	68.2757	53.5005	shared	14.7753	known	11.0688	4.85779	8.36753e-05	0.000268478
ENSG00000100139	chr22	37928869	A>G	A	G	intronic	MICALL1	.	.	6.0274	12.6301	6.0274	13.0698	49.2365	38.3603	shared	10.8762	known	10.4065	4.41785	8.36789e-05	0.00026848
ENSG00000214941	chr17	15985142	A>G	A	G	intronic	ZSWIM7	.	.	5.2	10.96	5.2	9.09091	47.9311	47.6604	shared	0.270748	known	-53.3333	-6.73858	8.37239e-05	0.000268614
ENSG00000178440	chr10	49966624	A>G	A	G	intronic	TIMM23B-AGAP6	.	.	4.95238	16	4.95238	14.037	32.2017	28.0288	shared	4.1729	known	8.43587	4.76353	8.37311e-05	0.000268627
ENSG00000226824	chr7	66659305	A>G	A	G	ncRNA_intronic	LOC100996437	.	.	5.50909	22.6	5.50909	20.7917	25.1407	22.8145	shared	2.32613	known	5.69539	5.12683	8.37622e-05	0.000268707
ENSG00000128923	chr15	58838287	A>G	A	G	intronic	MINDY2	.	.	4.75	11.375	4.75	10.3125	43.221	35.4574	shared	7.76363	known	8.54707	5.6135	8.37592e-05	0.000268707
ENSG00000123094	chr12	25975464	A>G	A	G	intronic	RASSF8	.	.	5.63889	9.94444	5.63889	8.28571	58.3023	54.3708	shared	3.93152	known	-28.8691	-6.33941	8.38072e-05	0.000268841
ENSG00000143641	chr1	230094132	A>G	A	G	intronic	GALNT2	.	.	9.87037	21.6944	9.87037	16.1154	46.7211	39.5174	shared	7.20371	known	6.41229	4.15378	8.38352e-05	0.000268921
ENSG00000138709	chr4	128111808	A>G	A	G	intronic	LARP1B	.	.	4.64706	10.9608	4.64706	9.94737	43.6756	39.3463	shared	4.32929	known	7.50281	5.12633	8.38503e-05	0.00026896
ENSG00000183049	chr10	12395659	A>G	A	G	intronic	CAMK1D	.	.	5.53704	12	5.53704	13.3714	47.1352	33.1082	shared	14.027	known	12.6552	4.59428	8.38926e-05	0.000269086
ENSG00000239857	chr7	880194	A>G	A	G	ncRNA_exonic	GET4	.	.	9.25316	13.8734	9.25316	12.9875	65.5794	57.9164	shared	7.66305	known	8.46784	4.19622	8.40215e-05	0.000269489
ENSG00000196715	chr7	65921874	A>G	A	G	intronic	VKORC1L1	.	.	7.08571	9.62857	7.08571	6.85714	73.4854	56.9048	shared	16.5806	known	21.3889	6.03554	8.40918e-05	0.000269704
ENSG00000132549	chr8	99302649	A>G	A	G	intronic	VPS13B	.	.	7.33333	10.9524	7.33333	10.3571	67.6464	54.0787	shared	13.5677	known	13.1546	4.80591	8.41603e-05	0.000269914
ENSG00000139926	chr14	51641110	A>G	A	G	ncRNA_intronic	FRMD6	.	.	6.2973	18.1081	6.2973	22.4167	37.1071	23.1181	shared	13.989	known	10.3063	5.12427	8.42102e-05	0.000270064
ENSG00000100883	chr14	35025976	A>G	A	G	intronic	SRP54	.	.	8.89796	18.9388	8.89796	14.6835	47.2234	41.4465	shared	5.77686	known	8.34658	4.16502	8.4271e-05	0.000270249
ENSG00000165671	chr5	177144895	A>G	A	G	intronic	NSD1	.	.	5	15.5152	5	13.4444	35.0965	29.6444	shared	5.45206	known	11.6774	5.21723	8.42841e-05	0.000270281
ENSG00000054611	chr22	46960826	A>G	A	G	intronic	TBC1D22A	.	.	5.87805	11.8293	5.87805	9.91304	51.8845	46.2452	shared	5.63923	known	11.1692	5.12382	8.42896e-05	0.000270289
ENSG00000101138	chr20	56393398	A>G	A	G	intronic	CSTF1	.	.	8.91837	11.4082	8.91837	9.77778	77.6633	58.448	shared	19.2154	known	17.1032	5.79842	8.4306e-05	0.000270331
ENSG00000062716	chr17	59836475	A>G	A	G	intronic	VMP1	.	.	5.33333	19.2308	5.33333	16.5556	28.2243	21.9732	shared	6.25109	known	15.6286	5.79832	8.43194e-05	0.000270364
ENSG00000119906	chr10	100953074	A>G	A	G	intronic	SLF2	.	.	7.5534	13.4369	7.5534	13.0568	57.4032	46.759	shared	10.6442	known	10.2038	4.12339	8.43409e-05	0.000270423
ENSG00000164074	chr4	128010795	A>G	A	G	intronic	ABHD18	.	.	5.56452	10.871	5.56452	11.6522	51.3496	44.6979	shared	6.65167	known	8.06314	4.35241	8.43653e-05	0.000270491
ENSG00000084676	chr2	24609543	A>G	A	G	intronic	NCOA1	.	.	4.52632	8.36842	4.52632	11.1875	56.3295	39.0956	shared	17.2339	known	23.9226	6.03236	8.4477e-05	0.000270839
ENSG00000197818	chr20	49870820	A>G	A	G	intronic	SLC9A8	.	.	5.28261	13.6304	5.28261	15.421	40.853	30.9674	shared	9.88556	known	14.1395	5.45383	8.44836e-05	0.000270851
ENSG00000136051	chr12	105124582	A>G	A	G	intronic	WASHC4	.	.	6.54545	16.8182	6.54545	13.8461	39.2975	29.068	shared	10.2294	known	13.7002	5.45344	8.45431e-05	0.000271031
ENSG00000105953	chr7	44666975	A>G	A	G	intronic	OGDH	.	.	5.16393	12.7213	5.16393	13.7333	42.3144	34.5141	shared	7.8003	known	9.78649	4.97055	8.46185e-05	0.000271253
ENSG00000173614	chr1	9983300	A>G	A	G	ncRNA_intronic	NMNAT1	.	.	5.22449	16.1225	5.22449	17	34.3015	26.3816	shared	7.9199	known	8.48132	4.71895	8.46662e-05	0.000271396
ENSG00000092203	chr14	21481025	A>G	A	G	intronic	TOX4	.	.	4.33333	9.16667	4.33333	11.5455	48.1882	36.4974	shared	11.6908	known	17.7473	5.6067	8.47247e-05	0.000271573
ENSG00000110514	chr11	47319401	A>G	A	G	intronic	MADD	.	.	4.26087	9.34783	4.26087	9.84615	47.6058	37.2422	shared	10.3636	known	14.13	5.60666	8.47307e-05	0.000271582
ENSG00000171862	chr10	87908617	A>G	A	G	intronic	PTEN	.	.	5.5082	10.7705	5.5082	12.1667	52.5896	39.2242	shared	13.3653	known	11.7362	4.68222	8.4734e-05	0.000271583
ENSG00000188735	chr12	121728056	A>G	A	G	intronic	TMEM120B	.	.	6.81633	10.5714	6.81633	7.92857	65.0398	58.658	shared	6.3818	known	11.8154	4.96985	8.47523e-05	0.000271631
ENSG00000103196	chr16	84870935	A>G	A	G	intronic	CRISPLD2	.	.	7.29167	13.0417	7.29167	14.6	60.7066	45.6968	shared	15.0098	known	18.6221	5.45167	8.48136e-05	0.000271818
ENSG00000143924	chr2	42290611	A>G	A	G	intronic	EML4	.	.	5	12.6829	5	11.6667	41.2081	35.5399	shared	5.66817	known	16.135	5.45116	8.48899e-05	0.000272052
ENSG00000171608	chr1	9698204	A>G	A	G	intronic	PIK3CD	.	.	4.73333	10.8	4.73333	13.2	44.7679	37.7698	shared	6.9981	known	31.4316	6.02834	8.49656e-05	0.000272279
ENSG00000084733	chr2	26074624	A>G	A	G	intronic	RAB10	.	.	4.5	10.9167	4.5	12.7	42.2862	32.6204	shared	9.66582	known	53.2308	6.72562	8.4967e-05	0.000272279
ENSG00000109911	chr11	31685149	A>G	A	G	ncRNA_intronic	ELP4	.	.	5.38298	10.234	5.38298	10.5676	53.6486	42.3898	shared	11.2588	known	13.9491	4.7576	8.49762e-05	0.000272299
ENSG00000152061	chr1	174430235	A>G	A	G	intronic	RABGAP1L	.	.	5.47273	14.8727	5.47273	14.087	37.6822	29.9271	shared	7.75504	known	11.4437	4.96857	8.49949e-05	0.000272349
NA	chr16	29165092	A>G	A	G	ncRNA_intronic	RRN3P2;SNX29P2	.	.	5.06897	12.5172	5.06897	12.5	41.1974	32.9058	shared	8.2916	known	9.90692	5.03892	8.50295e-05	0.000272449
ENSG00000107816	chr10	101005052	A>G	A	G	intronic	LZTS2	.	.	7.84524	24.3691	7.84524	19.5263	32.8729	25.7104	shared	7.16249	known	7.20868	4.44278	8.51232e-05	0.000272739
ENSG00000120594	chr10	19871709	A>G	A	G	intronic	PLXDC2	.	.	8.02667	22.36	8.02667	18.9836	36.2479	29.4859	shared	6.76194	known	7.14247	4.28489	8.51425e-05	0.000272791
ENSG00000157450	chr15	59000571	A>G	A	G	intronic	RNF111	.	.	5.69014	19.1972	5.69014	21.5	30.5889	23.6622	shared	6.92671	known	7.55526	4.51714	8.51491e-05	0.000272802
ENSG00000160179	chr21	42240568	A>G	A	G	intronic	ABCG1	.	.	7.40678	15.8983	7.40678	13.2	47.4383	36.4111	shared	11.0272	known	15.7899	5.44938	8.51626e-05	0.000272835
ENSG00000196233	chr10	96935290	A>G	A	G	intronic	LCOR	.	.	7.29167	12.5417	7.29167	12.2286	58.7804	50.7179	shared	8.06249	known	10.5503	4.29273	8.5183e-05	0.00027289
ENSG00000169851	chr4	30804396	A>G	A	G	intronic	PCDH7	.	.	11.0392	12.7255	11.0392	9.44444	86.8313	78.3203	shared	8.51099	known	9.60332	4.47721	8.51965e-05	0.000272924
ENSG00000086102	chr9	33357665	A>G	A	G	intronic	NFX1	.	.	4.97368	9.68421	4.97368	10.1905	53.53	39.0073	shared	14.5227	known	14.8711	5.03765	8.52624e-05	0.000273125
ENSG00000188994	chr6	87197548	A>G	A	G	intronic	ZNF292	.	.	6.97101	14.4783	6.97101	12.8	49.3505	35.8145	shared	13.5359	known	13.2377	5.11822	8.52768e-05	0.000273161
ENSG00000165671	chr5	177151528	A>G	A	G	intronic	NSD1	.	.	5.38806	15.6567	5.38806	15.6889	35.3599	28.775	shared	6.58493	known	8.06652	4.44212	8.52905e-05	0.000273194
ENSG00000143924	chr2	42304999	A>G	A	G	intronic	EML4	.	.	5.8625	17.2125	5.8625	14.8261	35.0249	27.7783	shared	7.24662	novel	8.60239	4.75608	8.5297e-05	0.000273205
ENSG00000116191	chr1	178816834	A>G	A	G	intronic	RALGPS2	.	.	4.36364	9.09091	4.36364	15.64	48.5662	33.4785	shared	15.0877	known	15.4055	5.60262	8.531e-05	0.000273237
ENSG00000135862	chr1	183085096	A>G	A	G	intronic	LAMC1	.	.	8.22807	11.2281	8.22807	10.7193	74.432	59.5198	shared	14.9121	known	13.5394	4.42618	8.53359e-05	0.00027331
ENSG00000065883	chr7	40042881	A>G	A	G	intronic	CDK13	.	.	5.22727	15.0682	5.22727	14.5	37.644	31.6613	shared	5.98268	known	14.0925	5.6022	8.53702e-05	0.000273409
ENSG00000127603	chr1	39155823	A>G	A	G	intronic	MACF1	.	.	11.7143	24.4107	11.7143	15.6032	48.2764	39.8093	shared	8.46708	known	8.51701	4.18331	8.53788e-05	0.000273427
ENSG00000122484	chr1	92322180	A>G	A	G	intronic	RPAP2	.	.	6.1875	9.34375	6.1875	8.26667	68.0012	63.5125	shared	4.48871	known	12.0527	5.6017	8.5442e-05	0.000273619
ENSG00000231535	chrY	3083307	A>G	A	G	ncRNA_intronic	LINC00278	.	.	5.66667	11.4444	5.66667	19.3958	51.0468	32.3802	shared	18.6666	known	14.7241	5.44749	8.54518e-05	0.00027364
ENSG00000072135	chr2	130362244	A>G	A	G	intronic	PTPN18	.	.	8.77419	24.9677	8.77419	18.7792	35.368	30.5539	shared	4.81413	known	5.41562	4.16784	8.54942e-05	0.000273766
ENSG00000100354	chr22	40160002	A>G	A	G	intronic	TNRC6B	.	.	5.66667	10.3175	5.66667	11.3086	56.856	44.2051	shared	12.6509	known	10.3769	4.28361	8.54984e-05	0.000273769
ENSG00000171960	chr1	42669429	A>G	A	G	ncRNA_intronic	PPIH	.	.	9.25301	11.506	9.25301	9.96875	80.1623	72.2056	shared	7.95673	known	7.27731	4.25471	8.55547e-05	0.000273939
ENSG00000102898	chr16	67869136	A>G	A	G	UTR3	NUTF2	.	.	8.66346	22.8846	8.66346	18.0678	39.4823	30.8845	shared	8.59778	known	8.14033	4.22471	8.55673e-05	0.000273969
ENSG00000122786	chr7	134956539	A>G	A	G	ncRNA_intronic	CALD1	.	.	5.95	11.675	5.95	9.93333	52.7387	48.935	shared	3.8037	known	7.80504	4.96386	8.58954e-05	0.000274118
ENSG00000148120	chr9	94870122	A>G	A	G	intronic	AOPEP	.	.	11.1474	18.3158	11.1474	11.1429	61.0451	51.4631	shared	9.58202	known	7.94979	4.28252	8.5803e-05	0.000274118
ENSG00000049239	chr1	9236561	A>G	A	G	intronic	H6PD	.	.	11.6449	13.9346	11.6449	13.0609	83.5134	74.2704	shared	9.24296	known	8.9221	4.07936	8.57416e-05	0.000274118
ENSG00000157450	chr15	59047396	A>G	A	G	intronic	RNF111	.	.	4.13333	8.06667	4.13333	8.92308	52.5108	45.0841	shared	7.42666	known	-12.5	-6.71494	8.60066e-05	0.000274118
ENSG00000157445	chr3	54665936	A>G	A	G	intronic	CACNA2D3	.	.	4.8	8.6	4.8	6.9	55.9466	56.2381	shared	-0.291486	known	-12.5	-6.71494	8.60066e-05	0.000274118
NA	chr12	121425983	A>G	A	G	intronic	RNF34;KDM2B	.	.	3.83333	9.66667	3.83333	8.85714	42.4755	44.4898	shared	-2.01429	known	12.5	6.71494	8.60066e-05	0.000274118
ENSG00000081923	chr18	57703463	A>G	A	G	ncRNA_intronic	ATP8B1	.	.	5.625	8.5	5.625	8.90909	66.585	53.9719	shared	12.6132	known	-12.5	-6.71494	8.60066e-05	0.000274118
ENSG00000225470	chrX	74010896	A>G	A	G	ncRNA_exonic	JPX	.	.	3.85714	8	3.85714	10	48.9703	43.6185	shared	5.3518	known	-12.5	-6.71494	8.60066e-05	0.000274118
ENSG00000137693	chr11	102180878	A>G	A	G	intronic	YAP1	.	.	7.58139	27.9302	7.58139	15.875	31.9184	22.9923	shared	8.92618	known	12.5	6.71494	8.60066e-05	0.000274118
NA	chr16	29164233	A>G	A	G	ncRNA_intronic	RRN3P2;SNX29P2	.	.	4.33333	9.46667	4.33333	8.77778	46.8606	50.6217	shared	-3.76105	known	12.5	6.71494	8.60066e-05	0.000274118
ENSG00000187446	chr15	41235316	A>G	A	G	intronic	CHP1	.	.	4.33333	9.27778	4.33333	10.8571	47.4707	35.2816	shared	12.1891	known	12.5	6.71494	8.60066e-05	0.000274118
NA	chr11	69327529	A>G	A	G	ncRNA_intronic	MYEOV;LOC102724265	.	.	9.16667	32.6667	9.16667	15.75	30.8369	24.7033	shared	6.13364	known	12.5	6.71494	8.60066e-05	0.000274118
ENSG00000061987	chr12	62575051	A>G	A	G	intronic	MON2	.	.	4.38462	15.8461	4.38462	15.5714	29.3362	25.1202	shared	4.216	known	12.5	6.71494	8.60066e-05	0.000274118
ENSG00000196405	chr14	100099918	A>G	A	G	intronic	EVL	.	.	8.22222	8.55556	8.22222	8.4	96.7593	80.7082	shared	16.0511	known	12.5	6.71494	8.60066e-05	0.000274118
NA	chr18	57664251	A>G	A	G	ncRNA_intronic	LOC100505549	.	.	4.4	8.8	4.4	9	49.8443	46.3095	shared	3.5348	known	-12.5	-6.71494	8.60066e-05	0.000274118
ENSG00000138032	chr2	44214119	A>G	A	G	intronic	PPM1B	.	.	3.88889	10.4444	3.88889	12.4286	38.0593	32.1987	shared	5.86057	known	-12.5	-6.71494	8.60066e-05	0.000274118
ENSG00000106459	chr7	129631392	A>G	A	G	intronic	NRF1	.	.	4.44444	18.5556	4.44444	13.4444	24.8175	26.6109	shared	-1.79342	known	-12.5	-6.71494	8.60066e-05	0.000274118
ENSG00000080815	chr14	73141570	A>G	A	G	intronic	PSEN1	.	.	3.94118	10.6471	3.94118	11.25	38.6456	32.2634	shared	6.38218	known	-12.5	-6.71494	8.60066e-05	0.000274118
ENSG00000108433	chr17	46957403	A>G	A	G	intronic	GOSR2	.	.	4.76923	10.6923	4.76923	7.85714	45.4742	49.5918	shared	-4.11759	known	12.5	6.71494	8.60066e-05	0.000274118
ENSG00000134516	chr5	169842458	A>G	A	G	intronic	DOCK2	.	.	5	15.2105	5	15.2857	32.4721	35.1254	shared	-2.65336	known	-12.5	-6.71494	8.60066e-05	0.000274118
NA	chr6	154849604	A>G	A	G	intronic	SCAF8;MIR1273C	.	.	5.38462	10.8846	5.38462	10.5	50.4217	39.8134	shared	10.6083	known	-12.5	-6.71494	8.60066e-05	0.000274118
ENSG00000118217	chr1	161895169	A>G	A	G	intronic	ATF6	.	.	5	8.95238	5	8.58333	57.0871	47.7213	shared	9.36585	known	12.5	6.71494	8.60066e-05	0.000274118
ENSG00000189337	chr1	14664255	A>G	A	G	intronic	KAZN	.	.	7.28571	24.2857	7.28571	15.5714	32.5881	29.6329	shared	2.95518	known	-12.5	-6.71494	8.60066e-05	0.000274118
ENSG00000172828	chr16	66962497	A>G	A	G	ncRNA_intronic	CES3	.	.	10	13	10	7.28571	74.4162	78.5998	shared	-4.18356	known	-12.5	-6.71494	8.60066e-05	0.000274118
ENSG00000143919	chr2	44506125	A>G	A	G	intronic	CAMKMT	.	.	3.8	9.73333	3.8	9.75	41.3576	40.878	shared	0.479627	known	12.5	6.71494	8.60066e-05	0.000274118
ENSG00000160216	chr21	43888910	A>G	A	G	ncRNA_intronic	AGPAT3	.	.	4.33333	9.66667	4.33333	8.9	46.9416	42.2872	shared	4.6544	known	-12.5	-6.71494	8.60066e-05	0.000274118
ENSG00000239713	chr22	39079394	A>G	A	G	intronic	APOBEC3G	.	.	4.82353	19.5294	4.82353	16.1818	29.9245	28.6648	shared	1.25972	known	-12.5	-6.71494	8.60066e-05	0.000274118
ENSG00000119844	chr2	64564491	A>G	A	G	intronic	AFTPH	.	.	4.40909	9.54546	4.40909	10	46.9398	38.9373	shared	8.00244	known	12.5	6.71494	8.60066e-05	0.000274118
ENSG00000112624	chr6	42799143	A>G	A	G	intronic	BICRAL	.	.	3.5	8.5	3.5	10.9412	42.7273	34.9767	shared	7.75061	known	12.5	6.71494	8.60066e-05	0.000274118
ENSG00000131724	chrX	118744493	A>G	A	G	intronic	IL13RA1	.	.	5.07143	8.85714	5.07143	8.47059	57.5057	48.1177	shared	9.38798	known	12.5	6.71494	8.60066e-05	0.000274118
ENSG00000139132	chr12	32578475	A>G	A	G	intronic	FGD4	.	.	4.84211	14.8947	4.84211	25.2727	34.5176	22.325	shared	12.1926	known	-12.5	-6.71494	8.60066e-05	0.000274118
ENSG00000083544	chr13	60424406	A>G	A	G	intronic	TDRD3	.	.	4.35714	8	4.35714	8.14286	55.5767	45.624	shared	9.95267	known	12.5	6.71494	8.60066e-05	0.000274118
ENSG00000159433	chr15	42673359	A>G	A	G	intronic	STARD9	.	.	3.875	9.25	3.875	10.6	41.8849	37.2867	shared	4.59818	known	-12.5	-6.71494	8.60066e-05	0.000274118
ENSG00000138594	chr15	51872209	A>G	A	G	intronic	TMOD3	.	.	3.25	11.25	3.25	15.25	30.9293	30.3678	shared	0.561499	known	12.5	6.71494	8.60066e-05	0.000274118
ENSG00000140577	chr15	90566775	A>G	A	G	intronic	CRTC3	.	.	3.71429	11.8571	3.71429	12	32.8515	31.8515	shared	0.999976	known	-12.5	-6.71494	8.60066e-05	0.000274118
ENSG00000186153	chr16	78498778	A>G	A	G	ncRNA_intronic	WWOX	.	.	3.85714	13.7143	3.85714	10.4286	30.5022	33.9196	shared	-3.41749	known	-12.5	-6.71494	8.60066e-05	0.000274118
ENSG00000186153	chr16	78802796	A>G	A	G	intronic	WWOX	.	.	4.5	8.4	4.5	7.73333	55.3492	59.4577	shared	-4.10847	known	12.5	6.71494	8.60066e-05	0.000274118
ENSG00000235397	chr17	19303992	A>G	A	G	ncRNA_intronic	EPN2-AS1	.	.	4.11111	9.44444	4.11111	11.7273	45.3178	33.5194	shared	11.7984	known	12.5	6.71494	8.60066e-05	0.000274118
ENSG00000101782	chr18	23480831	A>G	A	G	intronic	RIOK3	.	.	5.7	15.5	5.7	14	39.3421	26.9631	shared	12.3789	known	12.5	6.71494	8.60066e-05	0.000274118
ENSG00000063169	chr19	47640268	A>G	A	G	ncRNA_intronic	BICRA	.	.	3.4	12.5333	3.4	10	28.5179	35.1948	shared	-6.67693	known	-12.5	-6.71494	8.60066e-05	0.000274118
ENSG00000104805	chr19	48902291	A>G	A	G	intronic	NUCB1	.	.	5.41667	11.0833	5.41667	9.28571	49.846	43.5714	shared	6.27459	known	12.5	6.71494	8.60066e-05	0.000274118
ENSG00000083828	chr19	57774035	A>G	A	G	intronic	ZNF586	.	.	3.58824	10.6471	3.58824	12.4444	37.0111	26.6558	shared	10.3552	known	12.5	6.71494	8.60066e-05	0.000274118
ENSG00000235954	chr22	27938331	A>G	A	G	ncRNA_intronic	TTC28-AS1	.	.	4	8.875	4	9.66667	46.5097	38.879	shared	7.63077	known	12.5	6.71494	8.60066e-05	0.000274118
ENSG00000109320	chr4	102603202	A>G	A	G	intronic	NFKB1	.	.	4.78571	10.3571	4.78571	8.57143	48.0247	45.1269	shared	2.89781	known	12.5	6.71494	8.60066e-05	0.000274118
ENSG00000164171	chr5	53033698	A>G	A	G	ncRNA_intronic	ITGA2	.	.	4.7	15.2	4.7	11.625	34.7423	30.252	shared	4.4903	known	-12.5	-6.71494	8.60066e-05	0.000274118
ENSG00000023892	chr6	35300134	A>G	A	G	intronic	DEF6	.	.	3.8	8.3	3.8	8.875	46.9643	42.1654	shared	4.79888	known	12.5	6.71494	8.60066e-05	0.000274118
ENSG00000164654	chr7	7594529	A>G	A	G	intronic	MIOS	.	.	4.22222	9.22222	4.22222	11	45.8983	31.1932	shared	14.705	known	12.5	6.71494	8.60066e-05	0.000274118
ENSG00000165219	chr9	125347555	A>G	A	G	intronic	GAPVD1	.	.	4.64706	10.6471	4.64706	9.78571	43.7802	36.8584	shared	6.92183	known	12.5	6.71494	8.60066e-05	0.000274118
ENSG00000131725	chrX	118375972	A>G	A	G	intronic	WDR44	.	.	4.23529	9.58823	4.23529	9.6	44.8069	41.4431	shared	3.36381	known	-12.5	-6.71494	8.60066e-05	0.000274118
ENSG00000165816	chr10	114292835	A>G	A	G	UTR3	VWA2	.	.	5.4	22.2	5.4	18.3	27.8542	23.2372	shared	4.61701	known	12.5	6.71494	8.60066e-05	0.000274118
ENSG00000076067	chr12	56532399	A>G	A	G	intronic	RBMS2	.	.	4.875	9.125	4.875	8.5	52.5126	43.6283	shared	8.88434	known	12.5	6.71494	8.60066e-05	0.000274118
ENSG00000128923	chr15	58823264	A>G	A	G	intronic	MINDY2	.	.	4.70732	14.122	4.70732	11.6667	36.0786	36.3229	shared	-0.244221	known	-12.5	-6.71494	8.60066e-05	0.000274118
ENSG00000081923	chr18	57679867	A>G	A	G	ncRNA_intronic	ATP8B1	.	.	3.85714	7.28571	3.85714	7.88889	53.7415	49.3827	shared	4.35878	known	-12.5	-6.71494	8.60066e-05	0.000274118
ENSG00000196419	chr22	41653301	A>G	A	G	intronic	XRCC6	.	.	4.57143	9.64286	4.57143	8.57143	49.2856	47.4773	shared	1.80833	known	12.5	6.71494	8.60066e-05	0.000274118
ENSG00000170871	chr4	6787058	A>G	A	G	intronic	KIAA0232	.	.	4.66667	9.44444	4.66667	10.1429	50.8101	35.9091	shared	14.901	known	12.5	6.71494	8.60066e-05	0.000274118
NA	chr5	134832367	A>G	A	G	intergenic	DDX46;C5orf24	.	.	5.81818	6.81818	5.81818	7	86.1039	62.3363	shared	23.7676	known	12.5	6.71494	8.60066e-05	0.000274118
ENSG00000145703	chr5	76433683	A>G	A	G	intronic	IQGAP2	.	.	5.6	9.3	5.6	9.875	61.0408	54.3824	shared	6.65837	known	12.5	6.71494	8.60066e-05	0.000274118
ENSG00000158467	chr7	129255927	A>G	A	G	intronic	AHCYL2	.	.	3.8	12.5	3.8	12.7143	30.9639	25.2891	shared	5.67479	known	-12.5	-6.71494	8.60066e-05	0.000274118
ENSG00000185483	chr1	63857575	A>G	A	G	intronic	ROR1	.	.	3.5	10.125	3.5	15.0625	36.4268	29.4115	shared	7.01531	known	12.5	6.71494	8.60066e-05	0.000274118
ENSG00000139668	chr13	51635141	A>G	A	G	intronic	WDFY2	.	.	4.88889	9.88889	4.88889	9.46667	50.0996	39.316	shared	10.7836	known	-12.5	-6.71494	8.60066e-05	0.000274118
ENSG00000132849	chr1	62005236	A>G	A	G	intronic	PATJ	.	.	4.36842	11.6842	4.36842	14.9	39.6746	30.8394	shared	8.83512	known	12.5	6.71494	8.60066e-05	0.000274118
ENSG00000167323	chr11	3891420	A>G	A	G	intronic	STIM1	.	.	3	11	3	13.375	27.9895	25.647	shared	2.34249	known	12.5	6.71494	8.60066e-05	0.000274118
ENSG00000167323	chr11	3937211	A>G	A	G	intronic	STIM1	.	.	3.85714	10.2857	3.85714	13.6522	38.959	28.8605	shared	10.0984	known	12.5	6.71494	8.60066e-05	0.000274118
ENSG00000078124	chr11	76992091	A>G	A	G	intronic	ACER3	.	.	4.05882	9.11765	4.05882	10.4286	45.0683	36.1369	shared	8.93145	known	-12.5	-6.71494	8.60066e-05	0.000274118
ENSG00000076067	chr12	56583586	A>G	A	G	intronic	RBMS2	.	.	3.55556	7.33333	3.55556	7.625	50.0397	52.0089	shared	-1.96925	known	12.5	6.71494	8.60066e-05	0.000274118
NA	chr13	45367898	A>G	A	G	ncRNA_intronic	TPT1-AS1	.	.	3.84615	12	3.84615	12.2	33.1493	32.121	shared	1.02834	known	-12.5	-6.71494	8.60066e-05	0.000274118
ENSG00000126785	chr14	63271725	A>G	A	G	intronic	RHOJ	.	.	3.85714	9.42857	3.85714	9.75	43.3372	38.8114	shared	4.52581	known	12.5	6.71494	8.60066e-05	0.000274118
ENSG00000140553	chr15	90943886	A>G	A	G	intronic	UNC45A	.	.	4.17647	10.1176	4.17647	7.77778	43.4921	41.9733	shared	1.51881	known	12.5	6.71494	8.60066e-05	0.000274118
ENSG00000141376	chr17	61136653	A>G	A	G	intronic	BCAS3	.	.	4.55556	20	4.55556	17.8571	25.1205	26.1087	shared	-0.988119	known	-12.5	-6.71494	8.60066e-05	0.000274118
ENSG00000198909	chr17	63665145	A>G	A	G	intronic	MAP3K3	.	.	3.76191	8.23809	3.76191	10.5909	47.6134	41.5275	shared	6.08584	known	-12.5	-6.71494	8.60066e-05	0.000274118
ENSG00000213096	chr19	24090110	A>G	A	G	intronic	ZNF254	.	.	5.375	14.1875	5.375	8.57143	39.9372	40.6463	shared	-0.709008	known	12.5	6.71494	8.60066e-05	0.000274118
ENSG00000166398	chr19	34301411	A>G	A	G	intronic	GARRE1	.	.	6.28571	8.28571	6.28571	8.3125	76.948	56.5972	shared	20.3508	known	12.5	6.71494	8.60066e-05	0.000274118
ENSG00000213904	chr19	42434614	A>G	A	G	ncRNA_intronic	LIPE-AS1	.	.	4.71429	9.57143	4.71429	9	50.2941	39.178	shared	11.1161	known	12.5	6.71494	8.60066e-05	0.000274118
NA	chr19	57785035	A>G	A	G	intronic	ZNF586;ZNF552	.	.	4.22222	13.2778	4.22222	8.88889	34.3258	37.6467	shared	-3.32086	known	12.5	6.71494	8.60066e-05	0.000274118
ENSG00000170634	chr2	54013394	A>G	A	G	intronic	ACYP2	.	.	4.46154	12.7692	4.46154	11	36.3272	36.7331	shared	-0.405855	known	-12.5	-6.71494	8.60066e-05	0.000274118
ENSG00000173163	chr2	62113163	A>G	A	G	ncRNA_intronic	COMMD1	.	.	9.55556	13.4444	9.55556	7.42857	71.5428	53.9399	shared	17.6029	known	-12.5	-6.71494	8.60066e-05	0.000274118
ENSG00000197548	chr3	11546009	A>G	A	G	intronic	ATG7	.	.	4.17647	7.88235	4.17647	8.18182	53.6962	44.2932	shared	9.403	known	12.5	6.71494	8.60066e-05	0.000274118
ENSG00000073849	chr3	187030453	A>G	A	G	intronic	ST6GAL1	.	.	5.14286	13.1429	5.14286	13.2222	41.0525	32.8525	shared	8.19998	known	12.5	6.71494	8.60066e-05	0.000274118
ENSG00000182973	chr3	32773077	A>G	A	G	intronic	CNOT10	.	.	4.15385	8.53846	4.15385	9.14286	50.3646	39.9505	shared	10.4141	known	-12.5	-6.71494	8.60066e-05	0.000274118
ENSG00000076201	chr3	47404321	A>G	A	G	intronic	PTPN23	.	.	3.33333	7.44444	3.33333	8.71429	46.1905	38.1463	shared	8.04422	known	12.5	6.71494	8.60066e-05	0.000274118
NA	chr5	140525721	A>G	A	G	intronic	ANKHD1;ANKHD1-EIF4EBP3	.	.	5.28571	8.57143	5.28571	7.33333	64.3757	47.5397	shared	16.8361	known	12.5	6.71494	8.60066e-05	0.000274118
ENSG00000158467	chr7	129327663	A>G	A	G	intronic	AHCYL2	.	.	4.77273	11.0455	4.77273	11.7333	43.9217	35.1494	shared	8.77225	known	12.5	6.71494	8.60066e-05	0.000274118
ENSG00000101966	chrX	123880304	A>G	A	G	intronic	XIAP	.	.	4.36842	13.9474	4.36842	13	32.3735	30.9778	shared	1.39565	known	-12.5	-6.71494	8.60066e-05	0.000274118
ENSG00000232160	chrX	132281132	A>G	A	G	ncRNA_intronic	RAP2C-AS1	.	.	5.875	21.25	5.875	14.75	31.9553	30.4018	shared	1.55347	known	12.5	6.71494	8.60066e-05	0.000274118
ENSG00000260314	chr10	17820221	A>G	A	G	intronic	MRC1	.	.	4.81818	11.8182	4.81818	11.3333	41.8818	34.5258	shared	7.356	known	-12.5	-6.71494	8.60066e-05	0.000274118
NA	chr9	33589236	A>G	A	G	ncRNA_intronic	ANKRD18B;ANXA2P2	.	.	7	14.8235	7	10.25	48.4963	36.7884	shared	11.7079	known	12.5	6.71494	8.60066e-05	0.000274118
ENSG00000143458	chr1	151083376	A>G	A	G	intronic	GABPB2	.	.	4.36364	10	4.36364	8.8	46.1217	44.5122	shared	1.60947	known	-12.5	-6.71494	8.60066e-05	0.000274118
ENSG00000167257	chr11	117237295	A>G	A	G	intronic	RNF214	.	.	4.86667	9.26667	4.86667	8	53.8798	45.9436	shared	7.93619	known	12.5	6.71494	8.60066e-05	0.000274118
ENSG00000167257	chr11	117244216	A>G	A	G	intronic	RNF214	.	.	3.58333	10.9167	3.58333	9.7	32.9918	37.6798	shared	-4.68804	known	-12.5	-6.71494	8.60066e-05	0.000274118
ENSG00000137764	chr15	67739681	A>G	A	G	intronic	MAP2K5	.	.	4.21429	11.8571	4.21429	9.55556	38.4397	43.3458	shared	-4.90611	known	-12.5	-6.71494	8.60066e-05	0.000274118
NA	chr16	21174290	A>G	A	G	intronic	TMEM159	.	.	4.07692	13.0769	4.07692	14.7692	33.678	25.8789	shared	7.79907	known	12.5	6.71494	8.60066e-05	0.000274118
ENSG00000090857	chr16	70116286	A>G	A	G	intronic	PDPR	.	.	4.57143	11.4286	4.57143	10.25	44.898	38.0357	shared	6.86224	known	-12.5	-6.71494	8.60066e-05	0.000274118
ENSG00000090661	chr19	8252653	A>G	A	G	intronic	CERS4	.	.	5	8.88889	5	9.5	58.3802	47.4847	shared	10.8955	known	-12.5	-6.71494	8.60066e-05	0.000274118
ENSG00000128694	chr2	189751548	A>G	A	G	intronic	OSGEPL1	.	.	4.33333	8.83333	4.33333	10.2143	50.5342	38.5361	shared	11.9981	known	-12.5	-6.71494	8.60066e-05	0.000274118
ENSG00000143919	chr2	44418069	A>G	A	G	intronic	CAMKMT	.	.	4.14286	11.1429	4.14286	12.8889	39.3019	29.1588	shared	10.1431	known	12.5	6.71494	8.60066e-05	0.000274118
ENSG00000132669	chr20	19763004	A>G	A	G	intronic	RIN2	.	.	3.5	8.875	3.5	11.5333	39.8332	35.0211	shared	4.8121	known	12.5	6.71494	8.60066e-05	0.000274118
ENSG00000239713	chr22	39080001	A>G	A	G	intronic	APOBEC3G	.	.	5.36364	15.3636	5.36364	9.71429	38.3242	39.9119	shared	-1.58772	known	-12.5	-6.71494	8.60066e-05	0.000274118
ENSG00000154743	chr3	12495299	A>G	A	G	intronic	TSEN2	.	.	5.1875	8.3125	5.1875	8	62.6653	50.5864	shared	12.0789	known	12.5	6.71494	8.60066e-05	0.000274118
ENSG00000197150	chr7	151029617	A>G	A	G	ncRNA_exonic	ABCB8	.	.	4.7	15.9	4.7	11.8889	31.2148	33.7837	shared	-2.56888	known	-12.5	-6.71494	8.60066e-05	0.000274118
ENSG00000110274	chr11	117333232	A>G	A	G	intronic	CEP164	.	.	5	11.3636	5	8.91667	45.8303	46.8368	shared	-1.00652	known	12.5	6.71494	8.60066e-05	0.000274118
ENSG00000089902	chr14	102601028	A>G	A	G	intronic	RCOR1	.	.	4.71429	13.5714	4.71429	14.1111	35.5326	26.8264	shared	8.7062	known	12.5	6.71494	8.60066e-05	0.000274118
ENSG00000108846	chr17	50639822	A>G	A	G	intronic	ABCC3	.	.	5	11.5455	5	11.0909	46.1641	39.7724	shared	6.39162	known	12.5	6.71494	8.60066e-05	0.000274118
NA	chr19	52560205	A>G	A	G	downstream	ZNF808;ZNF701	.	.	5	23.25	5	18.9	23.4531	24.0341	shared	-0.581004	known	12.5	6.71494	8.60066e-05	0.000274118
ENSG00000104880	chr19	7422812	A>G	A	G	intronic	ARHGEF18	.	.	5.42857	10.2857	5.42857	11.1111	53.9087	45.1843	shared	8.72441	known	12.5	6.71494	8.60066e-05	0.000274118
NA	chr3	101706221	A>G	A	G	intergenic	RPL24;PDCL3P4	.	.	5.5	13.5	5.5	9.33333	40.1774	40.2447	shared	-0.0672782	known	-12.5	-6.71494	8.60066e-05	0.000274118
ENSG00000131508	chr5	139572746	A>G	A	G	intronic	UBE2D2	.	.	5.57143	22.3214	5.57143	18.1111	25.5614	28.8463	shared	-3.28491	known	-12.5	-6.71494	8.60066e-05	0.000274118
ENSG00000135040	chr9	86010141	A>G	A	G	intronic	NAA35	.	.	4.07692	10.8461	4.07692	10	39.6086	38.8909	shared	0.717687	known	-12.5	-6.71494	8.60066e-05	0.000274118
ENSG00000133019	chr1	239768927	A>G	A	G	intronic	CHRM3	.	.	5.64706	12.5294	5.64706	8.11111	47.4579	53.2427	shared	-5.78481	known	12.5	6.71494	8.60066e-05	0.000274118
ENSG00000128694	chr2	189749872	A>G	A	G	intronic	OSGEPL1	.	.	4.09091	10.6364	4.09091	11.2857	43.7718	38.0538	shared	5.71804	known	12.5	6.71494	8.60066e-05	0.000274118
ENSG00000111837	chr6	10778981	A>G	A	G	intronic	MAK	.	.	3.66667	9.83333	3.66667	7.28571	40.8586	44.7449	shared	-3.8863	known	-12.5	-6.71494	8.60066e-05	0.000274118
NA	chr9	4869308	A>G	A	G	intergenic	RCL1;JAK2	.	.	4.44444	8.88889	4.44444	7.85714	48.9198	51.0884	shared	-2.16868	known	-12.5	-6.71494	8.60066e-05	0.000274118
NA	chr22	46544048	A>G	A	G	ncRNA_intronic	CELSR1;GRAMD4	.	.	4.57143	12.0571	4.57143	7.57143	42.7364	47.1655	shared	-4.42917	known	-12.5	-6.71494	8.60066e-05	0.000274118
ENSG00000099797	chr19	14534636	A>G	A	G	intronic	TECR	.	.	3.90909	10.2727	3.90909	11.9	39.9898	34.4209	shared	5.56891	novel	-12.5	-6.71494	8.60066e-05	0.000274118
ENSG00000147202	chrX	97291645	A>G	A	G	intronic	DIAPH2	.	.	5.42105	11.3684	5.42105	8.57143	49.7137	42.9592	shared	6.75453	known	12.5	6.71494	8.60066e-05	0.000274118
ENSG00000089289	chrX	70144857	A>G	A	G	intronic	IGBP1	.	.	4.03846	9.92308	4.03846	9.15385	42.034	38.2093	shared	3.8247	known	12.5	6.71494	8.60066e-05	0.000274118
ENSG00000213398	chr16	67941440	A>G	A	G	intronic	LCAT	.	.	5.33333	8.19048	5.33333	6.71429	66.6852	64.6939	shared	1.99134	known	12.5	6.71494	8.60066e-05	0.000274118
ENSG00000180901	chr17	75054135	A>G	A	G	intronic	KCTD2	.	.	3.69565	10.1304	3.69565	8.625	37.347	39.6528	shared	-2.30574	known	-12.5	-6.71494	8.60066e-05	0.000274118
NA	chr20	34086127	A>G	A	G	intergenic	RALY;EIF2S2	.	.	5.11111	12.3056	5.11111	13.375	43.5169	32.4584	shared	11.0585	known	17.2284	5.59966	8.57371e-05	0.000274118
ENSG00000138756	chr4	78836270	A>G	A	G	intronic	BMP2K	.	.	4.46875	10.375	4.46875	9.3	44.7391	33.0866	shared	11.6525	known	16.0538	5.59946	8.5765e-05	0.000274118
ENSG00000102908	chr16	69678354	A>G	A	G	intronic	NFAT5	.	.	5.69565	9.3913	5.69565	9.33333	60.3491	44.2059	shared	16.1432	known	17.1329	5.7879	8.57054e-05	0.000274118
ENSG00000166272	chr10	102803702	A>G	A	G	intronic	WBP1L	.	.	5.88889	10.4722	5.88889	11.75	57.741	41.0589	shared	16.6821	known	20.7923	6.02279	8.56445e-05	0.000274118
ENSG00000156110	chr10	74183314	A>G	A	G	intronic	ADK	.	.	4.66667	9.75	4.66667	9.8	50.1305	33.7712	shared	16.3593	known	22.0238	6.02275	8.56495e-05	0.000274118
ENSG00000182872	chrX	47153944	A>G	A	G	intronic	RBM10	.	.	3.82353	13.5294	3.82353	17.55	29.3445	27.6499	shared	1.69466	known	-22.4003	-6.02259	8.56684e-05	0.000274118
ENSG00000254087	chr8	55917030	A>G	A	G	intronic	LYN	.	.	5.89744	15.8974	5.89744	16.5	38.8693	33.0914	shared	5.77794	known	22.6481	6.02099	8.58657e-05	0.000274118
ENSG00000080845	chr20	36505593	A>G	A	G	intronic	DLGAP4	.	.	8.00917	16.4495	8.00917	11.9762	49.3933	40.064	shared	9.32933	known	10.1806	4.3159	8.60301e-05	0.000274182
ENSG00000171621	chr1	9309748	A>G	A	G	intronic	SPSB1	.	.	9.49074	16.0741	9.49074	12.4945	59.7618	48.6035	shared	11.1583	known	10.1401	4.11768	8.6109e-05	0.000274424
ENSG00000083312	chr5	72856285	A>G	A	G	intronic	TNPO1	.	.	6.58427	17.5843	6.58427	14.5556	38.4726	27.6421	shared	10.8305	known	11.247	4.75223	8.61192e-05	0.000274446
ENSG00000138768	chr4	75762321	A>G	A	G	intronic	USO1	.	.	5.85333	16.4933	5.85333	17.1702	36.9721	29.2571	shared	7.71503	known	7.1706	4.34572	8.61541e-05	0.000274547
ENSG00000125386	chr4	2653450	A>G	A	G	intronic	FAM193A	.	.	5.26229	14.7541	5.26229	12.9286	37.2345	29.4295	shared	7.80494	known	12.5292	5.31433	8.62146e-05	0.00027473
ENSG00000108671	chr17	32449176	A>G	A	G	intronic	PSMD11	.	.	10.0708	21.7611	10.0708	15.1928	46.4059	38.0115	shared	8.39445	known	7.96636	4.1196	8.6224e-05	0.00027475
ENSG00000119004	chr2	203293451	A>G	A	G	intronic	CYP20A1	.	.	4.45161	11.0323	4.45161	13.8	42.6848	32.0615	shared	10.6233	known	13.9813	5.44173	8.63424e-05	0.000275117
ENSG00000182247	chr3	23403622	A>G	A	G	intronic	UBE2E2	.	.	4.61538	12.4231	4.61538	12.8571	39.1548	29.5107	shared	9.64415	known	21.4103	6.01695	8.63656e-05	0.00027518
ENSG00000128585	chr7	131419516	A>G	A	G	intronic	MKLN1	.	.	7.70833	23.9896	7.70833	24.7143	32.3058	23.6555	shared	8.65026	known	7.06696	4.35603	8.63849e-05	0.000275222
ENSG00000135968	chr2	108495001	A>G	A	G	intronic	GCC2	.	.	5.35	8.875	5.35	8.14286	62.7622	52.7494	shared	10.0127	known	18.1746	5.5952	8.6384e-05	0.000275222
ENSG00000117682	chr1	26439983	A>G	A	G	intronic	DHDDS	.	.	6.7451	9.92157	6.7451	10.1333	68.4922	55.4767	shared	13.0155	known	12.2299	4.58346	8.64065e-05	0.000275281
ENSG00000188001	chr3	189241828	A>G	A	G	intronic	TPRG1	.	.	4.92308	9.15385	4.92308	11.1081	53.5312	39.7811	shared	13.7501	known	14.9052	5.31245	8.65231e-05	0.000275642
ENSG00000166167	chr10	101403649	A>G	A	G	intronic	BTRC	.	.	6.10345	9.03448	6.10345	9.3125	68.0703	55.986	shared	12.0843	known	16.9744	5.59418	8.65324e-05	0.000275661
ENSG00000166411	chr15	78152565	A>G	A	G	intronic	IDH3A	.	.	5	8.27778	5	8.4	60.6011	56.1509	shared	4.45013	known	13.858	5.31222	8.6561e-05	0.000275742
ENSG00000156639	chr6	38001942	A>G	A	G	intronic	ZFAND3	.	.	5.0625	14.375	5.0625	15.375	36.3915	28.3703	shared	8.02113	known	11.8208	5.11099	8.65705e-05	0.000275762
ENSG00000008441	chr19	13042558	A>G	A	G	intronic	NFIX	.	.	5.36842	10.9474	5.36842	12.7692	49.5622	36.4887	shared	13.0735	known	12.2323	5.44	8.66116e-05	0.000275883
NA	chrX	155124087	A>G	A	G	intronic	BRCC3;VBP1	.	.	4.91111	10.7556	4.91111	8.90909	47.1319	38.3632	shared	8.76874	known	17.279	5.78087	8.6655e-05	0.000276011
ENSG00000224597	chr10	29419528	A>G	A	G	ncRNA_intronic	SVIL-AS1	.	.	6.14	11.6	6.14	11.717	53.1942	43.9452	shared	9.24905	known	11.6573	4.51095	8.666e-05	0.000276017
ENSG00000086666	chr15	80101415	A>G	A	G	intronic	ZFAND6	.	.	6.34921	26.4127	6.34921	25.3333	24.6024	18.2277	shared	6.37471	known	10.2667	5.11041	8.6675e-05	0.000276055
ENSG00000186153	chr16	78932037	A>G	A	G	intronic	WWOX	.	.	5.17391	9.04348	5.17391	9.51515	57.4182	48.8155	shared	8.60272	known	10.4664	4.42091	8.66934e-05	0.000276103
ENSG00000101849	chrX	9509669	A>G	A	G	intronic	TBL1X	.	.	5.72222	13.6296	5.72222	11.75	43.0272	32.442	shared	10.5852	known	14.6602	5.59293	8.67147e-05	0.000276161
ENSG00000100083	chr22	37610444	A>G	A	G	intronic	GGA1	.	.	4.15385	11.6923	4.15385	10.3158	36.5194	42.1078	shared	-5.58841	known	-10.2046	-5.78036	8.6724e-05	0.00027618
ENSG00000075413	chr14	103478196	A>G	A	G	intronic	MARK3	.	.	5.36364	12.0364	5.36364	11.6429	46.0875	35.2353	shared	10.8523	known	9.01606	5.20255	8.67883e-05	0.000276375
ENSG00000109911	chr11	31666461	A>G	A	G	ncRNA_intronic	ELP4	.	.	4.88462	8.19231	4.88462	8.625	60.2992	54.1134	shared	6.18578	known	18.6375	5.20253	8.67915e-05	0.000276375
NA	chr19	52566349	A>G	A	G	intergenic	ZNF808;ZNF701	.	.	3.96	10.92	3.96	13.7308	37.3747	29.68	shared	7.69468	known	8.6553	5.77975	8.68072e-05	0.000276415
ENSG00000049759	chr18	58067984	A>G	A	G	intronic	NEDD4L	.	.	6.35185	14.8519	6.35185	9.25	44.7203	45.5407	shared	-0.820426	known	-29.9283	-6.31198	8.68332e-05	0.000276487
ENSG00000142046	chr19	41382520	A>G	A	G	intronic	TMEM91	.	.	6.0625	11.2708	6.0625	10.2692	56.2149	46.1865	shared	10.0284	known	9.06582	4.84212	8.68451e-05	0.000276515
ENSG00000006704	chr7	74562616	A>G	A	G	intronic	GTF2IRD1	.	.	5.43182	13.4773	5.43182	14.1765	41.594	31.657	shared	9.937	known	7.67625	5.43797	8.69272e-05	0.000276766
ENSG00000198911	chr22	41838060	A>G	A	G	intronic	SREBF2	.	.	4.60377	15.5094	4.60377	14.15	31.3309	28.7309	shared	2.6	known	13.9314	5.59099	8.69998e-05	0.000276977
ENSG00000137693	chr11	102133351	A>G	A	G	intronic	YAP1	.	.	6.39535	19.4419	6.39535	13.9167	39.1834	25.7714	shared	13.412	novel	17.6245	5.77835	8.69977e-05	0.000276977
NA	chr11	67329345	A>G	A	G	intergenic	LOC100130987	.	.	7.96721	12.8197	7.96721	11.8529	63.8713	54.4492	shared	9.42214	known	11.703	4.32191	8.70165e-05	0.00027702
ENSG00000176715	chr16	89152346	A>G	A	G	intronic	ACSF3	.	.	5.82759	11.1207	5.82759	11.3617	52.2811	45.4875	shared	6.79363	known	8.40494	4.41922	8.71331e-05	0.00027737
ENSG00000052841	chr11	43473790	A>G	A	G	intronic	TTC17	.	.	5.42373	13.4237	5.42373	15.9412	41.8183	28.5115	shared	13.3068	known	11.4129	5.10788	8.71318e-05	0.00027737
ENSG00000184634	chrX	71138460	A>G	A	G	intronic	MED12	.	.	5.28947	9.13158	5.28947	9.07692	59.3442	43.8724	shared	15.4718	known	12.7814	5.02755	8.71458e-05	0.000277401
ENSG00000004487	chr1	23053489	A>G	A	G	ncRNA_intronic	KDM1A	.	.	6.71429	11.5	6.71429	9.28571	58.7206	45.8783	shared	12.8424	known	17.5533	5.58993	8.71551e-05	0.00027742
NA	chr8	120053821	A>G	A	G	ncRNA_intronic	DEPTOR;COL14A1	.	.	5.5	10.9167	5.5	16.4898	50.2051	40.034	shared	10.1711	known	8.78766	4.57993	8.72414e-05	0.000277685
ENSG00000068796	chr5	62350791	A>G	A	G	intronic	KIF2A	.	.	6.27586	9.37931	6.27586	9.3	68.0691	56.746	shared	11.323	known	20.7504	5.7763	8.72776e-05	0.00027779
ENSG00000185532	chr10	51238641	A>G	A	G	intronic	PRKG1	.	.	5.44444	10.4815	5.44444	9.83333	52.0633	50.4791	shared	1.58426	known	-13.4848	-6.30791	8.72919e-05	0.000277825
ENSG00000172292	chr2	168728570	A>G	A	G	intronic	CERS6	.	.	5.36735	13.4694	5.36735	10.4286	41.2834	39.8199	shared	1.46355	known	7.52882	5.58882	8.73189e-05	0.00027789
ENSG00000105953	chr7	44660250	A>G	A	G	intronic	OGDH	.	.	6.47887	18.3944	6.47887	17	36.7287	25.1677	shared	11.561	known	8.7656	4.95651	8.73185e-05	0.00027789
ENSG00000136448	chr17	45068387	A>G	A	G	intronic	NMT1	.	.	6.4421	15.4316	6.4421	12.1915	42.1964	35.8114	shared	6.38497	known	8.3112	4.30197	8.73616e-05	0.000278016
ENSG00000162368	chr1	47370099	A>G	A	G	intronic	CMPK1	.	.	6	11.1225	6	9.9	55.0354	40.6652	shared	14.3702	known	13.6789	5.10653	8.73775e-05	0.000278057
ENSG00000124209	chr20	58314665	A>G	A	G	intronic	RAB22A	.	.	4.59016	13.2459	4.59016	11	36.4421	34.5568	shared	1.88529	known	12.7301	5.435	8.73936e-05	0.000278097
NA	chr15	50366663	A>G	A	G	ncRNA_exonic	MIR4712;USP8	.	.	5	13.3438	5	9.63636	40.909	44.5263	shared	-3.61728	known	-29.1359	-6.3068	8.74174e-05	0.000278163
ENSG00000129116	chr4	168835792	A>G	A	G	intronic	PALLD	.	.	9.91304	37.5652	9.91304	32.8333	26.7717	20.6087	shared	6.163	known	10.095	5.19879	8.74419e-05	0.000278231
ENSG00000067066	chr2	230522628	A>G	A	G	ncRNA_intronic	SP100	.	.	5.55	10.925	5.55	10.9167	52.846	42.4105	shared	10.4355	known	10.7144	5.10609	8.74579e-05	0.000278271
ENSG00000175782	chr12	68766774	A>G	A	G	UTR3	SLC35E3	.	.	8.1039	23.1299	8.1039	19.2292	39.1826	32.4661	shared	6.71648	known	8.75941	4.31071	8.74679e-05	0.000278293
ENSG00000111962	chr6	148772644	A>G	A	G	intronic	UST	.	.	7.91358	15.1605	7.91358	10.7632	52.1152	41.4211	shared	10.6941	known	10.4874	4.40297	8.75272e-05	0.000278465
ENSG00000071967	chr2	171533895	A>G	A	G	intronic	CYBRD1	.	.	4.88889	11.7407	4.88889	12.2857	46.9006	31.6521	shared	15.2485	known	33.9973	6.30582	8.75284e-05	0.000278465
ENSG00000075413	chr14	103486177	A>G	A	G	intronic	MARK3	.	.	11.3026	38.7895	11.3026	35.4737	29.8352	23.5767	shared	6.25844	known	6.69543	4.43337	8.75321e-05	0.000278466
ENSG00000069849	chr3	141890756	A>G	A	G	intronic	ATP1B3	.	.	9.95556	31.8444	9.95556	24.6191	32.4304	24.1756	shared	8.25484	known	7.7006	4.66934	8.76129e-05	0.000278713
ENSG00000163872	chr3	183767520	A>G	A	G	intronic	YEATS2	.	.	12.1215	36.2523	12.1215	15.6757	33.5876	28.412	shared	5.17562	known	5.86911	4.36304	8.76668e-05	0.000278874
ENSG00000147687	chr8	124490778	A>G	A	G	ncRNA_intronic	TATDN1	.	.	6.25	9.55	6.25	9.90625	66.936	44.5102	shared	22.4259	known	16.2852	5.7732	8.7703e-05	0.000278979
ENSG00000144674	chr3	37271004	A>G	A	G	intronic	GOLGA4	.	.	5.2973	10.2162	5.2973	9.59259	52.9612	40.4688	shared	12.4924	known	11.7386	4.66888	8.77182e-05	0.000279018
ENSG00000118058	chr11	118452714	A>G	A	G	intronic	KMT2A	.	.	3.96296	13.3333	3.96296	12.6429	31.8901	27.6228	shared	4.26724	known	20.7434	6.00535	8.78168e-05	0.000279321
ENSG00000075413	chr14	103410567	A>G	A	G	intronic	MARK3	.	.	4.5641	15.1282	4.5641	13.875	31.7792	31.3101	shared	0.469093	known	-9.64325	-6.30323	8.78222e-05	0.000279328
NA	chr13	49465593	A>G	A	G	intronic	SETDB2;SETDB2-PHF11	.	.	4.44444	10.5833	4.44444	10	43.9945	36.1788	shared	7.81563	known	13.0937	5.30448	8.78449e-05	0.00027939
ENSG00000065361	chr12	56091126	A>G	A	G	intronic	ERBB3	.	.	4.1875	10.5	4.1875	12.2857	41.0352	30.6259	shared	10.4093	known	30.2381	6.30299	8.78498e-05	0.000279395
ENSG00000183049	chr10	12561108	A>G	A	G	intronic	CAMK1D	.	.	6.34615	8.61538	6.34615	8.23077	74.1096	65.3198	shared	8.78988	known	12.9465	4.83717	8.78708e-05	0.000279452
ENSG00000164329	chr5	79627045	A>G	A	G	intronic	TENT2	.	.	5.3871	12.3548	5.3871	13.5	44.4354	36.6699	shared	7.76553	known	10.7132	4.95365	8.788e-05	0.00027947
ENSG00000246090	chr4	99119248	A>G	A	G	ncRNA_intronic	LOC100507053	.	.	3.81818	8.27273	3.81818	9.375	46.7316	39.1724	shared	7.55919	known	17.3476	5.77146	8.79431e-05	0.000279661
ENSG00000169895	chrX	16763925	A>G	A	G	UTR3	SYAP1	.	.	7.38095	12.2619	7.38095	13.5	60.1257	47.1695	shared	12.9562	known	10.7541	4.43174	8.79579e-05	0.000279697
ENSG00000140153	chr14	102143638	A>G	A	G	intronic	WDR20	.	.	6.21053	10.9342	6.21053	10.9677	57.414	44.815	shared	12.599	known	10.6591	4.27487	8.79736e-05	0.000279737
ENSG00000186153	chr16	78238749	A>G	A	G	ncRNA_intronic	WWOX	.	.	4.26087	10.4348	4.26087	14.7609	43.3669	35.0425	shared	8.32434	known	10.6884	5.10325	8.79777e-05	0.00027974
ENSG00000110395	chr11	119215766	A>G	A	G	intronic	CBL	.	.	4.63158	7.52632	4.63158	8.8125	63.0388	50.5806	shared	12.4583	known	10.6448	5.77111	8.79912e-05	0.000279773
ENSG00000173715	chr11	66801578	A>G	A	G	intronic	C11orf80	.	.	7.11236	19.4607	7.11236	16.9333	38.3159	31.9559	shared	6.36008	known	8.80543	4.57676	8.79998e-05	0.00027979
ENSG00000145996	chr6	20553388	A>G	A	G	intronic	CDKAL1	.	.	7.50725	13.0145	7.50725	10.0625	57.4647	44.1991	shared	13.2656	known	10.4402	4.57656	8.80474e-05	0.000279931
ENSG00000169504	chr1	24751339	A>G	A	G	intronic	CLIC4	.	.	6.42857	9.11429	6.42857	8.90909	70.9345	58.761	shared	12.1735	known	17.3413	5.58382	8.80596e-05	0.000279959
ENSG00000185414	chr2	99197774	A>G	A	G	UTR3	MRPL30	.	.	6.36782	13.5977	6.36782	12.9452	47.8861	41.2471	shared	6.63901	known	5.96668	4.20075	8.80928e-05	0.000280044
ENSG00000127947	chr7	77624949	A>G	A	G	intronic	PTPN12	.	.	5.94667	21.72	5.94667	22.5417	28.7697	21.6318	shared	7.13789	known	7.92261	4.70337	8.809e-05	0.000280044
NA	chr6	126075557	A>G	A	G	intergenic	TRMT11;CENPW	.	.	8.19048	11.4524	8.19048	9.66667	70.7812	58.3172	shared	12.464	known	10.2233	4.95252	8.81036e-05	0.000280068
ENSG00000172869	chr5	119110889	A>G	A	G	intronic	DMXL1	.	.	4.34783	9.26087	4.34783	9.86667	47.3023	37.5746	shared	9.72768	known	18.915	5.77013	8.81267e-05	0.000280121
ENSG00000170242	chr11	11893570	A>G	A	G	intronic	USP47	.	.	5.72527	12.8132	5.72527	13.2812	45.8588	37.0178	shared	8.84106	known	9.82858	4.22136	8.81781e-05	0.000280274
ENSG00000187446	chr15	41240642	A>G	A	G	intronic	CHP1	.	.	4.47619	12.8095	4.47619	15.5238	36.0505	26.9715	shared	9.07898	known	9.77384	5.102	8.82071e-05	0.000280356
ENSG00000173715	chr11	66805485	A>G	A	G	intronic	C11orf80	.	.	8.64103	30.0769	8.64103	28.1633	29.6118	23.9627	shared	5.64909	known	6.26422	4.37338	8.82221e-05	0.000280393
ENSG00000164074	chr4	128010841	A>G	A	G	intronic	ABHD18	.	.	4.27451	10.1765	4.27451	11.5965	44.0853	38.8543	shared	5.23097	known	8.81266	4.52654	8.82381e-05	0.000280434
ENSG00000100354	chr22	40165289	A>G	A	G	intronic	TNRC6B	.	.	4.8125	14.0625	4.8125	14.6923	37.6604	30.3324	shared	7.328	known	13.4944	5.5825	8.82561e-05	0.000280481
ENSG00000081154	chr3	101583916	A>G	A	G	intronic	PCNP	.	.	5.97183	21.7747	5.97183	18.6111	29.1386	21.419	shared	7.71966	known	10.7713	5.1941	8.82644e-05	0.000280497
ENSG00000078403	chr10	21607001	A>G	A	G	intronic	MLLT10	.	.	6.82895	17.25	6.82895	18.5	40.3218	26.5049	shared	13.8169	known	13.8098	5.42928	8.82973e-05	0.000280591
ENSG00000073350	chr17	75537587	A>G	A	G	intronic	LLGL2	.	.	5.72727	15.7273	5.72727	11.56	37.8449	36.9746	shared	0.870245	known	9.82884	5.99981	8.85193e-05	0.000281286
ENSG00000173598	chr12	93382757	A>G	A	G	intronic	NUDT4	.	.	6.425	14.225	6.425	12.5	48.1823	31.794	shared	16.3884	known	12.3195	5.42767	8.8553e-05	0.000281383
ENSG00000186184	chr13	27652237	A>G	A	G	intronic	POLR1D	.	.	5.64815	10.7037	5.64815	10.7692	54.0981	44.2572	shared	9.84094	known	10.6085	4.63222	8.85747e-05	0.000281442
ENSG00000187079	chr11	12877910	A>G	A	G	intronic	TEAD1	.	.	6.01163	18.1395	6.01163	26.5231	33.6814	25.6201	shared	8.06128	known	6.79202	4.2442	8.85976e-05	0.000281504
ENSG00000246273	chr11	9810045	A>G	A	G	ncRNA_intronic	SBF2-AS1	.	.	7.89189	12.1081	7.89189	9	67.2285	58.0815	shared	9.14696	known	8.60214	4.78461	8.86395e-05	0.000281627
ENSG00000197702	chr11	12480068	A>G	A	G	intronic	PARVA	.	.	4.51515	14.2424	4.51515	15.9615	33.642	27.6317	shared	6.01027	known	7.86888	5.19174	8.86811e-05	0.000281749
ENSG00000120549	chr10	24298683	A>G	A	G	intronic	KIAA1217	.	.	5.33333	16.7619	5.33333	22.931	32.7331	26.9321	shared	5.80103	known	10.5923	5.19049	8.8902e-05	0.00028244
ENSG00000063046	chr12	53018021	A>G	A	G	intronic	EIF4B	.	.	6.1	12.8833	6.1	11.25	48.7951	41.3856	shared	7.40954	known	17.3276	5.42501	8.89791e-05	0.000282675
ENSG00000088367	chr20	36161854	A>G	A	G	intronic	EPB41L1	.	.	10.45	12.9	10.45	11.1111	82.7547	70.239	shared	12.5157	known	17.3578	5.42489	8.89979e-05	0.000282724
ENSG00000170776	chr15	85415340	A>G	A	G	intronic	AKAP13	.	.	3.38462	13.8461	3.38462	14.4	27.2691	26.7051	shared	0.564021	known	7.71507	5.76378	8.90087e-05	0.000282748
ENSG00000064601	chr20	45896101	A>G	A	G	intronic	CTSA	.	.	10.4673	21.1028	10.4673	12.863	51.1598	46.1378	shared	5.02202	known	7.94659	4.15637	8.90123e-05	0.000282749
NA	chr21	8212998	A>G	A	G	ncRNA_intronic	RNA45SN2	.	.	70.875	135.625	70.875	133.857	50.3214	58.3166	shared	-7.99519	known	-7.88492	-5.29728	8.90556e-05	0.000282876
ENSG00000104880	chr19	7403414	A>G	A	G	intronic	ARHGEF18	.	.	4.84211	10.6316	4.84211	15.4286	46.8593	27.9621	shared	18.8972	known	27.8649	5.99552	8.90672e-05	0.000282903
ENSG00000205339	chr11	9442900	A>G	A	G	intronic	IPO7	.	.	6.13402	13.567	6.13402	13.4615	46.6474	35.438	shared	11.2093	known	10.3474	4.37003	8.91332e-05	0.000283102
ENSG00000181513	chr17	45140945	A>G	A	G	intronic	ACBD4	.	.	8.33333	9.75556	8.33333	9	84.4594	76.7882	shared	7.67122	known	7.78349	4.50093	8.91626e-05	0.000283185
ENSG00000138592	chr15	50467625	A>G	A	G	intronic	USP8	.	.	6.75269	14.785	6.75269	13.1167	46.248	37.1636	shared	9.08439	known	9.59229	4.20702	8.92389e-05	0.000283417
ENSG00000080815	chr14	73145931	A>G	A	G	intronic	PSEN1	.	.	10.2174	31.1044	10.2174	31.2105	33.3402	26.2877	shared	7.05245	known	7.18648	4.12497	8.92453e-05	0.000283427
ENSG00000225470	chrX	73986399	A>G	A	G	ncRNA_intronic	JPX	.	.	4.94	10.28	4.94	9.27778	49.0095	42.7791	shared	6.23037	known	7.35222	5.09631	8.9258e-05	0.000283457
ENSG00000109180	chr4	48851553	A>G	A	G	intronic	OCIAD1	.	.	5.02326	12.8837	5.02326	10.875	40.1241	30.6389	shared	9.48518	known	28.8636	6.28949	8.94014e-05	0.000283901
ENSG00000163635	chr3	63867811	A>G	A	G	intronic	ATXN7	.	.	6.02174	9.97826	6.02174	10.6905	59.8059	46.0831	shared	13.7228	known	13.3714	4.57075	8.94552e-05	0.000284062
NA	chr4	183880091	A>G	A	G	intronic	TRAPPC11;STOX2	.	.	5.46875	13.0625	5.46875	14.9661	46.2814	35.285	shared	10.9963	known	9.80611	4.66084	8.95656e-05	0.000284402
NA	chr21	14071942	A>G	A	G	ncRNA_intronic	ANKRD20A11P;LIPI	.	.	7.9	13.5	7.9	17.675	61.1331	40.554	shared	20.5791	known	20.4243	5.99162	8.95691e-05	0.000284403
ENSG00000127191	chr9	136895651	A>G	A	G	intronic	TRAF2	.	.	6.53521	10.7465	6.53521	7.5	61.2781	55.9259	shared	5.35222	known	11.2161	5.09441	8.96125e-05	0.00028453
ENSG00000142046	chr19	41366679	A>G	A	G	intronic	TMEM91	.	.	9.39474	17.386	9.39474	14.3519	54.2735	46.9963	shared	7.2772	known	7.55373	4.0661	8.96198e-05	0.000284533
ENSG00000078140	chr4	39772744	A>G	A	G	intronic	UBE2K	.	.	7.04854	17.6311	7.04854	17.2933	41.6056	32.7612	shared	8.84448	known	8.44298	4.14762	8.96173e-05	0.000284533
ENSG00000118579	chr4	17627817	A>G	A	G	UTR3	MED28	.	.	6.27586	27.5862	6.27586	35.125	24.6826	20.9237	shared	3.75896	known	6.06864	5.09421	8.96498e-05	0.000284617
ENSG00000109762	chr4	185345670	A>G	A	G	intronic	SNX25	.	.	5.22727	8.90909	5.22727	8.875	60.1956	48.7667	shared	11.4289	known	15.6019	5.42062	8.96853e-05	0.00028472
ENSG00000197312	chr1	15652926	A>G	A	G	intronic	DDI2	.	.	4.88235	14.4412	4.88235	16.0588	36.5324	25.9551	shared	10.5772	known	22.0301	5.99064	8.96949e-05	0.000284739
ENSG00000167323	chr11	3885755	A>G	A	G	intronic	STIM1	.	.	5.28302	13.0755	5.28302	21.7238	41.8336	35.7678	shared	6.0658	known	7.58285	4.22786	8.97157e-05	0.000284795
ENSG00000008083	chr6	15273998	A>G	A	G	intronic	JARID2	.	.	6.66667	19.2167	6.66667	20.5556	35.8986	25.8608	shared	10.0378	known	12.3009	5.29317	8.97546e-05	0.000284908
ENSG00000004534	chr3	50006236	A>G	A	G	intronic	RBM6	.	.	5.49091	20.1818	5.49091	25.1471	28.8652	24.2451	shared	4.62007	known	5.50163	4.62714	8.97717e-05	0.000284941
ENSG00000095787	chr10	28563680	A>G	A	G	intronic	WAC	.	.	8.36697	19.3853	8.36697	17.338	43.6309	36.7993	shared	6.8316	known	8.32524	4.16121	8.97703e-05	0.000284941
ENSG00000120549	chr10	24271565	A>G	A	G	intronic	KIAA1217	.	.	5.19149	18.1277	5.19149	25.4528	30.8103	23.8306	shared	6.97966	known	8.30509	4.4985	8.97797e-05	0.000284957
ENSG00000174799	chr4	55962307	A>G	A	G	intronic	CEP135	.	.	11.5098	12.5882	11.5098	9.11111	91.5917	81.3632	shared	10.2285	known	9.52576	4.39421	8.98729e-05	0.000285242
ENSG00000141279	chr17	47599922	A>G	A	G	intronic	NPEPPS	.	.	5.79661	17.5593	5.79661	33.2273	34.0695	21.6763	shared	12.3933	known	10.0089	5.01315	8.99039e-05	0.00028533
ENSG00000061987	chr12	62521960	A>G	A	G	intronic	MON2	.	.	5.38462	16.7885	5.38462	16.1389	32.862	26.6911	shared	6.1709	known	8.69639	4.77834	9.00035e-05	0.000285625
ENSG00000152520	chr13	28260232	A>G	A	G	intronic	PAN3	.	.	5.14286	14.2679	5.14286	15.3077	37.9267	28.2747	shared	9.652	known	16.0837	5.41866	9.00031e-05	0.000285625
ENSG00000153815	chr16	81501705	A>G	A	G	intronic	CMIP	.	.	6.22642	18.3396	6.22642	20.6	34.9732	23.4351	shared	11.5381	known	8.29142	5.57054	9.00582e-05	0.000285788
NA	chr7	98259124	A>G	A	G	intergenic	TECPR1;BRI3	.	.	4.56522	8.91304	4.56522	7.85714	52.8866	44.3764	shared	8.51019	known	20.1111	5.57048	9.00669e-05	0.000285805
ENSG00000160007	chr19	46942490	A>G	A	G	intronic	ARHGAP35	.	.	5.16667	11.5	5.16667	12.7059	45.6744	34.3654	shared	11.309	known	14.5741	5.29108	9.01127e-05	0.00028594
NA	chr22	24980389	A>G	A	G	intronic	TMEM211;KIAA1671	.	.	5.8	13.2	5.8	12.7727	45.5651	32.0492	shared	13.5159	known	11.3139	5.09136	9.01833e-05	0.000286153
ENSG00000108557	chr17	17734393	A>G	A	G	intronic	RAI1	.	.	6.89855	21.5652	6.89855	15.6	33.0028	29.2582	shared	3.74462	known	11.3921	4.88053	9.02229e-05	0.000286269
ENSG00000006704	chr7	74577253	A>G	A	G	intronic	GTF2IRD1	.	.	4.55172	14	4.55172	12.3846	35.4796	28.3132	shared	7.1664	known	13.941	5.56936	9.02374e-05	0.000286304
ENSG00000157107	chr5	73000534	A>G	A	G	intronic	FCHO2	.	.	4.6	10.8	4.6	15.6	43.4243	27.4977	shared	15.9266	known	17.0893	5.75487	9.02628e-05	0.000286374
ENSG00000197548	chr3	11501111	A>G	A	G	intronic	ATG7	.	.	5.66667	8.4359	5.66667	8.68421	67.4635	59.0596	shared	8.40389	known	13.4669	4.94141	9.0321e-05	0.00028654
ENSG00000137573	chr8	69646519	A>G	A	G	intronic	SULF1	.	.	10.31	16.44	10.31	8.5	63.1506	48.8736	shared	14.2769	known	16.5757	5.28986	9.03217e-05	0.00028654
ENSG00000197969	chr9	77346081	A>G	A	G	intronic	VPS13A	.	.	8.72973	9.43243	8.72973	9.18421	92.5513	86.5993	shared	5.95199	known	8.83196	4.62446	9.04079e-05	0.000286803
ENSG00000129250	chr17	5026816	A>G	A	G	UTR3	KIF1C	.	.	4.84211	12.1579	4.84211	20.1786	42.8589	29.5858	shared	13.2731	known	13.0209	5.41609	9.04196e-05	0.000286829
ENSG00000198718	chr14	45015122	A>G	A	G	intronic	TOGARAM1	.	.	5.91667	8.83333	5.91667	7.70588	66.704	48.7978	shared	17.9062	known	15.0042	5.41589	9.04518e-05	0.000286921
NA	chr7	128544954	A>G	A	G	ncRNA_intronic	METTL2B;LINC01000	.	.	5.51667	17.5833	5.51667	17.125	32.4849	23.2197	shared	9.26512	known	9.15918	4.94038	9.05309e-05	0.000287161
ENSG00000096717	chr10	67886411	A>G	A	G	intronic	SIRT1	.	.	6.47368	7.52632	6.47368	8.21212	86.7861	72.739	shared	14.0471	known	10.7809	4.35258	9.05485e-05	0.000287207
ENSG00000071967	chr2	171538188	A>G	A	G	intronic	CYBRD1	.	.	6.02564	13.2308	6.02564	11.075	46.8734	40.9427	shared	5.93076	known	9.94667	4.65662	9.05531e-05	0.000287211
ENSG00000132570	chr5	134929227	A>G	A	G	intronic	PCBD2	.	.	4	11.7222	4	12.375	35.2916	24.4624	shared	10.8292	known	30.1698	6.27949	9.05683e-05	0.000287249
ENSG00000124782	chr6	7118238	A>G	A	G	intronic	RREB1	.	.	8.8587	27.4783	8.8587	35.596	32.6381	27.555	shared	5.08312	known	5.41213	4.11565	9.05764e-05	0.000287253
ENSG00000131724	chrX	118743960	A>G	A	G	intronic	IL13RA1	.	.	5.8	9.46667	5.8	9.95454	61.6419	44.442	shared	17.1999	known	19.0952	5.56716	9.0574e-05	0.000287253
ENSG00000136631	chr1	150109193	A>G	A	G	intronic	VPS45	.	.	4.15	13.2	4.15	11.579	32.9668	31.6651	shared	1.30168	known	-16.6407	-5.75231	9.06268e-05	0.000287402
ENSG00000197555	chr14	71603593	A>G	A	G	intronic	SIPA1L1	.	.	6.18182	6.95455	6.18182	7.26667	90.4847	69.2831	shared	21.2017	known	22.3016	5.41383	9.07897e-05	0.000287908
ENSG00000063978	chr4	2499908	A>G	A	G	intronic	RNF4	.	.	5.21818	13.7454	5.21818	14.3913	39.2272	29.0809	shared	10.1463	known	12.6087	5.08808	9.0803e-05	0.00028794
ENSG00000196843	chr2	96545903	A>G	A	G	intronic	ARID5A	.	.	5.34091	10.5455	5.34091	13.9643	53.1201	41.0991	shared	12.021	known	13.1179	5.08803	9.08121e-05	0.000287959
ENSG00000197601	chr11	13722554	A>G	A	G	intronic	FAR1	.	.	4.7037	17.0741	4.7037	19.5	30.1438	23.7437	shared	6.40009	known	12.3599	5.41332	9.08726e-05	0.000288132
ENSG00000157601	chr21	41448598	A>G	A	G	intronic	MX1	.	.	10.0308	25.8308	10.0308	15.25	39.2212	32.2906	shared	6.93066	known	12.0439	5.41331	9.08735e-05	0.000288132
ENSG00000105778	chr7	32562829	A>G	A	G	intronic	AVL9	.	.	5.35065	12.3896	5.35065	10.2	43.6142	37.7343	shared	5.87991	known	7.32295	4.82292	9.08925e-05	0.000288182
ENSG00000130340	chr6	157916308	A>G	A	G	intronic	SNX9	.	.	5.59259	15.8519	5.59259	24.0833	36.3122	26.9081	shared	9.40403	known	11.0395	4.82289	9.09011e-05	0.000288198
ENSG00000137573	chr8	69607501	A>G	A	G	intronic	SULF1	.	.	6.86667	25.5833	6.86667	9.25	27.8267	39.4918	shared	-11.6651	known	-15.2244	-5.56499	9.09068e-05	0.000288206
ENSG00000105197	chr19	39491701	A>G	A	G	UTR3	TIMM50	.	.	5.37879	13.5758	5.37879	11.25	41.6758	38.1255	shared	3.55026	known	7.32977	4.47375	9.09245e-05	0.000288252
ENSG00000182185	chr14	67910875	A>G	A	G	intronic	RAD51B	.	.	10.1895	18.979	10.1895	13.1486	53.761	46.4436	shared	7.31745	known	8.02171	4.15371	9.09807e-05	0.000288419
ENSG00000061987	chr12	62573470	A>G	A	G	intronic	MON2	.	.	5.15385	15.7692	5.15385	16.25	33.6142	26.6472	shared	6.96697	known	16.0435	5.74958	9.10169e-05	0.000288523
ENSG00000204138	chr1	28422886	A>G	A	G	intronic	PHACTR4	.	.	4.51351	11.4324	4.51351	10.625	41.6184	40.4387	shared	1.17963	known	-9.65759	-5.00722	9.10663e-05	0.000288669
ENSG00000125779	chr20	3912829	A>G	A	G	intronic	PANK2	.	.	6.32468	17.8312	6.32468	17.3404	36.5408	29.8043	shared	6.73649	known	5.57261	4.36255	9.12043e-05	0.000289087
ENSG00000084733	chr2	26097483	A>G	A	G	intronic	RAB10	.	.	3.61538	7.30769	3.61538	12.7	51.3079	35.2914	shared	16.0164	known	28.6131	6.2741	9.12048e-05	0.000289087
NA	chr2	28160030	A>G	A	G	intronic	LOC100505736	.	.	5.20755	11.6604	5.20755	10.75	46.7356	33.4821	shared	13.2535	known	16.9803	5.74795	9.12498e-05	0.000289219
ENSG00000084733	chr2	26106653	A>G	A	G	intronic	RAB10	.	.	4.61765	12.8824	4.61765	21.0312	37.0313	23.5094	shared	13.5219	known	10.1306	5.08559	9.12759e-05	0.000289291
ENSG00000100567	chr14	58258252	A>G	A	G	intronic	PSMA3	.	.	6.06757	13.7838	6.06757	10.8571	45.2471	38.0041	shared	7.24306	known	11.489	5.17708	9.13144e-05	0.000289403
ENSG00000154217	chr17	67410838	A>G	A	G	intronic	PITPNC1	.	.	4.84	9.76	4.84	12.5714	50.6685	40.277	shared	10.3915	known	22.7603	5.56233	9.13178e-05	0.000289403
ENSG00000136536	chr2	159726514	A>G	A	G	intronic	MARCHF7	.	.	4.76667	9.66667	4.76667	10.75	50.5916	34.0341	shared	16.5575	known	18.8253	5.74724	9.13518e-05	0.0002895
ENSG00000112624	chr6	42752586	A>G	A	G	intronic	BICRAL	.	.	4.125	12.5625	4.125	10.1	34.209	36.3302	shared	-2.12121	known	-20.0096	-5.97787	9.13607e-05	0.000289517
ENSG00000009413	chr6	111302746	A>G	A	G	intronic	REV3L	.	.	6.31034	14.4483	6.31034	14.7857	45.2326	38.2853	shared	6.94723	known	8.78927	4.20003	9.13833e-05	0.000289579
ENSG00000170634	chr2	53985319	A>G	A	G	intronic	ACYP2	.	.	6.91429	10.4857	6.91429	10.3939	66.1951	53.8765	shared	12.3186	known	11.5638	5.0848	9.14254e-05	0.000289701
ENSG00000182185	chr14	68056520	A>G	A	G	intronic	RAD51B	.	.	9.98947	14.6842	9.98947	9.62903	68.5378	64.3492	shared	4.18853	known	8.28556	4.1947	9.14589e-05	0.000289797
ENSG00000095951	chr6	12038551	A>G	A	G	UTR3	HIVEP1	.	.	6.32877	11.6849	6.32877	10.7143	55.476	42.7993	shared	12.6767	known	11.9898	4.56208	9.15947e-05	0.000290216
ENSG00000152818	chr6	144301763	A>G	A	G	intronic	UTRN	.	.	5.67857	9.03571	5.67857	7.96154	67.1453	55.6161	shared	11.5293	known	21.2302	5.9757	9.16471e-05	0.000290372
ENSG00000181163	chr5	171398615	A>G	A	G	intronic	NPM1	.	.	10.1504	36.0354	10.1504	26.6739	28.0511	23.1416	shared	4.90953	known	6.13368	4.2475	9.16716e-05	0.000290428
ENSG00000029725	chr17	5295198	A>G	A	G	intronic	RABEP1	.	.	4.54167	9.22917	4.54167	8.05556	50.4635	42.9371	shared	7.52641	known	13.4225	5.28208	9.16696e-05	0.000290428
ENSG00000139083	chr12	11702985	A>G	A	G	intronic	ETV6	.	.	9.05495	30.7143	9.05495	31.4	30.1074	23.8733	shared	6.23409	known	8.17334	4.68743	9.17365e-05	0.000290623
NA	chr16	70323146	A>G	A	G	ncRNA_intronic	LOC100506083	.	.	7.32	8.84	7.32	8.17143	81.6587	72.6677	shared	8.99096	known	12.1866	5.08279	9.1809e-05	0.000290842
ENSG00000131981	chr14	55135658	A>G	A	G	intronic	LGALS3	.	.	9.38961	30.4026	9.38961	80.7727	32.5661	26.2026	shared	6.3635	known	6.68049	4.18855	9.18452e-05	0.000290946
ENSG00000141562	chr17	82461491	A>G	A	G	intronic	NARF	.	.	11.4615	15.1346	11.4615	13.1556	76.898	67.1868	shared	9.71121	known	9.84561	4.10682	9.18572e-05	0.000290974
ENSG00000058673	chr1	203810489	A>G	A	G	intronic	ZC3H11A	.	.	6.9726	20.7123	6.9726	20.037	35.9008	27.4096	shared	8.49123	known	9.73912	4.72628	9.18718e-05	0.000290999
ENSG00000196705	chr19	21180854	A>G	A	G	intronic	ZNF431	.	.	4.64516	13.5484	4.64516	40.7838	36.3304	22.2614	shared	14.0691	known	9.86182	5.17406	9.18685e-05	0.000290999
ENSG00000120910	chr8	22530721	A>G	A	G	ncRNA_intronic	PPP3CC	.	.	6.15	8.55	6.15	8.5	71.7514	53.7494	shared	18.0021	known	23.8095	5.9736	9.19244e-05	0.000291155
ENSG00000008083	chr6	15307322	A>G	A	G	intronic	JARID2	.	.	6.75	10.45	6.75	9.52	64.5708	53.5629	shared	11.0079	known	10.2593	4.87235	9.19446e-05	0.000291208
ENSG00000144426	chr2	203092964	A>G	A	G	intronic	NBEAL1	.	.	5.12698	14.6825	5.12698	14.3077	35.6455	26.3296	shared	9.31586	novel	10.8573	5.28044	9.19567e-05	0.000291235
ENSG00000198909	chr17	63661982	A>G	A	G	intronic	MAP3K3	.	.	5	8.57143	5	7.7	59.2857	50.2976	shared	8.98809	known	28.75	6.26752	9.19882e-05	0.000291325
ENSG00000225470	chrX	74010039	A>G	A	G	ncRNA_intronic	JPX	.	.	7.57447	10.0638	7.57447	11.4643	75.3321	62.2099	shared	13.1222	known	10.7973	4.5115	9.20405e-05	0.00029147
ENSG00000097007	chr9	130844640	A>G	A	G	intronic	ABL1	.	.	4.61702	12.5957	4.61702	13.6429	37.9714	28.6041	shared	9.36738	known	10.2295	4.87189	9.2041e-05	0.00029147
ENSG00000214517	chr11	74231192	A>G	A	G	intronic	PPME1	.	.	6.75	20.7237	6.75	13.8	34.8726	29.1375	shared	5.73513	known	11.6291	5.17307	9.20494e-05	0.000291486
NA	chr22	26727232	A>G	A	G	ncRNA_intronic	MIATNB	.	.	6.63235	11.4706	6.63235	12.2533	58.6097	48.0339	shared	10.5758	known	7.98888	4.25343	9.20596e-05	0.000291508
ENSG00000109805	chr4	17817002	A>G	A	G	intronic	NCAPG	.	.	9.01449	13.2464	9.01449	8.64286	66.9341	53.4859	shared	13.4481	known	16.3546	5.17282	9.20955e-05	0.000291611
ENSG00000039068	chr16	68783912	A>G	A	G	intronic	CDH1	.	.	6.28571	19.1714	6.28571	19.5714	36.443	21.0947	shared	15.3483	known	16.5261	5.74201	9.21058e-05	0.000291633
ENSG00000061987	chr12	62558192	A>G	A	G	intronic	MON2	.	.	6.93023	25.1163	6.93023	29.5556	27.6924	22.5857	shared	5.10667	known	5.63424	4.34692	9.21476e-05	0.000291755
ENSG00000004487	chr1	23076872	A>G	A	G	ncRNA_intronic	KDM1A	.	.	7.26966	17.2809	7.26966	12.1818	43.0353	30.5772	shared	12.4581	known	11.9874	5.17239	9.21756e-05	0.000291833
ENSG00000119707	chr14	73086193	A>G	A	G	intronic	RBM25	.	.	7.21333	25.9467	7.21333	19.2	28.6722	23.5463	shared	5.12593	known	7.28102	4.93223	9.21987e-05	0.000291895
ENSG00000075391	chr1	178402225	A>G	A	G	intronic	RASAL2	.	.	4.5	11.05	4.5	17.1818	42.2068	23.3281	shared	18.8787	known	21.6762	5.97117	9.22477e-05	0.00029204
ENSG00000122068	chr3	197752085	A>G	A	G	intronic	FYTTD1	.	.	6.83117	16.3766	6.83117	15.5217	42.8494	32.9947	shared	9.85473	known	9.66567	4.30334	9.22999e-05	0.000292194
ENSG00000270106	chr1	231531071	A>G	A	G	intronic	TSNAX-DISC1	.	.	5.56061	9.71212	5.56061	9.04	57.3743	43.647	shared	13.7273	known	12.8791	4.76796	9.23053e-05	0.000292201
ENSG00000145545	chr5	6659014	A>G	A	G	intronic	SRD5A1	.	.	9.61194	10.7463	9.61194	10.579	89.6032	78.9002	shared	10.7029	known	8.88566	4.24513	9.23885e-05	0.000292432
ENSG00000101972	chrX	124078804	A>G	A	G	intronic	STAG2	.	.	5.2381	10.7619	5.2381	8.77778	49.5776	42.9818	shared	6.59575	known	24.4949	5.97014	9.23852e-05	0.000292432
ENSG00000157110	chr8	30421832	A>G	A	G	intronic	RBPMS	.	.	5.47619	13.7619	5.47619	15.1818	44.772	26.7784	shared	17.9936	known	29.2986	6.2642	9.23867e-05	0.000292432
ENSG00000151465	chr10	12218441	A>G	A	G	intronic	CDC123	.	.	5.5	9.87097	5.5	9.93333	57.3154	44.2751	shared	13.0403	known	14.1209	5.07947	9.24463e-05	0.000292604
ENSG00000215193	chr22	18096625	A>G	A	G	UTR3	PEX26	.	.	5.2	10.4	5.2	8.95238	51.0597	47.36	shared	3.69968	known	12.4176	5.27753	9.24688e-05	0.000292664
ENSG00000154710	chr7	66726444	A>G	A	G	intronic	RABGEF1	.	.	5.625	14.0938	5.625	14.9474	42.1792	37.765	shared	4.4142	known	6.00502	4.31268	9.24781e-05	0.000292683
ENSG00000117625	chr1	211264006	A>G	A	G	intronic	RCOR3	.	.	6.17568	11.4595	6.17568	11.3064	53.7731	41.3842	shared	12.3889	known	11.3724	4.26737	9.24944e-05	0.000292724
ENSG00000126858	chr17	32164434	A>G	A	G	intronic	RHOT1	.	.	6.57692	10.0961	6.57692	9.38462	65.9886	54.1808	shared	11.8078	known	10.3094	4.61563	9.25407e-05	0.00029286
ENSG00000105953	chr7	44688637	A>G	A	G	intronic	OGDH	.	.	5.91892	9.48649	5.91892	9.82353	61.9055	45.9685	shared	15.937	known	11.9921	4.93035	9.25876e-05	0.000292998
ENSG00000099331	chr19	17153008	A>G	A	G	ncRNA_intronic	MYO9B	.	.	5.74359	9.28205	5.74359	8.86667	61.8192	49.1032	shared	12.716	known	16.3808	5.55413	9.25941e-05	0.000293008
ENSG00000172687	chr19	21376610	A>G	A	G	intronic	ZNF738	.	.	14.1839	16.3103	14.1839	12.0721	87.7803	79.2181	shared	8.56219	known	8.67511	4.0975	9.26504e-05	0.000293175
ENSG00000109586	chr4	173176036	A>G	A	G	intronic	GALNT7	.	.	4.17647	12.7059	4.17647	17	36.5424	25.5176	shared	11.0248	known	20.3081	5.96767	9.27143e-05	0.000293366
ENSG00000171723	chr14	66936188	A>G	A	G	intronic	GPHN	.	.	5.5	7.68182	5.5	7.42857	71.3727	57.8695	shared	13.5031	known	20.2862	5.96762	9.27208e-05	0.000293376
ENSG00000048707	chr1	12413337	A>G	A	G	intronic	VPS13D	.	.	4.7037	9.48148	4.7037	12.2105	51.2123	34.6821	shared	16.5301	known	7.60234	5.73771	9.27316e-05	0.0002934
ENSG00000119004	chr2	203297838	A>G	A	G	UTR3	CYP20A1	.	.	6.61818	25.3818	6.61818	30.3889	27.3336	22.3621	shared	4.97149	known	7.86215	4.76602	9.27417e-05	0.000293421
ENSG00000156928	chr7	23305510	A>G	A	G	intronic	MALSU1	.	.	6.02128	15.2979	6.02128	13.8333	40.8858	29.4518	shared	11.434	known	12.964	5.40041	9.30116e-05	0.000294242
ENSG00000175198	chr13	100309219	A>G	A	G	intronic	PCCA	.	.	9.63158	10.6316	9.63158	7.875	89.4241	78.1291	shared	11.2951	known	18.9601	5.73552	9.3052e-05	0.00029436
ENSG00000100376	chr22	45333344	A>G	A	G	intronic	FAM118A	.	.	7.28767	24.0685	7.28767	21.6471	32.1157	25.1027	shared	7.01309	known	8.75547	4.35572	9.31341e-05	0.000294608
ENSG00000117906	chr15	76935217	A>G	A	G	intronic	RCN2	.	.	7.46154	10.5385	7.46154	8.68421	70.917	49.5806	shared	21.3364	known	18.5916	5.55003	9.32383e-05	0.000294927
ENSG00000115760	chr2	32371092	A>G	A	G	intronic	BIRC6	.	.	6.53247	11.026	6.53247	9	60.1975	46.951	shared	13.2465	known	10.4548	4.68084	9.32869e-05	0.00029507
ENSG00000072518	chr11	63855466	A>G	A	G	intronic	MARK2	.	.	5.88	13.32	5.88	13.5	45.5011	33.4629	shared	12.0382	known	10.7239	5.16631	9.33027e-05	0.000295109
ENSG00000120265	chr6	149765805	A>G	A	G	intronic	PCMT1	.	.	4.05128	9.74359	4.05128	11.3	43.4535	34.3979	shared	9.05562	known	16.3697	5.39851	9.33308e-05	0.000295187
ENSG00000154217	chr17	67387437	A>G	A	G	intronic	PITPNC1	.	.	5.39655	13.6552	5.39655	16.9459	41.8985	36.6165	shared	5.28202	known	7.8599	4.30951	9.3405e-05	0.000295411
ENSG00000039560	chr5	34769801	A>G	A	G	intronic	RAI14	.	.	11.4314	15.5882	11.4314	10.8	74.0183	59.6964	shared	14.3219	known	13.7774	4.64439	9.34716e-05	0.000295606
ENSG00000112701	chr6	75695078	A>G	A	G	intronic	SENP6	.	.	7.77778	10.1111	7.77778	10.1333	75.761	66.1475	shared	9.61346	known	27.1192	5.73264	9.34734e-05	0.000295606
ENSG00000004866	chr7	116975487	A>G	A	G	intronic	ST7	.	.	5.69091	12.4182	5.69091	9.36842	47.3135	42.2549	shared	5.05861	novel	10.9736	5.16506	9.35355e-05	0.000295792
ENSG00000117906	chr15	76934309	A>G	A	G	intronic	RCN2	.	.	6.63158	10.2632	6.63158	8.47059	65.741	49.0512	shared	16.6898	known	19.2956	5.73198	9.35713e-05	0.000295894
ENSG00000178974	chr14	55337174	A>G	A	G	ncRNA_intronic	FBXO34	.	.	4.86842	12.4737	4.86842	15.6667	39.8567	29.4891	shared	10.3676	known	13.1978	5.39694	9.35965e-05	0.000295963
NA	chr17	30760468	A>G	A	G	ncRNA_intronic	SUZ12P1	.	.	6.99065	14.2991	6.99065	12.1	48.8288	38.9016	shared	9.9271	known	10.0167	4.1782	9.36265e-05	0.000296041
ENSG00000160007	chr19	46940425	A>G	A	G	intronic	ARHGAP35	.	.	4.98438	13.7656	4.98438	16	37.9783	26.28	shared	11.6982	known	11.5079	5.39675	9.36281e-05	0.000296041
ENSG00000120539	chr10	27182649	A>G	A	G	exonic	MASTL	synonymous SNV	ACBD5:ENST00000676511.1:exon14:c.T1560C:p.P520P	4.93333	9.03333	4.93333	7.14286	55.2554	52.0125	shared	3.24294	known	20.3042	5.96077	9.36427e-05	0.000296077
ENSG00000131375	chr3	15249865	A>G	A	G	intronic	CAPN7	.	.	4.34211	9.73684	4.34211	11.079	45.1516	38.0756	shared	7.07605	known	9.39586	5.07322	9.36612e-05	0.000296124
NA	chr3	16341506	A>G	A	G	intronic	OXNAD1;RFTN1	.	.	4.68182	8.90909	4.68182	10.0588	55.8871	45.5918	shared	10.2952	known	17.2038	5.07281	9.37395e-05	0.000296361
NA	chr4	183841007	A>G	A	G	intronic	TRAPPC11;STOX2	.	.	4.96552	18	4.96552	23.6786	29.6957	23.6254	shared	6.07028	known	5.82729	4.99382	9.3747e-05	0.000296374
ENSG00000005469	chr7	87365751	A>G	A	G	intronic	CROT	.	.	6.41176	15.1471	6.41176	13.7273	44.3261	30.3316	shared	13.9946	known	37.6191	6.25262	9.37898e-05	0.000296498
ENSG00000134698	chr1	35827014	A>G	A	G	intronic	AGO4	.	.	5	15.1132	5	15.4082	35.9447	30.9077	shared	5.03704	known	9.93277	4.61038	9.38341e-05	0.000296627
ENSG00000054654	chr14	63957368	A>G	A	G	intronic	SYNE2	.	.	7.5	18.8485	7.5	16.5454	41.0315	33.3246	shared	7.7069	known	14.9619	5.54588	9.3896e-05	0.000296812
ENSG00000119820	chr2	32296330	A>G	A	G	intronic	YIPF4	.	.	5.01724	12.5	5.01724	10.5807	41.5652	38.9162	shared	2.64895	known	12.314	4.86322	9.39028e-05	0.000296823
ENSG00000119231	chr3	196905083	A>G	A	G	intronic	SENP5	.	.	10.1019	25.9815	10.1019	17.4348	39.1514	33.8941	shared	5.25735	known	5.23688	4.08728	9.39283e-05	0.000296893
ENSG00000174437	chr12	110314234	A>G	A	G	intronic	ATP2A2	.	.	8.95833	29.7222	8.95833	29.0345	30.468	23.8687	shared	6.59926	known	6.55144	4.52744	9.39721e-05	0.00029702
ENSG00000100354	chr22	40071927	A>G	A	G	intronic	TNRC6B	.	.	4.47059	12.2647	4.47059	15.4375	37.0874	28.1264	shared	8.96102	novel	13.1977	5.3947	9.39754e-05	0.00029702
ENSG00000104218	chr8	67144606	A>G	A	G	intronic	CSPP1	.	.	6.15476	11.0952	6.15476	9.1	56.2186	50.0038	shared	6.21483	known	11.8868	4.60979	9.39799e-05	0.000297023
ENSG00000169499	chr8	38905337	A>G	A	G	intronic	PLEKHA2	.	.	5.64583	14.1042	5.64583	13.9545	42.7101	32.7138	shared	9.99632	known	8.90948	4.64215	9.40147e-05	0.000297122
ENSG00000183580	chr5	15748845	A>G	A	G	intronic	FBXL7	.	.	8.54546	11.1091	8.54546	11.3467	76.5714	68.4523	shared	8.11918	known	7.21761	4.29749	9.40302e-05	0.00029716
ENSG00000140575	chr15	90443068	A>G	A	G	intronic	IQGAP1	.	.	7.40816	16.3775	7.40816	14.5	46.9859	37.913	shared	9.07286	known	9.89922	4.32857	9.40956e-05	0.000297356
ENSG00000117000	chr1	40230501	A>G	A	G	intronic	RLF	.	.	6.28	15.02	6.28	17.5	42.637	34.2394	shared	8.39757	known	17.2915	5.54444	9.41258e-05	0.00029744
ENSG00000147526	chr8	38731014	A>G	A	G	intronic	TACC1	.	.	6.75	16.875	6.75	24.9355	42.1061	27.792	shared	14.3141	known	16.6751	5.54442	9.41289e-05	0.00029744
ENSG00000130202	chr19	44854637	A>G	A	G	intronic	NECTIN2	.	.	5.88732	18.7606	5.88732	19.7714	32.8064	25.6993	shared	7.10704	known	6.91485	4.42528	9.4143e-05	0.000297473
ENSG00000008083	chr6	15290819	A>G	A	G	intronic	JARID2	.	.	5.92983	12.2632	5.92983	12.92	50.1307	39.09	shared	11.0407	known	11.5352	4.71636	9.41693e-05	0.000297546
ENSG00000174437	chr12	110297699	A>G	A	G	intronic	ATP2A2	.	.	12.5979	55.6289	12.5979	44.9565	22.6205	18.2075	shared	4.41295	known	6.65018	4.55167	9.42326e-05	0.000297735
NA	chr3	120097201	A>G	A	G	ncRNA_intronic	GSK3B;GPR156	.	.	7.59016	14.0164	7.59016	10.4545	55.6149	42.4936	shared	13.1213	known	12.147	4.92246	9.42383e-05	0.000297742
ENSG00000185651	chr22	21617457	A>G	A	G	intronic	UBE2L3	.	.	5.66279	11.9767	5.66279	11.4091	49.1014	37.1316	shared	11.9698	known	6.82413	4.57892	9.42568e-05	0.00029779
ENSG00000149131	chr11	57607763	A>G	A	G	intronic	SERPING1	.	.	4.88889	8.92593	4.88889	6.71429	56.3729	57.568	shared	-1.19512	known	-10.6872	-6.24866	9.42749e-05	0.000297836
ENSG00000156110	chr10	74455777	A>G	A	G	intronic	ADK	.	.	6.48649	20.0811	6.48649	22.6667	34.4223	20.7961	shared	13.6262	known	12.5355	5.39264	9.43263e-05	0.000297987
ENSG00000048991	chr2	135618342	A>G	A	G	intronic	R3HDM1	.	.	4.7561	17.1951	4.7561	12.875	29.1418	30.1605	shared	-1.01875	known	-6.91545	-5.39256	9.43384e-05	0.000298014
ENSG00000172493	chr4	86940579	A>G	A	G	intronic	AFF1	.	.	5.89091	14.3636	5.89091	18.8462	42.6947	22.3741	shared	20.3207	known	12.803	5.39236	9.43737e-05	0.000298116
ENSG00000196233	chr10	96935723	A>G	A	G	intronic	LCOR	.	.	6.5	18.098	6.5	18.3256	36.41	29.6618	shared	6.74823	known	6.98299	4.10675	9.43816e-05	0.00029813
ENSG00000135945	chr2	99401870	A>G	A	G	intronic	REV1	.	.	4.47619	8.85714	4.47619	11.4167	51.1454	33.7999	shared	17.3456	known	17.675	5.72642	9.43947e-05	0.00029816
NA	chr19	53215359	A>G	A	G	intergenic	ZNF818P	.	.	5.67442	15.093	5.67442	15.3091	40.5239	33.9835	shared	6.54035	known	9.43981	4.39242	9.44081e-05	0.000298191
ENSG00000123505	chr6	110886448	A>G	A	G	intronic	AMD1	.	.	7.35227	20.2727	7.35227	18.5714	36.9496	25.8635	shared	11.0861	known	7.34223	4.46057	9.44317e-05	0.000298255
ENSG00000019995	chr10	124946324	A>G	A	G	ncRNA_exonic	ZRANB1	.	.	5.44737	9.15789	5.44737	10.5333	59.8409	45.7504	shared	14.0905	known	16.3232	5.54221	9.44827e-05	0.000298405
ENSG00000173163	chr2	62024985	A>G	A	G	intronic	COMMD1	.	.	9.17073	12.3171	9.17073	9.09615	75.1097	61.3833	shared	13.7264	known	10.1933	4.63997	9.45486e-05	0.000298599
NA	chrX	136914921	A>G	A	G	ncRNA_intronic	RBMX;GPR101	.	.	5.47619	12.5952	5.47619	10.0625	45.2687	41.0171	shared	4.25152	known	18.1291	5.15966	9.4551e-05	0.000298599
ENSG00000198625	chr1	204552354	A>G	A	G	UTR3	MDM4	.	.	11.2826	17.8478	11.2826	17.8737	64.4977	57.322	shared	7.17568	known	8.65472	4.09636	9.45805e-05	0.00029867
ENSG00000144824	chr3	111941751	A>G	A	G	intronic	PHLDB2	.	.	16.0796	64.2955	16.0796	34.3636	26.4641	20.6748	shared	5.7893	known	9.32341	5.06854	9.45788e-05	0.00029867
ENSG00000116731	chr1	13767574	A>G	A	G	intronic	PRDM2	.	.	5.17241	13.8965	5.17241	17	38.5387	28.9777	shared	9.56095	known	11.0609	4.71443	9.46243e-05	0.000298798
NA	chr7	128460953	A>G	A	G	ncRNA_intronic	HILPDA;METTL2B	.	.	7.94203	29.8696	7.94203	28.3529	29.0067	23.6742	shared	5.33253	known	10.5259	5.06762	9.47617e-05	0.000299221
ENSG00000160194	chr21	42911511	A>G	A	G	UTR3	NDUFV3	.	.	9.62791	11.093	9.62791	12.5692	85.9774	78.3149	shared	7.66256	known	9.58567	4.37663	9.47683e-05	0.000299231
ENSG00000141376	chr17	61093355	A>G	A	G	intronic	BCAS3	.	.	5.78333	18.6	5.78333	14.2333	32.695	26.2163	shared	6.47874	known	7.85267	4.75713	9.47722e-05	0.000299232
ENSG00000100387	chr22	40962231	A>G	A	G	intronic	RBX1	.	.	6.2	20.2833	6.2	18.4375	30.9909	25.2508	shared	5.7401	known	7.07648	4.67444	9.48202e-05	0.000299373
ENSG00000185404	chr2	230367811	A>G	A	G	intronic	SP140L	.	.	7.06522	9.6087	7.06522	7.83333	74.1667	68.2131	shared	5.95367	known	17.987	5.53906	9.49875e-05	0.00029989
ENSG00000078140	chr4	39725148	A>G	A	G	intronic	UBE2K	.	.	7.78846	24.0962	7.78846	23.5778	33.1278	26.7102	shared	6.41755	known	8.71526	4.2437	9.50377e-05	0.000300038
ENSG00000132970	chr13	26577564	A>G	A	G	intronic	WASF3	.	.	4.3	5.9	4.3	5.69231	74.1667	83.37	shared	-9.2033	known	-21.746	-5.95041	9.50548e-05	0.00030008
ENSG00000177200	chr16	53084622	A>G	A	G	intronic	CHD9	.	.	4.94118	9.94118	4.94118	9.7	49.7407	40.4009	shared	9.33988	known	17.6391	5.53847	9.50829e-05	0.000300158
NA	chr19	40827889	A>G	A	G	intronic	CYP2T1P;CYP2A6	.	.	5.87302	16.6349	5.87302	11.1081	39.1321	35.7377	shared	3.39438	novel	6.06843	4.47824	9.50941e-05	0.000300171
ENSG00000123124	chr8	86463436	A>G	A	G	intronic	WWP1	.	.	6.24561	22.7368	6.24561	19.36	30.087	25.4023	shared	4.68472	known	9.53734	4.98723	9.50956e-05	0.000300171
ENSG00000077157	chr1	202585114	A>G	A	G	UTR3	PPP1R12B	.	.	12.75	70.75	12.75	123.556	18.8895	17.5761	shared	1.31349	known	12.3366	6.62716	9.50975e-05	0.000300171
ENSG00000113621	chr5	134878813	A>G	A	G	intronic	TXNDC15	.	.	6.53846	11.6154	6.53846	13.087	57.2151	51.2836	shared	5.93147	known	14.2558	4.98715	9.51117e-05	0.000300205
ENSG00000148737	chr10	113090750	A>G	A	G	intronic	TCF7L2	.	.	5.77273	12.2879	5.77273	11.6429	48.0397	32.8041	shared	15.2356	known	13.7645	5.26259	9.51396e-05	0.000300282
ENSG00000105953	chr7	44663622	A>G	A	G	intronic	OGDH	.	.	8.36782	27.6897	8.36782	22.2069	31.0319	25.9197	shared	5.11223	known	7.23106	4.52282	9.51824e-05	0.000300407
ENSG00000197471	chr16	29670177	A>G	A	G	UTR3	SPN	.	.	4.58621	12.5517	4.58621	15.5143	38.459	30.1611	shared	8.29787	known	11.0627	5.06539	9.52037e-05	0.000300463
ENSG00000101868	chrX	24784239	A>G	A	G	intronic	POLA1	.	.	7.15789	9.82895	7.15789	8.40425	73.1296	63.859	shared	9.27064	known	11.0623	4.29346	9.52395e-05	0.000300565
ENSG00000173120	chr11	67223142	A>G	A	G	intronic	KDM2A	.	.	4.16667	13.9167	4.16667	13	31.7242	27.6735	shared	4.05071	known	9.30948	5.94898	9.52509e-05	0.00030059
ENSG00000119979	chr10	119105416	A>G	A	G	UTR5;UTR3	DENND10	.	.	4.875	14.5	4.875	26.6957	34.7789	24.5929	shared	10.186	known	8.89755	4.85691	9.52839e-05	0.000300683
ENSG00000149823	chr11	65102198	A>G	A	G	intronic	VPS51	.	.	7.6747	13.1807	7.6747	11.921	58.7347	46.928	shared	11.8067	known	10.4869	4.43829	9.5395e-05	0.000301023
ENSG00000116497	chr1	32842082	A>G	A	G	intronic	S100PBP	.	.	5.54167	10.8958	5.54167	10.2	51.6936	47.1489	shared	4.54463	known	7.55086	4.63583	9.55696e-05	0.000301563
ENSG00000198382	chr11	76137679	A>G	A	G	ncRNA_exonic	UVRAG	.	.	5.09091	10.4545	5.09091	10.2941	50.1707	40.6045	shared	9.56617	known	7.21501	5.25987	9.56341e-05	0.000301755
ENSG00000153291	chr6	46657357	A>G	A	G	intronic	SLC25A27	.	.	8.13158	10.3947	8.13158	9.2807	79.0358	75.1726	shared	3.86322	known	8.40649	4.60312	9.56497e-05	0.000301793
ENSG00000177200	chr16	53260288	A>G	A	G	intronic	CHD9	.	.	5.34921	14.873	5.34921	12.3	37.5394	29.0873	shared	8.45207	known	14.1164	5.38477	9.56751e-05	0.000301862
ENSG00000183580	chr5	15725740	A>G	A	G	intronic	FBXL7	.	.	7.22667	14.8267	7.22667	15.7526	49.7024	43.1795	shared	6.52295	known	9.43531	4.14661	9.57097e-05	0.000301949
ENSG00000155903	chr3	141490367	A>G	A	G	intronic	RASA2	.	.	4.68966	10.8965	4.68966	11.0833	46.6184	38.6684	shared	7.94999	known	18.299	5.71764	9.57085e-05	0.000301949
ENSG00000183735	chr12	64493426	A>G	A	G	intronic	TBK1	.	.	4.83019	17.0566	4.83019	16.1818	29.5494	25.8678	shared	3.6816	known	14.0546	5.53452	9.57218e-05	0.000301977
ENSG00000134574	chr11	47229848	A>G	A	G	intronic	DDB2	.	.	5.68293	12.9512	5.68293	12.5667	44.8755	35.5102	shared	9.36524	novel	12.6112	4.98389	9.57866e-05	0.000302152
ENSG00000135968	chr2	108453727	A>G	A	G	intronic	GCC2	.	.	4.76744	12.0233	4.76744	11.9444	41.5925	31.3662	shared	10.2263	known	12.0201	5.15317	9.57876e-05	0.000302152
ENSG00000143458	chr1	151090851	A>G	A	G	intronic	GABPB2	.	.	5.57143	9.21429	5.57143	8.64286	61.8324	49.4885	shared	12.3439	known	25.1618	5.94509	9.57877e-05	0.000302152
ENSG00000170871	chr4	6786570	A>G	A	G	intronic	KIAA0232	.	.	5.53571	13.3929	5.53571	16.2	44.7413	25.0535	shared	19.6879	known	29.7917	6.23633	9.58021e-05	0.000302186
ENSG00000152767	chr13	98257609	A>G	A	G	intronic	FARP1	.	.	8.82796	16.3441	8.82796	11.0625	54.4273	44.3204	shared	10.1069	known	11.5721	4.91494	9.5841e-05	0.000302298
ENSG00000130227	chr8	21957795	A>G	A	G	intronic	XPO7	.	.	6.40299	11.403	6.40299	9.77778	57.0097	40.0744	shared	16.9353	known	13.5406	4.75249	9.58491e-05	0.000302312
ENSG00000100284	chr22	35331235	A>G	A	G	intronic	TOM1	.	.	4.71154	10.7885	4.71154	14.0357	45.8103	33.5468	shared	12.2635	known	14.7329	5.15283	9.58526e-05	0.000302312
ENSG00000226824	chr7	66658865	A>G	A	G	ncRNA_intronic	LOC100996437	.	.	8.67368	15.2947	8.67368	14.8242	56.9398	48.922	shared	8.01781	known	6.6558	4.10233	9.58872e-05	0.00030241
ENSG00000189180	chr10	38023994	A>G	A	G	intronic	ZNF33A	.	.	4.5	14.6111	4.5	10.4286	35.0192	43.3892	shared	-8.37008	known	52.381	6.61825	9.60779e-05	0.000302968
ENSG00000107099	chr9	311076	A>G	A	G	intronic	DOCK8	.	.	4.14286	7.71429	4.14286	10	54.6619	38.2792	shared	16.3827	known	52.381	6.61825	9.60779e-05	0.000302968
ENSG00000187720	chr15	71452812	A>G	A	G	intronic	THSD4	.	.	4.66667	11.1111	4.66667	13.1429	47.1152	35.7039	shared	11.4113	known	52.381	6.61825	9.60779e-05	0.000302968
ENSG00000090339	chr19	10272743	A>G	A	G	ncRNA_intronic	ICAM1	.	.	5.5	13.1667	5.5	14	46.5362	31.5219	shared	15.0143	known	52.3809	6.61825	9.60781e-05	0.000302968
NA	chr5	140405772	A>G	A	G	intronic	ANKHD1;ANKHD1-EIF4EBP3	.	.	5.16667	8.66667	5.16667	9.1875	59.6058	46.0515	shared	13.5543	known	16.201	5.71491	9.61217e-05	0.000303095
ENSG00000204138	chr1	28414145	A>G	A	G	intronic	PHACTR4	.	.	5.91176	13.7353	5.91176	11.7879	44.7633	37.9466	shared	6.81674	novel	9.92338	4.54437	9.61277e-05	0.000303102
ENSG00000088888	chr20	3868841	A>G	A	G	UTR3	MAVS	.	.	10.5044	27.9652	10.5044	27.433	37.6468	30.2917	shared	7.35512	known	7.20786	4.06071	9.61332e-05	0.000303109
ENSG00000134882	chr13	99318710	A>G	A	G	intronic	UBAC2	.	.	6.40506	11.0127	6.40506	13.4632	58.8537	49.2375	shared	9.61631	known	11.1358	4.13094	9.61624e-05	0.00030319
NA	chr19	10932880	A>G	A	G	intergenic	TIMM29;SMARCA4	.	.	7.3494	12.7108	7.3494	11.5465	58.396	48.67	shared	9.72607	known	9.46485	4.14894	9.62211e-05	0.000303364
ENSG00000164830	chr8	106723593	A>G	A	G	intronic	OXR1	.	.	4.5641	14.1539	4.5641	20.75	33.6512	23.7162	shared	9.93501	known	10.2643	4.9817	9.62436e-05	0.000303424
NA	chr12	101742343	A>G	A	G	intergenic	SYCP3;GNPTAB	.	.	7.27273	13	7.27273	12.8824	57.4898	46.3977	shared	11.0921	known	16.2683	5.25647	9.62556e-05	0.00030345
ENSG00000173598	chr12	93397626	A>G	A	G	intronic	NUDT4	.	.	6.54688	18.2656	6.54688	12.6154	38.9434	33.0522	shared	5.89117	known	6.28822	5.15032	9.63344e-05	0.000303688
ENSG00000171109	chr3	179373816	A>G	A	G	intronic	MFN1	.	.	10.4944	12.9775	10.4944	11.4778	81.0355	72.2123	shared	8.82323	known	9.53867	4.11167	9.63945e-05	0.000303866
ENSG00000158985	chr5	131289972	A>G	A	G	intronic	CDC42SE2	.	.	4.77778	12.6667	4.77778	13.25	39.0284	31.6512	shared	7.37721	known	19.7046	5.94058	9.6415e-05	0.00030392
ENSG00000111837	chr6	10779824	A>G	A	G	intronic	MAK	.	.	5.31111	15.2667	5.31111	12.8889	36.4377	30.2746	shared	6.16314	novel	8.93597	4.98066	9.64591e-05	0.000304048
ENSG00000004866	chr7	116975456	A>G	A	G	intronic	ST7	.	.	6.95122	10.7317	6.95122	8.25	64.8691	54.3817	shared	10.4873	known	11.4779	4.26255	9.64685e-05	0.000304066
ENSG00000184992	chr12	125027853	A>G	A	G	UTR3	BRI3BP	.	.	10.5729	18.8646	10.5729	19.0288	56.2885	49.5407	shared	6.74783	known	6.37847	4.07014	9.64795e-05	0.00030409
ENSG00000006704	chr7	74496960	A>G	A	G	intronic	GTF2IRD1	.	.	6.66667	14.4058	6.66667	13	47.3946	39.6881	shared	7.70652	known	10.6082	4.49461	9.6502e-05	0.000304149
ENSG00000100330	chr22	29890315	A>G	A	G	intronic	MTMR3	.	.	5.63636	12.4697	5.63636	15.087	46.8226	28.9112	shared	17.9114	known	11.7966	5.14909	9.65724e-05	0.00030436
ENSG00000084733	chr2	26062598	A>G	A	G	intronic	RAB10	.	.	6.59574	28.0851	6.59574	41.7692	24.2355	19.9895	shared	4.24598	known	6.76256	4.74923	9.6613e-05	0.000304477
ENSG00000181896	chr19	19681639	A>G	A	G	UTR3	ZNF101	.	.	7	25.4167	7	30.2963	28.3965	21.598	shared	6.79843	known	6.3506	4.32	9.66375e-05	0.000304535
ENSG00000174840	chr3	57563199	A>G	A	G	UTR3	PDE12	.	.	4.5	8.86364	4.5	10.6724	53.3926	44.6573	shared	8.73525	known	15.3251	5.05822	9.66384e-05	0.000304535
NA	chr7	5020543	A>G	A	G	intronic	RNF216P1;RBAK	.	.	5.30233	12.7209	5.30233	10.2857	43.1339	34.647	shared	8.48694	known	15.6795	5.71123	9.66808e-05	0.000304657
NA	chr16	29143612	A>G	A	G	ncRNA_intronic	RRN3P2;SNX29P2	.	.	5.77551	13.2653	5.77551	12.6667	45.191	39.5919	shared	5.59914	known	12.2812	4.7057	9.67049e-05	0.000304722
ENSG00000078140	chr4	39703726	A>G	A	G	intronic	UBE2K	.	.	8.84211	12.3026	8.84211	11.4627	72.1643	63.7296	shared	8.43467	known	10.2261	4.19949	9.67411e-05	0.000304825
ENSG00000100393	chr22	41136223	A>G	A	G	intronic	EP300	.	.	5.20455	14.25	5.20455	14.4667	36.5575	30.0788	shared	6.47869	known	19.7847	5.7103	9.6823e-05	0.000305072
ENSG00000144283	chr2	158643866	A>G	A	G	intronic	PKP4	.	.	5.35385	19.1692	5.35385	19.9302	29.0727	23.2878	shared	5.78489	known	5.19639	4.51651	9.6857e-05	0.000305168
ENSG00000169895	chrX	16737196	A>G	A	G	intronic	SYAP1	.	.	4.375	11.8542	4.375	12.9722	38.2338	35.3303	shared	2.90347	known	5.36616	4.70497	9.688e-05	0.000305226
ENSG00000167323	chr11	3885750	A>G	A	G	intronic	STIM1	.	.	4.92424	12.2879	4.92424	21.9368	41.9902	32.8709	shared	9.11929	known	8.0218	4.19905	9.68823e-05	0.000305226
ENSG00000137491	chr11	75154432	A>G	A	G	intronic	SLCO2B1	.	.	6.46667	11.7667	6.46667	11.4667	56.133	43.3858	shared	12.7473	known	7.63228	5.37776	9.68944e-05	0.000305253
ENSG00000143842	chr1	204099884	A>G	A	G	intronic	SOX13	.	.	6.89474	10.2368	6.89474	8.3125	67.1665	53.2219	shared	13.9446	known	12.9663	5.14726	9.69262e-05	0.000305342
ENSG00000081791	chr5	141938103	A>G	A	G	intronic	DELE1	.	.	4.9	14.0167	4.9	15.0571	36.5975	27.8151	shared	8.78237	known	6.21685	4.70474	9.69363e-05	0.000305363
ENSG00000122376	chr10	87130816	A>G	A	G	intronic	SHLD2	.	.	4.96226	12.3208	4.96226	14.1724	40.9512	29.2568	shared	11.6944	known	10.0125	4.97818	9.69805e-05	0.00030548
ENSG00000120549	chr10	24514871	A>G	A	G	intronic	KIAA1217	.	.	5.4	9.5	5.4	16.5714	57.4008	45.262	shared	12.1388	known	16.2199	5.52682	9.69803e-05	0.00030548
NA	chr4	151616952	A>G	A	G	intronic	FAM160A1	.	.	5.19048	11.0476	5.19048	13.5676	49.8322	31.4042	shared	18.4281	known	13.2327	5.37717	9.69978e-05	0.000305523
ENSG00000141376	chr17	61203259	A>G	A	G	intronic	BCAS3	.	.	9.96429	16.9464	9.96429	14.099	59.4301	50.9195	shared	8.5106	known	8.93476	4.05347	9.70211e-05	0.000305585
ENSG00000004866	chr7	117054090	A>G	A	G	intronic	ST7	.	.	5.45763	13.7627	5.45763	10.7	41.1026	36.3669	shared	4.73577	known	11.0038	4.90935	9.70503e-05	0.000305666
ENSG00000111142	chr12	95482310	A>G	A	G	intronic	METAP2	.	.	7.44068	10.8305	7.44068	9.53846	68.5124	53.7336	shared	14.7788	known	9.85502	4.32975	9.71646e-05	0.000306015
ENSG00000188342	chr13	45181077	A>G	A	G	intronic	GTF2F2	.	.	5.46429	10.8571	5.46429	10.8421	50.9956	39.9069	shared	11.0887	known	13.2552	5.37617	9.71725e-05	0.000306029
ENSG00000226648	chr20	41103288	A>G	A	G	ncRNA_intronic	PLCG1-AS1	.	.	6.55405	14.0811	6.55405	10.8947	47.3914	36.984	shared	10.4074	known	7.88245	4.66468	9.72026e-05	0.000306112
ENSG00000181090	chr9	137655138	A>G	A	G	ncRNA_intronic	EHMT1	.	.	5.61667	12.3833	5.61667	10.7143	46.1157	38.2563	shared	7.85941	known	5.7555	4.56711	9.72945e-05	0.00030639
ENSG00000157654	chr9	110054279	A>G	A	G	intronic	PALM2AKAP2	.	.	5.38462	10.3846	5.38462	12.2222	51.2937	35.6538	shared	15.64	known	33.9015	6.2243	9.73185e-05	0.000306455
ENSG00000106723	chr9	88435354	A>G	A	G	intronic	SPIN1	.	.	4.59524	13.5476	4.59524	13.3	35.6069	29.8604	shared	5.74651	known	15.4617	5.70679	9.73605e-05	0.000306576
ENSG00000154710	chr7	66715151	A>G	A	G	intronic	RABGEF1	.	.	15.1134	16.2268	15.1134	14.875	92.5109	86.2534	shared	6.25748	known	6.20259	4.08583	9.74355e-05	0.000306801
ENSG00000087266	chr4	2840104	A>G	A	G	UTR3	SH3BP2	.	.	10.036	21.3604	10.036	19.9167	47.8214	41.8341	shared	5.98738	novel	6.65822	4.04626	9.74958e-05	0.00030698
NA	chr17	21225179	A>G	A	G	ncRNA_intronic	TMEM11;NATD1	.	.	8.14286	9.71429	8.14286	9.1	83.1727	76.6988	shared	6.47399	known	10.2759	4.74533	9.75369e-05	0.000307098
ENSG00000102349	chrX	56119543	A>G	A	G	ncRNA_intronic	KLF8	.	.	8.46341	14.6829	8.46341	10.5854	58.6413	47.3788	shared	11.2625	known	12.4167	4.90701	9.75606e-05	0.000307161
ENSG00000241685	chr7	99341548	A>G	A	G	intronic	ARPC1A	.	.	6.44444	11.8667	6.44444	9.11765	54.7549	44.3766	shared	10.3783	known	12.7381	5.14373	9.7614e-05	0.000307318
ENSG00000160194	chr21	42909254	A>G	A	G	UTR3	NDUFV3	.	.	7.2459	24.918	7.2459	30.8298	29.6373	23.9397	shared	5.69759	known	8.20094	4.46866	9.77175e-05	0.000307633
ENSG00000257923	chr7	101845888	A>G	A	G	intronic	CUX1	.	.	10.1161	19.4286	10.1161	10.3571	52.8675	44.8017	shared	8.06583	known	9.95484	4.23511	9.77483e-05	0.000307719
ENSG00000166123	chr16	46916226	A>G	A	G	intronic	GPT2	.	.	5.14286	11.5714	5.14286	16.3061	44.4136	31.2144	shared	13.1992	known	16.1872	5.70375	9.78291e-05	0.000307962
ENSG00000147202	chrX	96728371	A>G	A	G	intronic	DIAPH2	.	.	5.4	7.6	5.4	7.6	70.8122	55.5436	shared	15.2685	known	30.5556	6.21984	9.78868e-05	0.000308132
ENSG00000067646	chrY	2938812	A>G	A	G	intronic	ZFY	.	.	5.7	12.6	5.7	9.5	47.2915	38.9314	shared	8.36008	known	10	6.21973	9.79016e-05	0.000308168
ENSG00000171310	chr12	104575936	A>G	A	G	intronic	CHST11	.	.	9.61728	13.642	9.61728	11.125	73.0807	50.8834	shared	22.1974	known	16.8682	4.90541	9.79104e-05	0.000308184
ENSG00000102908	chr16	69678420	A>G	A	G	intronic	NFAT5	.	.	8.94286	9.77143	8.94286	8.71429	90.9145	77.2878	shared	13.6267	known	11.4436	4.79156	9.79221e-05	0.00030821
ENSG00000090661	chr19	8234377	A>G	A	G	ncRNA_intronic	CERS4	.	.	6.32076	17.9245	6.32076	17.3333	38.0416	29.0927	shared	8.94896	known	9.18734	4.48938	9.79283e-05	0.000308218
ENSG00000122545	chr7	35888664	A>G	A	G	intronic	SEPTIN7	.	.	5.07576	12.3333	5.07576	12.4737	43.023	32.2057	shared	10.8174	known	11.0149	4.84478	9.79918e-05	0.000308395
ENSG00000101152	chr20	63921099	A>G	A	G	ncRNA_intronic	DNAJC5	.	.	7.33684	22.9684	7.33684	26.4632	33.3462	28.2066	shared	5.13957	known	5.57594	4.09624	9.80027e-05	0.000308419
ENSG00000162378	chr1	52824220	A>G	A	G	UTR3	ZYG11B	.	.	9.23077	31.7582	9.23077	37.7	29.5486	21.6202	shared	7.92842	known	6.39959	4.33906	9.80127e-05	0.000308439
ENSG00000243701	chr3	107251076	A>G	A	G	ncRNA_exonic	DUBR	.	.	6.81818	8.72727	6.81818	9.08333	78.2564	65.4118	shared	12.8446	known	14.9716	5.05111	9.80838e-05	0.00030864
ENSG00000061987	chr12	62516529	A>G	A	G	intronic	MON2	.	.	4.76667	11.2333	4.76667	12.1944	43.0398	34.2228	shared	8.81702	known	9.72096	4.84413	9.81394e-05	0.000308804
ENSG00000058673	chr1	203811187	A>G	A	G	intronic	ZC3H11A	.	.	7.96154	21.1154	7.96154	19.6724	38.4144	30.2373	shared	8.17707	known	7.33027	4.18955	9.81572e-05	0.000308849
ENSG00000139154	chr12	19488193	A>G	A	G	intronic	AEBP2	.	.	5.90476	13.381	5.90476	12.7	45.925	35.2218	shared	10.7032	known	12.0214	5.14051	9.82454e-05	0.000309115
ENSG00000141646	chr18	51069165	A>G	A	G	intronic	SMAD4	.	.	6.27273	10.2879	6.27273	10.4242	62.2083	45.7032	shared	16.5051	known	11.4599	4.56323	9.83124e-05	0.000309315
NA	chr1	78022746	A>G	A	G	ncRNA_exonic	DNAJB4;GIPC2	.	.	4.85714	9.42857	4.85714	8.61538	51.972	53.9244	shared	-1.95233	known	18.6943	5.51876	9.8316e-05	0.000309315
ENSG00000151532	chr10	112567172	A>G	A	G	intronic	VTI1A	.	.	4.83019	15.3774	4.83019	17.5556	32.6914	21.946	shared	10.7454	known	12.7093	5.36913	9.8418e-05	0.000309624
ENSG00000130703	chr20	62277136	A>G	A	G	intronic	OSBPL2	.	.	4.30769	13.2308	4.30769	16.5	33.973	23.8718	shared	10.1012	known	12.2807	6.59713	9.84441e-05	0.000309627
ENSG00000078403	chr10	21562993	A>G	A	G	intronic	MLLT10	.	.	3.75	13.125	3.75	13.4286	30.5118	28.9961	shared	1.51577	known	-12.2807	-6.59713	9.84441e-05	0.000309627
ENSG00000108352	chr17	40187007	A>G	A	G	intronic	RAPGEFL1	.	.	4.66667	17.9167	4.66667	22.4286	30.7063	21.7842	shared	8.92211	known	12.2807	6.59713	9.84441e-05	0.000309627
NA	chr4	183815240	A>G	A	G	intronic	TRAPPC11;STOX2	.	.	4.875	18.875	4.875	14.25	29.1133	29.6711	shared	-0.557805	known	12.2807	6.59713	9.84441e-05	0.000309627
ENSG00000186153	chr16	78901618	A>G	A	G	intronic	WWOX	.	.	3.55556	13.3333	3.55556	14.0909	28.7281	26.5272	shared	2.20085	known	-12.2807	-6.59713	9.84441e-05	0.000309627
ENSG00000196705	chr19	21172307	A>G	A	G	intronic	ZNF431	.	.	3.875	10.5	3.875	42.3333	37.178	21.6628	shared	15.5152	known	12.2807	6.59713	9.84441e-05	0.000309627
ENSG00000038532	chr16	11019568	A>G	A	G	intronic	CLEC16A	.	.	3.88889	14.1667	3.88889	11.9	29.0233	32.7635	shared	-3.74019	known	-12.2807	-6.59713	9.84441e-05	0.000309627
ENSG00000270106	chr1	231864543	A>G	A	G	intronic	TSNAX-DISC1	.	.	7.40909	8.90909	7.40909	7.46154	84.149	69.7095	shared	14.4396	known	24.2154	5.69973	9.84509e-05	0.000309637
ENSG00000102172	chrX	21944813	A>G	A	G	intronic	SMS	.	.	10.3387	13.1452	10.3387	9.17647	78.0519	60.0008	shared	18.0511	known	14.2143	4.69849	9.84573e-05	0.000309647
ENSG00000054523	chr1	10255163	A>G	A	G	intronic	KIF1B	.	.	6.08475	9.13559	6.08475	9.075	66.7939	56.0861	shared	10.7078	known	12.3748	4.42732	9.84831e-05	0.000309716
ENSG00000196705	chr19	21144393	A>G	A	G	intronic	ZNF431	.	.	5.33333	12.0167	5.33333	36.7766	45.6893	33.8397	shared	11.8496	known	8.71059	4.19413	9.84957e-05	0.000309745
ENSG00000139351	chr12	101735451	A>G	A	G	intronic	SYCP3	.	.	5.46154	13.6154	5.46154	15.381	45.1096	31.7472	shared	13.3625	known	30.1529	6.21417	9.86154e-05	0.00031011
NA	chr7	139392792	A>G	A	G	intronic	FMC1-LUC7L2;LUC7L2	.	.	4.21429	10.6786	4.21429	11.1667	40.5462	36.4003	shared	4.14584	known	9.92869	6.21409	9.8625e-05	0.000310129
ENSG00000141401	chr18	12006988	A>G	A	G	intronic	IMPA2	.	.	7.14815	14.5556	7.14815	14.2955	49.2127	41.4243	shared	7.78833	known	9.70333	4.90203	9.86567e-05	0.000310217
ENSG00000135655	chr12	62397736	A>G	A	G	intronic	USP15	.	.	6.7619	16.0191	6.7619	15.7262	42.7799	34.7242	shared	8.05573	known	8.75568	4.10799	9.86665e-05	0.000310237
ENSG00000052126	chr12	19246503	A>G	A	G	intronic	PLEKHA5	.	.	5	12.3667	5	12.7561	41.7244	34.2241	shared	7.50027	known	9.02248	4.84161	9.87129e-05	0.000310371
ENSG00000157933	chr1	2244416	A>G	A	G	intronic	SKI	.	.	11.1845	28.4466	11.1845	21.6197	39.2064	32.049	shared	7.15739	known	8.6636	4.11987	9.8821e-05	0.000310689
ENSG00000109046	chr17	27297305	A>G	A	G	intronic	WSB1	.	.	10.6296	44.5926	10.6296	42.6944	23.94	19.5853	shared	4.35475	known	5.56909	4.36276	9.88181e-05	0.000310689
ENSG00000151687	chr2	189721171	A>G	A	G	intronic	ANKAR	.	.	5.91667	9.45833	5.91667	10.3	63.5033	53.4385	shared	10.0648	known	9.8344	4.84104	9.88427e-05	0.000310723
ENSG00000135837	chr1	180001480	A>G	A	G	intronic	CEP350	.	.	4.79105	14.3881	4.79105	14.2381	34.8787	30.2639	shared	4.6149	known	11.3804	4.9012	9.88405e-05	0.000310723
ENSG00000002549	chr4	17602814	A>G	A	G	ncRNA_intronic	LAP3	.	.	7.68	11.7	7.68	9.72727	65.6201	47.7704	shared	17.8497	known	15.6515	5.36677	9.88381e-05	0.000310723
ENSG00000166295	chr10	72235309	A>G	A	G	UTR3	ANAPC16	.	.	6.23529	11.1471	6.23529	12.9286	57.0164	44.7529	shared	12.2635	known	11.6571	4.658	9.88704e-05	0.000310798
ENSG00000172403	chr4	118917158	A>G	A	G	intronic	SYNPO2	.	.	8.73529	16.8823	8.73529	18.23	57.9363	46.6619	shared	11.2744	known	14.1238	4.34899	9.88785e-05	0.0003108
ENSG00000148737	chr10	113091606	A>G	A	G	intronic	TCF7L2	.	.	6.03896	14.1558	6.03896	12.7714	44.7523	35.3377	shared	9.41451	known	9.07212	4.46448	9.88815e-05	0.0003108
ENSG00000127948	chr7	75962488	A>G	A	G	intronic	POR	.	.	5	9.7931	5	10.5	52.1186	36.6863	shared	15.4323	known	23.0556	5.92316	9.88777e-05	0.0003108
ENSG00000096093	chr6	52462794	A>G	A	G	intronic	EFHC1	.	.	5.68571	10.8571	5.68571	8.21053	54.4321	43.354	shared	11.0781	known	17.771	5.51527	9.89014e-05	0.000310851
ENSG00000138835	chr9	113545876	A>G	A	G	intronic	RGS3	.	.	5.14286	15.5714	5.14286	13.5556	35.9063	26.2889	shared	9.61738	known	12.2727	6.59285	9.89316e-05	0.000310918
NA	chr17	30781940	A>G	A	G	ncRNA_intronic	SUZ12P1	.	.	3.85714	21.4286	3.85714	21.9	18.6879	19.8414	shared	-1.15343	known	12.2727	6.59285	9.89316e-05	0.000310918
ENSG00000139132	chr12	32514543	A>G	A	G	intronic	FGD4	.	.	6.64706	21.7255	6.64706	25.6667	32.3609	21.9317	shared	10.4292	known	9.84379	5.13702	9.89335e-05	0.000310918
ENSG00000054654	chr14	64118782	A>G	A	G	intronic	SYNE2	.	.	5.69811	12.9811	5.69811	13	46.4212	34.2312	shared	12.19	known	9.61879	4.90076	9.89383e-05	0.000310922
ENSG00000106351	chr7	100560414	A>G	A	G	intronic	AGFG2	.	.	4.66667	11.1429	4.66667	13.2857	46.4746	34.2201	shared	12.2545	known	13.7976	5.51483	9.89742e-05	0.000311023
ENSG00000175115	chr11	66194963	A>G	A	G	intronic	PACS1	.	.	6.80769	9.07692	6.80769	8	74.4974	60.4497	shared	14.0477	known	24.596	5.92241	9.89847e-05	0.000311045
ENSG00000145868	chr5	148419699	A>G	A	G	intronic	FBXO38	.	.	5.53571	11.0179	5.53571	11.2	50.7188	33.2296	shared	17.4892	known	13.5907	5.24178	9.89934e-05	0.000311061
ENSG00000165219	chr9	125311849	A>G	A	G	intronic	GAPVD1	.	.	4.65	7.35	4.65	8.88462	63.5279	46.8917	shared	16.6363	known	19.9908	5.69582	9.90611e-05	0.000311262
ENSG00000169032	chr15	66458656	A>G	A	G	intronic	MAP2K1	.	.	5.02174	13.3261	5.02174	14.129	38.6849	29.1102	shared	9.57472	known	13.1384	5.04609	9.91175e-05	0.000311428
ENSG00000055208	chr6	149339154	A>G	A	G	intronic	TAB2	.	.	5.05	9.975	5.05	8.30769	51.9806	44.5825	shared	7.3981	known	24.9083	5.36516	9.91259e-05	0.000311444
ENSG00000184209	chr12	123460736	A>G	A	G	intronic	SNRNP35	.	.	5.36	14.64	5.36	12.75	37.4874	30.7202	shared	6.76722	known	13.9049	5.51366	9.91715e-05	0.000311575
ENSG00000189337	chr1	14652932	A>G	A	G	intronic	KAZN	.	.	9.86111	26.5278	9.86111	17.1667	39.0165	33.3055	shared	5.71098	known	14.2814	4.89951	9.9216e-05	0.000311704
ENSG00000075391	chr1	178151346	A>G	A	G	intronic	RASAL2	.	.	5.16326	14.6735	5.16326	16.8095	35.8181	27.4557	shared	8.36241	known	13.9712	5.36424	9.92915e-05	0.00031193
ENSG00000170634	chr2	53977221	A>G	A	G	intronic	ACYP2	.	.	12.7692	16.1635	12.7692	16.4667	79.4523	69.7893	shared	9.66306	known	8.62112	4.05692	9.93005e-05	0.000311947
ENSG00000095951	chr6	12046570	A>G	A	G	intronic	HIVEP1	.	.	5.85714	16.6143	5.85714	16.0909	37.2607	25.5747	shared	11.686	known	10.866	4.96703	9.93526e-05	0.000312099
ENSG00000182973	chr3	32739869	A>G	A	G	intronic	CNOT10	.	.	5.23636	11.4182	5.23636	10.6216	47.2942	38.5382	shared	8.75593	known	9.85084	4.48389	9.94454e-05	0.000312379
ENSG00000152219	chr11	30328338	A>G	A	G	intronic	ARL14EP	.	.	5.35714	8.78571	5.35714	9.125	62.7976	40.1705	shared	22.6272	known	20.8333	5.91914	9.94553e-05	0.000312399
NA	chr2	113466917	A>G	A	G	intronic	CBWD2	.	.	5.43243	13	5.43243	13.2174	42.9176	39.0183	shared	3.89929	known	10.3943	4.96649	9.947e-05	0.000312434
ENSG00000265479	chr7	76983329	A>G	A	G	ncRNA_intronic	DTX2P1-UPK3BP1-PMS2P11	.	.	7.20833	25.1528	7.20833	21.8571	30.4961	23.2145	shared	7.28164	known	8.79755	5.0443	9.94896e-05	0.000312484
ENSG00000118579	chr4	17627754	A>G	A	G	UTR3	MED28	.	.	10.102	22.1837	10.102	28.0561	45.9838	38.5435	shared	7.44036	known	7.62516	4.0635	9.95215e-05	0.000312573
ENSG00000175782	chr12	68766325	A>G	A	G	UTR3	SLC35E3	.	.	8.9697	21.8182	8.9697	18.268	41.7332	35.5763	shared	6.15684	known	5.57493	4.07765	9.95513e-05	0.000312644
ENSG00000198873	chr10	119403364	A>G	A	G	intronic	GRK5	.	.	5	10.7778	5	12.2941	46.2685	36.4671	shared	9.80139	known	15.3616	5.69264	9.95595e-05	0.000312658
ENSG00000164808	chr8	47707133	A>G	A	G	intronic	SPIDR	.	.	7.98058	17.1068	7.98058	12.1875	47.5065	41.1113	shared	6.39513	known	5.93969	4.38977	9.96063e-05	0.000312794
ENSG00000078140	chr4	39703130	A>G	A	G	intronic	UBE2K	.	.	12.084	36.7731	12.084	34.4257	33.2346	27.0794	shared	6.15527	known	6.45417	4.04325	9.96457e-05	0.000312906
ENSG00000138639	chr4	85612296	A>G	A	G	intronic	ARHGAP24	.	.	7.78261	11.087	7.78261	10.25	69.7679	56.8107	shared	12.9573	known	20.0481	5.91774	9.96581e-05	0.000312934
NA	chr3	58318878	A>G	A	G	UTR3	HTD2;RPP14	.	.	5.875	19.75	5.875	23	31.9512	22.9093	shared	9.04187	known	12.2605	6.58631	9.96824e-05	0.000312998
ENSG00000139793	chr13	97320735	A>G	A	G	intronic	MBNL2	.	.	5.33333	9.69697	5.33333	11.3333	55.311	45.5923	shared	9.71874	known	13.6979	5.13321	9.96912e-05	0.000313015
ENSG00000131323	chr14	102884648	A>G	A	G	intronic	TRAF3	.	.	5.26471	8.64706	5.26471	8.3	61.5347	45.4982	shared	16.0365	known	19.5187	5.36177	9.97364e-05	0.000313145
ENSG00000145012	chr3	188652617	A>G	A	G	intronic	LPP	.	.	8.08046	26.7931	8.08046	26.5818	31.1886	25.4401	shared	5.74841	known	5.90382	4.26058	9.97722e-05	0.000313246
ENSG00000181090	chr9	137656924	A>G	A	G	ncRNA_intronic	EHMT1	.	.	4.92593	11.5185	4.92593	9.71429	42.6796	37.071	shared	5.60857	known	14.5678	5.51004	9.97838e-05	0.000313271
ENSG00000170145	chr11	111658243	A>G	A	G	intronic	SIK2	.	.	4.36364	7.77273	4.36364	9.66667	56.9922	46.3506	shared	10.6416	known	9.71771	5.69118	9.97902e-05	0.00031328
ENSG00000196233	chr10	96842185	A>G	A	G	intronic	LCOR	.	.	7.56	11.52	7.56	10.9	63.8808	46.9589	shared	16.9218	known	18.0388	5.69113	9.97975e-05	0.000313292
ENSG00000164329	chr5	79670491	A>G	A	G	intronic	TENT2	.	.	5.35714	10.0714	5.35714	9.875	54.7582	41.9937	shared	12.7645	known	10.2898	4.78352	9.98099e-05	0.000313308
NA	chr10	86931166	A>G	A	G	intergenic	BMPR1A;MMRN2	.	.	6.35714	9.78571	6.35714	10.3913	65.0211	48.6559	shared	16.3653	known	19.1739	5.69106	9.98087e-05	0.000313308
ENSG00000160216	chr21	43890867	A>G	A	G	intronic	AGPAT3	.	.	6.5873	11.9365	6.5873	11.6	55.6792	42.4959	shared	13.1834	known	8.56228	4.26928	9.9831e-05	0.000313363
ENSG00000116489	chr1	112655260	A>G	A	G	intronic	CAPZA1	.	.	7.82105	22.6947	7.82105	23.8	35.0216	25.8793	shared	9.14234	known	8.20272	4.35931	9.98507e-05	0.000313413
ENSG00000154217	chr17	67420604	A>G	A	G	intronic	PITPNC1	.	.	4.38462	12.6539	4.38462	14.125	35.9603	31.256	shared	4.70437	known	15.8766	5.69069	9.98674e-05	0.000313454
ENSG00000119004	chr2	203302043	A>G	A	G	UTR3	CYP20A1	.	.	4.95	14.65	4.95	16.6286	36.5318	30.6708	shared	5.86102	known	7.26303	4.61885	9.98747e-05	0.000313464
ENSG00000171295	chr19	11822740	A>G	A	G	intronic	ZNF440	.	.	8.0678	27.5932	8.0678	36.9167	31.7766	20.877	shared	10.8996	known	8.885	4.89654	9.98778e-05	0.000313464
ENSG00000060237	chr12	877317	A>G	A	G	intronic	WNK1	.	.	4.28571	8.5	4.28571	9.9	53.4903	39.0952	shared	14.395	known	20	5.9159	9.99242e-05	0.000313598
NA	chr7	128558904	A>G	A	G	ncRNA_intronic	METTL2B;LINC01000	.	.	6.95652	17.0543	6.95652	15.1087	41.334	33.3596	shared	7.97444	known	8.89364	4.30922	9.99319e-05	0.000313611
ENSG00000168172	chr8	43021563	A>G	A	G	UTR3	HOOK3	.	.	9.46154	37.4744	9.46154	42.8696	26.021	19.7084	shared	6.31258	known	7.53292	4.73526	9.99574e-05	0.00031368
NA	chr7	30387563	A>G	A	G	intronic	DKFZP586I1420;LINC01176	.	.	8.48889	19.1889	8.48889	14.5882	44.4318	31.4911	shared	12.9406	known	10.346	4.83613	9.99704e-05	0.000313709
ENSG00000097007	chr9	130844694	A>G	A	G	intronic	ABL1	.	.	5.04	12.66	5.04	16.9412	41.3989	26.3007	shared	15.0983	known	12.0922	5.23631	0.000100033	0.000313894
ENSG00000171456	chr20	32387098	A>G	A	G	intronic	ASXL1	.	.	6.83333	20.2692	6.83333	15.4118	35.9444	28.2044	shared	7.73996	known	12.8037	4.83549	0.00010012	0.000314143
ENSG00000166501	chr16	23879643	A>G	A	G	intronic	PRKCB	.	.	5.83333	10.8889	5.83333	13.4167	54.1412	45.7195	shared	8.42163	known	21.212	5.91429	0.000100157	0.000314249
ENSG00000129933	chr19	19329859	A>G	A	G	intronic	MAU2	.	.	6.14815	13.6852	6.14815	14.1539	46.6425	35.3663	shared	11.2762	known	12.3746	4.69157	0.000100171	0.000314282
NA	chr11	67343333	A>G	A	G	intergenic	LOC100130987	.	.	7.29167	13.7917	7.29167	11.1111	52.835	39.9072	shared	12.9278	known	11.2432	5.13067	0.0001002	0.000314361
ENSG00000213079	chr6	154825392	A>G	A	G	intronic	SCAF8	.	.	5.53658	9.09756	5.53658	9	61.0097	44.9008	shared	16.1089	known	30.1551	5.91386	0.00010022	0.000314412
ENSG00000145819	chr5	143225288	A>G	A	G	UTR3	ARHGAP26	.	.	8.175	16.4875	8.175	20.0808	51.0164	42.3073	shared	8.70909	known	8.69602	4.1094	0.000100278	0.000314584
ENSG00000145819	chr5	143048764	A>G	A	G	intronic	ARHGAP26	.	.	3.63636	11.8182	3.63636	11.6667	35.0531	37.9181	shared	-2.865	known	-12.2507	-6.58102	0.000100292	0.000314617
NA	chr16	67136744	A>G	A	G	intronic	C16orf70	.	.	6.29688	8.78125	6.29688	8.44828	71.7833	60.8742	shared	10.9091	known	12.248	4.33149	0.000100313	0.000314669
ENSG00000286237	chrX	102676836	A>G	A	G	intergenic	ARMCX5-GPRASP2	.	.	5	9.17857	5	7.9	56.3908	49.7955	shared	6.5953	known	28.5714	6.20106	0.000100321	0.000314672
ENSG00000132405	chr4	6976018	A>G	A	G	intronic	TBC1D14	.	.	4.375	9.5625	4.375	9.66667	48.4162	36.9252	shared	11.491	known	28.5714	6.20106	0.000100321	0.000314672
ENSG00000065243	chr1	88816037	A>G	A	G	intronic	PKN2	.	.	4.80488	14.2195	4.80488	17.4167	36.0256	23.5424	shared	12.4832	known	19.6934	5.68755	0.000100363	0.000314793
ENSG00000100129	chr22	37859435	A>G	A	G	intronic	EIF3L	.	.	6.26087	9.86956	6.26087	8.875	65.6678	51.9184	shared	13.7494	known	16.0201	5.1297	0.000100396	0.000314885
ENSG00000196233	chr10	96847607	A>G	A	G	intronic	LCOR	.	.	6.84722	22.2639	6.84722	19.0556	30.6274	23.7251	shared	6.90232	known	6.8955	4.69041	0.000100461	0.000315076
ENSG00000083444	chr1	11942746	A>G	A	G	intronic	PLOD1	.	.	9.15385	11.4615	9.15385	8	79.9205	66.3946	shared	13.5259	known	20.1746	5.50584	0.000100499	0.000315184
ENSG00000188283	chr19	37245154	A>G	A	G	ncRNA_intronic	ZNF383	.	.	7.52	10.6	7.52	9.34483	70.5822	65.0545	shared	5.52772	known	12.1197	5.03917	0.000100561	0.000315368
ENSG00000178764	chr8	122827145	A>G	A	G	intronic	ZHX2	.	.	7.39506	11.7778	7.39506	10.9831	62.1123	53.2416	shared	8.87068	known	10.5309	4.21252	0.000100569	0.000315381
ENSG00000180488	chr1	77872101	A>G	A	G	intronic	MIGA1	.	.	6.5	8.4375	6.5	8.65625	77.1338	63.3172	shared	13.8166	known	13.4325	4.73265	0.000100597	0.000315457
ENSG00000069493	chr12	9688621	A>G	A	G	intronic	CLEC2D	.	.	5.39344	14.7869	5.39344	16.8571	39.264	31.248	shared	8.01594	known	9.27016	4.65116	0.000100605	0.000315473
ENSG00000152348	chr5	81991736	A>G	A	G	intronic	ATG10	.	.	5.26667	9.46667	5.26667	9.375	56.9152	47.495	shared	9.42012	known	23.373	5.91105	0.000100629	0.000315537
ENSG00000136068	chr3	58141197	A>G	A	G	intronic	FLNB	.	.	8.52564	31.7051	8.52564	28.3182	27.0261	21.4258	shared	5.60039	known	7.94198	4.83314	0.000100665	0.000315638
ENSG00000096717	chr10	67903523	A>G	A	G	intronic	SIRT1	.	.	6.24691	11.5062	6.24691	11.7755	55.3052	41.2579	shared	14.0473	known	9.03993	4.26663	0.000100676	0.00031566
ENSG00000146872	chr17	62492597	A>G	A	G	intronic	TLK2	.	.	7.72727	17.2455	7.72727	15.1781	44.8929	37.9399	shared	6.953	known	6.61112	4.1113	0.000100708	0.000315748
ENSG00000075391	chr1	178301533	A>G	A	G	intronic	RASAL2	.	.	5.07692	11.9615	5.07692	12.6296	43.9606	32.8564	shared	11.1043	known	12.7803	5.12754	0.000100831	0.000316122
ENSG00000052126	chr12	19258775	A>G	A	G	intronic	PLEKHA5	.	.	7.57843	18.0098	7.57843	21.68	43.2609	34.8985	shared	8.3624	known	7.7156	4.06773	0.000100838	0.000316133
ENSG00000118363	chr11	74966945	A>G	A	G	intronic	SPCS2	.	.	6.60759	12.8608	6.60759	12.4694	52.5282	44.6301	shared	7.89814	known	10.7786	4.32976	0.000100844	0.000316139
ENSG00000168904	chr15	99297061	A>G	A	G	intronic	LRRC28	.	.	7.57692	9.65385	7.57692	8.68	78.2242	55.2254	shared	22.9988	known	18.7527	5.68435	0.000100872	0.000316217
ENSG00000072134	chr17	19319516	A>G	A	G	intronic	EPN2	.	.	6	18.3448	6	30.75	34.7099	20.7192	shared	13.9906	known	15.3525	5.6843	0.000100881	0.000316234
ENSG00000136631	chr1	150109125	A>G	A	G	intronic	VPS45	.	.	7.08163	12.3878	7.08163	10.2083	57.2783	47.4246	shared	9.85372	known	10.1432	4.50173	0.000100899	0.000316278
ENSG00000116984	chr1	236797879	A>G	A	G	intronic	MTR	.	.	8.02083	17.4167	8.02083	14.3544	45.5524	39.2737	shared	6.27877	known	6.71343	4.11069	0.000100921	0.000316337
ENSG00000111530	chr12	67318198	A>G	A	G	UTR3	CAND1	.	.	7	17.1711	7	14.0667	42.6733	33.1293	shared	9.54398	known	8.32171	4.32946	0.000100937	0.000316375
ENSG00000186153	chr16	78521292	A>G	A	G	intronic	WWOX	.	.	5.5	10.7241	5.5	11.4694	51.9173	40.2586	shared	11.6586	known	9.40864	4.36987	0.000100991	0.000316533
ENSG00000078140	chr4	39748256	A>G	A	G	intronic	UBE2K	.	.	6.16981	23.6981	6.16981	25.3333	28.0488	19.5995	shared	8.44936	known	9.82301	5.03697	0.000101026	0.000316631
ENSG00000107104	chr9	543439	A>G	A	G	intronic	KANK1	.	.	5.625	16.5	5.625	15.3529	35.4942	30.9397	shared	4.55452	known	12.2383	6.57437	0.000101066	0.000316746
ENSG00000180370	chr3	196751520	A>G	A	G	intronic	PAK2	.	.	5.70909	12.0364	5.70909	10.7895	48.3227	41.0971	shared	7.22563	known	13.4383	4.64925	0.000101096	0.000316829
ENSG00000169756	chr2	108597161	A>G	A	G	intronic	LIMS1	.	.	10.8319	24.9027	10.8319	15.1698	44.1576	37.7878	shared	6.36973	known	8.13116	4.19208	0.000101115	0.000316877
ENSG00000141905	chr19	3461005	A>G	A	G	intronic	NFIC	.	.	5.38571	15.7286	5.38571	18.3385	35.4141	28.4674	shared	6.94666	known	6.35339	4.21751	0.000101168	0.00031703
ENSG00000172403	chr4	119056436	A>G	A	G	intronic	SYNPO2	.	.	5.375	12.875	5.375	12.5227	44.1216	38.9563	shared	5.16528	known	12.1075	5.03616	0.000101196	0.000317106
NA	chr14	50327648	A>G	A	G	ncRNA_intronic	CDKL1;DMAC2L	.	.	5.67442	18.4186	5.67442	19.5357	32.3494	25.8237	shared	6.52565	known	10.7707	4.77769	0.000101202	0.000317115
ENSG00000103150	chr16	83927939	A>G	A	G	downstream	MLYCD	.	.	4.34615	10.8461	4.34615	13.8889	42.1316	32.5493	shared	9.5823	known	10.3683	4.9585	0.000101208	0.000317122
ENSG00000028203	chr12	95254530	A>G	A	G	intronic	VEZT	.	.	6.32787	24.6557	6.32787	19.75	26.3831	20.4583	shared	5.92475	known	8.61111	5.90638	0.000101314	0.00031744
NA	chr7	32743093	A>G	A	G	intergenic	MIR550A2;LINC00997	.	.	8.375	13.5	8.375	9.61538	61.3006	44.5618	shared	16.7388	known	15.3772	5.22913	0.000101415	0.000317747
ENSG00000173614	chr1	9982985	A>G	A	G	UTR3	NMNAT1	.	.	5.5625	10.6875	5.5625	10.7647	52.4232	34.6952	shared	17.728	known	19.8558	5.68084	0.000101434	0.000317795
NA	chr11	67339948	A>G	A	G	intergenic	LOC100130987	.	.	7.72059	14.0735	7.72059	13.4946	55.8344	46.99	shared	8.84439	known	9.19502	4.16412	0.000101481	0.000317932
ENSG00000204138	chr1	28451908	A>G	A	G	intronic	PHACTR4	.	.	4.29167	11.2083	4.29167	13.6429	40.2696	27.3254	shared	12.9442	known	28.2164	6.1921	0.000101505	0.000317995
ENSG00000100376	chr22	45333527	A>G	A	G	intronic	FAM118A	.	.	9.96341	27.2805	9.96341	25.4783	37.7575	31.799	shared	5.95847	known	7.00815	4.15003	0.000101527	0.000318053
ENSG00000243811	chr22	39028870	A>G	A	G	intronic	APOBEC3D	.	.	8.93548	10.871	8.93548	9	80.9646	78.5958	shared	2.36876	known	8.30688	5.90454	0.000101584	0.000318208
ENSG00000223960	chr2	178434277	A>G	A	G	ncRNA_intronic	CHROMR	.	.	6.07547	24.9057	6.07547	15.5455	25.1499	33.6371	shared	-8.48728	known	-13.7493	-5.35163	0.000101583	0.000318208
ENSG00000186260	chr16	14177643	A>G	A	G	intronic	MRTFB	.	.	5.31818	11.3182	5.31818	12.6071	47.7015	38.6117	shared	9.08976	known	12.4435	4.64713	0.000101642	0.000318377
ENSG00000226312	chr2	201142729	A>G	A	G	ncRNA_intronic	CFLAR-AS1	.	.	10.4301	40.8495	10.4301	47.2388	26.6866	22.3347	shared	4.3519	known	5.75345	4.15861	0.000101723	0.000318619
ENSG00000054611	chr22	46960401	A>G	A	G	intronic	TBC1D22A	.	.	7.44118	18.3529	7.44118	14.9873	41.0992	35.8054	shared	5.29378	known	6.26426	4.11158	0.000101744	0.000318673
ENSG00000115183	chr2	159182088	A>G	A	G	intronic	TANC1	.	.	6.09589	14.1096	6.09589	14.95	44.4242	31.9959	shared	12.4283	known	9.21536	4.41598	0.000101775	0.00031876
ENSG00000164902	chr5	126625856	A>G	A	G	UTR3	PHAX	.	.	11.0784	38.1078	11.0784	45.0851	29.4214	22.4587	shared	6.96276	known	6.74637	4.22262	0.00010182	0.000318889
ENSG00000186001	chr3	197875060	A>G	A	G	intronic	LRCH3	.	.	8.16038	21.1887	8.16038	14.9348	38.7073	34.1206	shared	4.58664	known	7.53526	4.22997	0.000101831	0.000318913
ENSG00000166451	chr16	81029539	A>G	A	G	ncRNA_intronic	CENPN	.	.	13	25.5179	13	14.7952	50.2866	43.2749	shared	7.01173	known	6.17401	4.07816	0.000101843	0.000318937
ENSG00000154710	chr7	66734642	A>G	A	G	intronic	RABGEF1	.	.	6.72727	16.7273	6.72727	16.0556	41.3241	36.3612	shared	4.96295	known	12.2222	6.56572	0.000102083	0.000319678
ENSG00000086666	chr15	80093473	A>G	A	G	intronic	ZFAND6	.	.	7.1875	13.6042	7.1875	13.6667	53.5532	39.916	shared	13.6372	known	12.5392	4.72634	0.000102154	0.000319888
ENSG00000065243	chr1	88701180	A>G	A	G	intronic	PKN2	.	.	4.86486	9.27027	4.86486	10.1035	53.1282	45.6317	shared	7.49646	known	12.0761	4.8864	0.000102177	0.000319949
ENSG00000196705	chr19	21186225	A>G	A	G	UTR3	ZNF431	.	.	5.24528	19.1509	5.24528	49.7	29.4413	17.4624	shared	11.9789	known	15.9377	5.67606	0.000102204	0.000320022
ENSG00000160194	chr21	42908213	A>G	A	G	intronic	NDUFV3	.	.	6.08475	9.77966	6.08475	9.21053	63.3394	52.0417	shared	11.2978	known	12.2592	4.77348	0.000102222	0.000320067
ENSG00000089902	chr14	102706005	A>G	A	G	intronic	RCOR1	.	.	5.34375	10.5938	5.34375	12.6667	51.9446	41.0829	shared	10.8617	known	17.057	5.49502	0.000102365	0.000320501
ENSG00000196233	chr10	96848502	A>G	A	G	intronic	LCOR	.	.	6.07895	19.7895	6.07895	14.5556	31.6974	25.0514	shared	6.64595	known	12.2172	6.56302	0.000102402	0.000320596
ENSG00000088002	chr19	48556851	A>G	A	G	ncRNA_intronic	SULT2B1	.	.	6	22.2222	6	22.875	27.8168	24.1458	shared	3.67092	known	-12.2172	-6.56302	0.000102402	0.000320596
ENSG00000165006	chr9	34205877	A>G	A	G	intronic	UBAP1	.	.	5.4717	15.0755	5.4717	16.5172	37.6338	33.4246	shared	4.20921	known	6.87799	4.41371	0.00010245	0.000320724
ENSG00000189337	chr1	14939145	A>G	A	G	intronic	KAZN	.	.	7.06667	13.7333	7.06667	13	51.4306	32.6769	shared	18.7537	known	17.7364	5.67451	0.000102454	0.000320724
ENSG00000148339	chr9	128076675	A>G	A	G	intronic	SLC25A25	.	.	4.44444	7.11111	4.44444	9.4	64.1138	49.4031	shared	14.7107	known	30.7936	6.18501	0.000102452	0.000320724
ENSG00000101695	chr18	32069041	A>G	A	G	ncRNA_intronic	RNF125	.	.	4.3913	13.5217	4.3913	21.0741	33.4155	25.6385	shared	7.777	known	15.4893	5.67436	0.000102479	0.000320789
ENSG00000142453	chr19	10882747	A>G	A	G	intronic	CARM1	.	.	7.5443	11.9367	7.5443	9.33333	62.5802	51.2995	shared	11.2807	known	12.1595	4.52083	0.000102498	0.000320838
ENSG00000103479	chr16	53467549	A>G	A	G	intronic	RBL2	.	.	5.16667	10.0741	5.16667	11.9091	52.6049	33.7892	shared	18.8157	known	12.3293	5.11926	0.000102518	0.000320888
ENSG00000100354	chr22	40239047	A>G	A	G	intronic	TNRC6B	.	.	5.03125	11.625	5.03125	12.6429	43.4895	34.7642	shared	8.72524	known	7.77528	4.60839	0.000102623	0.000321205
ENSG00000116786	chr1	15690304	A>G	A	G	intronic	PLEKHM2	.	.	4.66038	12	4.66038	12.4783	39.7362	29.2637	shared	10.4725	known	9.99376	4.95203	0.000102639	0.000321246
ENSG00000135249	chr7	105541653	A>G	A	G	intronic	RINT1	.	.	9.92754	12.2609	9.92754	11.2121	80.6656	70.6548	shared	10.0108	known	10.4759	4.21299	0.000102679	0.000321347
NA	chr19	36733646	A>G	A	G	intronic	ZNF567;ZNF850	.	.	5.46667	9.46667	5.46667	7.55556	61.0231	51.6446	shared	9.37844	known	29.4444	6.18335	0.000102675	0.000321347
ENSG00000137770	chr15	44497877	A>G	A	G	intronic	CTDSPL2	.	.	6.7619	9.33333	6.7619	7.5	72.8931	57.4901	shared	15.403	known	19.4625	5.67306	0.000102689	0.000321367
NA	chr3	112816959	A>G	A	G	intronic	CD200R1L-AS1	.	.	12.3837	18.3023	12.3837	13.25	68.4033	60.9492	shared	7.45403	known	14.1189	5.22224	0.000102759	0.000321572
ENSG00000169499	chr8	38912229	A>G	A	G	intronic	PLEKHA2	.	.	5.05882	14.9412	5.05882	15.5556	36.3325	27.4644	shared	8.8681	known	23.6811	5.89621	0.00010282	0.000321753
ENSG00000108474	chr17	16235547	A>G	A	G	intronic	PIGL	.	.	5.56364	12.8364	5.56364	11.875	44.1225	36.1355	shared	7.98695	known	17.7864	5.11732	0.000102919	0.000322049
ENSG00000117713	chr1	26704765	A>G	A	G	intronic	ARID1A	.	.	6.47222	16.8889	6.47222	15.4667	39.3434	33.3903	shared	5.95316	known	8.34874	4.43051	0.000102942	0.00032211
ENSG00000211455	chr12	27313511	A>G	A	G	intronic	STK38L	.	.	8.42553	22.4255	8.42553	21.4915	38.6925	29.7203	shared	8.9722	known	7.96832	4.16487	0.000102947	0.000322115
ENSG00000156931	chr3	184984423	A>G	A	G	intronic	VPS8	.	.	9.22449	10.3061	9.22449	8.71429	89.3509	73.8204	shared	15.5304	known	14.3895	5.34416	0.000102967	0.000322166
ENSG00000117758	chr1	27808508	A>G	A	G	intronic	STX12	.	.	4.64286	13.3571	4.64286	17.6667	37.3346	21.721	shared	15.6136	known	16.985	5.67117	0.000102997	0.000322249
ENSG00000119705	chr14	77716891	A>G	A	G	intronic	SLIRP	.	.	7.41379	12.0862	7.41379	8.30769	61.9685	51.0928	shared	10.8757	known	8.44185	4.95034	0.000103016	0.000322297
ENSG00000182185	chr14	67984032	A>G	A	G	intronic	RAD51B	.	.	5.62857	9.08571	5.62857	7.72727	63.1805	60.5323	shared	2.64818	known	17.5361	5.34378	0.000103038	0.000322352
ENSG00000128607	chr7	130090467	A>G	A	G	intronic	KLHDC10	.	.	6.53086	14.8272	6.53086	16.0137	45.2514	35.9998	shared	9.25157	known	10.0438	4.17508	0.000103052	0.000322385
ENSG00000068305	chr15	99694194	A>G	A	G	intronic	MEF2A	.	.	7.77381	20.8571	7.77381	20.6875	38.262	27.5475	shared	10.7146	known	9.83497	4.41161	0.000103074	0.000322442
ENSG00000163110	chr4	94509862	A>G	A	G	intronic	PDLIM5	.	.	4.89655	15.3448	4.89655	28	35.3017	22.3017	shared	12.9999	known	14.075	5.49065	0.000103129	0.000322603
ENSG00000069849	chr3	141917479	A>G	A	G	intronic	ATP1B3	.	.	6.54054	17.8649	6.54054	14.1936	39.2309	33.5907	shared	5.64013	known	7.16661	4.49364	0.000103178	0.000322744
NA	chr7	45812239	A>G	A	G	ncRNA_exonic	LOC730234;IGFBP1	.	.	6.34783	15.8696	6.34783	8.88889	40.9937	42.9586	shared	-1.96487	known	-8.39947	-5.89369	0.000103197	0.000322792
ENSG00000078747	chr20	34481890	A>G	A	G	intronic	ITCH	.	.	5.57143	26.1071	5.57143	31.3158	21.61	18.508	shared	3.10199	known	5.52591	5.11587	0.000103219	0.00032284
ENSG00000131966	chr14	58224094	A>G	A	G	intronic	ACTR10	.	.	6.83784	12.3649	6.83784	12.0455	55.672	41.1129	shared	14.5592	known	9.58826	4.34829	0.00010322	0.00032284
ENSG00000163125	chr1	150455914	A>G	A	G	intronic	RPRD2	.	.	5.81081	11.027	5.81081	10	52.7272	43.5339	shared	9.19332	known	17.0202	5.6697	0.000103238	0.000322884
ENSG00000156671	chr10	75119294	A>G	A	G	intronic	SAMD8	.	.	5.48485	14.1515	5.48485	14.3529	41.4488	31.5188	shared	9.92995	known	16.0728	5.34268	0.000103244	0.000322891
ENSG00000127663	chr19	5101075	A>G	A	G	intronic	KDM4B	.	.	6.39189	13.2162	6.39189	13.678	49.0239	36.2093	shared	12.8145	known	9.5536	4.32198	0.000103276	0.000322979
ENSG00000173821	chr17	80275731	A>G	A	G	intronic	RNF213	.	.	6.53704	18.7037	6.53704	13.25	37.1511	29.8775	shared	7.27356	known	14.5381	5.48919	0.000103385	0.000323297
ENSG00000173744	chr2	227539296	A>G	A	G	intronic	AGFG1	.	.	6.66071	25.2321	6.66071	28.5263	28.1168	21.3657	shared	6.7511	known	10.1949	5.11477	0.000103445	0.000323473
ENSG00000168234	chr18	24091308	A>G	A	G	ncRNA_intronic	TTC39C	.	.	8.8	11.0857	8.8	10.5469	79.8534	70.0215	shared	9.83194	known	9.6563	4.19743	0.000103461	0.000323508
NA	chr3	99887758	A>G	A	G	intronic	CMSS1;FILIP1L	.	.	5.70423	11.7324	5.70423	9.73333	50.3668	40.5349	shared	9.83187	known	10.1119	5.02556	0.000103463	0.000323508
ENSG00000196247	chr7	64677434	A>G	A	G	intronic	ZNF107	.	.	9.02174	13.5543	9.02174	9.41935	67.3565	54.4101	shared	12.9464	known	13.0709	4.44813	0.000103576	0.000323847
ENSG00000057935	chr2	42636467	A>G	A	G	intronic	MTA3	.	.	4.23684	10.0263	4.23684	10.2727	45.4619	35.4841	shared	9.97778	known	21.0872	5.89109	0.000103589	0.000323877
ENSG00000031081	chr3	119303848	A>G	A	G	intronic	ARHGAP31	.	.	4.76087	13.5	4.76087	16.3182	36.4699	27.5669	shared	8.90296	known	11.6138	5.11391	0.000103624	0.000323974
ENSG00000003756	chr3	50098582	A>G	A	G	intronic	RBM5	.	.	5.49206	18.8889	5.49206	21.8537	30.3409	23.9918	shared	6.34907	known	7.57154	4.49184	0.000103693	0.000324178
ENSG00000204406	chr2	148040290	A>G	A	G	intronic	MBD5	.	.	6.14062	12.4062	6.14062	11.7576	51.2531	45.0013	shared	6.25188	known	10.9838	4.51647	0.000103722	0.000324259
ENSG00000154217	chr17	67405100	A>G	A	G	intronic	PITPNC1	.	.	5.68518	13.4074	5.68518	17.2537	44.0347	37.5088	shared	6.52596	known	7.63426	4.34663	0.000103739	0.000324299
ENSG00000228221	chr3	177493799	A>G	A	G	ncRNA_intronic	LINC00578	.	.	6.5	11.8158	6.5	9.63158	57.5305	49.4044	shared	8.1261	known	17.7273	5.21723	0.000103749	0.000324319
ENSG00000164074	chr4	128013577	A>G	A	G	intronic	ABHD18	.	.	7.36	9.68	7.36	8.81818	75.1051	63.779	shared	11.3261	known	15.3626	5.11316	0.000103781	0.000324407
ENSG00000182872	chrX	47155939	A>G	A	G	intronic	RBM10	.	.	6	12.1795	6	12.9744	49.2854	38.3377	shared	10.9476	known	10.5623	4.81977	0.000103825	0.000324534
ENSG00000154710	chr7	66686223	A>G	A	G	intronic	RABGEF1	.	.	8.2043	24.6667	8.2043	22.2807	34.3193	29.4847	shared	4.83454	known	7.16186	4.20948	0.000103868	0.000324656
ENSG00000196141	chr2	200473767	A>G	A	G	ncRNA_intronic	SPATS2L	.	.	7.37681	10.3768	7.37681	8.73333	70.6727	55.6211	shared	15.0516	known	15.8702	4.60371	0.000103876	0.000324669
ENSG00000138768	chr4	75793236	A>G	A	G	intronic	USO1	.	.	6.07143	11.3571	6.07143	10.8636	53.6542	50.5708	shared	3.08342	known	15.6831	5.6656	0.00010391	0.000324764
ENSG00000177200	chr16	53083893	A>G	A	G	intronic	CHD9	.	.	7.28421	15.9053	7.28421	13.45	46.7828	36.1454	shared	10.6374	known	9.08023	4.18987	0.000103918	0.000324776
ENSG00000149084	chr11	43770655	A>G	A	G	intronic	HSD17B12	.	.	4.19512	10.0732	4.19512	12.6667	43.2095	35.2513	shared	7.95819	known	11.3732	5.02344	0.000103923	0.00032478
NA	chr15	50357569	A>G	A	G	ncRNA_exonic	GABPB1-AS1	.	.	5.80645	16.0161	5.80645	14.75	37.5243	33.2536	shared	4.27073	known	8.02281	4.42709	0.000103957	0.000324876
ENSG00000167323	chr11	3924328	A>G	A	G	intronic	STIM1	.	.	4.4	7.9	4.4	12.4079	55.2103	45.2798	shared	9.9305	known	14.1193	5.216	0.000103993	0.000324978
ENSG00000204217	chr2	202434757	A>G	A	G	intronic	BMPR2	.	.	5.88136	11.4407	5.88136	9.91667	52.5668	37.2941	shared	15.2727	known	11.6175	5.3383	0.000104066	0.000325169
ENSG00000156170	chr8	94961627	A>G	A	G	intronic	NDUFAF6	.	.	6.90909	12.2121	6.90909	9.84211	58.8411	43.8663	shared	14.9748	known	15.9017	5.48533	0.000104066	0.000325169
ENSG00000107104	chr9	633787	A>G	A	G	intronic	KANK1	.	.	6	12.8461	6	12.1539	48.8802	34.2617	shared	14.6185	known	15.8364	5.66469	0.000104059	0.000325169
NA	chrY	13794551	A>G	A	G	ncRNA_intronic	TMSB4Y;VCY1B	.	.	10.7222	23.5556	10.7222	10.8182	48.9181	45.1477	shared	3.7704	known	13.2892	5.11149	0.000104129	0.000325354
ENSG00000120278	chr6	150826913	A>G	A	G	intronic	PLEKHG1	.	.	5.08	14.62	5.08	16	36.6199	27.7951	shared	8.82474	known	11.133	4.87771	0.000104189	0.000325531
ENSG00000182185	chr14	68184434	A>G	A	G	intronic	RAD51B	.	.	6.30435	11.3188	6.30435	8.6	56.5302	46.2375	shared	10.2928	known	8.51204	4.76499	0.000104304	0.000325878
ENSG00000006704	chr7	74548301	A>G	A	G	intronic	GTF2IRD1	.	.	5.44681	10.5532	5.44681	12	52.034	40.3955	shared	11.6386	known	9.17874	5.11059	0.000104317	0.000325895
ENSG00000188001	chr3	189241740	A>G	A	G	intronic	TPRG1	.	.	6.46667	10.2	6.46667	12.7917	62.3007	50.93	shared	11.3706	known	14.1534	4.81775	0.000104314	0.000325895
ENSG00000104613	chr8	19825316	A>G	A	G	intronic	INTS10	.	.	5.65116	9.27907	5.65116	8.74074	63.0147	51.8434	shared	11.1713	known	15.203	4.87714	0.000104322	0.000325898
ENSG00000105778	chr7	32517997	A>G	A	G	intronic	AVL9	.	.	6.81539	23.6923	6.81539	18.72	29.4887	23.0691	shared	6.41963	known	7.45218	4.67516	0.000104352	0.00032598
ENSG00000182463	chr20	53430288	A>G	A	G	ncRNA_intronic	TSHZ2	.	.	8.04546	11.8182	8.04546	6.7619	67.3739	60.4932	shared	6.88074	known	21.6898	5.88517	0.000104484	0.00032638
ENSG00000152061	chr1	174253602	A>G	A	G	intronic	RABGAP1L	.	.	5.53846	10.6154	5.53846	10.8056	52.7167	45.8125	shared	6.90416	known	10.3244	4.71707	0.000104488	0.000326382
ENSG00000196975	chr2	69758162	A>G	A	G	intronic	ANXA4	.	.	5.48571	17.1286	5.48571	11.8064	34.4742	40.6909	shared	-6.21669	known	-9.36426	-4.63622	0.000104504	0.000326421
ENSG00000139173	chr12	43944946	A>G	A	G	intronic	TMEM117	.	.	4.26087	12	4.26087	12.8182	38.049	29.7781	shared	8.2709	known	14.936	5.33593	0.000104514	0.00032644
ENSG00000165494	chr11	83179790	A>G	A	G	intronic	PCF11	.	.	5.57895	16.614	5.57895	19.7619	35.3315	27.3179	shared	8.01359	known	11.5739	4.81676	0.000104552	0.000326546
ENSG00000065361	chr12	56091153	A>G	A	G	intronic	ERBB3	.	.	4.58824	9.52941	4.58824	13.0294	49.204	32.2095	shared	16.9945	known	18.9106	5.66148	0.00010459	0.000326654
ENSG00000138639	chr4	85608760	A>G	A	G	intronic	ARHGAP24	.	.	8.46667	12.5556	8.46667	9.6	68.333	48.9731	shared	19.3599	known	11.6907	4.76377	0.000104607	0.000326695
ENSG00000009335	chr7	157167166	A>G	A	G	intronic	UBE3C	.	.	6.86842	21.1842	6.86842	15.2727	33.513	27.9337	shared	5.57925	known	11.3731	5.21259	0.000104673	0.000326888
ENSG00000155393	chr16	50105228	A>G	A	G	ncRNA_intronic	HEATR3	.	.	9.66667	14.4833	9.66667	7.28571	66.0877	58.1633	shared	7.92448	known	14.695	5.48188	0.00010468	0.000326899
ENSG00000184640	chr17	77491278	A>G	A	G	intronic	SEPTIN9	.	.	6.08974	19.2821	6.08974	20.1429	32.1739	23.2866	shared	8.88735	known	10.8862	5.01938	0.00010481	0.000327293
ENSG00000177463	chr3	14977818	A>G	A	G	intronic	NR2C2	.	.	4.58333	13.4167	4.58333	13.375	35.1347	28.8199	shared	6.31485	known	22.3151	5.88261	0.000104874	0.000327481
NA	chr7	139380059	A>G	A	G	intronic	FMC1-LUC7L2;LUC7L2	.	.	6.52113	22.3944	6.52113	20.2647	29.8314	24.1994	shared	5.63197	known	7.31765	4.46484	0.000104896	0.000327537
ENSG00000120549	chr10	24370830	A>G	A	G	intronic	KIAA1217	.	.	5.17647	12.3824	5.17647	15.5	45.5579	31.705	shared	13.8529	known	14.4414	5.33374	0.000104929	0.00032763
ENSG00000151694	chr2	9496350	A>G	A	G	intronic	ADAM17	.	.	7.83333	12.4167	7.83333	9.5	61.5414	58.9935	shared	2.54789	known	20.6313	5.88217	0.000104941	0.000327655
ENSG00000170634	chr2	54150596	A>G	A	G	intronic	ACYP2	.	.	5	9.2	5	10.1304	53.7254	48.5168	shared	5.20861	known	10.3886	5.21113	0.000104965	0.000327718
ENSG00000146872	chr17	62516774	A>G	A	G	intronic	TLK2	.	.	6.5	12.7619	6.5	11.0625	50.4549	56.656	shared	-6.20109	known	-10.2256	-4.51198	0.000104999	0.000327813
ENSG00000189091	chr16	70531083	A>G	A	G	intronic	SF3B3	.	.	6.86765	10.0735	6.86765	9	68.4255	49.0692	shared	19.3563	known	20.4562	5.33298	0.000105073	0.000328032
ENSG00000288920	chr19	23816183	A>G	A	G	intronic	RPSAP58	.	.	4.92857	11.0714	4.92857	13.75	44.8251	32.5592	shared	12.2659	known	22.9686	5.88101	0.000105117	0.000328158
ENSG00000215386	chr21	16599823	A>G	A	G	ncRNA_intronic	MIR99AHG	.	.	5.5	9.33333	5.5	13.5667	58.9484	38.9321	shared	20.0163	known	13.6244	5.47939	0.000105125	0.00032817
ENSG00000102908	chr16	69673521	A>G	A	G	intronic	NFAT5	.	.	4.15217	12.8913	4.15217	15.7647	33.816	24.6032	shared	9.21283	known	9.76839	5.10625	0.000105229	0.000328482
ENSG00000112701	chr6	75689104	A>G	A	G	intronic	SENP6	.	.	5.36364	12.7273	5.36364	13.6615	42.8234	35.5429	shared	7.28047	known	6.82626	4.21978	0.000105262	0.000328563
ENSG00000139132	chr12	32487701	A>G	A	G	intronic	FGD4	.	.	4.82143	11	4.82143	13.625	45.1962	32.0269	shared	13.1694	known	17.1262	5.65744	0.000105262	0.000328563
ENSG00000065243	chr1	88776462	A>G	A	G	intronic	PKN2	.	.	4.90385	9.73077	4.90385	10.0455	51.1583	39.982	shared	11.1763	known	11.2296	4.56647	0.000105369	0.000328883
ENSG00000213965	chr19	32705381	A>G	A	G	intronic	NUDT19	.	.	6.48276	12.0517	6.48276	10	54.8572	38.6994	shared	16.1578	known	13.4233	5.20892	0.00010541	0.000328999
ENSG00000130164	chr19	11109936	A>G	A	G	intronic	LDLR	.	.	4.41667	14.0417	4.41667	15.875	36.8517	26.7551	shared	10.0965	known	28.2143	6.16263	0.000105507	0.000329292
ENSG00000179583	chr16	10913820	A>G	A	G	intronic	CIITA	.	.	5.65454	14.6182	5.65454	13.8056	40.6791	34.4294	shared	6.2497	known	8.74907	4.63242	0.00010552	0.000329321
ENSG00000087995	chr17	62449591	A>G	A	G	UTR3	METTL2A	.	.	4.69231	10.3077	4.69231	10.1333	48.6403	37.3502	shared	11.29	known	28.0754	6.16158	0.000105653	0.000329724
ENSG00000128595	chr7	128743678	A>G	A	G	intronic	CALU	.	.	10.7207	26.1802	10.7207	11.875	41.0747	38.6963	shared	2.37839	known	5.91576	4.34044	0.000105689	0.000329823
ENSG00000160194	chr21	42907395	A>G	A	G	intronic	NDUFV3	.	.	6.03333	11.9833	6.03333	10.7273	51.7897	38.8918	shared	12.898	known	12.8231	4.81149	0.000105834	0.000330265
ENSG00000141905	chr19	3401791	A>G	A	G	intronic	NFIC	.	.	4.8	11.04	4.8	13	45.1598	32.3732	shared	12.7866	known	21.8452	5.65392	0.000105851	0.000330305
NA	chr12	27372160	A>G	A	G	intronic	ARNTL2	.	.	5.16667	12.9167	5.16667	12.3	41.4345	35.6363	shared	5.79817	known	19.8567	5.87603	0.000105882	0.000330391
ENSG00000147649	chr8	97714919	A>G	A	G	intronic	MTDH	.	.	7.04286	13.5286	7.04286	11.8571	52.4546	33.2341	shared	19.2205	known	13.8185	5.10309	0.000105898	0.000330428
ENSG00000184402	chr20	62167441	A>G	A	G	intronic	SS18L1	.	.	6	15.8148	6	14.3125	39.5229	30.3612	shared	9.16175	known	10.1953	5.01426	0.00010594	0.000330546
ENSG00000164074	chr4	128010768	A>G	A	G	intronic	ABHD18	.	.	4.59524	10.1905	4.59524	11.9245	46.2995	38.3719	shared	7.92762	known	10.2849	4.46128	0.000105949	0.000330562
ENSG00000132670	chr20	2952069	A>G	A	G	intronic	PTPRA	.	.	4.5	13.75	4.5	12.9474	33.9704	31.206	shared	2.76439	known	10.0772	5.2059	0.000106022	0.000330779
ENSG00000150527	chr14	39279041	A>G	A	G	intronic	MIA2	.	.	5.87324	13.5352	5.87324	13.2353	44.4571	35.7859	shared	8.67116	known	14.1426	5.0138	0.000106041	0.000330816
ENSG00000125971	chr20	34521090	A>G	A	G	intronic	DYNLRB1	.	.	5.44186	10.4186	5.44186	10.9167	53.1693	36.7599	shared	16.4094	known	20.4795	5.875	0.000106042	0.000330816
ENSG00000015479	chr5	139304268	A>G	A	G	intronic	MATR3	.	.	6.70115	17.2069	6.70115	14.0357	39.1124	31.2406	shared	7.8718	known	8.91361	4.22482	0.000106157	0.000331166
ENSG00000185158	chr17	32036126	A>G	A	G	intronic	LRRC37B	.	.	4.98214	15.7143	4.98214	14.1429	32.6471	27.6691	shared	4.97793	known	10.5059	4.81015	0.000106163	0.000331172
ENSG00000156110	chr10	74240068	A>G	A	G	intronic	ADK	.	.	5.51562	12.9844	5.51562	15.3333	44.5269	33.6072	shared	10.9197	known	10.557	4.38423	0.000106179	0.000331209
ENSG00000170145	chr11	111614267	A>G	A	G	intronic	SIK2	.	.	5.19355	10.8387	5.19355	13.3243	48.9975	37.8655	shared	11.132	known	9.73287	4.86898	0.000106251	0.000331422
ENSG00000134851	chr4	55421362	A>G	A	G	intronic	TMEM165	.	.	9.44828	37.2069	9.44828	38.8235	26.2282	20.2371	shared	5.99104	known	9.61035	5.10125	0.00010629	0.000331532
ENSG00000134375	chr1	201961590	A>G	A	G	intronic	TIMM17A	.	.	6.59036	12.3374	6.59036	11.0807	53.9187	44.0059	shared	9.91285	known	9.56428	4.20925	0.000106365	0.000331755
ENSG00000138592	chr15	50461079	A>G	A	G	intronic	USP8	.	.	5.06667	10.2444	5.06667	9.9375	49.5955	40.7966	shared	8.79885	known	13.8641	5.4723	0.000106402	0.000331857
ENSG00000141568	chr17	82594860	A>G	A	G	intronic	FOXK2	.	.	5.88506	14.0575	5.88506	12.9524	41.2599	33.8217	shared	7.4382	known	8.75592	4.31215	0.000106426	0.000331921
ENSG00000063169	chr19	47642581	A>G	A	G	ncRNA_intronic	BICRA	.	.	6.09677	11.1936	6.09677	11.7333	54.321	45.203	shared	9.11802	known	7.34227	5.32549	0.000106511	0.000332166
ENSG00000083444	chr1	11945338	A>G	A	G	intronic	PLOD1	.	.	5.60938	11.875	5.60938	8.09091	48.7763	48.4462	shared	0.330141	known	11.4471	5.10021	0.000106513	0.000332166
NA	chr10	94612726	A>G	A	G	intergenic	HELLS;CYP2C18	.	.	6.96667	22.6444	6.96667	15.0417	32.8598	28.3173	shared	4.54249	known	5.5216	4.56223	0.000106556	0.000332276
ENSG00000147905	chr9	37151640	A>G	A	G	intronic	ZCCHC7	.	.	5.44068	14.9153	5.44068	12.4483	38.7835	32.4949	shared	6.28863	known	6.9556	4.53324	0.000106554	0.000332276
ENSG00000121542	chr3	123211723	A>G	A	G	intronic	SEC22A	.	.	4.94737	12.7895	4.94737	13.8889	39.1955	30.6369	shared	8.55856	known	21.1538	5.87152	0.00010658	0.00033234
ENSG00000065882	chr4	37984696	A>G	A	G	intronic	TBC1D1	.	.	4.86667	12.6667	4.86667	12.8	39.4631	30.9053	shared	8.55785	known	20.3571	5.87149	0.000106584	0.000332342
ENSG00000007545	chr16	1645326	A>G	A	G	intronic	CRAMP1	.	.	8.04598	26.3908	8.04598	19.8684	30.8917	25.6527	shared	5.23901	known	6.57478	4.36687	0.000106588	0.000332342
ENSG00000126822	chr14	64734862	A>G	A	G	intronic	PLEKHG3	.	.	6.15517	11.7414	6.15517	12.3	53.253	36.5249	shared	16.7281	known	15.8254	5.47124	0.000106594	0.000332349
ENSG00000138642	chr4	88400341	A>G	A	G	intronic	HERC6	.	.	9.83333	32	9.83333	25.4634	31.2119	25.9904	shared	5.22145	known	6.47531	4.2884	0.000106602	0.000332361
ENSG00000011028	chr17	62649480	A>G	A	G	intronic	MRC2	.	.	4.15	9.6	4.15	11	44.7289	37.474	shared	7.25496	known	18.2504	5.64894	0.000106689	0.00033262
ENSG00000140464	chr15	74027467	A>G	A	G	intronic	PML	.	.	5.1	20.1	5.1	11.25	26.5937	30.5055	shared	-3.91173	known	-8.38106	-5.64886	0.000106703	0.000332651
ENSG00000162337	chr11	68443893	A>G	A	G	intronic	LRP5	.	.	9.93103	19.5862	9.93103	11.9275	56.4587	48.0209	shared	8.43779	known	10.2619	4.25753	0.000106716	0.000332669
ENSG00000135297	chr6	73478128	A>G	A	G	intronic	MTO1	.	.	6.10714	9.64286	6.10714	9.9	63.6687	44.1001	shared	19.5685	known	24.3753	5.87065	0.000106715	0.000332669
ENSG00000073350	chr17	75538021	A>G	A	G	intronic	LLGL2	.	.	6.51351	15.027	6.51351	16.1975	46.0184	37.6721	shared	8.34627	known	8.62955	4.35137	0.000106724	0.000332683
ENSG00000166839	chr15	64956695	A>G	A	G	intronic	ANKDD1A	.	.	4.38462	9.23077	4.38462	9	49.2589	39.9802	shared	9.27869	known	20.0132	5.87025	0.000106777	0.000332834
ENSG00000104671	chr8	30178798	A>G	A	G	ncRNA_intronic	DCTN6	.	.	4.53333	10.7667	4.53333	11.1765	44.2542	37.1397	shared	7.11454	known	20.2862	5.86991	0.000106831	0.00033299
ENSG00000171307	chr10	97447736	A>G	A	G	intronic	ZDHHC16	.	.	5.55932	10.0678	5.55932	10.7143	56.332	45.8844	shared	10.4477	known	9.90515	4.75481	0.00010686	0.000333068
ENSG00000182973	chr3	32741648	A>G	A	G	intronic	CNOT10	.	.	6.59375	9.71875	6.59375	8.96154	67.8242	55.7882	shared	12.0359	known	10.0141	4.8659	0.000106988	0.000333451
ENSG00000172840	chr16	66890109	A>G	A	G	UTR3	PDP2	.	.	7.01695	10.6271	7.01695	11.0667	66.5372	55.0624	shared	11.4748	known	9.67006	4.31043	0.00010699	0.000333451
ENSG00000087338	chr2	69831100	A>G	A	G	intronic	GMCL1	.	.	5.6087	11.7174	5.6087	9.61538	49.9271	40.2906	shared	9.63648	known	14.6446	5.09793	0.000107001	0.000333471
ENSG00000129351	chr19	10680056	A>G	A	G	intronic	ILF3	.	.	5.7	13.1	5.7	11.3333	44.0351	30.3549	shared	13.6802	known	14.2227	5.46893	0.000107015	0.000333504
ENSG00000122741	chr9	37832969	A>G	A	G	intronic	DCAF10	.	.	4.86765	14.3088	4.86765	15.5807	35.9397	28.3563	shared	7.58341	known	8.05352	4.62681	0.000107038	0.000333553
ENSG00000154079	chr6	70589351	A>G	A	G	UTR3	SDHAF4	.	.	5.46	18.38	5.46	21.5385	30.7798	22.3611	shared	8.41876	known	10.9832	4.86569	0.000107038	0.000333553
ENSG00000157954	chr7	5201671	A>G	A	G	intronic	WIPI2	.	.	4.89189	11.2703	4.89189	12.0909	44.6606	36.9951	shared	7.66549	known	7.91881	5.46838	0.000107117	0.000333779
ENSG00000154710	chr7	66676058	A>G	A	G	intronic	RABGEF1	.	.	4.58621	11.3793	4.58621	13.28	43.6161	29.7305	shared	13.8855	known	12.0939	4.93234	0.000107122	0.000333779
ENSG00000104131	chr15	44550309	A>G	A	G	intronic	EIF3J	.	.	4.94545	10.4	4.94545	9.07692	50.565	37.9609	shared	12.6041	known	13.3699	5.09737	0.000107121	0.000333779
ENSG00000186153	chr16	78690449	A>G	A	G	intronic	WWOX	.	.	6.72464	10.9275	6.72464	11.8989	62.6706	54.4702	shared	8.20037	known	11.0665	4.15303	0.000107152	0.000333858
ENSG00000143398	chr1	151210830	A>G	A	G	intronic	PIP5K1A	.	.	11.1042	45.6458	11.1042	39.4516	24.3109	19.3548	shared	4.95603	known	5.43298	4.36402	0.00010749	0.000334901
ENSG00000018189	chr4	70707995	A>G	A	G	intronic	RUFY3	.	.	4.51852	12.7407	4.51852	13.1765	37.7941	32.3946	shared	5.39942	known	12.9979	5.32038	0.000107502	0.000334926
ENSG00000101109	chr20	45059555	A>G	A	G	intronic	STK4	.	.	6.29231	12.2923	6.29231	13.8148	51.415	44.1327	shared	7.28231	known	8.4799	4.58993	0.000107655	0.000335389
ENSG00000257923	chr7	102021402	A>G	A	G	intronic	CUX1	.	.	8.87755	13.8571	8.87755	9.95	64.1103	48.6749	shared	15.4354	known	10.0093	4.58989	0.000107667	0.000335403
ENSG00000054654	chr14	63977653	A>G	A	G	intronic	SYNE2	.	.	5.08163	10.2041	5.08163	8.77778	51.2024	45.5162	shared	5.68623	known	14.8606	5.31956	0.000107663	0.000335403
ENSG00000117758	chr1	27776583	A>G	A	G	intronic	STX12	.	.	4.32432	9	4.32432	11.0312	48.6605	37.5988	shared	11.0617	known	16.7685	4.92956	0.000107772	0.000335718
ENSG00000288701	chr9	131439873	A>G	A	G	intronic	PRRC2B	.	.	7.53763	23.8602	7.53763	22.8	32.7238	25.8058	shared	6.91803	known	5.83372	4.26403	0.000107779	0.000335729
ENSG00000141376	chr17	61204961	A>G	A	G	intronic	BCAS3	.	.	4.07692	13.1539	4.07692	9.78947	33.0558	38.2802	shared	-5.22436	known	-20.7336	-5.8636	0.000107817	0.000335833
ENSG00000115282	chr2	74487331	A>G	A	G	intronic	TTC31	.	.	6.93976	12.3494	6.93976	9.94872	56.781	46.8173	shared	9.96368	known	9.86835	4.29573	0.000107909	0.000336109
ENSG00000141905	chr19	3377745	A>G	A	G	intronic	NFIC	.	.	6.4	8.9	6.4	9	71.3153	52.6037	shared	18.7115	known	21.517	5.64174	0.000107915	0.000336115
ENSG00000163466	chr2	218252102	A>G	A	G	intronic	ARPC2	.	.	5.92771	19.9759	5.92771	18.6667	30.7704	22.8013	shared	7.96907	novel	8.21734	4.70371	0.000107946	0.0003362
ENSG00000116288	chr1	7979570	A>G	A	G	intronic	PARK7	.	.	5.55738	9.68853	5.55738	7.85	58.725	50.213	shared	8.51201	known	12.1519	4.70337	0.000108036	0.000336468
ENSG00000048707	chr1	12324323	A>G	A	G	intronic	VPS13D	.	.	4.59375	9.78125	4.59375	14.7353	48.5871	35.6061	shared	12.981	known	12.6542	5.00485	0.000108047	0.000336489
ENSG00000139793	chr13	97320667	A>G	A	G	intronic	MBNL2	.	.	4.97872	11.7872	4.97872	15.5238	43.2495	30.5103	shared	12.7392	known	10.983	5.00483	0.000108051	0.00033649
ENSG00000166272	chr10	102760801	A>G	A	G	intronic	WBP1L	.	.	5.75	14.5714	5.75	15.0476	40.554	32.4964	shared	8.05766	known	10.5361	4.80234	0.000108099	0.000336627
ENSG00000070831	chr1	22077097	A>G	A	G	intronic	CDC42	.	.	5.16667	15.4048	5.16667	15	33.9756	27.5384	shared	6.43727	known	17.4492	5.64032	0.000108159	0.000336802
ENSG00000188312	chr9	92443943	A>G	A	G	intronic	CENPP	.	.	5.90323	13.7097	5.90323	9.75	45.5369	40.9034	shared	4.63357	known	10.7674	5.0043	0.00010817	0.000336826
ENSG00000078747	chr20	34451169	A>G	A	G	ncRNA_intronic	ITCH	.	.	4.89583	15.2292	4.89583	18.7143	33.2532	25.3257	shared	7.92748	known	8.69479	4.92725	0.000108315	0.00033725
ENSG00000130202	chr19	44864421	A>G	A	G	intronic	NECTIN2	.	.	4.80769	10.1154	4.80769	12.8461	49.0568	32.8621	shared	16.1948	known	17.8293	5.46187	0.000108311	0.00033725
ENSG00000130939	chr1	10042586	A>G	A	G	intronic	UBE4B	.	.	5.7541	9.83607	5.7541	9.25926	59.7865	44.7624	shared	15.0241	known	11.4795	4.62186	0.000108395	0.000337487
ENSG00000132849	chr1	61966521	A>G	A	G	intronic	PATJ	.	.	4	13.3913	4	18.1818	31.6182	22.7108	shared	8.90737	known	8.17326	5.85973	0.000108428	0.000337578
ENSG00000124440	chr19	46313230	A>G	A	G	intronic	HIF3A	.	.	8.66667	34.5556	8.66667	22.1471	30.7598	28.4542	shared	2.30564	known	12.3794	5.3155	0.000108458	0.000337649
ENSG00000002834	chr17	38909428	A>G	A	G	intronic	LASP1	.	.	5.59322	10.322	5.59322	10.303	55.0463	44.1806	shared	10.8658	known	13.1244	4.52655	0.000108484	0.000337705
ENSG00000186153	chr16	78529674	A>G	A	G	intronic	WWOX	.	.	4.26316	9.05263	4.26316	9.88889	49.5139	41.5655	shared	7.94836	known	17.3915	5.31539	0.000108481	0.000337705
NA	chr3	75681588	A>G	A	G	ncRNA_intronic	LINC00960;ZNF717	.	.	5.63636	14.6364	5.63636	19.625	39.3611	24.4062	shared	14.9549	known	17.1989	5.6384	0.000108488	0.000337705
ENSG00000288534	chr11	57797331	A>G	A	G	intronic	TMX2-CTNND1	.	.	5.11765	20.7843	5.11765	22.5625	25.8059	22.6178	shared	3.18803	known	5.71632	4.92643	0.000108507	0.000337753
ENSG00000121766	chr1	31332822	A>G	A	G	intronic	ZCCHC17	.	.	5.18518	10.2593	5.18518	11.4091	51.2633	40.906	shared	10.3573	known	11.587	4.85945	0.000108551	0.000337865
ENSG00000164808	chr8	47564615	A>G	A	G	intronic	SPIDR	.	.	6.0274	11.4794	6.0274	10.303	54.0736	43.5981	shared	10.4755	known	9.27264	4.45236	0.000108627	0.000338088
ENSG00000087470	chr12	32714805	A>G	A	G	intronic	DNM1L	.	.	5.86441	12.4576	5.86441	10.6	49.6107	38.4091	shared	11.2016	known	20.0437	5.6374	0.000108661	0.000338183
ENSG00000140262	chr15	57105506	A>G	A	G	intronic	TCF12	.	.	6.34177	15.8861	6.34177	15.4706	40.8322	33.4179	shared	7.41426	known	9.42155	4.45217	0.000108685	0.000338204
ENSG00000117528	chr1	94433863	A>G	A	G	intronic	ABCD3	.	.	4.35135	10.3514	4.35135	11.9355	43.2186	36.338	shared	6.88055	known	10.2289	4.92555	0.000108716	0.000338204
ENSG00000198874	chr7	67133551	A>G	A	G	intronic	TYW1	.	.	4.68571	9.6	4.68571	9.44444	48.9015	50.5948	shared	-1.6933	known	-12.1212	-6.51146	0.000108719	0.000338204
NA	chr19	11068738	A>G	A	G	intergenic	SMARCA4;LDLR-AS1	.	.	5.05	11.8	5.05	9.42857	46.2149	40.2783	shared	5.93659	known	-12.1212	-6.51146	0.000108719	0.000338204
NA	chr5	141467785	A>G	A	G	intronic	PCDHGA1;PCDHGA10;PCDHGA11;PCDHGA12;PCDHGA2;PCDHGA3;PCDHGA4;PCDHGA5;PCDHGA6;PCDHGA7;PCDHGA8;PCDHGA9;PCDHGB1;PCDHGB2;PCDHGB3;PCDHGB4;PCDHGB5;PCDHGB6;PCDHGB7	.	.	4.11111	13.2222	4.11111	10.5556	31.9931	32.3809	shared	-0.387822	known	12.1212	6.51146	0.000108719	0.000338204
ENSG00000142655	chr1	10527808	A>G	A	G	intronic	PEX14	.	.	3.66667	10.1111	3.66667	9.5	38.1376	40.5718	shared	-2.43414	known	12.1212	6.51146	0.000108719	0.000338204
ENSG00000100490	chr14	50334296	A>G	A	G	intronic	CDKL1	.	.	3.25	11.125	3.25	11.5714	30.5039	37.3633	shared	-6.85939	known	-12.1212	-6.51146	0.000108719	0.000338204
ENSG00000175198	chr13	100453299	A>G	A	G	intronic	PCCA	.	.	4.1	12.6	4.1	10.1429	37.8759	39.932	shared	-2.0561	known	12.1212	6.51146	0.000108719	0.000338204
ENSG00000100354	chr22	40078927	A>G	A	G	intronic	TNRC6B	.	.	3.9	11.2	3.9	12.4286	36.4212	35.9029	shared	0.518283	known	12.1212	6.51146	0.000108719	0.000338204
ENSG00000169372	chr12	93743425	A>G	A	G	intronic	CRADD	.	.	4.57143	13	4.57143	15	35.9656	25.0254	shared	10.9403	known	12.1212	6.51146	0.000108719	0.000338204
ENSG00000009413	chr6	111302834	A>G	A	G	intronic	REV3L	.	.	4.7	14.9	4.7	11.3	33.1072	39.2341	shared	-6.12685	known	-12.1212	-6.51146	0.000108719	0.000338204
ENSG00000118971	chr12	4298495	A>G	A	G	intronic	CCND2	.	.	5.40741	11.5556	5.40741	12.2	48.4453	36.2621	shared	12.1832	known	12.1212	6.51146	0.000108719	0.000338204
ENSG00000131069	chr20	34904946	A>G	A	G	intronic	ACSS2	.	.	7.5	11.9375	7.5	9.125	64.499	57.3706	shared	7.12839	known	-12.1212	-6.51146	0.000108719	0.000338204
NA	chr7	128635019	A>G	A	G	ncRNA_intronic	METTL2B;LINC01000	.	.	6.4421	14.9474	6.4421	14.1176	43.7968	35.9969	shared	7.79987	known	9.15766	4.139	0.000108743	0.000338252
ENSG00000177200	chr16	53117890	A>G	A	G	intronic	CHD9	.	.	5.7561	13.7073	5.7561	13	43.2084	39.8966	shared	3.31175	known	12.2447	4.70068	0.000108746	0.000338252
ENSG00000169895	chrX	16764788	A>G	A	G	UTR3	SYAP1	.	.	5.16667	15.0833	5.16667	15.9167	36.1282	26.4586	shared	9.66952	known	20.6676	5.85776	0.000108739	0.000338252
ENSG00000104388	chr8	60605093	A>G	A	G	intronic	RAB2A	.	.	6.01205	16.1566	6.01205	16.5217	38.9844	30.632	shared	8.35232	known	8.41325	4.62026	0.000108837	0.000338523
ENSG00000140678	chr16	31363547	A>G	A	G	intronic	ITGAX	.	.	9.81013	14.3291	9.81013	11.6154	69.7511	59.1484	shared	10.6028	known	13.1043	5.08932	0.000108867	0.000338606
ENSG00000150938	chr2	36523058	A>G	A	G	intronic	CRIM1	.	.	5.73333	8.73333	5.73333	9.77419	65.9666	64.6417	shared	1.32484	known	19.6429	5.85651	0.000108937	0.000338811
ENSG00000132669	chr20	19762764	A>G	A	G	intronic	RIN2	.	.	4.64706	9.58823	4.64706	10.2778	50.0099	42.6455	shared	7.36433	known	23.3898	5.85631	0.000108969	0.000338898
ENSG00000154710	chr7	66711726	A>G	A	G	intronic	RABGEF1	.	.	9.9913	20.1217	9.9913	22.2348	49.4124	42.9464	shared	6.46604	known	6.40031	4.00585	0.000108975	0.000338905
ENSG00000179104	chr12	82769382	A>G	A	G	intronic	TMTC2	.	.	4.86111	14.6111	4.86111	16.2353	36.8613	25.6827	shared	11.1785	known	19.6214	5.63532	0.000109021	0.000339034
ENSG00000186153	chr16	78870727	A>G	A	G	intronic	WWOX	.	.	4.45833	10.2083	4.45833	11.8333	46.85	40.0077	shared	6.84231	known	20.0672	5.85577	0.000109054	0.000339127
ENSG00000076248	chr12	109111695	A>G	A	G	ncRNA_intronic	UNG	.	.	6.77273	8.81818	6.77273	11.0533	77.2617	68.0916	shared	9.17015	known	11.3568	4.52451	0.000109081	0.000339198
ENSG00000075413	chr14	103485508	A>G	A	G	intronic	MARK3	.	.	13.7882	53.8	13.7882	49.7097	25.9349	19.4749	shared	6.46004	known	6.66255	4.49773	0.000109154	0.000339412
ENSG00000120594	chr10	19823459	A>G	A	G	intronic	PLXDC2	.	.	6.94805	18.0909	6.94805	17.8627	40.3462	29.3225	shared	11.0237	known	9.02557	4.34363	0.000109218	0.0003396
ENSG00000099968	chr22	17705192	A>G	A	G	intronic	BCL2L13	.	.	4.18605	8.74419	4.18605	9.87755	49.7972	41.9344	shared	7.86273	known	10.1276	4.49745	0.000109239	0.00033965
ENSG00000179241	chr11	36199925	A>G	A	G	intronic	LDLRAD3	.	.	5.68421	9.94737	5.68421	11.1154	58.0442	38.6294	shared	19.4148	known	18.1258	5.63399	0.00010925	0.000339674
ENSG00000181090	chr9	137654257	A>G	A	G	ncRNA_intronic	EHMT1	.	.	6.56522	10.2029	6.56522	9.53061	64.5004	55.6925	shared	8.80789	known	8.48569	4.30342	0.000109306	0.000339834
ENSG00000044115	chr5	138800605	A>G	A	G	intronic	CTNNA1	.	.	6.60417	18.75	6.60417	18.9091	38.5307	28.2962	shared	10.2346	known	11.5509	4.99901	0.000109376	0.000340042
ENSG00000139291	chr12	71702457	A>G	A	G	UTR3	TMEM19	.	.	14.7468	61.1392	14.7468	70.7742	24.7008	19.5866	shared	5.11417	known	5.20644	4.40897	0.000109502	0.000340419
ENSG00000039560	chr5	34759143	A>G	A	G	intronic	RAI14	.	.	9.5566	19.9717	9.5566	12.5882	48.3945	40.4785	shared	7.91594	known	10.5542	4.69747	0.000109602	0.000340719
ENSG00000100342	chr22	36266758	A>G	A	G	UTR3	APOL1	.	.	28.7157	39.3529	28.7157	11.5135	70.5177	60.486	shared	10.0317	known	8.57363	4.27937	0.000109631	0.000340796
ENSG00000184445	chr12	122596351	A>G	A	G	intronic	KNTC1	.	.	9.50505	14.2525	9.50505	9.89474	67.0356	58.1868	shared	8.84879	known	7.51203	4.3024	0.000109646	0.000340832
ENSG00000110696	chr11	16740696	A>G	A	G	intronic	C11orf58	.	.	7.01587	26.7936	7.01587	23.5454	26.4854	20.7012	shared	5.78424	known	10.3023	4.92092	0.000109815	0.000341344
ENSG00000176393	chr1	201998418	A>G	A	G	ncRNA_exonic	RNPEP	.	.	5.625	9.83929	5.625	9	57.3286	51.9597	shared	5.36893	known	16.6915	5.18693	0.000109945	0.000341736
ENSG00000198429	chr19	11890640	A>G	A	G	intronic	ZNF69	.	.	7.13889	10.3889	7.13889	9.3125	70.4596	57.2313	shared	13.2283	known	10.7968	5.08437	0.000109955	0.000341755
ENSG00000179104	chr12	82764272	A>G	A	G	intronic	TMTC2	.	.	6.35897	11.8205	6.35897	12.6301	55.6574	41.7626	shared	13.8948	known	10.7212	4.47058	0.000109969	0.000341786
ENSG00000220008	chr19	2292569	A>G	A	G	intronic	LINGO3	.	.	4.5	13.1	4.5	14.1818	39.109	29.4299	shared	9.67903	known	11.8254	6.1302	0.000110109	0.000342209
ENSG00000162521	chr1	32654118	A>G	A	G	intronic	RBBP4	.	.	6.97143	15.4286	6.97143	12.1702	46.0861	37.8308	shared	8.25531	known	9.54228	4.20587	0.000110122	0.000342237
NA	chr16	29143128	A>G	A	G	ncRNA_intronic	RRN3P2;SNX29P2	.	.	4.89286	10.1071	4.89286	11	50.2562	39.4152	shared	10.841	known	14.0521	5.45206	0.00011014	0.000342282
ENSG00000152127	chr2	134239205	A>G	A	G	intronic	MGAT5	.	.	9.17391	10.087	9.17391	8.87805	91.464	82.0221	shared	9.44194	known	8.21913	4.44736	0.000110158	0.000342324
ENSG00000160633	chr19	5662014	A>G	A	G	intronic	SAFB	.	.	5.92857	9.5	5.92857	7.83333	60.2104	43.0159	shared	17.1945	known	26.0185	5.84878	0.000110173	0.000342359
ENSG00000035403	chr10	74046341	A>G	A	G	intronic	VCL	.	.	6.71429	18.3809	6.71429	20.9615	37.7728	33.7489	shared	4.02385	known	5.26754	4.2775	0.00011027	0.000342641
ENSG00000078747	chr20	34487684	A>G	A	G	intronic	ITCH	.	.	7.68966	26.7471	7.68966	27.6667	29.6628	23.2441	shared	6.41874	known	6.77708	4.54925	0.000110271	0.000342641
ENSG00000186815	chr12	113270574	A>G	A	G	intronic	TPCN1	.	.	4.75	8.625	4.75	12.25	55.7215	35.7994	shared	19.9221	known	16.427	5.62797	0.0001103	0.000342716
ENSG00000164048	chr3	48252309	A>G	A	G	intronic	ZNF589	.	.	5.20588	12.3824	5.20588	12.2759	43.2391	40.9125	shared	2.32654	known	9.71134	4.91855	0.000110383	0.000342961
ENSG00000156110	chr10	74595506	A>G	A	G	intronic	ADK	.	.	4.29412	11.0588	4.29412	15.2941	40.2841	27.3946	shared	12.8895	known	19.5336	5.62693	0.000110483	0.000343261
ENSG00000147649	chr8	97695253	A>G	A	G	intronic	MTDH	.	.	5.67692	11.7692	5.67692	7.9	49.3645	44.5833	shared	4.78115	novel	10.6448	5.08191	0.000110499	0.000343297
ENSG00000100281	chr22	35266801	A>G	A	G	intronic	HMGXB4	.	.	4.83333	8.80556	4.83333	8.93333	54.9952	43.0252	shared	11.97	known	19.9735	5.84668	0.00011051	0.000343319
ENSG00000029725	chr17	5344187	A>G	A	G	intronic	RABEP1	.	.	4.88571	10.2	4.88571	9.47619	48.5097	43.3304	shared	5.17926	known	15.9982	5.08149	0.000110592	0.000343551
ENSG00000090060	chr14	96530499	A>G	A	G	intronic	PAPOLA	.	.	6.74699	17.4578	6.74699	15.46	39.9582	34.8924	shared	5.06585	known	6.30235	4.25572	0.000110632	0.000343662
ENSG00000147649	chr8	97699251	A>G	A	G	intronic	MTDH	.	.	8.35849	24.0189	8.35849	19.04	35.076	24.9522	shared	10.1238	known	7.62473	4.46831	0.000110659	0.000343734
ENSG00000254087	chr8	55907685	A>G	A	G	intronic	LYN	.	.	8.37255	11.2157	8.37255	11.0667	75.8379	59.9554	shared	15.8825	known	18.1839	5.18328	0.000110717	0.000343903
ENSG00000004534	chr3	50005399	A>G	A	G	intronic	RBM6	.	.	6.4375	22.5781	6.4375	25.069	29.8713	23.2908	shared	6.58052	known	5.05165	4.25544	0.000110728	0.000343923
NA	chr9	33594788	A>G	A	G	ncRNA_intronic	ANKRD18B;ANXA2P2	.	.	7.125	14.6667	7.125	10.9412	54.6532	40.4985	shared	14.1547	known	15.6659	5.62541	0.00011075	0.000343978
ENSG00000017797	chr18	9494828	A>G	A	G	intronic	RALBP1	.	.	5.10345	9.17241	5.10345	8.75	55.7408	39.6849	shared	16.0559	known	22.2042	5.84473	0.000110826	0.000344202
ENSG00000164674	chr6	158685283	A>G	A	G	intronic	SYTL3	.	.	5.375	10.125	5.375	9.88889	54.5485	52.3374	shared	2.21114	known	29.8611	6.12523	0.000110832	0.000344208
ENSG00000171634	chr17	67877731	A>G	A	G	intronic	BPTF	.	.	7.91071	24.5536	7.91071	25.6667	33.5525	23.4531	shared	10.0994	known	12.0037	5.18253	0.000110875	0.000344331
ENSG00000182185	chr14	67959432	A>G	A	G	intronic	RAD51B	.	.	6.98113	9.77359	6.98113	7.8	71.3162	63.9692	shared	7.3471	known	13.7194	5.07995	0.000110936	0.000344508
ENSG00000168675	chr18	13517086	A>G	A	G	ncRNA_intronic	LDLRAD4	.	.	9.88776	19.9286	9.88776	14.831	50.166	43.2147	shared	6.95128	known	6.40573	4.10782	0.000110944	0.000344518
ENSG00000111907	chr6	125238091	A>G	A	G	intronic	TPD52L1	.	.	4.21429	9.57143	4.21429	10.4615	45.5849	35.3525	shared	10.2325	known	12.0879	6.49357	0.000111009	0.000344635
ENSG00000182871	chr21	45461934	A>G	A	G	intronic	COL18A1	.	.	5	17.125	5	15.0909	33.7104	32.6523	shared	1.05814	known	-12.0879	-6.49357	0.000111009	0.000344635
ENSG00000073350	chr17	75537519	A>G	A	G	intronic	LLGL2	.	.	3.85714	15.7143	3.85714	14.625	34.0722	25.4607	shared	8.61145	known	12.0879	6.49357	0.000111009	0.000344635
ENSG00000196586	chr6	75819848	A>G	A	G	intronic	MYO6	.	.	4	10.8889	4	14.8333	38.6454	34.1163	shared	4.52913	known	12.0879	6.49357	0.000111009	0.000344635
ENSG00000130202	chr19	44881670	A>G	A	G	intronic	NECTIN2	.	.	3.66667	8.22222	3.66667	10.8571	45.9115	33.3637	shared	12.5478	known	12.0879	6.49357	0.000111009	0.000344635
ENSG00000170260	chr7	149243246	A>G	A	G	intronic	ZNF212	.	.	4	8.5	4	11.5	51.5476	31.0969	shared	20.4507	known	12.0879	6.49357	0.000111009	0.000344635
ENSG00000171475	chr17	40242300	A>G	A	G	intronic	WIPF2	.	.	3.6	15.2667	3.6	12.3636	25.8576	27.2498	shared	-1.39223	known	12.0879	6.49357	0.000111009	0.000344635
ENSG00000196313	chr7	72892933	A>G	A	G	intronic	POM121	.	.	7.77011	24.6667	7.77011	17.8261	32.524	23.1785	shared	9.34547	known	8.33466	4.65013	0.000111073	0.00034482
ENSG00000159685	chr3	126915822	A>G	A	G	intronic	CHCHD6	.	.	9.14754	11	9.14754	7.90909	83.9573	69.0512	shared	14.9061	known	15.4705	5.18109	0.000111182	0.000345146
ENSG00000119004	chr2	203303510	A>G	A	G	UTR3	CYP20A1	.	.	7.20792	14.1485	7.20792	16.8739	51.95	45.3648	shared	6.58514	known	7.55379	4.02599	0.000111193	0.000345168
ENSG00000144815	chr3	101823993	A>G	A	G	ncRNA_intronic	NXPE3	.	.	8.09091	22.5151	8.09091	15.7143	36.7501	30.7868	shared	5.96331	known	8.09841	4.61177	0.000111216	0.000345229
NA	chr7	128606787	A>G	A	G	ncRNA_intronic	METTL2B;LINC01000	.	.	5.41558	15.6883	5.41558	15.6667	35.3297	27.6938	shared	7.63587	known	9.53234	4.84791	0.000111402	0.000345794
ENSG00000150347	chr10	61954842	A>G	A	G	intronic	ARID5B	.	.	4.90698	12.1163	4.90698	16.7143	41.4179	31.3356	shared	10.0823	known	8.69408	5.84103	0.000111426	0.000345842
ENSG00000197548	chr3	11515465	A>G	A	G	intronic	ATG7	.	.	5.05128	14.1795	5.05128	13.0714	36.8322	31.015	shared	5.81715	known	12.9026	5.44527	0.000111426	0.000345842
ENSG00000131725	chrX	118428102	A>G	A	G	intronic	WDR44	.	.	4.7	8.75	4.7	9.5	54.7083	43.3235	shared	11.3849	known	11.5176	5.07768	0.000111442	0.000345878
ENSG00000266028	chr1	206457153	A>G	A	G	intronic	SRGAP2	.	.	6.15789	9.21053	6.15789	8	66.0297	44.5707	shared	21.459	known	28.3279	6.12102	0.000111449	0.00034589
ENSG00000180357	chr15	64514865	A>G	A	G	intronic	ZNF609	.	.	6.60526	15.9868	6.60526	13.2326	42.5178	33.5607	shared	8.9571	known	9.26867	4.27404	0.000111457	0.0003459
ENSG00000115159	chr2	156515240	A>G	A	G	intronic	GPD2	.	.	4.13954	11.1628	4.13954	11.6552	39.5463	33.4409	shared	6.10537	known	11.7744	4.73705	0.000111472	0.000345935
ENSG00000146555	chr7	3304807	A>G	A	G	intronic	SDK1	.	.	19.4234	34.6757	19.4234	12.6667	58.8364	51.6988	shared	7.13758	known	9.32152	4.14119	0.000111524	0.000346083
ENSG00000115760	chr2	32584440	A>G	A	G	intronic	BIRC6	.	.	4.90698	10.907	4.90698	12.6364	45.4246	29.8595	shared	15.5651	known	15.6707	5.17947	0.000111527	0.000346083
ENSG00000140463	chr15	72720373	A>G	A	G	intronic	BBS4	.	.	5.51613	9.64516	5.51613	9.64286	56.5295	46.5149	shared	10.0146	known	15.7087	5.1792	0.000111586	0.000346252
ENSG00000182621	chr20	8482287	A>G	A	G	intronic	PLCB1	.	.	5.77273	11.7955	5.77273	10.4	50.2501	40.8884	shared	9.36179	known	12.911	5.29966	0.000111625	0.000346361
ENSG00000185040	chr7	76535833	A>G	A	G	intronic	SPDYE16	.	.	6.36585	23.6585	6.36585	13.9231	28.2432	37.39	shared	-9.14684	known	-8.29447	-5.62014	0.00011168	0.000346521
ENSG00000081154	chr3	101583667	A>G	A	G	intronic	PCNP	.	.	7.74747	24.7778	7.74747	19.8906	32.3419	26.272	shared	6.06989	known	7.15113	4.13583	0.000111699	0.000346564
ENSG00000198911	chr22	41895994	A>G	A	G	intronic	SREBF2	.	.	5	11.75	5	12.9	42.0848	37.6485	shared	4.43638	known	9.14725	5.61994	0.000111717	0.000346609
ENSG00000183735	chr12	64463922	A>G	A	G	intronic	TBK1	.	.	7.80392	12.5882	7.80392	10.6	63.3347	48.5278	shared	14.807	known	23.4734	5.44326	0.000111808	0.000346878
ENSG00000141376	chr17	61316076	A>G	A	G	intronic	BCAS3	.	.	6.33929	9.25	6.33929	9	69.5339	51.5008	shared	18.0331	known	14.3927	4.73575	0.000111817	0.000346894
ENSG00000165476	chr10	63613195	A>G	A	G	intronic	REEP3	.	.	5.47059	9.73529	5.47059	9.55556	55.1166	36.2867	shared	18.83	known	13.8772	5.44303	0.000111852	0.000346991
ENSG00000157107	chr5	73024108	A>G	A	G	intronic	FCHO2	.	.	4.63636	12.8364	4.63636	22.4474	37.176	26.1431	shared	11.0329	known	8.33371	4.73556	0.000111867	0.000347025
ENSG00000137814	chr15	42567307	A>G	A	G	UTR3	HAUS2	.	.	7.96739	27.0543	7.96739	19.4516	30.0213	25.059	shared	4.9623	known	7.73634	4.48859	0.000111908	0.00034714
ENSG00000168461	chr18	9781522	A>G	A	G	intronic	RAB31	.	.	7.04878	20.6342	7.04878	14.8182	35.4301	30.6738	shared	4.75625	known	9.1142	4.6471	0.000111914	0.000347145
NA	chr11	67347358	A>G	A	G	intergenic	LOC100130987	.	.	7.79592	12.6939	7.79592	11.1493	61.3498	49.9625	shared	11.3873	known	7.81687	4.36619	0.000111939	0.000347209
ENSG00000116117	chr2	204712371	A>G	A	G	intronic	PARD3B	.	.	8.54546	11.9091	8.54546	9.54902	73.1552	64.0935	shared	9.06163	known	15.9957	5.17754	0.000111943	0.000347209
ENSG00000113649	chr5	146497394	A>G	A	G	intronic	TCERG1	.	.	6.16326	22.2653	6.16326	17.8182	28.2686	22.699	shared	5.5696	known	12.4291	5.29801	0.000111959	0.000347248
ENSG00000148358	chr9	130063856	A>G	A	G	intronic	GPR107	.	.	4.52778	10.6389	4.52778	11	43.2765	29.0884	shared	14.1881	known	12.5571	5.44221	0.000112009	0.00034739
ENSG00000092203	chr14	21481399	A>G	A	G	intronic	TOX4	.	.	5.08333	14.25	5.08333	16.7273	37.5256	26.1339	shared	11.3918	known	10.9841	5.1768	0.0001121	0.000347659
ENSG00000128923	chr15	58817603	A>G	A	G	ncRNA_intronic	MINDY2	.	.	5.22581	11.6774	5.22581	10.5556	46.8927	39.8737	shared	7.01897	known	10.3857	5.07468	0.000112117	0.000347699
ENSG00000144136	chr2	112655135	A>G	A	G	intronic	SLC20A1	.	.	24.6612	38.7438	24.6612	20.4454	63.7712	57.5951	shared	6.17612	known	6.25176	3.98722	0.000112124	0.00034771
ENSG00000157741	chr7	139288837	A>G	A	G	intronic	UBN2	.	.	6.30769	15	6.30769	16.1562	42.3344	33.8875	shared	8.44684	known	8.54476	4.17939	0.000112158	0.000347802
ENSG00000144426	chr2	203095937	A>G	A	G	intronic	NBEAL1	.	.	4.75	15.25	4.75	14.1333	32.0189	25.2304	shared	6.78854	known	9.42227	5.07442	0.000112174	0.000347839
NA	chr11	61467454	A>G	A	G	intronic	SDHAF2;PPP1R32	.	.	5.60656	12.3279	5.60656	11.8846	45.9558	38.3527	shared	7.60312	known	8.91028	4.3654	0.000112197	0.000347899
ENSG00000182866	chr1	32278464	A>G	A	G	intronic	LCK	.	.	5.33333	9.91667	5.33333	15.1	56.0314	44.5461	shared	11.4853	known	22.096	5.83613	0.000112227	0.00034798
ENSG00000198431	chr12	104291401	A>G	A	G	intronic	TXNRD1	.	.	7.91892	20.1892	7.91892	8.125	42.6041	46.9413	shared	-4.33721	known	-10.1371	-5.83578	0.000112284	0.000348144
ENSG00000259954	chr16	27450665	A>G	A	G	ncRNA_intronic	IL21R-AS1	.	.	8.60377	11.6226	8.60377	12.7143	72.3698	63.1052	shared	9.26458	known	11.5542	5.17589	0.000112297	0.000348172
ENSG00000007545	chr16	1654409	A>G	A	G	intronic	CRAMP1	.	.	8.57692	13.859	8.57692	11.625	63.8981	55.5387	shared	8.35942	known	9.4949	4.17898	0.000112308	0.000348193
ENSG00000121774	chr1	32024349	A>G	A	G	intronic	KHDRBS1	.	.	6.4421	13.6105	6.4421	10.6842	47.8015	40.541	shared	7.26046	known	8.14168	4.32022	0.000112317	0.000348208
ENSG00000218510	chr1	22026415	A>G	A	G	ncRNA_intronic	LINC00339	.	.	6.82418	14.7143	6.82418	14.493	48.3295	42.3633	shared	5.96614	known	7.27565	4.12029	0.000112398	0.000348448
ENSG00000109184	chr4	51887162	A>G	A	G	intronic	DCUN1D4	.	.	7.31915	18.4468	7.31915	17.2597	40.2507	34.6007	shared	5.64996	known	5.48936	4.09309	0.000112422	0.000348505
NA	chr3	101688157	A>G	A	G	intergenic	RPL24;PDCL3P4	.	.	4.86207	13.5172	4.86207	12	39.0558	44.1478	shared	-5.09194	known	-11.5016	-4.91012	0.000112425	0.000348505
ENSG00000162430	chr1	25802152	A>G	A	G	intronic	SELENON	.	.	7.10891	11.9604	7.10891	10.6854	60.2849	50.8247	shared	9.46023	known	9.73691	4.06266	0.000112525	0.000348802
NA	chr11	67340752	A>G	A	G	intergenic	LOC100130987	.	.	7.26667	12.5667	7.26667	11.9565	55.8356	47.2158	shared	8.61976	known	9.64046	4.73308	0.000112529	0.000348803
ENSG00000114948	chr2	206613205	A>G	A	G	intronic	ADAM23	.	.	18.3818	33.3818	18.3818	11.3333	55.1912	47.6528	shared	7.53838	known	11.3512	4.68662	0.000112538	0.000348818
ENSG00000178691	chr17	31985012	A>G	A	G	intronic	SUZ12	.	.	4.77586	10.9655	4.77586	9.28571	45.2439	36.26	shared	8.98387	known	19.3518	5.8342	0.000112543	0.00034882
ENSG00000161813	chr12	50458062	A>G	A	G	intronic	LARP4	.	.	7.57732	21.2165	7.57732	17.3448	36.7608	29.0054	shared	7.75541	known	7.83038	4.14328	0.000112651	0.000349142
ENSG00000130244	chr19	38406594	A>G	A	G	intronic	FAM98C	.	.	10.3933	13.2921	10.3933	12.1584	79.0293	68.0799	shared	10.9494	known	11.3054	4.05471	0.000112675	0.000349206
NA	chr1	15165231	A>G	A	G	ncRNA_intronic	C1orf195	.	.	7.59494	17.2658	7.59494	15.2917	45.9213	37.1664	shared	8.75486	known	8.52366	4.15942	0.00011274	0.000349382
ENSG00000073910	chr13	32292188	A>G	A	G	intronic	FRY	.	.	6.41667	8.16667	6.41667	8.25926	77.6073	60.2792	shared	17.3281	known	22.7513	5.83291	0.000112756	0.000349419
ENSG00000183579	chr22	28890806	A>G	A	G	intronic	ZNRF3	.	.	6.63768	12.7826	6.63768	10.2368	53.7703	41.0875	shared	12.6828	known	15.0772	4.46131	0.00011282	0.000349606
ENSG00000134516	chr5	169855896	A>G	A	G	intronic	DOCK2	.	.	5.08696	12.1304	5.08696	14.3333	44.3989	32.5014	shared	11.8976	known	19.9328	5.83164	0.000112965	0.000350041
ENSG00000097007	chr9	130757428	A>G	A	G	intronic	ABL1	.	.	7.32258	8.51613	7.32258	8.48276	86.0288	69.6743	shared	16.3545	known	18.5317	5.61263	0.000113023	0.000350208
NA	chr19	57784050	A>G	A	G	intronic	ZNF586;ZNF552	.	.	6.3	9	6.3	8.30769	70.5913	46.3438	shared	24.2475	known	23.0159	5.83069	0.000113122	0.000350503
ENSG00000181090	chr9	137660198	A>G	A	G	ncRNA_intronic	EHMT1	.	.	6.77419	14.6989	6.77419	12.2593	46.5934	36.3128	shared	10.2806	known	9.6649	4.17656	0.000113207	0.000350755
ENSG00000089902	chr14	102632844	A>G	A	G	intronic	RCOR1	.	.	5.94	13.76	5.94	12.7895	45.1578	38.0969	shared	7.06084	known	11.099	5.17113	0.000113326	0.000351109
ENSG00000154309	chr1	222881252	A>G	A	G	intronic	DISP1	.	.	4.74359	10.2308	4.74359	9.22222	48.1776	46.7606	shared	1.41704	known	21.9426	5.43533	0.000113333	0.000351119
ENSG00000105698	chr19	35275208	A>G	A	G	intronic	USF2	.	.	7.92727	14.4273	7.92727	12.3374	55.1529	45.4438	shared	9.70909	known	6.97746	4.05057	0.000113381	0.000351256
ENSG00000134717	chr1	52078187	A>G	A	G	intronic	BTF3L4	.	.	7.16092	18.3908	7.16092	15.1087	39.8305	31.9735	shared	7.85707	known	6.55566	4.26842	0.000113414	0.000351343
ENSG00000106682	chr7	74178318	A>G	A	G	intronic	EIF4H	.	.	6.75	15.587	6.75	12.8696	44.2296	35.1427	shared	9.08685	known	10.4068	4.53841	0.000113471	0.00035151
ENSG00000104388	chr8	60586826	A>G	A	G	intronic	RAB2A	.	.	6.55814	14.7093	6.55814	14.1429	45.4467	34.431	shared	11.0156	known	11.5499	4.53822	0.000113528	0.000351674
ENSG00000231312	chr2	39480453	A>G	A	G	ncRNA_intronic	MAP4K3-DT	.	.	5.96154	9.30769	5.96154	11.4706	63.627	60.4076	shared	3.21938	known	13.2212	4.60366	0.000113533	0.000351677
ENSG00000154229	chr17	66346946	A>G	A	G	intronic	PRKCA	.	.	11.0792	16.297	11.0792	10.9403	68.6792	60.7056	shared	7.97362	known	9.432	4.10867	0.000113653	0.000352035
ENSG00000166266	chr11	108091316	A>G	A	G	intronic	CUL5	.	.	5.84	11.8	5.84	11.375	51.3347	37.0752	shared	14.2595	known	32.577	6.10615	0.000113661	0.000352046
ENSG00000167113	chr9	128326982	A>G	A	G	intronic	COQ4	.	.	9.78	28.29	9.78	33.1058	34.9472	28.7532	shared	6.19397	known	6.50275	4.02882	0.00011367	0.000352061
ENSG00000114796	chr3	183658995	A>G	A	G	intronic	KLHL24	.	.	7.54795	12.2055	7.54795	9.375	62.5195	49.4002	shared	13.1193	known	20.4979	5.28939	0.000113729	0.000352232
ENSG00000141568	chr17	82527258	A>G	A	G	intronic	FOXK2	.	.	6.64286	14.1286	6.64286	10.4706	47.0709	40.0615	shared	7.00931	known	7.18254	5.16875	0.000113844	0.000352576
ENSG00000079805	chr19	10795038	A>G	A	G	intronic	DNM2	.	.	5.80851	12.8936	5.80851	13.7931	46.4875	36.6403	shared	9.84723	known	10.1049	4.77976	0.000113902	0.000352742
ENSG00000107862	chr10	102307732	A>G	A	G	intronic	GBF1	.	.	5.65823	11.8228	5.65823	10.4737	49.123	38.9391	shared	10.184	known	8.98149	4.6814	0.00011398	0.000352958
ENSG00000025293	chr20	35779735	A>G	A	G	intronic	PHF20	.	.	5.61702	12.2979	5.61702	12.0526	46.0193	34.6922	shared	11.3271	known	11.5491	4.97933	0.000113979	0.000352958
ENSG00000180370	chr3	196768795	A>G	A	G	intronic	PAK2	.	.	6.08434	15.7952	6.08434	12.2941	39.1175	32.3616	shared	6.75592	known	10.1653	4.83764	0.000114003	0.000353019
ENSG00000197343	chr7	99567844	A>G	A	G	intronic	ZNF655	.	.	6.16868	16.2892	6.16868	13.9302	39.3932	29.2296	shared	10.1636	known	6.86786	4.31519	0.000114028	0.000353082
ENSG00000102359	chrX	100657073	A>G	A	G	intronic	SRPX2	.	.	5	12.4583	5	9	42.782	45.904	shared	-3.12192	known	-7.0157	-5.06592	0.000114109	0.00035332
ENSG00000173715	chr11	66809074	A>G	A	G	intronic	C11orf80	.	.	11.2982	18.4912	11.2982	17.8898	60.3142	53.2999	shared	7.01432	known	6.73363	3.99108	0.000114128	0.000353355
ENSG00000100077	chr22	25623142	A>G	A	G	intronic	GRK3	.	.	4.93333	8.93333	4.93333	11.0909	54.9125	45.9485	shared	8.96405	known	10.0589	5.82465	0.000114125	0.000353355
ENSG00000112078	chr6	36451758	A>G	A	G	intronic	KCTD20	.	.	5.13725	10.902	5.13725	12.7143	48.3651	31.3257	shared	17.0394	known	11.0782	5.28737	0.000114147	0.000353401
ENSG00000117335	chr1	207769782	A>G	A	G	intronic	CD46	.	.	12.4167	58.125	12.4167	65.8333	22.0569	18.8294	shared	3.22748	known	5.94318	5.16723	0.000114177	0.000353467
ENSG00000065883	chr7	40074303	A>G	A	G	intronic	CDK13	.	.	4.36667	10.2333	4.36667	10.875	45.4682	32.9195	shared	12.5487	known	17.4242	5.60613	0.000114198	0.00035352
NA	chr15	90274054	A>G	A	G	intronic	NGRN;GABARAPL3	.	.	5.53704	15.9074	5.53704	13.3214	36.9855	30.2305	shared	6.75499	known	8.38519	4.77846	0.000114244	0.000353649
ENSG00000099331	chr19	17106943	A>G	A	G	intronic	MYO9B	.	.	5.69091	15.3454	5.69091	13.4	37.5928	31.4367	shared	6.15611	known	11.9373	5.28685	0.000114255	0.000353671
ENSG00000196705	chr19	21193330	A>G	A	G	UTR3	ZNF431	.	.	5.125	13.0417	5.125	16.6571	41.6411	31.0153	shared	10.6258	known	9.19186	4.68038	0.000114264	0.000353686
ENSG00000231535	chrY	3083812	A>G	A	G	ncRNA_intronic	LINC00278	.	.	4.7	13.5	4.7	30.25	39.4081	22.917	shared	16.4912	known	27.9102	6.10211	0.000114269	0.00035369
ENSG00000152127	chr2	134238779	A>G	A	G	intronic	MGAT5	.	.	6.20455	11.8636	6.20455	10.4	53.0668	45.4185	shared	7.64834	known	11.0558	4.63866	0.000114294	0.000353755
ENSG00000035403	chr10	74014374	A>G	A	G	ncRNA_intronic	VCL	.	.	6.57143	17.1309	6.57143	14.9	39.4084	30.5991	shared	8.80933	known	9.2284	4.39396	0.000114313	0.000353799
ENSG00000152061	chr1	174493700	A>G	A	G	intronic	RABGAP1L	.	.	4.29032	15.0645	4.29032	15.3571	29.551	26.4476	shared	3.10337	known	7.92743	5.43013	0.000114345	0.000353887
ENSG00000119048	chr5	134381805	A>G	A	G	intronic	UBE2B	.	.	8	24.3553	8	30.3457	33.4524	27.5886	shared	5.86381	known	5.87099	4.14402	0.000114366	0.00035394
ENSG00000100532	chr14	54525931	A>G	A	G	intronic	CGRRF1	.	.	5.89474	8.15789	5.89474	7.625	73.1756	53.2664	shared	19.9092	known	20.625	5.60468	0.000114462	0.000354209
ENSG00000123352	chr12	49508985	A>G	A	G	intronic	SPATS2	.	.	4.29032	14.6129	4.29032	11.3636	30.8995	35.5513	shared	-4.65173	known	-13.0876	-5.28581	0.000114472	0.000354216
ENSG00000151693	chr2	9381800	A>G	A	G	intronic	ASAP2	.	.	5.87143	14.0143	5.87143	11.1	43.5495	34.9256	shared	8.62389	known	15.9841	5.42951	0.000114468	0.000354216
ENSG00000122484	chr1	92356471	A>G	A	G	intronic	RPAP2	.	.	6.28947	11.3684	6.28947	10.4035	55.1241	46.0393	shared	9.08481	known	7.64521	4.20898	0.000114608	0.000354623
ENSG00000168137	chr3	9463089	A>G	A	G	intronic	SETD5	.	.	5	16.375	5	23.0588	32.7448	20.8809	shared	11.8638	known	11.1363	5.16473	0.000114726	0.000354977
ENSG00000154229	chr17	66321621	A>G	A	G	intronic	PRKCA	.	.	9.01205	13.0482	9.01205	8.7	68.8935	62.458	shared	6.43549	known	9.31657	4.47944	0.000114731	0.000354978
ENSG00000107937	chr10	999703	A>G	A	G	intronic	GTPBP4	.	.	6.1	12.9	6.1	10.0556	48.0304	40.2708	shared	7.75959	known	10.3325	4.83455	0.000114798	0.000355175
ENSG00000178935	chr19	57811423	A>G	A	G	intronic	ZNF552	.	.	4.70588	15.6471	4.70588	17.0385	31.4555	25.1563	shared	6.29917	known	11.1429	4.72462	0.000114815	0.000355215
ENSG00000127603	chr1	39404324	A>G	A	G	intronic	MACF1	.	.	6.28571	13.5079	6.28571	8.54546	47.5408	42.8608	shared	4.68	known	11.8529	5.16368	0.000114959	0.000355645
ENSG00000131558	chr7	133706016	A>G	A	G	intronic	EXOC4	.	.	7.16393	10.3934	7.16393	10.4265	69.2523	60.5994	shared	8.65294	known	9.92864	4.23394	0.000114972	0.000355675
ENSG00000130544	chr19	7085975	A>G	A	G	UTR3	ZNF557	.	.	5.15625	16.2188	5.15625	15.4	35.8075	29.2802	shared	6.52722	known	26.305	5.81911	0.000115055	0.000355919
ENSG00000204217	chr2	202483957	A>G	A	G	intronic	BMPR2	.	.	5.53731	12.597	5.53731	12.2	46.1563	33.5385	shared	12.6178	known	10.0915	4.77521	0.000115108	0.000356058
ENSG00000084676	chr2	24596205	A>G	A	G	intronic	NCOA1	.	.	4.78788	12.697	4.78788	15.4193	39.7468	27.3991	shared	12.3477	known	10.2032	4.97464	0.000115106	0.000356058
ENSG00000173933	chr11	66657262	A>G	A	G	intronic	RBM4	.	.	5.53333	16.35	5.53333	13.5	37.057	29.4869	shared	7.57008	known	7.99631	4.43154	0.000115144	0.000356155
ENSG00000171295	chr19	11828252	A>G	A	G	intronic	ZNF440	.	.	6.64151	23.1887	6.64151	28.1304	30.2087	20.8121	shared	9.39652	known	9.66914	5.0613	0.000115173	0.000356233
ENSG00000156639	chr6	37829357	A>G	A	G	intronic	ZFAND3	.	.	5.22917	11.8333	5.22917	11.7059	45.717	33.4493	shared	12.2677	known	13.2718	4.83292	0.00011522	0.000356364
ENSG00000062194	chr5	57229581	A>G	A	G	intronic	GPBP1	.	.	5.09524	16.6349	5.09524	18.0909	31.9733	22.5572	shared	9.41606	known	9.27584	4.72306	0.000115244	0.000356427
ENSG00000128694	chr2	189750026	A>G	A	G	intronic	OSGEPL1	.	.	4.66667	8.58333	4.66667	8.35	55.4482	49.6392	shared	5.80907	known	51.1364	6.461	0.000115314	0.000356619
ENSG00000180098	chr1	28563013	A>G	A	G	intronic	TRNAU1AP	.	.	4.59259	8.37037	4.59259	7.22222	57.4667	60.5688	shared	-3.10205	known	-51.1364	-6.461	0.000115314	0.000356619
ENSG00000125386	chr4	2651223	A>G	A	G	intronic	FAM193A	.	.	7.50685	16.1781	7.50685	14.8965	47.1946	33.745	shared	13.4496	known	10.516	4.50376	0.000115325	0.000356638
NA	chr8	102905953	A>G	A	G	ncRNA_intronic	MAILR	.	.	6.04348	9.04348	6.04348	8.04167	65.5058	67.7943	shared	-2.28851	known	-13.9719	-5.42511	0.000115332	0.000356648
ENSG00000166478	chr11	9489990	A>G	A	G	intronic	ZNF143	.	.	5.78947	8	5.78947	8.07143	73.7636	49.2308	shared	24.5328	known	27.2619	5.8167	0.000115461	0.000357033
ENSG00000089902	chr14	102607936	A>G	A	G	intronic	RCOR1	.	.	4.55556	13.8519	4.55556	13.6	34.1367	28.7722	shared	5.36449	known	14.2708	5.4243	0.000115492	0.000357117
ENSG00000128394	chr22	39043931	A>G	A	G	intronic	APOBEC3F	.	.	5.70833	13.25	5.70833	10.75	46.9845	36.7931	shared	10.1914	known	13.1692	5.05989	0.000115502	0.000357135
ENSG00000110422	chr11	33267681	A>G	A	G	intronic	HIPK3	.	.	4.1	10.85	4.1	13.1429	41.6115	34.5606	shared	7.05093	known	32.803	6.09362	0.00011556	0.000357301
ENSG00000156931	chr3	184950039	A>G	A	G	intronic	VPS8	.	.	4.58824	11.8529	4.58824	9.77778	39.6496	34.2869	shared	5.36264	known	13.7381	5.42384	0.000115584	0.000357362
NA	chr7	128551005	A>G	A	G	ncRNA_intronic	METTL2B;LINC01000	.	.	5.06667	12.2833	5.06667	13.25	41.6668	36.0189	shared	5.6479	known	13.5052	5.28028	0.000115629	0.00035749
ENSG00000041353	chr18	54843003	A>G	A	G	intronic	RAB27B	.	.	5.57143	14.4286	5.57143	15.087	40.7478	29.4515	shared	11.2963	known	19.717	5.81545	0.000115672	0.000357611
ENSG00000171723	chr14	66516146	A>G	A	G	intronic	GPHN	.	.	10.2609	11.7174	10.2609	10.25	86.9751	76.6655	shared	10.3096	known	10.6409	4.97223	0.000115689	0.000357649
ENSG00000157601	chr21	41447836	A>G	A	G	intronic	MX1	.	.	12.5729	31.6667	12.5729	24.3	40.8143	30.8657	shared	9.94861	known	8.80409	4.31031	0.000115713	0.000357712
ENSG00000076067	chr12	56564880	A>G	A	G	intronic	RBMS2	.	.	5.60938	13.2031	5.60938	12.1429	44.3927	37.8793	shared	6.51335	known	7.51469	4.32418	0.000115739	0.000357779
ENSG00000143367	chr1	151577883	A>G	A	G	intronic	TUFT1	.	.	7.31429	14.4	7.31429	22.7692	52.2301	31.5365	shared	20.6936	known	14.2279	4.97196	0.000115755	0.000357815
ENSG00000152061	chr1	174854838	A>G	A	G	intronic	RABGAP1L	.	.	4.5625	11.125	4.5625	13.1111	42.4581	28.8402	shared	13.6179	known	22.8611	5.8148	0.000115783	0.000357888
ENSG00000173715	chr11	66793546	A>G	A	G	intronic	C11orf80	.	.	11.3269	32.8269	11.3269	26.1169	36.0277	29.6813	shared	6.34639	known	6.85661	4.07784	0.000115811	0.00035795
NA	chr2	207591558	A>G	A	G	intronic	CREB1;METTL21A	.	.	4.875	18.875	4.875	16.1429	26.498	23.6993	shared	2.79867	known	12.0205	6.45733	0.00011581	0.00035795
ENSG00000004534	chr3	50032864	A>G	A	G	intronic	RBM6	.	.	6.61039	18.2857	6.61039	18.7662	36.7813	30.6126	shared	6.16866	known	6.92809	4.16307	0.000115894	0.000358194
ENSG00000148985	chr11	3813484	A>G	A	G	intronic	PGAP2	.	.	4	14.7143	4	11.4444	27.5543	29.8132	shared	-2.2589	known	-12.0192	-6.45667	0.000115899	0.000358197
ENSG00000153179	chr12	64634013	A>G	A	G	intronic	RASSF3	.	.	6.62791	15.3372	6.62791	14.4074	44.2763	32.4785	shared	11.7978	known	11.947	4.53033	0.000115918	0.00035824
ENSG00000196705	chr19	21144466	A>G	A	G	intronic	ZNF431	.	.	4.57143	16.5714	4.57143	50.2353	28.6382	17.0312	shared	11.607	known	12.9921	5.2787	0.000115963	0.000358366
ENSG00000164329	chr5	79625915	A>G	A	G	intronic	TENT2	.	.	6.2	15.2933	6.2	14.4722	40.9132	31.2909	shared	9.62237	known	7.64461	4.47539	0.000116004	0.000358482
NA	chr19	9329546	A>G	A	G	intronic	ZNF559;ZNF559-ZNF177	.	.	8.9375	12.5208	8.9375	9.92857	72.4919	65.2077	shared	7.28424	known	9.0893	4.50153	0.000116016	0.000358507
ENSG00000061987	chr12	62559726	A>G	A	G	intronic	MON2	.	.	8.36765	32.6471	8.36765	39.7907	26.3609	20.9691	shared	5.39185	known	5.66669	4.32294	0.000116165	0.000358955
ENSG00000055130	chr7	148795261	A>G	A	G	intronic	CUL1	.	.	4.27778	12.9259	4.27778	13.5455	34.2677	29.9039	shared	4.36383	known	12.0609	4.89486	0.000116218	0.000359095
NA	chr7	128572842	A>G	A	G	ncRNA_intronic	METTL2B;LINC01000	.	.	4.45946	9	4.45946	9.65	50.8478	41.4323	shared	9.41549	known	14.6421	5.158	0.000116219	0.000359095
ENSG00000173715	chr11	66801674	A>G	A	G	intronic	C11orf80	.	.	6.55405	16.5946	6.55405	15.1429	41.2123	30.2658	shared	10.9465	known	10.4648	4.50084	0.000116231	0.000359108
ENSG00000160551	chr17	29512265	A>G	A	G	intronic	TAOK1	.	.	4.48387	10.4193	4.48387	10.5	44.4212	32.2618	shared	12.1594	known	13.96	5.27744	0.000116229	0.000359108
ENSG00000203280	chr22	25105155	A>G	A	G	ncRNA_intronic	KIAA1671-AS1	.	.	5.4375	16.75	5.4375	19.9	34.1473	21.2573	shared	12.8899	known	15.9687	5.59452	0.000116329	0.000359397
ENSG00000164048	chr3	48250525	A>G	A	G	intronic	ZNF589	.	.	6.70312	13.0312	6.70312	13.1818	52.2914	44.3577	shared	7.9337	known	6.52886	4.23018	0.000116345	0.000359433
ENSG00000183049	chr10	12682099	A>G	A	G	intronic	CAMK1D	.	.	5.91667	8.58333	5.91667	9.57143	69.0106	47.8422	shared	21.1684	known	27.9762	6.08847	0.00011635	0.000359437
ENSG00000129250	chr17	5025054	A>G	A	G	UTR3	KIF1C	.	.	5.1087	13.9348	5.1087	28.625	37.3864	21.4393	shared	15.9471	known	20.2309	5.81119	0.000116397	0.000359568
ENSG00000004534	chr3	50022889	A>G	A	G	intronic	RBM6	.	.	7.52809	19.3483	7.52809	22.8989	40.1189	33.3482	shared	6.77064	known	7.43338	4.06697	0.000116432	0.000359664
ENSG00000154710	chr7	66705146	A>G	A	G	intronic	RABGEF1	.	.	6.89216	19.9706	6.89216	22.625	35.4928	29.6766	shared	5.81625	known	5.24801	4.03622	0.000116474	0.000359781
ENSG00000154710	chr7	66745711	A>G	A	G	intronic	RABGEF1	.	.	8.27059	29.2706	8.27059	32.6212	28.7622	23.5407	shared	5.22146	known	5.55988	4.2039	0.000116489	0.000359814
ENSG00000108107	chr19	55389165	A>G	A	G	UTR3	RPL28	.	.	10.2909	16.8545	10.2909	13.73	60.5888	53.6145	shared	6.97424	known	6.82976	4.00992	0.000116504	0.000359846
ENSG00000120594	chr10	20153224	A>G	A	G	intronic	PLXDC2	.	.	6.66667	8	6.66667	9.29412	84.3889	47.0917	shared	37.2972	known	20.8466	5.8105	0.000116514	0.000359864
ENSG00000147905	chr9	37176154	A>G	A	G	intronic	ZCCHC7	.	.	7.375	32.625	7.375	27.7059	24.0182	21.5555	shared	2.46267	known	5.27948	4.52831	0.000116537	0.000359922
ENSG00000169499	chr8	38942277	A>G	A	G	intronic	PLEKHA2	.	.	6.13793	23.3103	6.13793	20.8333	27.5771	21.2125	shared	6.36453	known	5.78039	5.15644	0.000116567	0.000360004
ENSG00000151348	chr11	44219407	A>G	A	G	intronic	EXT2	.	.	6.45455	8.68182	6.45455	8.58823	75.0513	63.8501	shared	11.2011	novel	19.8413	5.80992	0.000116613	0.000360132
ENSG00000156958	chr15	49244162	A>G	A	G	intronic	GALK2	.	.	6.29032	7.83871	6.29032	8.71429	80.2247	56.2698	shared	23.9549	known	17.1746	5.41864	0.000116617	0.000360132
ENSG00000197312	chr1	15629915	A>G	A	G	intronic	DDI2	.	.	5.62963	15.8889	5.62963	15.5714	37.3118	25.4634	shared	11.8484	known	10.9785	5.05487	0.000116673	0.000360279
ENSG00000257923	chr7	101979708	A>G	A	G	intronic	CUX1	.	.	10.7615	25.2569	10.7615	14.3333	43.4547	34.9282	shared	8.52656	known	7.66359	4.12278	0.000116737	0.000360464
ENSG00000152520	chr13	28279979	A>G	A	G	intronic	PAN3	.	.	4.97143	9.34286	4.97143	10.3333	55.9471	35.9266	shared	20.0205	known	23.0942	5.80889	0.00011679	0.000360615
ENSG00000165995	chr10	18219948	A>G	A	G	intronic	CACNB2	.	.	5.125	11.75	5.125	16.303	43.9646	27.0115	shared	16.9532	known	28.0303	6.08553	0.000116804	0.000360644
ENSG00000145012	chr3	188230178	A>G	A	G	intronic	LPP	.	.	6.48936	22.617	6.48936	29.1839	29.8934	33.7672	shared	-3.87388	known	-6.48652	-4.22889	0.00011682	0.000360681
ENSG00000131966	chr14	58217458	A>G	A	G	intronic	ACTR10	.	.	5.97015	16.8508	5.97015	16	36.6243	25.6832	shared	10.941	known	14.9794	5.15524	0.000116836	0.000360719
ENSG00000078403	chr10	21725566	A>G	A	G	intronic	MLLT10	.	.	4.3125	10.1875	4.3125	10.5	43.2523	39.1036	shared	4.14864	known	6.9692	4.76856	0.000116893	0.000360881
ENSG00000172262	chr5	43135632	A>G	A	G	intronic	ZNF131	.	.	4.37255	13.4706	4.37255	9.38889	33.7748	38.4594	shared	-4.68465	known	-8.94661	-5.58985	0.000117199	0.000361814
ENSG00000176463	chr15	91876275	A>G	A	G	intronic	SLCO3A1	.	.	4.41667	11.75	4.41667	9.71429	40.1991	37.3456	shared	2.8535	known	7.11462	5.41555	0.000117235	0.0003619
NA	chr11	83076561	A>G	A	G	ncRNA_intronic	RAB30-DT;PCF11	.	.	11.4779	24.9646	11.4779	26.2632	46.4508	38.6902	shared	7.76062	known	7.93776	3.98736	0.00011724	0.0003619
ENSG00000134897	chr13	102806324	A>G	A	G	UTR5	BIVM	.	.	8.78125	11.9062	8.78125	10.5652	73.7956	67.5616	shared	6.23394	known	12.3081	4.82519	0.000117239	0.0003619
ENSG00000116266	chr1	108754256	A>G	A	G	intronic	STXBP3	.	.	5.2766	10.1064	5.2766	9.69565	52.2434	46.8958	shared	5.34764	known	11.2113	4.76691	0.000117343	0.000362205
ENSG00000204138	chr1	28443646	A>G	A	G	intronic	PHACTR4	.	.	5.90741	15.537	5.90741	20.7917	40.5523	29.6079	shared	10.9444	known	13.477	4.76681	0.000117368	0.00036227
ENSG00000186153	chr16	78498834	A>G	A	G	ncRNA_intronic	WWOX	.	.	6.22222	10.716	6.22222	11.9036	58.9516	49.5896	shared	9.36201	known	10.4643	4.09516	0.000117444	0.000362491
ENSG00000204120	chr2	232762948	A>G	A	G	ncRNA_intronic	GIGYF2	.	.	6.52564	20.3718	6.52564	20.4474	33.3056	24.1605	shared	9.14516	known	6.95996	4.34961	0.000117501	0.000362651
ENSG00000072518	chr11	63855281	A>G	A	G	intronic	MARK2	.	.	5.33962	15.2453	5.33962	16.1538	36.3176	23.9282	shared	12.3894	known	11.3795	5.15227	0.000117504	0.000362651
ENSG00000124104	chr20	45837866	A>G	A	G	intronic	SNX21	.	.	6.08333	12.7639	6.08333	21.7087	48.8834	39.2578	shared	9.6256	known	9.49064	4.08034	0.000117514	0.000362667
ENSG00000257218	chr12	120451662	A>G	A	G	intronic	GATC	.	.	5.5	12.1136	5.5	9.27273	45.9172	36.5161	shared	9.40104	known	17.0238	5.27096	0.000117607	0.000362942
ENSG00000241685	chr7	99360451	A>G	A	G	intronic	ARPC1A	.	.	6.60227	17.8296	6.60227	14.4857	38.2354	31.5714	shared	6.664	known	8.7543	4.3488	0.00011778	0.000363464
ENSG00000117054	chr1	75750878	A>G	A	G	UTR3	ACADM	.	.	4	10	4	14.4186	42.1545	34.2872	shared	7.86734	known	10.587	4.8887	0.000117787	0.000363473
ENSG00000279170	chr6	99533293	A>G	A	G	downstream	TSTD3	.	.	4.78571	10.4286	4.78571	10.6429	48.053	36.7712	shared	11.2818	known	19.3348	5.58666	0.000117795	0.000363485
ENSG00000100376	chr22	45312458	A>G	A	G	intronic	FAM118A	.	.	6.24444	14.5111	6.24444	12.4074	43.3021	38.1193	shared	5.18279	known	7.15997	4.19246	0.000117844	0.000363621
ENSG00000165055	chr7	128492823	A>G	A	G	ncRNA_intronic	METTL2B	.	.	4.90698	9.13954	4.90698	8.5	55.752	52.0099	shared	3.74209	known	9.94047	5.58637	0.000117851	0.00036363
ENSG00000007047	chr19	45263000	A>G	A	G	intronic	MARK4	.	.	4.95238	14.5397	4.95238	13.3077	35.4952	29.0032	shared	6.49204	known	12.6492	5.04985	0.000117858	0.000363641
ENSG00000213742	chr20	25653341	A>G	A	G	ncRNA_intronic	ZNF337-AS1	.	.	6.56667	9.5	6.56667	8	68.8392	63.3369	shared	5.50225	known	21.5608	5.80262	0.000117867	0.000363643
ENSG00000135205	chr7	77192843	A>G	A	G	ncRNA_intronic	CCDC146	.	.	5.36364	10.4545	5.36364	12	51.946	30.0431	shared	21.9029	known	33.0952	6.07871	0.000117864	0.000363643
ENSG00000107104	chr9	543465	A>G	A	G	intronic	KANK1	.	.	6.26667	15.0667	6.26667	16.0909	44.2892	34.9267	shared	9.36253	known	15.2691	5.58622	0.000117879	0.000363667
ENSG00000122376	chr10	87143069	A>G	A	G	intronic	SHLD2	.	.	4.51613	9.64516	4.51613	11.8095	48.0714	34.9208	shared	13.1505	known	19.6296	5.80168	0.00011803	0.000364106
NA	chrX	15740933	A>G	A	G	intronic	CA5BP1-CA5B	.	.	4.75	7.5	4.75	8.5	64.9554	49.2304	shared	15.725	known	26.6234	5.80155	0.000118051	0.000364158
ENSG00000048991	chr2	135606688	A>G	A	G	intronic	R3HDM1	.	.	7.79105	10.6716	7.79105	8.66667	73.2552	60.3924	shared	12.8628	known	11.0328	4.66687	0.00011809	0.000364266
NA	chr2	183191019	A>G	A	G	ncRNA_intronic	NUP35;MIR548AE1	.	.	8.02439	11.561	8.02439	8.06667	69.3849	61.3492	shared	8.03566	novel	15.9675	5.41112	0.000118127	0.000364367
ENSG00000235191	chr19	48914159	A>G	A	G	ncRNA_intronic	NUCB1-AS1	.	.	5.03226	10.0968	5.03226	10.8889	50.8911	42.3876	shared	8.50352	known	15.4516	5.411	0.000118152	0.000364431
NA	chr16	85493878	A>G	A	G	intergenic	MIR5093;GSE1	.	.	5.64103	13.6154	5.64103	15.1333	43.0581	34.7214	shared	8.33672	known	10.3731	4.96196	0.000118208	0.00036459
ENSG00000206075	chr18	63502757	A>G	A	G	intronic	SERPINB5	.	.	8.10345	19.7241	8.10345	36.8	45.2061	29.4031	shared	15.803	known	13.0832	4.76365	0.000118231	0.000364646
ENSG00000183580	chr5	15710872	A>G	A	G	intronic	FBXL7	.	.	4.96296	14.4815	4.96296	14.1	36.4071	31.2164	shared	5.19067	known	10.1964	4.76348	0.000118279	0.000364783
ENSG00000106459	chr7	129631299	A>G	A	G	intronic	NRF1	.	.	6.64474	21.7895	6.64474	18.1842	31.6466	24.8577	shared	6.78886	known	8.08671	4.42189	0.000118294	0.000364816
ENSG00000180098	chr1	28576967	A>G	A	G	intronic	TRNAU1AP	.	.	6.20482	12.1205	6.20482	12.1905	51.2067	41.5724	shared	9.63432	known	8.78634	4.15681	0.00011831	0.000364852
ENSG00000130396	chr6	167868905	A>G	A	G	intronic	AFDN	.	.	5.51852	20.037	5.51852	34.6667	29.0208	20.5169	shared	8.50387	known	14.9901	5.41012	0.00011833	0.000364899
ENSG00000052126	chr12	19323696	A>G	A	G	intronic	PLEKHA5	.	.	4.44	12.24	4.44	12.2632	37.6051	33.3654	shared	4.23961	known	7.20636	5.04739	0.000118443	0.000365237
ENSG00000014216	chr11	65200119	A>G	A	G	intronic	CAPN1	.	.	8.47887	31.8451	8.47887	37.8	27.4503	19.7916	shared	7.65874	known	7.0026	4.44368	0.000118448	0.000365238
ENSG00000168883	chr2	85626787	A>G	A	G	intronic	USP39	.	.	6.1	9.25	6.1	7.625	66.4993	55.878	shared	10.6213	known	17.6427	5.58294	0.000118497	0.000365375
ENSG00000182979	chr14	105452498	A>G	A	G	intronic	MTA1	.	.	5.32432	13.6486	5.32432	11.2143	40.4229	33.2643	shared	7.15862	known	8.80024	4.55288	0.000118516	0.000365423
ENSG00000140575	chr15	90474935	A>G	A	G	intronic	IQGAP1	.	.	6.42667	15.1733	6.42667	15.4103	42.775	32.237	shared	10.538	known	8.08443	4.28922	0.000118536	0.000365458
ENSG00000163605	chr3	73054243	A>G	A	G	intronic	PPP4R2	.	.	4.55556	13.25	4.55556	14.75	35.5496	27.184	shared	8.36557	known	16.4433	5.58274	0.000118535	0.000365458
ENSG00000110395	chr11	119238393	A>G	A	G	intronic	CBL	.	.	4.35484	10.6452	4.35484	10.9091	42.9943	33.4919	shared	9.50245	known	23.6309	5.79864	0.000118557	0.00036551
ENSG00000054118	chr1	36298068	A>G	A	G	intronic	THRAP3	.	.	5.15	14.325	5.15	17.8333	37.267	23.7575	shared	13.5095	known	10.8475	5.14743	0.000118603	0.000365638
ENSG00000198160	chr1	66956300	A>G	A	G	intronic	MIER1	.	.	7	13.1136	7	11.6897	54.6103	40.4108	shared	14.1994	known	12.2844	4.42058	0.00011873	0.000366015
ENSG00000136436	chr17	48844554	A>G	A	G	intronic	CALCOCO2	.	.	5.46429	13.4286	5.46429	14.8519	41.9107	34.9338	shared	6.97693	known	5.72065	4.2645	0.000118793	0.000366199
ENSG00000154743	chr3	12535674	A>G	A	G	intronic	TSEN2	.	.	6	17.2	6	18.0566	37.5772	31.6773	shared	5.89992	known	8.77456	4.3997	0.000118808	0.00036623
ENSG00000105185	chr19	32583706	A>G	A	G	intronic	PDCD5	.	.	6.10145	11.6957	6.10145	9.78723	53.3077	45.7034	shared	7.60435	known	10.9534	4.31535	0.000118825	0.000366269
ENSG00000145715	chr5	87272032	A>G	A	G	intronic	RASA1	.	.	4.88095	15.1667	4.88095	12	33.0581	34.5936	shared	-1.53549	known	-8.09032	-5.40754	0.000118855	0.000366349
ENSG00000122376	chr10	87125663	A>G	A	G	intronic	SHLD2	.	.	3.8	8.4	3.8	10.2222	46.1165	42.24	shared	3.87648	known	10.4535	5.14628	0.000118865	0.000366366
NA	chr11	83075435	A>G	A	G	ncRNA_exonic	RAB30-DT;PCF11	.	.	5.81132	18.3019	5.81132	18.2778	33.1272	24.9704	shared	8.15683	known	6.11029	5.04558	0.000118875	0.000366385
ENSG00000147133	chrX	71408446	A>G	A	G	intronic	TAF1	.	.	10.125	11.5341	10.125	10.6829	86.4669	75.814	shared	10.6528	known	11.1135	4.08769	0.000118922	0.000366519
ENSG00000196151	chr2	159242475	A>G	A	G	intronic	WDSUB1	.	.	5.28571	8.85714	5.28571	11.0909	62.0194	35.915	shared	26.1044	known	16.3102	5.40679	0.000119007	0.000366765
ENSG00000197312	chr1	15652247	A>G	A	G	intronic	DDI2	.	.	5.55556	17.3492	5.55556	22.3333	33.3436	24.3601	shared	8.9835	known	8.58685	4.81843	0.000119037	0.000366836
ENSG00000137145	chr9	19278341	A>G	A	G	intronic	DENND4C	.	.	6.22222	7.77778	6.22222	7.82353	79.5414	55.7412	shared	23.8002	known	27.6786	6.07123	0.000119038	0.000366836
ENSG00000162390	chr1	54639071	A>G	A	G	UTR3	ACOT11	.	.	5.06667	10.0667	5.06667	9.56667	51.8702	49.4209	shared	2.44932	known	19.1118	5.58005	0.000119046	0.000366846
ENSG00000101294	chr20	31555827	A>G	A	G	intronic	HM13	.	.	6.2	16.8	6.2	18	38.0217	27.4175	shared	10.6043	known	9.31776	6.07041	0.000119167	0.000367208
ENSG00000168172	chr8	42928186	A>G	A	G	intronic	HOOK3	.	.	4.57143	8.14286	4.57143	7.5	57.7416	45.1172	shared	12.6244	known	36.3187	6.0702	0.000119202	0.000367302
ENSG00000138698	chr4	98368256	A>G	A	G	intronic	RAP1GDS1	.	.	5.0339	17.0509	5.0339	18.4167	31.2302	24.7177	shared	6.51252	known	12.0565	4.81722	0.000119361	0.000367778
ENSG00000127511	chr19	16833889	A>G	A	G	intronic	SIN3B	.	.	5.25714	13.6857	5.25714	11.375	39.654	33.2736	shared	6.38042	known	27.6848	6.06864	0.000119448	0.000368033
ENSG00000170634	chr2	54082436	A>G	A	G	intronic	ACYP2	.	.	8.80769	10.7308	8.80769	8.96364	82.6865	67.5022	shared	15.1843	novel	14.0345	4.81678	0.000119477	0.000368111
ENSG00000172273	chr11	119124055	A>G	A	G	intronic	HINFP	.	.	4.725	11.05	4.725	9.69231	44.5931	37.6599	shared	6.93316	known	33.3333	6.06827	0.000119507	0.000368189
ENSG00000154217	chr17	67408222	A>G	A	G	intronic	PITPNC1	.	.	4.82051	13.5385	4.82051	18.1228	36.2565	28.1868	shared	8.06967	known	7.58847	4.51876	0.000119513	0.000368194
NA	chr12	2842671	A>G	A	G	intergenic	NRIP2;TEX52	.	.	10.3011	14.1505	10.3011	12.0196	72.6466	62.4746	shared	10.172	known	9.93714	4.02896	0.000119543	0.000368275
ENSG00000008083	chr6	15251768	A>G	A	G	intronic	JARID2	.	.	7.38356	15.0411	7.38356	12.0526	48.6148	43.2799	shared	5.3349	known	9.17719	4.70752	0.000119585	0.000368389
ENSG00000139372	chr12	103970296	A>G	A	G	intronic	TDG	.	.	4.39024	11.6098	4.39024	12.375	38.9074	32.3344	shared	6.57298	known	28.1006	6.06764	0.000119607	0.000368446
ENSG00000196914	chr11	120427501	A>G	A	G	intronic	ARHGEF12	.	.	5.26786	18.6964	5.26786	20.5	29.4559	24.3923	shared	5.0636	known	11.1974	4.95631	0.000119619	0.000368467
ENSG00000171109	chr3	179373831	A>G	A	G	intronic	MFN1	.	.	9.15	13.09	9.15	11.534	69.7037	61.5959	shared	8.10782	known	8.80053	4.01264	0.000119732	0.000368803
ENSG00000138768	chr4	75762767	A>G	A	G	intronic	USO1	.	.	4.96296	17.1852	4.96296	18.3846	30.1325	24.7197	shared	5.41279	known	16.7206	5.57634	0.000119751	0.000368848
ENSG00000120942	chr1	11277066	A>G	A	G	intronic	UBIAD1	.	.	5.36	7.64	5.36	7.5	70.8629	49.4444	shared	21.4184	known	34.4643	6.06652	0.000119785	0.00036894
ENSG00000235191	chr19	48915763	A>G	A	G	ncRNA_intronic	NUCB1-AS1	.	.	6.31818	16.4318	6.31818	14.6818	40.1066	31.4742	shared	8.63236	known	12.3897	4.66056	0.000119923	0.000369352
ENSG00000197555	chr14	71480664	A>G	A	G	intronic	SIPA1L1	.	.	7.56989	20.4946	7.56989	19.2121	38.4434	27.8087	shared	10.6348	known	7.63103	4.32665	0.000120036	0.000369686
ENSG00000135945	chr2	99401943	A>G	A	G	intronic	REV1	.	.	5.6	7.925	5.6	9.32353	70.88	59.0296	shared	11.8504	known	11.5277	4.70578	0.000120081	0.000369811
ENSG00000170734	chr6	43588521	A>G	A	G	ncRNA_exonic	POLH	.	.	9.42029	11.5652	9.42029	9.35714	81.1466	69.1198	shared	12.0268	known	9.48816	4.21113	0.000120097	0.000369847
ENSG00000090661	chr19	8229191	A>G	A	G	ncRNA_intronic	CERS4	.	.	5.97561	24.6585	5.97561	22.2174	25.6703	22.2836	shared	3.3867	known	10.5464	4.95423	0.000120141	0.00036997
ENSG00000198482	chr19	52551883	A>G	A	G	intronic	ZNF808	.	.	5.86667	8.26667	5.86667	8.47059	70.8177	51.7047	shared	19.1131	known	30.7937	6.06425	0.000120146	0.000369972
ENSG00000140443	chr15	98753036	A>G	A	G	intronic	IGF1R	.	.	7.67123	26.9315	7.67123	19.5556	29.5994	24.0851	shared	5.51422	known	6.84434	4.58137	0.000120162	0.00037001
ENSG00000101333	chr20	9413779	A>G	A	G	intronic	PLCB4	.	.	9.88235	13.6471	9.88235	9.525	72.8997	62.1968	shared	10.7028	known	11.2211	5.03999	0.000120222	0.000370181
ENSG00000105197	chr19	39490625	A>G	A	G	UTR3	TIMM50	.	.	6.78378	13.9865	6.78378	11.0645	51.1445	45.1996	shared	5.94481	known	7.3981	4.21077	0.000120231	0.000370196
ENSG00000115459	chr2	85386909	A>G	A	G	intronic	ELMOD3	.	.	6.05556	10.875	6.05556	9.47368	56.7155	49.7362	shared	6.97931	known	8.21283	4.39534	0.000120283	0.000370343
ENSG00000188342	chr13	45217137	A>G	A	G	intronic	GTF2F2	.	.	4.91176	9.58823	4.91176	8.81818	51.5817	44.1178	shared	7.46385	known	19.4561	5.7886	0.000120315	0.000370428
ENSG00000178974	chr14	55284825	A>G	A	G	intronic	FBXO34	.	.	7.10345	26.3448	7.10345	30.6667	27.9865	22.5359	shared	5.4505	known	7.17048	4.51614	0.000120343	0.000370499
ENSG00000119685	chr14	75790536	A>G	A	G	intronic	TTLL5	.	.	5.55172	9.27586	5.55172	7.76923	58.953	50.1648	shared	8.78821	novel	19.2605	5.5732	0.000120354	0.000370521
ENSG00000157110	chr8	30408409	A>G	A	G	intronic	RBPMS	.	.	7.10345	26.4828	7.10345	41.6	28.2515	19.8825	shared	8.36899	known	6.39921	4.54691	0.000120365	0.000370542
NA	chr7	102389731	A>G	A	G	intronic	LOC100630923	.	.	7.01786	29.375	7.01786	24.7	24.9283	21.7368	shared	3.19157	known	8.60288	4.87873	0.000120369	0.000370542
ENSG00000088766	chr20	6019801	A>G	A	G	intronic	CRLS1	.	.	8.13402	17.6083	8.13402	13.1129	46.7483	38.179	shared	8.56938	known	8.56147	4.1515	0.000120396	0.000370612
NA	chr13	49502216	A>G	A	G	intronic	PHF11;SETDB2-PHF11	.	.	6.68	8.92	6.68	7.63636	75.7491	61.2636	shared	14.4855	known	26.5657	5.78789	0.000120441	0.000370736
ENSG00000158545	chr16	88591317	A>G	A	G	intronic	ZC3H18	.	.	5.41667	9.47222	5.41667	7.86667	58.5401	49.5382	shared	9.00184	known	13.3297	5.39977	0.000120448	0.000370743
ENSG00000177200	chr16	53179695	A>G	A	G	intronic	CHD9	.	.	5.34783	13.0435	5.34783	13.5	44.639	33.2456	shared	11.3934	known	15.7731	5.57269	0.000120452	0.000370743
ENSG00000182463	chr20	53388788	A>G	A	G	ncRNA_intronic	TSHZ2	.	.	9.42857	10.7959	9.42857	8.94444	86.2856	75.8864	shared	10.3991	known	9.65885	4.46154	0.000120459	0.000370754
NA	chr6	111295496	A>G	A	G	intergenic	MFSD4B;REV3L	.	.	7.32143	10.4286	7.32143	10.4154	69.3925	58.2291	shared	11.1634	known	8.5632	4.28388	0.000120466	0.00037076
ENSG00000134717	chr1	52076457	A>G	A	G	intronic	BTF3L4	.	.	5.0625	16.9688	5.0625	15.8889	31.7492	27.0894	shared	4.65973	known	27.906	6.06212	0.000120486	0.00037081
ENSG00000058063	chr3	182839865	A>G	A	G	intronic	ATP11B	.	.	5.47222	16.4167	5.47222	16.4286	34.0859	25.8699	shared	8.21599	known	21.0053	5.78752	0.000120507	0.000370846
ENSG00000183111	chr5	149624505	A>G	A	G	intronic	ARHGEF37	.	.	5.53846	10.3846	5.53846	11.8571	53.4276	34.2715	shared	19.156	known	27.9553	6.06199	0.000120506	0.000370846
ENSG00000189091	chr16	70542864	A>G	A	G	intronic	SF3B3	.	.	7.56863	14.8039	7.56863	13.1186	52.2145	42.9445	shared	9.27002	known	8.79729	4.10853	0.000120584	0.00037107
ENSG00000015479	chr5	139297093	A>G	A	G	intronic	MATR3	.	.	9.25439	21.9825	9.25439	20.6207	42.718	34.2812	shared	8.43678	known	8.45741	4.01793	0.00012072	0.000371475
NA	chr11	126296719	A>G	A	G	ncRNA_intronic	TIRAP;DCPS	.	.	6.01562	19.8594	6.01562	22.8462	31.2622	22.5014	shared	8.76081	known	8.58029	4.75427	0.000120828	0.000371797
ENSG00000189337	chr1	14654348	A>G	A	G	intronic	KAZN	.	.	11.375	25.2188	11.375	14.7059	42.7114	35.7357	shared	6.9757	known	13.5229	5.39774	0.000120868	0.000371905
ENSG00000181038	chr17	76727462	A>G	A	G	intronic	METTL23	.	.	4.66667	17.4762	4.66667	13.8	27.4438	30.6881	shared	-3.24426	known	-11.0499	-5.13739	0.000120914	0.000372034
ENSG00000158321	chr7	70716512	A>G	A	G	intronic	AUTS2	.	.	5.70909	13.9818	5.70909	11.375	43.6925	41.6073	shared	2.08521	known	5.9447	4.75366	0.000121	0.000372283
ENSG00000288534	chr11	57770210	A>G	A	G	intronic	TMX2-CTNND1	.	.	5.60526	17.2368	5.60526	21.8261	35.4102	25.2923	shared	10.118	known	8.80392	4.61518	0.000121187	0.000372848
ENSG00000257923	chr7	101951151	A>G	A	G	intronic	CUX1	.	.	9.19626	18.8598	9.19626	12.2642	50.2344	40.1912	shared	10.0431	known	8.85056	4.13185	0.000121281	0.000373124
ENSG00000181090	chr9	137654188	A>G	A	G	ncRNA_intronic	EHMT1	.	.	4.03704	12.4444	4.03704	11.5263	33.8174	34.913	shared	-1.09563	known	12.8656	5.39555	0.000121324	0.000373242
ENSG00000075391	chr1	178116817	A>G	A	G	intronic	RASAL2	.	.	5.67273	21.8727	5.67273	27.3214	26.7621	20.4281	shared	6.33404	known	7.20574	4.70127	0.000121378	0.000373394
ENSG00000139291	chr12	71702960	A>G	A	G	UTR3	TMEM19	.	.	7.6875	23.9625	7.6875	27.475	32.9282	27.7345	shared	5.19372	known	7.81066	4.30816	0.000121395	0.000373435
ENSG00000100393	chr22	41108378	A>G	A	G	intronic	EP300	.	.	4.03704	13.6296	4.03704	12.4167	32.0477	34.2391	shared	-2.19137	known	27.6136	6.05636	0.000121411	0.000373469
ENSG00000173960	chr2	24002459	A>G	A	G	UTR3	UBXN2A	.	.	8.09091	9.63636	8.09091	8.90909	83.015	74.1661	shared	8.84891	known	11.7237	5.03481	0.000121482	0.000373661
ENSG00000052126	chr12	19302525	A>G	A	G	intronic	PLEKHA5	.	.	5.125	20.125	5.125	25.6316	28.6045	23.1325	shared	5.47193	known	6.3449	5.13493	0.000121487	0.000373664
ENSG00000161813	chr12	50449075	A>G	A	G	intronic	LARP4	.	.	8.52381	26.4381	8.52381	25.4789	32.9093	27.3971	shared	5.51222	known	5.95848	4.07059	0.000121558	0.000373855
ENSG00000143190	chr1	167251269	A>G	A	G	intronic	POU2F1	.	.	4.63158	12.2105	4.63158	10.4583	40.786	36.3895	shared	4.39646	known	9.53087	4.70065	0.000121557	0.000373855
ENSG00000085117	chr11	44613758	A>G	A	G	intronic	CD82	.	.	4.54839	8.70968	4.54839	10.7037	53.7437	39.4514	shared	14.2922	known	11.9977	5.13435	0.000121622	0.00037404
NA	chr15	90273898	A>G	A	G	intronic	NGRN;GABARAPL3	.	.	7.71622	30.4054	7.71622	29.5588	26.9011	21.7575	shared	5.14359	known	6.1207	4.48371	0.000121696	0.000374252
ENSG00000130939	chr1	10164116	A>G	A	G	intronic	UBE4B	.	.	5.025	11.3	5.025	11.8965	45.6853	35.0785	shared	10.6068	known	12.363	5.03364	0.000121771	0.00037447
ENSG00000119383	chr9	129125945	A>G	A	G	intronic	PTPA	.	.	5.83929	12.9464	5.83929	11.6897	45.7662	35.6994	shared	10.0668	known	9.05869	4.80822	0.000121802	0.000374552
ENSG00000118058	chr11	118452519	A>G	A	G	intronic	KMT2A	.	.	4.34	10.5	4.34	11.5172	43.178	34.3656	shared	8.81239	known	8.66258	4.75043	0.000121909	0.000374869
NA	chr19	57867757	A>G	A	G	ncRNA_intronic	UBE2CP5	.	.	11.3675	21.0171	11.3675	16.0377	55.2602	49.8817	shared	5.3785	known	5.77585	3.98164	0.000121961	0.000375014
ENSG00000186153	chr16	78531773	A>G	A	G	intronic	WWOX	.	.	4.92857	13.4762	4.92857	14.8158	37.6736	31.6613	shared	6.01229	known	6.03424	4.61242	0.000122025	0.000375197
ENSG00000197555	chr14	71603673	A>G	A	G	intronic	SIPA1L1	.	.	6.10714	8.32143	6.10714	8	73.534	55.4806	shared	18.0534	known	20.132	5.56448	0.000122041	0.000375234
ENSG00000140678	chr16	31363585	A>G	A	G	intronic	ITGAX	.	.	6.77966	16.4407	6.77966	10.625	42.4923	49.6746	shared	-7.18229	known	-19.9322	-5.77857	0.000122101	0.000375404
ENSG00000082996	chr3	149826780	A>G	A	G	intronic	RNF13	.	.	8.48544	14.1651	8.48544	9.61111	60.2674	50.8547	shared	9.41274	known	10.5353	4.23411	0.000122121	0.000375454
ENSG00000187720	chr15	71736245	A>G	A	G	intronic	THSD4	.	.	9.71429	18.8571	9.71429	74.4706	54.1084	33.7792	shared	20.3292	known	50.7491	6.41206	0.000122129	0.000375463
ENSG00000138768	chr4	75806227	A>G	A	G	intronic	USO1	.	.	6.90909	7.90909	6.90909	8.40741	88.3279	68.4599	shared	19.868	known	14.8351	5.24988	0.000122214	0.000375713
ENSG00000108848	chr17	50726284	A>G	A	G	intronic	LUC7L3	.	.	6.43056	20.9722	6.43056	19.1154	31.6051	25.2745	shared	6.33064	known	8.33269	4.57454	0.000122271	0.000375873
ENSG00000108352	chr17	40186154	A>G	A	G	intronic	RAPGEFL1	.	.	4.68293	13.6829	4.68293	20.38	37.1315	25.4253	shared	11.7062	known	9.05193	4.65254	0.00012229	0.000375921
ENSG00000143398	chr1	151201479	A>G	A	G	intronic	PIP5K1A	.	.	12.2083	23.6417	12.2083	21.5966	51.6435	45.629	shared	6.01457	known	5.58496	3.96471	0.000122415	0.000376291
ENSG00000134698	chr1	35820540	A>G	A	G	intronic	AGO4	.	.	4	10.1304	4	8.33333	40.7863	41.7289	shared	-0.942584	known	8.11111	5.3903	0.00012242	0.000376294
ENSG00000163104	chr4	94243096	A>G	A	G	intronic	SMARCAD1	.	.	6.21429	16.6	6.21429	14	39.1834	27.5603	shared	11.6231	known	9.23908	4.87088	0.000122445	0.000376357
ENSG00000102974	chr16	67574442	A>G	A	G	intronic	CTCF	.	.	5.22581	9.51613	5.22581	10.4762	55.4599	49.7632	shared	5.69672	known	10.7165	4.9449	0.000122517	0.000376562
ENSG00000186153	chr16	78932094	A>G	A	G	intronic	WWOX	.	.	5.6129	9.35484	5.6129	10.579	60.4607	50.5648	shared	9.89586	known	13.4433	4.69695	0.000122634	0.000376886
ENSG00000089902	chr14	102611901	A>G	A	G	intronic	RCOR1	.	.	7.27536	26.6522	7.27536	28.7619	28.403	21.6087	shared	6.79421	known	8.15861	4.8052	0.000122633	0.000376886
ENSG00000140262	chr15	56976370	A>G	A	G	intronic	TCF12	.	.	4.27273	10.3864	4.27273	9.75	42.788	38.7243	shared	4.06372	known	9.2283	4.94444	0.000122635	0.000376886
ENSG00000169499	chr8	38914978	A>G	A	G	intronic	PLEKHA2	.	.	6.4	13.5	6.4	13.9091	48.7462	36.9941	shared	11.7521	known	12.2974	4.57294	0.00012277	0.000377287
ENSG00000054523	chr1	10261504	A>G	A	G	intronic	KIF1B	.	.	5.63333	16.8333	5.63333	16.8333	34.5808	22.2332	shared	12.3476	known	11.8085	4.9437	0.000122825	0.000377443
ENSG00000164308	chr5	96906379	A>G	A	G	ncRNA_intronic	ERAP2	.	.	6.625	10.9062	6.625	10.375	60.5943	51.6383	shared	8.95598	known	14.7032	5.12909	0.000122859	0.000377536
ENSG00000100731	chr14	70994965	A>G	A	G	intronic	PCNX1	.	.	4	8.5	4	11.1429	50.1901	40.3471	shared	9.843	known	27.7335	6.04721	0.000122897	0.000377638
ENSG00000145779	chr5	119364474	A>G	A	G	intronic	TNFAIP8	.	.	4.70588	13.4118	4.70588	15.0714	36.7517	24.7729	shared	11.9788	known	20.2116	5.38759	0.000122991	0.000377912
ENSG00000107036	chr9	5716534	A>G	A	G	intronic	RIC1	.	.	4.34483	11.6552	4.34483	15.1667	38.9021	27.261	shared	11.6411	known	8.18826	5.38751	0.000123008	0.000377951
ENSG00000257923	chr7	101925750	A>G	A	G	intronic	CUX1	.	.	9.67826	20.1478	9.67826	11.5961	48.239	40.2414	shared	7.99754	known	9.32045	4.11701	0.000123035	0.000378022
ENSG00000166483	chr11	9584187	A>G	A	G	intronic	WEE1	.	.	4.93182	18.7954	4.93182	41.0909	28.3344	18.222	shared	10.1124	known	12.5282	5.24597	0.00012309	0.000378176
ENSG00000260314	chr10	17821476	A>G	A	G	intronic	MRC1	.	.	5	13.95	5	13.625	40.2574	31.6496	shared	8.60772	known	-11.9231	-6.40502	0.000123144	0.00037833
ENSG00000165392	chr8	31070925	A>G	A	G	intronic	WRN	.	.	5.90476	15.2619	5.90476	12.8	40.4836	36.3818	shared	4.10177	known	9.99003	4.8033	0.000123158	0.00037836
NA	chr12	14750666	A>G	A	G	ncRNA_intronic	GUCY2C;H4-16	.	.	6	9.66667	6	8.3	63.7338	47.5238	shared	16.21	known	10.409	6.04509	0.000123243	0.000378608
ENSG00000138639	chr4	85485158	A>G	A	G	intronic	ARHGAP24	.	.	5.61111	12.1389	5.61111	8.92857	47.8405	42.6283	shared	5.21217	novel	12.4253	5.12735	0.000123272	0.000378682
ENSG00000164654	chr7	7597754	A>G	A	G	intronic	MIOS	.	.	6.4127	15.873	6.4127	16.7857	41.4962	30.8154	shared	10.6808	known	9.40984	4.94182	0.000123312	0.000378792
ENSG00000052126	chr12	19304167	A>G	A	G	intronic	PLEKHA5	.	.	4.93333	10.1333	4.93333	13	50.3301	34.5613	shared	15.7688	known	11.6849	5.02661	0.000123508	0.00037938
ENSG00000088002	chr19	48569728	A>G	A	G	ncRNA_intronic	SULT2B1	.	.	5.69231	19.0769	5.69231	43.8571	30.5461	21.8968	shared	8.64931	known	15.3259	5.55566	0.000123773	0.000380181
ENSG00000122376	chr10	87096296	A>G	A	G	intronic	SHLD2	.	.	4.5	11.3	4.5	14.1071	41.1072	32.3791	shared	8.72809	known	12.5201	5.12468	0.000123907	0.000380578
ENSG00000196313	chr7	72903379	A>G	A	G	intronic	POM121	.	.	6.61956	19.6304	6.61956	15.421	34.7506	29.0705	shared	5.68012	known	7.63445	4.26197	0.000124047	0.000380983
ENSG00000198874	chr7	67120265	A>G	A	G	intronic	TYW1	.	.	5.60759	10.9494	5.60759	9.82143	51.5923	42.641	shared	8.95129	known	11.5047	4.47659	0.000124044	0.000380983
ENSG00000249859	chr8	128063475	A>G	A	G	ncRNA_intronic	PVT1	.	.	5.65116	15.186	5.65116	10.0667	39.4387	34.2697	shared	5.16896	known	10.0761	5.02438	0.000124063	0.000381017
NA	chr5	169929537	A>G	A	G	intronic	DOCK2;INSYN2B	.	.	4.6	10.2333	4.6	11.3125	44.7194	36.6673	shared	8.05207	known	15.452	5.55411	0.000124082	0.000381061
ENSG00000143164	chr1	168035340	A>G	A	G	intronic	DCAF6	.	.	6.88889	24.5238	6.88889	22.1154	28.3341	23.0823	shared	5.25171	known	9.23229	4.79966	0.00012417	0.00038132
ENSG00000173715	chr11	66806612	A>G	A	G	intronic	C11orf80	.	.	8.37895	21.5789	8.37895	19.1412	40.0235	32.4136	shared	7.60989	known	7.6897	4.04558	0.000124232	0.000381496
ENSG00000197312	chr1	15652174	A>G	A	G	intronic	DDI2	.	.	6.88636	20.8864	6.88636	24.3	34.5217	26.7147	shared	7.80705	known	8.5089	4.9378	0.000124358	0.00038187
ENSG00000146872	chr17	62590276	A>G	A	G	intronic	TLK2	.	.	4.94118	8	4.94118	9.5	63.0602	58.1061	shared	4.9541	known	-30.2579	-6.03805	0.000124403	0.000381995
ENSG00000137814	chr15	42567882	A>G	A	G	UTR3	HAUS2	.	.	7.85859	25.596	7.85859	22	31.1744	23.4775	shared	7.69687	known	7.528	4.64546	0.000124424	0.000382042
NA	chr5	87383079	A>G	A	G	intronic	CCNH;RASA1	.	.	4.93023	12.5581	4.93023	13.6	40.8603	31.63	shared	9.23028	known	13.1579	5.1225	0.000124428	0.000382042
ENSG00000138162	chr10	122090426	A>G	A	G	intronic	TACC2	.	.	7.38462	8.92308	7.38462	9.5	81.9327	62.7066	shared	19.2261	known	19.8761	5.3807	0.000124456	0.000382115
ENSG00000110395	chr11	119238665	A>G	A	G	intronic	CBL	.	.	3.54546	13.0909	3.54546	13.5833	28.0199	27.1545	shared	0.86538	known	-11.9048	-6.39518	0.00012458	0.000382143
ENSG00000197548	chr3	11336286	A>G	A	G	intronic	ATG7	.	.	4.11111	11.8889	4.11111	11.8571	36.3718	32.1088	shared	4.26293	known	11.9048	6.39518	0.00012458	0.000382143
ENSG00000197077	chr22	25118474	A>G	A	G	intronic	KIAA1671	.	.	4.88889	18.2778	4.88889	18.5556	27.9718	25.4007	shared	2.57116	known	11.9048	6.39518	0.00012458	0.000382143
NA	chr3	88066002	A>G	A	G	intronic	CGGBP1;ZNF654	.	.	5.33333	7.66667	5.33333	7.36364	69.721	57.8932	shared	11.8278	known	-11.9048	-6.39518	0.00012458	0.000382143
NA	chr7	102398385	A>G	A	G	intronic	LOC100630923	.	.	4.69231	18.9231	4.69231	12.7143	25.6488	29.8228	shared	-4.17403	known	11.9048	6.39518	0.00012458	0.000382143
ENSG00000189337	chr1	14611576	A>G	A	G	intronic	KAZN	.	.	9.88235	34.2353	9.88235	15.6923	29.312	31.8264	shared	-2.51433	known	11.9048	6.39518	0.00012458	0.000382143
ENSG00000165416	chr13	52691192	A>G	A	G	UTR3	SUGT1	.	.	4.92308	20.4615	4.92308	24.1	25.4349	22.9469	shared	2.48802	known	11.9048	6.39518	0.00012458	0.000382143
ENSG00000101294	chr20	31531840	A>G	A	G	intronic	HM13	.	.	3.74193	11.9677	3.74193	11.3	32.4598	33.9783	shared	-1.51851	known	11.9048	6.39518	0.00012458	0.000382143
ENSG00000144674	chr3	37260985	A>G	A	G	intronic	GOLGA4	.	.	4.14286	16.2381	4.14286	19.5454	26.7942	24.4128	shared	2.38134	known	-11.9048	-6.39518	0.00012458	0.000382143
ENSG00000004534	chr3	49980194	A>G	A	G	intronic	RBM6	.	.	5	21.3478	5	21.5	24.9528	23.5319	shared	1.42086	known	-11.9048	-6.39518	0.00012458	0.000382143
ENSG00000115760	chr2	32583805	A>G	A	G	intronic	BIRC6	.	.	4.47826	20.087	4.47826	18.2857	23.0151	23.0382	shared	-0.0230693	known	11.9048	6.39518	0.00012458	0.000382143
ENSG00000143367	chr1	151561111	A>G	A	G	ncRNA_intronic	TUFT1	.	.	6.57143	17.7143	6.57143	16	38.7381	29.7984	shared	8.93968	known	11.9048	6.39518	0.00012458	0.000382143
ENSG00000078699	chr20	33646782	A>G	A	G	UTR3	CBFA2T2	.	.	4.76923	23.0769	4.76923	18	25.6238	24.9603	shared	0.663422	known	-11.9048	-6.39518	0.00012458	0.000382143
NA	chr7	6603796	A>G	A	G	intronic	C7orf26	.	.	4.18182	16.6364	4.18182	14.8889	27.4518	24.8801	shared	2.57176	known	-11.9048	-6.39518	0.00012458	0.000382143
ENSG00000288920	chr19	23811158	A>G	A	G	intronic	RPSAP58	.	.	4	11	4	12	37.0549	28.2885	shared	8.76641	known	11.9048	6.39518	0.00012458	0.000382143
ENSG00000174749	chr4	112178629	A>G	A	G	intronic	FAM241A	.	.	5.28571	10.5714	5.28571	10.1429	52.6902	35.856	shared	16.8342	known	11.9048	6.39518	0.00012458	0.000382143
ENSG00000121897	chr4	39464311	A>G	A	G	intronic	LIAS	.	.	3.66667	9.88889	3.66667	10	39.8498	37.8458	shared	2.00402	known	-11.9048	-6.39518	0.00012458	0.000382143
ENSG00000112701	chr6	75649537	A>G	A	G	intronic	SENP6	.	.	4.57143	20.7143	4.57143	20.2857	23.04	20.6737	shared	2.36634	known	11.9048	6.39518	0.00012458	0.000382143
ENSG00000204217	chr2	202475846	A>G	A	G	intronic	BMPR2	.	.	4.875	16.5	4.875	13.7143	30.5351	25.3247	shared	5.21041	known	-11.9048	-6.39518	0.00012458	0.000382143
ENSG00000197818	chr20	49842203	A>G	A	G	intronic	SLC9A8	.	.	6.36364	7.72727	6.36364	8.30769	81.847	55.5597	shared	26.2873	known	11.9048	6.39518	0.00012458	0.000382143
NA	chr10	96167241	A>G	A	G	intergenic	ZNF518A;BLNK	.	.	4.42857	15.7143	4.42857	13	31.1487	31.506	shared	-0.357319	known	11.9048	6.39518	0.00012458	0.000382143
ENSG00000108963	chr17	2039397	A>G	A	G	intronic	DPH1	.	.	4.26667	13.6	4.26667	12.4	32.7944	29.6865	shared	3.10791	known	11.9048	6.39518	0.00012458	0.000382143
ENSG00000047644	chrX	10035000	A>G	A	G	ncRNA_intronic	WWC3	.	.	3.71429	11.5714	3.71429	9.625	32.9949	41.1594	shared	-8.16442	known	11.9048	6.39518	0.00012458	0.000382143
NA	chr1	38064834	A>G	A	G	ncRNA_intronic	MIR3659HG	.	.	8.90909	10.6364	8.90909	8	82.0988	78.1509	shared	3.94795	known	-11.9048	-6.39518	0.00012458	0.000382143
ENSG00000198131	chr19	58266085	A>G	A	G	ncRNA_intronic	ZNF544	.	.	3.66667	14.3333	3.66667	9.77778	26.3728	37.5911	shared	-11.2183	known	-11.9048	-6.39518	0.00012458	0.000382143
ENSG00000179104	chr12	82769396	A>G	A	G	intronic	TMTC2	.	.	4	14.1071	4	15.8889	32.2171	30.23	shared	1.98707	known	15.3012	5.55177	0.000124547	0.000382143
ENSG00000135378	chr11	32846278	A>G	A	G	intronic	PRRG4	.	.	6.20968	12.2742	6.20968	11.5	53.8752	41.2869	shared	12.5882	known	11.0359	5.12139	0.000124692	0.000382473
ENSG00000104388	chr8	60526653	A>G	A	G	intronic	RAB2A	.	.	7.16092	24.2874	7.16092	17.6111	29.9154	22.7114	shared	7.20401	known	8.52881	4.60372	0.000124703	0.000382494
ENSG00000151689	chr2	190364382	A>G	A	G	intronic	INPP1	.	.	4.94118	15.3824	4.94118	22.9487	37.1505	25.6654	shared	11.4851	known	12.8032	4.86237	0.000124737	0.000382585
ENSG00000100106	chr22	37761360	A>G	A	G	intronic	TRIOBP	.	.	5.02564	13.1539	5.02564	16.5238	41.4776	26.237	shared	15.2406	known	10.8144	5.12111	0.00012476	0.000382629
ENSG00000117758	chr1	27819085	A>G	A	G	intronic	STX12	.	.	4.1875	9.375	4.1875	13.0938	45.5864	34.7583	shared	10.8281	known	12.6415	4.79751	0.000124775	0.000382661
NA	chr17	30778276	A>G	A	G	ncRNA_intronic	SUZ12P1	.	.	8.31461	29.0562	8.31461	26.5167	29.5756	24.2406	shared	5.33493	known	6.19434	4.14062	0.000124787	0.000382685
ENSG00000148358	chr9	130122761	A>G	A	G	intronic	GPR107	.	.	6.25	10.4286	6.25	10.6842	59.9257	51.5123	shared	8.41334	known	10.3059	4.50237	0.000124794	0.000382692
ENSG00000196757	chr19	11929289	A>G	A	G	intronic	ZNF700	.	.	6.51471	20.8971	6.51471	22.234	32.6757	26.4424	shared	6.23334	known	6.75766	4.31336	0.000124835	0.000382804
ENSG00000117758	chr1	27818862	A>G	A	G	intronic	STX12	.	.	4.60976	9.39024	4.60976	12.4	50.4992	37.7979	shared	12.7012	known	10.8522	4.56636	0.000124843	0.000382815
ENSG00000150347	chr10	61926938	A>G	A	G	intronic	ARID5B	.	.	7.67568	8.45946	7.67568	8.48	92.0333	78.7737	shared	13.2596	known	13.6517	5.12029	0.000124958	0.000383154
ENSG00000145781	chr5	116206584	A>G	A	G	intronic	COMMD10	.	.	4.67442	9.46512	4.67442	11.3461	52.8042	39.3905	shared	13.4137	known	14.3502	4.7966	0.00012503	0.000383362
NA	chr11	46960024	A>G	A	G	intronic	C11orf49	.	.	5.44828	9.13793	5.44828	8	61.1678	44.1667	shared	17.0011	known	32.6191	6.03355	0.000125152	0.00038372
ENSG00000109586	chr4	173215370	A>G	A	G	intronic	GALNT7	.	.	4.4375	10.4375	4.4375	14.1702	44.6289	34.5423	shared	10.0866	known	16.9658	5.37742	0.000125157	0.000383725
ENSG00000077713	chrX	119416426	A>G	A	G	intronic	SLC25A43	.	.	7.80952	8.28571	7.80952	8.59575	94.5334	78.6969	shared	15.8364	known	11.7897	5.23669	0.000125192	0.000383816
ENSG00000048707	chr1	12324038	A>G	A	G	intronic	VPS13D	.	.	3.83333	10.8333	3.83333	19.5	36.5372	23.5535	shared	12.9837	known	28.2251	6.03324	0.000125202	0.000383835
ENSG00000183049	chr10	12378295	A>G	A	G	intronic	CAMK1D	.	.	5.57778	12.0667	5.57778	11.7451	47.6476	39.3834	shared	8.26426	known	10.3927	4.44727	0.000125232	0.000383914
ENSG00000288596	chr8	66674198	A>G	A	G	intronic	C8orf44	.	.	11.4261	19.7826	11.4261	14.8148	57.9025	48.8055	shared	9.097	known	8.63517	3.97662	0.000125433	0.000384515
ENSG00000117523	chr1	171527226	A>G	A	G	intronic	PRRC2C	.	.	5.08108	17.027	5.08108	12.2857	30.7569	31.4343	shared	-0.677328	known	-8.49169	-5.76022	0.00012544	0.000384523
ENSG00000128585	chr7	131431088	A>G	A	G	intronic	MKLN1	.	.	4.89189	10.1081	4.89189	10.4545	49.357	34.8894	shared	14.4676	known	27.4748	6.03145	0.000125501	0.000384695
ENSG00000138768	chr4	75792612	A>G	A	G	intronic	USO1	.	.	7.42857	14.6593	7.42857	20.2844	50.8987	42.8335	shared	8.06522	known	6.33028	4.00887	0.000125617	0.000385038
ENSG00000178440	chr10	49966775	A>G	A	G	intronic	TIMM23B-AGAP6	.	.	4.59184	12.2449	4.59184	9.7931	38.7471	39.9146	shared	-1.16749	known	-11.9972	-5.23465	0.000125659	0.00038514
ENSG00000176148	chr11	33041564	A>G	A	G	intronic	TCP11L1	.	.	5.46667	9.4	5.46667	8.36364	58.8241	49.937	shared	8.88709	known	27.4603	6.03003	0.000125739	0.00038537
ENSG00000196705	chr19	21144338	A>G	A	G	intronic	ZNF431	.	.	6.04762	16.3809	6.04762	51.4486	38.4926	31.6244	shared	6.86821	known	6.69851	4.09609	0.000125766	0.000385428
NA	chr2	96012625	A>G	A	G	ncRNA_intronic	FAHD2CP	.	.	5.875	12.75	5.875	9.27273	49.2248	50.4182	shared	-1.19338	known	-28.4729	-6.02987	0.000125766	0.000385428
ENSG00000163872	chr3	183732347	A>G	A	G	intronic	YEATS2	.	.	7.69118	15.2059	7.69118	9.58333	52.7771	45.4819	shared	7.29523	known	11.5276	5.01754	0.000125785	0.000385471
ENSG00000137802	chr15	41803910	A>G	A	G	intronic	MAPKBP1	.	.	5.45833	11.8333	5.45833	14.9444	49.5821	35.1641	shared	14.418	known	10.6038	4.64094	0.000125802	0.00038551
NA	chr7	77036187	A>G	A	G	ncRNA_intronic	SPDYE17;PMS2P9	.	.	6.46939	14.7143	6.46939	13.9231	45.9293	37.6673	shared	8.26204	known	8.15823	4.25735	0.000125809	0.000385517
ENSG00000120802	chr12	98549233	A>G	A	G	UTR3	TMPO	.	.	17.4512	60.5976	17.4512	43.1429	28.7812	20.264	shared	8.51723	known	8.27302	4.79379	0.000125822	0.00038553
ENSG00000166295	chr10	72235263	A>G	A	G	UTR3	ANAPC16	.	.	5.41936	11.6129	5.41936	16.1765	49.1625	33.5985	shared	15.564	known	11.7606	4.93224	0.000125819	0.00038553
ENSG00000119979	chr10	119116808	A>G	A	G	intronic	DENND10	.	.	6.69565	8.65217	6.69565	10.8361	77.882	55.4723	shared	22.4097	known	17.2401	5.23362	0.000125895	0.000385739
ENSG00000141376	chr17	61203378	A>G	A	G	intronic	BCAS3	.	.	4.42857	22	4.42857	13.7143	21.9734	24.6672	shared	-2.69387	known	-11.8881	-6.38624	0.0001259	0.000385743
ENSG00000121774	chr1	32041654	A>G	A	G	intronic	KHDRBS1	.	.	6.29231	16.3539	6.29231	15.65	39.5276	34.1221	shared	5.40544	known	6.37241	4.68565	0.000125978	0.000385967
ENSG00000197818	chr20	49873301	A>G	A	G	intronic	SLC9A8	.	.	4.73913	10.7609	4.73913	10.9	46.0307	35.2604	shared	10.7703	known	10.5115	4.73611	0.000126025	0.000386095
ENSG00000225470	chrX	73990404	A>G	A	G	ncRNA_intronic	JPX	.	.	9.94118	16.1765	9.94118	14.5676	61.5749	51.9012	shared	9.67371	known	9.36684	3.96658	0.000126052	0.000386166
ENSG00000010292	chr12	6523596	A>G	A	G	intronic	NCAPD2	.	.	6.98387	12	6.98387	10.2143	59.1946	47.2956	shared	11.899	known	15.8865	5.01633	0.000126092	0.000386276
ENSG00000178252	chr3	49009021	A>G	A	G	intronic	WDR6	.	.	9.94643	18.6429	9.94643	18.6609	53.4997	47.8764	shared	5.62334	known	6.16647	3.96762	0.000126113	0.000386326
ENSG00000119139	chr9	69218992	A>G	A	G	intronic	TJP2	.	.	5.31818	9	5.31818	9.52632	60.1214	46.3993	shared	13.7221	known	18.6851	5.54379	0.000126147	0.000386415
ENSG00000143919	chr2	44436206	A>G	A	G	intronic	CAMKMT	.	.	3.96875	15.3125	3.96875	15	26.8084	27.4889	shared	-0.680563	known	6.56016	5.23217	0.000126228	0.000386649
ENSG00000054523	chr1	10261351	A>G	A	G	intronic	KIF1B	.	.	5.23529	11.6176	5.23529	11.1667	45.7939	37.5024	shared	8.29153	known	15.4656	5.54271	0.000126366	0.000387058
ENSG00000107341	chr9	33874128	A>G	A	G	intronic	UBE2R2	.	.	5.88636	18.4091	5.88636	16.9412	32.4139	24.9876	shared	7.42626	known	5.70051	5.01511	0.000126403	0.00038716
ENSG00000123146	chr19	14390485	A>G	A	G	intronic	ADGRE5	.	.	5.13514	10.6216	5.13514	12.16	49.4128	37.2878	shared	12.1249	known	16.3249	5.11411	0.000126453	0.000387297
ENSG00000137693	chr11	102119473	A>G	A	G	intronic	YAP1	.	.	7.38636	21.5227	7.38636	15.375	39.0433	27.385	shared	11.6583	known	24.0226	5.75453	0.000126495	0.000387415
ENSG00000185630	chr1	164653720	A>G	A	G	intronic	PBX1	.	.	6.56061	19.3788	6.56061	23	35.7321	27.2029	shared	8.52921	known	7.46108	4.17043	0.000126505	0.00038743
ENSG00000100393	chr22	41142792	A>G	A	G	intronic	EP300	.	.	4.60526	9.92105	4.60526	10.2857	48.0497	38.5116	shared	9.53816	known	12.4915	5.11371	0.000126551	0.000387557
NA	chr11	118403417	A>G	A	G	intronic	LOC100131626	.	.	4.82353	7.70588	4.82353	7.53846	62.3873	50.8769	shared	11.5104	known	50.505	6.38123	0.000126646	0.000387836
ENSG00000033800	chr15	68138675	A>G	A	G	intronic	PIAS1	.	.	4.65714	11.8857	4.65714	15.3333	40.3222	32.1166	shared	8.20551	known	18.0357	5.54128	0.000126654	0.000387846
ENSG00000115756	chr2	10309168	A>G	A	G	intronic	HPCAL1	.	.	8.17647	14.4824	8.17647	13	56.4029	45.1011	shared	11.3019	known	10.3446	4.35796	0.000126723	0.000388043
ENSG00000164190	chr5	36968707	A>G	A	G	intronic	NIPBL	.	.	4.65517	12.1207	4.65517	12.1875	41.2901	35.8998	shared	5.39025	known	13.4193	5.2299	0.000126752	0.000388118
ENSG00000124151	chr20	47542704	A>G	A	G	intronic	NCOA3	.	.	10.2143	32.6735	10.2143	25.4091	31.6866	25.1417	shared	6.54483	known	8.98278	4.44263	0.000126823	0.000388316
ENSG00000188846	chr3	40463403	A>G	A	G	UTR3	RPL14	.	.	4.375	12.375	4.375	15.5882	40.1191	25.7505	shared	14.3686	known	21.445	5.75276	0.000126825	0.000388316
ENSG00000112624	chr6	42754774	A>G	A	G	intronic	BICRAL	.	.	8.90625	10	8.90625	9.16667	88.5356	81.0483	shared	7.48728	known	10.2011	4.92783	0.000126991	0.000388809
ENSG00000039068	chr16	68766805	A>G	A	G	intronic	CDH1	.	.	5.96154	12	5.96154	9.91667	51.8093	36.2261	shared	15.5832	known	27.0466	5.7517	0.000127023	0.000388894
ENSG00000065883	chr7	40028348	A>G	A	G	intronic	CDK13	.	.	5.21569	13.4118	5.21569	12.7778	40.4278	29.3008	shared	11.127	known	9.76912	4.7895	0.000127044	0.000388931
ENSG00000123505	chr6	110880815	A>G	A	G	intronic	AMD1	.	.	7.65	26.0667	7.65	21.9	29.7666	24.7996	shared	4.96697	known	10.8522	5.11169	0.000127044	0.000388931
ENSG00000279897	chr2	32561295	A>G	A	G	intronic	BIRC6-AS2	.	.	6.16981	16.2264	6.16981	15.25	39.6025	31.341	shared	8.26152	known	20.7229	5.5393	0.000127057	0.000388956
ENSG00000164715	chr7	98115599	A>G	A	G	intronic	LMTK2	.	.	5.69444	9.63889	5.69444	8.64516	60.416	53.1625	shared	7.25345	known	10.7321	4.92753	0.000127069	0.000388979
ENSG00000101752	chr18	21775373	A>G	A	G	intronic	MIB1	.	.	7.28947	9.02632	7.28947	8.15385	81.3029	73.3897	shared	7.91321	known	-13.9437	-5.36851	0.000127089	0.000389026
ENSG00000129351	chr19	10661123	A>G	A	G	intronic	ILF3	.	.	6.49333	14.2667	6.49333	11.3571	46.8484	33.7884	shared	13.06	known	12.1376	4.73247	0.000127094	0.000389026
ENSG00000185033	chr15	90188531	A>G	A	G	intronic	SEMA4B	.	.	7.34615	24.3077	7.34615	23.5	32.5382	19.3846	shared	13.1536	known	13.7804	5.36819	0.000127158	0.00038921
ENSG00000185483	chr1	63781861	A>G	A	G	intronic	ROR1	.	.	6	10.5714	6	11.6604	59.1296	48.3453	shared	10.7842	known	31.8182	6.02122	0.000127223	0.000389395
ENSG00000152061	chr1	174513539	A>G	A	G	intronic	RABGAP1L	.	.	6.6875	12.0521	6.6875	10.9412	56.5958	46.3674	shared	10.2283	known	10.5	4.07551	0.000127328	0.00038969
ENSG00000173163	chr2	62023146	A>G	A	G	intronic	COMMD1	.	.	5	14.88	5	10.1	40.7684	33.667	shared	7.10139	known	12.559	5.22719	0.000127382	0.000389842
NA	chr10	124922632	A>G	A	G	ncRNA_intronic	ABRAXAS2;ZRANB1	.	.	6.80208	19.7604	6.80208	24.1287	35.2098	29.6391	shared	5.57067	known	5.26196	4.00902	0.000127411	0.000389916
ENSG00000138698	chr4	98434669	A>G	A	G	intronic	RAP1GDS1	.	.	6.43333	8.8	6.43333	9.63889	73.2197	54.9868	shared	18.2329	known	15.4598	4.9262	0.000127426	0.000389947
ENSG00000101421	chr20	33849341	A>G	A	G	intronic	CHMP4B	.	.	6.78641	14.7573	6.78641	13.1379	46.9654	35.3164	shared	11.649	known	9.69288	4.35601	0.000127433	0.000389954
ENSG00000132670	chr20	2894801	A>G	A	G	intronic	PTPRA	.	.	5.44828	10.8793	5.44828	10.5833	50.2887	36.4412	shared	13.8476	known	11.3404	5.11005	0.000127445	0.000389977
ENSG00000225470	chrX	73979339	A>G	A	G	ncRNA_intronic	JPX	.	.	5.51111	15.4	5.51111	13.4444	36.866	33.8465	shared	3.01947	known	-5.30521	-4.92608	0.000127458	0.000389991
NA	chr5	140512154	A>G	A	G	intronic	ANKHD1;ANKHD1-EIF4EBP3	.	.	4.93878	15	4.93878	17.7308	33.8545	26.1269	shared	7.72763	known	7.65182	4.78806	0.000127456	0.000389991
ENSG00000123983	chr2	222868836	A>G	A	G	intronic	ACSL3	.	.	4.62963	12.8148	4.62963	15.875	37.6547	29.708	shared	7.9467	known	22.7807	5.74906	0.000127519	0.000390164
ENSG00000092931	chr17	76759360	A>G	A	G	intronic	MFSD11	.	.	5.45455	8.72727	5.45455	7.90909	62.3436	59.0151	shared	3.32841	known	27.5	6.01937	0.000127538	0.000390206
ENSG00000101152	chr20	63902261	A>G	A	G	ncRNA_intronic	DNAJC5	.	.	3.5	12.7143	3.5	14.2105	28.5615	30.109	shared	-1.54757	known	-9.28571	-6.01924	0.00012756	0.00039026
ENSG00000183049	chr10	12441397	A>G	A	G	intronic	CAMK1D	.	.	4.88235	10.5882	4.88235	11.1111	48.0703	38.9565	shared	9.1138	known	18.5429	5.36632	0.000127569	0.000390274
ENSG00000152242	chr18	46185912	A>G	A	G	intronic	C18orf25	.	.	3.81818	10.7273	3.81818	85.587	36.6269	23.1775	shared	13.4494	known	10.2032	5.10951	0.000127578	0.000390289
ENSG00000131508	chr5	139564583	A>G	A	G	intronic	UBE2D2	.	.	5.93056	16.5833	5.93056	13.6364	37.3532	29.6407	shared	7.71244	known	9.05614	4.63499	0.000127642	0.000390469
ENSG00000123352	chr12	49493531	A>G	A	G	intronic	SPATS2	.	.	7.27381	14.7143	7.27381	12.9286	50.471	37.4778	shared	12.9931	known	12.6023	4.73044	0.000127693	0.000390614
ENSG00000142657	chr1	10402332	A>G	A	G	intronic	PGD	.	.	7.53658	27.7073	7.53658	29.1163	30.1344	20.7858	shared	9.34854	known	8.02778	4.59403	0.00012775	0.000390774
ENSG00000029725	chr17	5292847	A>G	A	G	intronic	RABEP1	.	.	7.13793	9.75862	7.13793	8.78125	73.5776	63.0763	shared	10.5013	known	13.2401	4.63457	0.000127774	0.000390832
ENSG00000096433	chr6	33652605	A>G	A	G	intronic	ITPR3	.	.	5.83871	16.7903	5.83871	10.375	36.6985	36.5736	shared	0.124952	known	-9.99853	-4.9242	0.000127962	0.000391394
ENSG00000254860	chr11	8970249	A>G	A	G	ncRNA_exonic	TMEM9B-AS1	.	.	4.58333	14.75	4.58333	19.4546	33.3722	25.4745	shared	7.89769	known	16.0206	5.53484	0.000127968	0.000391397
ENSG00000141905	chr19	3395403	A>G	A	G	intronic	NFIC	.	.	5.275	9.9	5.275	11.4412	54.3588	45.3837	shared	8.97517	known	10.5829	4.7858	0.000128108	0.000391814
ENSG00000135127	chr12	120040236	A>G	A	G	intronic	BICDL1	.	.	7.59459	17.1892	7.59459	17.4375	45.2118	30.5069	shared	14.7048	known	9.97353	4.78576	0.000128117	0.000391827
ENSG00000121210	chr4	153563658	A>G	A	G	intronic	TMEM131L	.	.	5.20755	9.81132	5.20755	10.2708	54.1302	46.2069	shared	7.92327	known	11.0678	4.43851	0.000128251	0.000392222
ENSG00000163681	chr3	57892926	A>G	A	G	intronic	SLMAP	.	.	5.90323	17.1613	5.90323	34.8125	35.7582	25.3993	shared	10.3589	known	13.5323	5.36247	0.000128414	0.000392708
NA	chr11	67332561	A>G	A	G	intergenic	LOC100130987	.	.	6.45455	18.6364	6.45455	14.9524	38.0164	33.0185	shared	4.99787	novel	7.81346	4.72795	0.000128433	0.000392753
ENSG00000122545	chr7	35812007	A>G	A	G	intronic	SEPTIN7	.	.	5.68966	11.9655	5.68966	11.9688	48.7997	35.2497	shared	13.55	known	10.8785	4.67748	0.00012845	0.00039279
ENSG00000130244	chr19	38406686	A>G	A	G	intronic	FAM98C	.	.	6.74545	12.1273	6.74545	10.8971	56.7071	49.0963	shared	7.61085	known	12.078	4.30349	0.000128521	0.000392993
ENSG00000115504	chr2	62827785	A>G	A	G	ncRNA_intronic	EHBP1	.	.	5.37931	16.6034	5.37931	17.3333	34.3543	27.5169	shared	6.83741	known	6.68255	4.8483	0.000128621	0.000393279
ENSG00000172175	chr18	58752703	A>G	A	G	ncRNA_exonic	MALT1	.	.	4.91837	16.5714	4.91837	14.8125	32.1045	25.9383	shared	6.1662	known	11.614	5.10527	0.000128624	0.000393279
ENSG00000089902	chr14	102625006	A>G	A	G	intronic	RCOR1	.	.	6.34	17.1	6.34	20.9375	38.9856	27.5088	shared	11.4769	known	12.2903	5.22101	0.000128828	0.000393874
ENSG00000137145	chr9	19292163	A>G	A	G	ncRNA_intronic	DENND4C	.	.	5.07843	12.5294	5.07843	16.9231	42.0577	28.2445	shared	13.8132	known	17.5012	5.22065	0.000128912	0.000394119
NA	chr22	26685924	A>G	A	G	ncRNA_intronic	MIATNB	.	.	4.78723	10.4043	4.78723	12.4848	47.2516	39.8136	shared	7.43801	known	8.383	4.59033	0.000128936	0.000394176
ENSG00000131508	chr5	139578642	A>G	A	G	intronic	UBE2D2	.	.	6.57732	21.0103	6.57732	19.6923	31.8253	24.6689	shared	7.15643	known	7.63262	4.3705	0.000129043	0.000394489
ENSG00000172183	chr15	88640879	A>G	A	G	intronic	ISG20	.	.	5.2619	13.881	5.2619	19.1765	41.3972	28.8918	shared	12.5053	known	12.1011	5.10357	0.000129047	0.000394489
ENSG00000179364	chr14	105353674	A>G	A	G	intronic	PACS2	.	.	6.08571	11.6857	6.08571	9.55556	52.9929	41.187	shared	11.8058	known	11.3807	4.78239	0.000129096	0.000394626
NA	chr7	128574899	A>G	A	G	ncRNA_intronic	METTL2B;LINC01000	.	.	10.8354	36.2785	10.8354	32.9375	30.5819	22.7763	shared	7.80562	known	8.402	4.39048	0.000129152	0.000394779
NA	chr9	129159757	A>G	A	G	intronic	PTPA;IER5L	.	.	5.32432	11.5676	5.32432	10.6154	47.7021	44.4767	shared	3.22545	known	12.3369	5.21962	0.000129156	0.000394779
ENSG00000176393	chr1	201995518	A>G	A	G	intronic	RNPEP	.	.	4.5	16.5625	4.5	18.75	28.7885	22.2267	shared	6.56177	known	19.0734	5.74005	0.000129224	0.000394975
ENSG00000149273	chr11	75419394	A>G	A	G	intronic	RPS3	.	.	5.76	13	5.76	10.3636	46.1019	39.3034	shared	6.79852	known	6.69381	4.67489	0.000129247	0.000395032
ENSG00000135164	chr7	87161395	A>G	A	G	intronic	DMTF1	.	.	8.10526	14.0211	8.10526	10.6491	58.1737	52.0532	shared	6.12045	known	6.87489	4.12989	0.000129267	0.000395078
ENSG00000140262	chr15	56981210	A>G	A	G	intronic	TCF12	.	.	6.30263	17.2763	6.30263	15.4138	37.6789	33.7034	shared	3.9755	known	5.56224	4.41195	0.000129287	0.000395125
ENSG00000062716	chr17	59823652	A>G	A	G	intronic	VMP1	.	.	5.10526	11.807	5.10526	11.0667	43.8314	35.7246	shared	8.10689	known	14.0186	5.00392	0.000129292	0.000395126
ENSG00000162928	chr2	61027235	A>G	A	G	intronic	PEX13	.	.	8.40789	14.6184	8.40789	9.28571	58.5787	47.9134	shared	10.6652	known	11.2403	5.10211	0.000129409	0.00039547
ENSG00000144357	chr2	170019875	A>G	A	G	intronic	UBR3	.	.	5.54717	10.3774	5.54717	11.6111	54.5966	41.7831	shared	12.8134	known	9.60435	4.48847	0.000129456	0.0003956
ENSG00000166669	chr16	10404720	A>G	A	G	intronic	ATF7IP2	.	.	6.59574	13.1915	6.59574	11	49.8831	39.4768	shared	10.4063	known	15.5303	5.52751	0.00012948	0.000395659
ENSG00000265148	chr17	58341474	A>G	A	G	ncRNA_intronic	TSPOAP1-AS1	.	.	5.76923	9.46154	5.76923	10.7333	61.5437	40.3992	shared	21.1445	known	20.7112	5.73867	0.000129486	0.000395663
ENSG00000180357	chr15	64563970	A>G	A	G	intronic	ZNF609	.	.	5.40845	14.0563	5.40845	12.2727	39.8958	32.1059	shared	7.78991	known	10.2352	4.5187	0.000129501	0.000395695
NA	chr19	52568299	A>G	A	G	intergenic	ZNF808;ZNF701	.	.	9.49451	14.044	9.49451	16.479	67.1475	61.9485	shared	5.19895	known	6.58428	3.9857	0.000129524	0.000395751
NA	chr5	150487369	A>G	A	G	intergenic	NDST1-AS1;NDST1	.	.	5.38298	12.8936	5.38298	12.8461	42.4448	35.5433	shared	6.90143	known	16.5041	5.52724	0.000129535	0.000395771
ENSG00000102967	chr16	72027311	A>G	A	G	UTR3	DHODH	.	.	5	10.0769	5	9	51.1181	47.6373	shared	3.48079	known	-9.53284	-6.00769	0.000129541	0.000395777
NA	chrX	136917210	A>G	A	G	ncRNA_intronic	RBMX;GPR101	.	.	10.234	12.2128	10.234	8.28571	82.6703	75.0304	shared	7.63988	known	14.7316	5.21795	0.00012955	0.000395789
ENSG00000109016	chr17	21136626	A>G	A	G	intronic	DHRS7B	.	.	5.2	18.12	5.2	14	29.587	31.2863	shared	-1.69927	known	-11.8421	-6.36153	0.000129629	0.000396002
ENSG00000164308	chr5	96906429	A>G	A	G	ncRNA_intronic	ERAP2	.	.	6	9.96296	6	11.2	60.9436	42.6122	shared	18.3314	known	19.213	5.73794	0.000129627	0.000396002
ENSG00000157110	chr8	30516160	A>G	A	G	intronic	RBPMS	.	.	6.2449	15.7143	6.2449	21.9491	41.4482	29.4457	shared	12.0025	known	9.51711	4.3005	0.000129659	0.00039608
ENSG00000168175	chr14	55060265	A>G	A	G	intronic	MAPK1IP1L	.	.	5.3913	12	5.3913	10.8605	45.9217	40.7589	shared	5.1628	known	8.8623	4.38897	0.000129698	0.00039617
ENSG00000054690	chr14	67565459	A>G	A	G	intronic	PLEKHH1	.	.	8.91045	18	8.91045	12.0714	50.1963	43.2585	shared	6.93773	known	11.7287	4.1703	0.000129724	0.000396227
ENSG00000257923	chr7	101964246	A>G	A	G	intronic	CUX1	.	.	6.91045	18.806	6.91045	11.3333	38.8135	39.9222	shared	-1.10864	known	-13.9975	-5.35657	0.000129726	0.000396227
ENSG00000144224	chr2	135748943	A>G	A	G	intronic	UBXN4	.	.	5.15385	15.1539	5.15385	13.4167	35.2649	28.4239	shared	6.84108	known	15.8842	5.52592	0.000129809	0.000396453
ENSG00000136933	chr9	125207944	A>G	A	G	intronic	RABEPK	.	.	4.30769	11	4.30769	10.6154	40.5839	32.2064	shared	8.37745	known	27.4351	6.00616	0.000129805	0.000396453
ENSG00000003756	chr3	50099188	A>G	A	G	intronic	RBM5	.	.	7.07246	21.942	7.07246	24.898	33.5867	26.2713	shared	7.31541	known	6.28023	4.23556	0.000129832	0.000396511
ENSG00000052795	chr4	158797444	A>G	A	G	intronic	FNIP2	.	.	5.51111	13.6667	5.51111	11.9	41.5078	32.1717	shared	9.33605	known	13.7515	5.10026	0.000129873	0.000396622
ENSG00000168172	chr8	42904518	A>G	A	G	intronic	HOOK3	.	.	5.22449	11.6939	5.22449	10.6522	46.2568	35.5213	shared	10.7355	known	13.734	4.84383	0.000129881	0.000396631
ENSG00000143842	chr1	204118544	A>G	A	G	intronic	SOX13	.	.	8.7931	15.023	8.7931	9.98039	58.7241	51.1215	shared	7.60259	known	11.8113	4.16199	0.000129984	0.000396932
ENSG00000282084	chr15	82359793	A>G	A	G	ncRNA_intronic	UBE2Q2P2	.	.	4.7	15.7	4.7	25.1905	32.7293	22.9352	shared	9.79404	known	12.374	5.09952	0.000130056	0.00039714
ENSG00000173715	chr11	66814398	A>G	A	G	intronic	C11orf80	.	.	10.9519	24.8269	10.9519	20.8737	44.3971	36.6351	shared	7.76192	known	8.11306	4.00532	0.000130087	0.000397208
ENSG00000168612	chr20	45884825	A>G	A	G	UTR3	ZSWIM1	.	.	8.41667	11.1944	8.41667	8.84	74.5586	66.3452	shared	8.21339	known	15.4691	4.55018	0.00013009	0.000397208
ENSG00000204178	chr1	25495883	A>G	A	G	intronic	MACO1	.	.	5.0625	7.6875	5.0625	12.7089	66.498	50.1862	shared	16.3118	known	14.1733	4.72241	0.000130093	0.000397208
ENSG00000183580	chr5	15659098	A>G	A	G	intronic	FBXL7	.	.	10.2593	12.1975	10.2593	14.2913	85.1943	80.6751	shared	4.51917	known	6.46949	4.02688	0.000130101	0.000397221
ENSG00000174738	chr3	23960258	A>G	A	G	intronic	NR1D2	.	.	6.72414	9.96552	6.72414	8.75556	68.972	51.2949	shared	17.6772	known	19.7422	4.91613	0.000130151	0.000397358
ENSG00000140262	chr15	57136769	A>G	A	G	intronic	TCF12	.	.	6.08108	16.2703	6.08108	14.1579	38.9286	33.9038	shared	5.02482	known	8.19409	4.33091	0.000130205	0.000397509
ENSG00000172840	chr16	66890169	A>G	A	G	UTR3	PDP2	.	.	5.41667	11.875	5.41667	11.48	47.6188	40.4845	shared	7.13424	known	9.52234	4.48624	0.00013022	0.000397541
ENSG00000158467	chr7	129421129	A>G	A	G	intronic	AHCYL2	.	.	6.5	7.4	6.5	8.6875	87.6706	69.478	shared	18.1926	known	27.7778	6.00368	0.000130236	0.000397574
ENSG00000173163	chr2	61910883	A>G	A	G	intronic	COMMD1	.	.	6.76	14.64	6.76	9.59259	49.2163	41.5341	shared	7.6822	known	-8.28936	-5.35424	0.000130247	0.000397594
ENSG00000157540	chr21	37410645	A>G	A	G	UTR5	DYRK1A	.	.	9.04546	35.6061	9.04546	38.5556	26.1648	19.9837	shared	6.18105	known	13.1331	5.35402	0.000130296	0.000397731
ENSG00000160633	chr19	5662444	A>G	A	G	intronic	SAFB	.	.	7.13514	12.5405	7.13514	11.6271	57.5406	48.7029	shared	8.83765	known	9.34862	4.17692	0.000130316	0.000397778
ENSG00000075292	chr2	71335231	A>G	A	G	intronic	ZNF638	.	.	9.53448	33.7931	9.53448	26.5556	28.8236	19.8806	shared	8.94302	known	11.9135	5.21453	0.000130363	0.000397906
ENSG00000173660	chr1	46306571	A>G	A	G	intronic	UQCRH	.	.	5.01961	12.1569	5.01961	11.0588	42.8635	35.9478	shared	6.91572	known	10.2839	4.62614	0.000130428	0.000398091
ENSG00000127603	chr1	39404720	A>G	A	G	intronic	MACF1	.	.	8.59702	28.5075	8.59702	19.1333	31.2168	23.2765	shared	7.94027	known	9.88902	4.77733	0.000130574	0.000398523
NA	chr4	1139520	A>G	A	G	intergenic	LOC105374344;SPON2	.	.	23.4902	28.3333	23.4902	11.2121	80.7544	70.4582	shared	10.2962	known	8.4255	4.2572	0.000130592	0.000398564
ENSG00000254087	chr8	55903869	A>G	A	G	intronic	LYN	.	.	7.06383	12.5532	7.06383	11.8333	58.0406	39.2884	shared	18.7522	known	22.9121	5.73288	0.000130598	0.000398568
ENSG00000119139	chr9	69166302	A>G	A	G	intronic	TJP2	.	.	6.30556	11.0556	6.30556	12.5224	58.1961	46.0058	shared	12.1903	known	11.6263	4.34732	0.000130639	0.00039868
ENSG00000171291	chr19	11850848	A>G	A	G	intronic	ZNF439	.	.	7.64583	15.1458	7.64583	12.0154	50.6175	39.7555	shared	10.862	known	10.6321	4.31303	0.000130755	0.000399019
ENSG00000152520	chr13	28152437	A>G	A	G	intronic	PAN3	.	.	5.02703	13.027	5.02703	10.9091	40.6712	31.0557	shared	9.61548	known	16.4502	5.52129	0.000130777	0.000399057
ENSG00000138160	chr10	92618463	A>G	A	G	intronic	KIF11	.	.	8.51163	9.74419	8.51163	8	87.035	67.6531	shared	19.3819	known	20.4365	5.73195	0.000130776	0.000399057
ENSG00000165671	chr5	177139820	A>G	A	G	intronic	NSD1	.	.	7.7973	27.0811	7.7973	23.3871	29.0978	21.522	shared	7.57576	known	6.90649	4.48453	0.000130809	0.000399141
ENSG00000131508	chr5	139602191	A>G	A	G	intronic	UBE2D2	.	.	6.34118	21.6588	6.34118	18.087	30.237	22.234	shared	8.00303	known	7.60037	4.62483	0.000130846	0.000399241
ENSG00000198466	chr19	57863789	A>G	A	G	UTR3	ZNF587	.	.	14.0901	53.2072	14.0901	46.25	26.7737	22.3252	shared	4.4485	known	5.20271	4.0174	0.0001309	0.00039939
ENSG00000128346	chr22	37947891	A>G	A	G	intronic	C22orf23	.	.	13.914	16.0108	13.914	17.8644	86.443	81.3101	shared	5.13293	known	5.35993	3.97933	0.000130987	0.000399641
ENSG00000112237	chr6	99555572	A>G	A	G	intronic	CCNC	.	.	5.15385	7.69231	5.15385	8.54546	67.9487	47.7043	shared	20.2444	known	27.2306	5.73057	0.000131044	0.000399803
NA	chr22	47742545	A>G	A	G	ncRNA_intronic	LOC284930	.	.	15.0463	19.9259	15.0463	12.2857	75.8831	67.0066	shared	8.87649	known	12.5465	5.09557	0.000131052	0.000399813
ENSG00000176148	chr11	33043010	A>G	A	G	intronic	TCP11L1	.	.	5.44776	11.1493	5.44776	9.92105	49.4301	45.1013	shared	4.32879	known	6.89734	4.40696	0.000131078	0.000399878
ENSG00000075884	chr2	143272533	A>G	A	G	intronic	ARHGAP15	.	.	8.5	11.3542	8.5	11.6866	74.7243	67.5482	shared	7.17612	known	11.0009	4.31202	0.000131141	0.000400057
ENSG00000142046	chr19	41369258	A>G	A	G	intronic	TMEM91	.	.	4.37931	15.8965	4.37931	11.9524	29.999	32.103	shared	-2.10396	known	12.0999	5.21105	0.000131197	0.000400212
ENSG00000257923	chr7	102018026	A>G	A	G	intronic	CUX1	.	.	6.50617	15.1111	6.50617	10.7	45.3812	34.4167	shared	10.9646	known	14.4868	5.21064	0.000131295	0.000400497
ENSG00000198718	chr14	44966428	A>G	A	G	intronic	TOGARAM1	.	.	5.28	10.64	5.28	10.1176	50.8976	47.941	shared	2.95666	known	-21.152	-5.72924	0.000131301	0.000400502
ENSG00000123427	chr12	57775571	A>G	A	G	intronic	EEF1AKMT3	.	.	5.2	10.3333	5.2	8.8	51.6787	43.7071	shared	7.97162	known	12.1809	5.09447	0.000131331	0.000400578
ENSG00000014138	chr11	65283595	A>G	A	G	intronic	POLA2	.	.	6.42857	15.9107	6.42857	10.75	42.3227	34.1337	shared	8.18901	known	15.8246	5.51817	0.000131434	0.000400879
ENSG00000100767	chr14	73257947	A>G	A	G	intronic	PAPLN	.	.	5.68518	14.6852	5.68518	9.5	42.699	42.2727	shared	0.426289	known	-16.0336	-5.51751	0.000131572	0.000401287
ENSG00000182463	chr20	53363693	A>G	A	G	ncRNA_intronic	TSHZ2	.	.	4.42857	18.7143	4.42857	13.25	25.6875	26.4238	shared	-0.73633	known	-11.8182	-6.34867	0.000131616	0.000401335
ENSG00000167323	chr11	3857303	A>G	A	G	intronic	STIM1	.	.	3.4	11.2	3.4	17.4546	31.9202	20.9348	shared	10.9854	known	11.8182	6.34867	0.000131616	0.000401335
NA	chr14	70814356	A>G	A	G	ncRNA_exonic	MAP3K9;PCNX1	.	.	4.4	10.8	4.4	29.6	42.1712	21.5543	shared	20.6169	known	11.8182	6.34867	0.000131616	0.000401335
ENSG00000182247	chr3	23242039	A>G	A	G	intronic	UBE2E2	.	.	4.57143	17.5714	4.57143	16.75	28.1884	24.2783	shared	3.91007	known	-11.8182	-6.34867	0.000131616	0.000401335
NA	chr7	77037502	A>G	A	G	ncRNA_intronic	SPDYE17;PMS2P9	.	.	4.19048	15.2857	4.19048	13.625	30.4562	31.0133	shared	-0.557035	known	-11.8182	-6.34867	0.000131616	0.000401335
ENSG00000160352	chr19	21119281	A>G	A	G	UTR3	ZNF714	.	.	6.11111	22.5556	6.11111	30.6154	28.0374	20.445	shared	7.5924	known	13.1182	5.34822	0.000131603	0.000401335
ENSG00000138698	chr4	98369188	A>G	A	G	intronic	RAP1GDS1	.	.	7.24528	12.8679	7.24528	15.1326	56.4737	47.1182	shared	9.35549	known	9.45948	3.99005	0.00013163	0.000401363
ENSG00000104413	chr8	94655735	A>G	A	G	intronic	ESRP1	.	.	6.48529	19.9118	6.48529	20.875	33.538	28.0247	shared	5.51329	known	7.76491	4.31072	0.000131639	0.000401377
ENSG00000177200	chr16	53058387	A>G	A	G	intronic	CHD9	.	.	6.51316	18.3026	6.51316	15.4545	37.2233	27.8374	shared	9.38596	known	11.6504	4.45434	0.000131666	0.000401444
ENSG00000162599	chr1	61138816	A>G	A	G	intronic	NFIA	.	.	6.89655	15.8965	6.89655	23	47.0949	30.8649	shared	16.2301	known	15.0636	5.09313	0.00013167	0.000401445
ENSG00000126870	chr7	158934604	A>G	A	G	intronic	DYNC2I1	.	.	6.7	7.8	6.7	7.86842	86.4338	75.9495	shared	10.4843	known	14.857	4.99474	0.000131708	0.000401545
ENSG00000185238	chr11	20495346	A>G	A	G	intronic	PRMT3	.	.	4.86667	8.9	4.86667	10.8	54.9052	38.6968	shared	16.2083	known	24.2424	5.5168	0.000131722	0.000401575
ENSG00000166295	chr10	72234107	A>G	A	G	UTR3	ANAPC16	.	.	6.15686	11.9412	6.15686	13.9189	52.3976	45.746	shared	6.65156	known	5.85908	4.23072	0.000131772	0.000401712
ENSG00000123240	chr10	13113140	A>G	A	G	intronic	OPTN	.	.	4.72727	9.0303	4.72727	10.5882	53.1801	38.6423	shared	14.5379	known	16.5721	5.51622	0.000131846	0.000401922
ENSG00000083312	chr5	72905737	A>G	A	G	intronic	TNPO1	.	.	5.41791	17.6716	5.41791	18.7143	31.337	24.0797	shared	7.25735	known	5.69104	4.90993	0.000131859	0.00040195
ENSG00000153561	chr2	86760122	A>G	A	G	intronic	RMND5A	.	.	3.53333	8.4	3.53333	13.6857	43.5669	33.6319	shared	9.935	known	16.1688	5.34703	0.000131873	0.000401977
ENSG00000164010	chr1	42826735	A>G	A	G	intronic	ERMAP	.	.	9.51613	10.2581	9.51613	10.5676	93.3181	76.0714	shared	17.2468	known	11.7345	4.83664	0.000131934	0.000402148
ENSG00000185630	chr1	164653609	A>G	A	G	intronic	PBX1	.	.	6.61538	16.8462	6.61538	22.0256	39.4961	31.4544	shared	8.04169	known	8.49638	4.4044	0.000132009	0.000402357
ENSG00000040933	chr2	98462354	A>G	A	G	intronic	INPP4A	.	.	6.73171	10.2439	6.73171	9.28571	65.7378	52.9938	shared	12.7441	known	15.8011	5.09178	0.000132012	0.000402357
ENSG00000144724	chr3	61825879	A>G	A	G	intronic	PTPRG	.	.	6.01639	12.0984	6.01639	10.9688	50.3993	49.2529	shared	1.14636	known	7.17242	4.48083	0.000132093	0.000402592
ENSG00000174437	chr12	110309300	A>G	A	G	intronic	ATP2A2	.	.	6.47126	15.3793	6.47126	13.9412	43.3915	31.8964	shared	11.4951	known	9.78222	4.66573	0.000132098	0.000402593
ENSG00000107077	chr9	6958466	A>G	A	G	ncRNA_intronic	KDM4C	.	.	5.96552	8.24138	5.96552	8.30909	73.4833	60.5228	shared	12.9606	known	12.5874	4.71576	0.000132117	0.000402636
ENSG00000105568	chr19	52193770	A>G	A	G	intronic	PPP2R1A	.	.	6.52809	13.7978	6.52809	11.7843	47.8967	39.0828	shared	8.81383	known	8.41993	4.16456	0.000132129	0.000402657
ENSG00000196935	chr12	63863469	A>G	A	G	intronic	SRGAP1	.	.	8.25556	16.8444	8.25556	13.1957	51.2405	39.632	shared	11.6085	known	11.6157	4.20857	0.000132217	0.000402913
ENSG00000140577	chr15	90566505	A>G	A	G	intronic	CRTC3	.	.	3.8	9.6	3.8	11.7143	41.2354	31.6012	shared	9.63423	known	17.6146	5.51427	0.000132258	0.000403023
ENSG00000075292	chr2	71379779	A>G	A	G	ncRNA_exonic	ZNF638	.	.	7.25373	11.1343	7.25373	11.2308	65.4006	53.1084	shared	12.2922	known	11.242	4.1721	0.000132331	0.000403223
ENSG00000144674	chr3	37271136	A>G	A	G	intronic	GOLGA4	.	.	5.36765	14.2794	5.36765	17.08	37.5119	24.1443	shared	13.3676	known	10.774	4.57989	0.000132338	0.000403223
ENSG00000132669	chr20	19763165	A>G	A	G	intronic	RIN2	.	.	4.33333	11.3704	4.33333	11.9677	41.0974	33.7945	shared	7.30288	known	10.7602	4.83524	0.000132337	0.000403223
ENSG00000086666	chr15	80066777	A>G	A	G	intronic	ZFAND6	.	.	4.94915	14.5254	4.94915	16.6316	35.52	27.9113	shared	7.60862	known	8.06782	4.38141	0.000132466	0.0004036
ENSG00000215386	chr21	16528434	A>G	A	G	ncRNA_intronic	MIR99AHG	.	.	4.86667	14.1	4.86667	19.2381	36.4585	24.5962	shared	11.8623	known	19.6335	5.72296	0.000132525	0.000403764
ENSG00000183049	chr10	12387753	A>G	A	G	intronic	CAMK1D	.	.	5.08333	14.85	5.08333	15.7586	36.5586	28.9044	shared	7.65423	known	10.8506	4.57913	0.000132589	0.000403946
ENSG00000073417	chr15	84997723	A>G	A	G	intronic	PDE8A	.	.	4.16667	13.5417	4.16667	9.71429	31.6973	35.2963	shared	-3.59899	known	11.8056	6.34189	0.000132677	0.0004042
ENSG00000153291	chr6	46656255	A>G	A	G	intronic	SLC25A27	.	.	5.5	16.6	5.5	17.6957	33.7259	31.9763	shared	1.74958	known	-32.8463	-5.98933	0.000132758	0.000404434
ENSG00000234585	chr7	65050687	A>G	A	G	ncRNA_intronic	CCT6P3	.	.	5.31667	13.85	5.31667	12.35	39.785	35.3137	shared	4.47132	known	5.58943	4.7134	0.000132842	0.000404674
ENSG00000197077	chr22	25055493	A>G	A	G	ncRNA_exonic	KIAA1671	.	.	5.82692	15.6923	5.82692	18.4667	38.7633	29.1907	shared	9.57256	known	9.01419	4.50838	0.000133012	0.000405178
ENSG00000167460	chr19	16083908	A>G	A	G	intronic	TPM4	.	.	9.93684	36.8737	9.93684	55.8	27.4356	21.7099	shared	5.7257	known	6.71601	4.47805	0.000133065	0.00040531
ENSG00000137693	chr11	102214040	A>G	A	G	intronic	YAP1	.	.	10.5821	45.806	10.5821	59.25	23.5294	15.9445	shared	7.58489	known	11.4258	5.20333	0.000133062	0.00040531
ENSG00000141279	chr17	47594511	A>G	A	G	intronic	NPEPPS	.	.	5.13333	16.3	5.13333	20.6818	32.3893	29.4593	shared	2.92995	known	10.8552	5.08742	0.000133128	0.000405488
ENSG00000186716	chr22	23209813	A>G	A	G	intronic	BCR	.	.	4.7193	14.7895	4.7193	16.4878	33.9662	28.7175	shared	5.2487	known	6.99683	4.42449	0.00013324	0.000405814
ENSG00000162616	chr1	77994177	A>G	A	G	intergenic	DNAJB4	.	.	5.08333	10.8542	5.08333	9.66667	47.9479	35.0686	shared	12.8793	known	11.3925	5.08694	0.00013325	0.00040583
ENSG00000144357	chr2	169851232	A>G	A	G	intronic	UBR3	.	.	4.39474	10.7368	4.39474	10	41.491	38.6577	shared	2.83325	known	13.0734	5.34071	0.000133316	0.000406018
ENSG00000156110	chr10	74229537	A>G	A	G	intronic	ADK	.	.	4.96364	9	4.96364	10.525	57.1015	43.699	shared	13.4025	known	8.24638	4.2907	0.000133457	0.000406433
ENSG00000143756	chr1	224136482	A>G	A	G	intronic	FBXO28	.	.	4.27586	9.89655	4.27586	11.1111	45.2509	36.0374	shared	9.21358	known	15.1667	5.34	0.000133478	0.000406482
ENSG00000263002	chr19	44159365	A>G	A	G	UTR3	ZNF234	.	.	9	10.3542	9	9.20312	87.4024	76.8836	shared	10.5188	known	11.697	4.26255	0.000133546	0.000406674
ENSG00000132405	chr4	7019227	A>G	A	G	intronic	TBC1D14	.	.	4.59375	10.0625	4.59375	10.9048	47.8929	37.3448	shared	10.5481	known	13.3914	4.98783	0.000133558	0.000406699
ENSG00000102024	chrX	115631653	A>G	A	G	intronic	PLS3	.	.	5.31034	15.8965	5.31034	14.3158	34.6866	28.9035	shared	5.78312	novel	11.3485	5.20122	0.000133577	0.000406737
ENSG00000112624	chr6	42792525	A>G	A	G	intronic	BICRAL	.	.	4.31579	9.10526	4.31579	9.57895	48.6884	43.516	shared	5.17239	known	16.2987	5.33956	0.00013358	0.000406737
ENSG00000138032	chr2	44222970	A>G	A	G	intronic	PPM1B	.	.	6.9322	28.322	6.9322	31.92	25.4542	21.1779	shared	4.27622	known	6.09612	4.98766	0.000133606	0.000406801
NA	chr7	139380013	A>G	A	G	intronic	FMC1-LUC7L2;LUC7L2	.	.	6.42647	21.2206	6.42647	20.5625	30.4205	25.7175	shared	4.70294	known	7.04241	4.47607	0.000133764	0.000407267
ENSG00000146243	chr6	78902517	A>G	A	G	UTR3	IRAK1BP1	.	.	8.30769	12.5385	8.30769	9.09091	65.821	71.3981	shared	-5.57708	known	-26.1983	-5.71661	0.000133773	0.000407281
NA	chr4	183875907	A>G	A	G	intronic	TRAPPC11;STOX2	.	.	5.35294	15.2059	5.35294	20.2174	36.3218	26.9894	shared	9.33241	known	9.96146	4.39954	0.000133787	0.000407309
ENSG00000115183	chr2	158992244	A>G	A	G	intronic	TANC1	.	.	5.02439	9.90244	5.02439	9.53846	51.4367	44.0479	shared	7.3888	known	12.2288	4.90262	0.000133903	0.000407647
ENSG00000080345	chr2	151477875	A>G	A	G	UTR3	RIF1	.	.	7.61538	24.6374	7.61538	21.7407	30.7116	23.9592	shared	6.75249	known	6.51647	4.18551	0.00013392	0.000407686
ENSG00000173715	chr11	66769880	A>G	A	G	intronic	C11orf80	.	.	7.65217	12.5652	7.65217	10.4444	62.273	51.0169	shared	11.2562	known	10.8411	4.32104	0.000133971	0.000407826
ENSG00000188186	chr7	100151716	A>G	A	G	intronic	LAMTOR4	.	.	6.43939	11.1212	6.43939	8.55172	59.3916	53.5997	shared	5.79192	known	9.02438	4.50532	0.000134075	0.000408129
ENSG00000127947	chr7	77569507	A>G	A	G	intronic	PTPN12	.	.	6.47059	16.6	6.47059	12.5833	40.8892	34.639	shared	6.25016	known	10.2764	4.98589	0.000134085	0.000408145
ENSG00000137413	chr6	42078893	A>G	A	G	UTR3	TAF8	.	.	5.78788	7.93939	5.78788	7.5	73.8745	59.8388	shared	14.0357	known	13.1905	5.33703	0.000134163	0.000408369
ENSG00000077942	chr22	45546416	A>G	A	G	intronic	FBLN1	.	.	5.125	10.3438	5.125	13.075	51.1035	40.4227	shared	10.6808	known	12.8694	4.70895	0.00013422	0.000408526
ENSG00000121774	chr1	32040366	A>G	A	G	intronic	KHDRBS1	.	.	9.22222	24.25	9.22222	19.35	38.2223	27.633	shared	10.5893	known	10.9748	4.53761	0.000134323	0.000408826
ENSG00000124104	chr20	45836613	A>G	A	G	intronic	SNX21	.	.	5.03704	11.2222	5.03704	17.6508	45.4168	34.7475	shared	10.6692	known	9.18535	4.53759	0.000134328	0.000408828
ENSG00000118260	chr2	207539183	A>G	A	G	intronic	CREB1	.	.	5.46774	16.0161	5.46774	12.6667	36.5121	34.7364	shared	1.77572	known	7.54157	5.19798	0.000134372	0.000408946
ENSG00000117758	chr1	27783434	A>G	A	G	intronic	STX12	.	.	5.16129	17	5.16129	11.8889	32.3596	36.5106	shared	-4.15093	known	-19.5856	-5.71351	0.000134388	0.000408979
ENSG00000115183	chr2	159083128	A>G	A	G	intronic	TANC1	.	.	4.70175	10.1579	4.70175	10.2632	48.657	37.0339	shared	11.6231	known	15.9211	4.7645	0.000134404	0.000409015
ENSG00000096433	chr6	33646788	A>G	A	G	intronic	ITPR3	.	.	4.75862	16.7931	4.75862	10.9091	31.4488	34.55	shared	-3.10125	known	-27.2585	-5.97992	0.000134439	0.000409108
ENSG00000147050	chrX	44881310	A>G	A	G	intronic	KDM6A	.	.	4.85075	12.5224	4.85075	14.1833	40.1111	33.411	shared	6.7001	known	7.74919	4.17544	0.000134461	0.000409159
ENSG00000078140	chr4	39751464	A>G	A	G	intronic	UBE2K	.	.	6.65385	24.2692	6.65385	24.1795	28.1568	22.9267	shared	5.23018	known	7.22304	4.31969	0.000134494	0.000409246
ENSG00000101445	chr20	38913009	A>G	A	G	intronic	PPP1R16B	.	.	4.625	11.5625	4.625	14.3333	41.9252	27.5778	shared	14.3475	known	27.5167	5.97956	0.000134505	0.000409266
ENSG00000144134	chr2	113640480	A>G	A	G	intronic	RABL2A	.	.	4.35	14.6	4.35	11.9615	33.0979	32.4014	shared	0.696529	known	-12.2796	-5.19732	0.000134535	0.000409341
ENSG00000205339	chr11	9425939	A>G	A	G	intronic	IPO7	.	.	6.16049	17.284	6.16049	15.7917	36.6639	28.0119	shared	8.65205	known	10.3802	4.47368	0.000134608	0.000409535
NA	chr11	67338110	A>G	A	G	intergenic	LOC100130987	.	.	5.31429	12.7714	5.31429	12.1225	45.3641	34.5275	shared	10.8366	known	10.088	4.90013	0.000134606	0.000409535
ENSG00000248256	chr4	48858034	A>G	A	G	ncRNA_intronic	OCIAD1-AS1	.	.	6.88889	11.5432	6.88889	10.4655	60.4897	50.0218	shared	10.4679	known	10.6029	4.10592	0.000134627	0.000409579
ENSG00000130775	chr1	27878029	A>G	A	G	intronic	THEMIS2	.	.	5.04348	16.7826	5.04348	14.7778	32.6397	33.0853	shared	-0.445593	known	-27.6964	-5.97869	0.000134662	0.000409669
ENSG00000078140	chr4	39756476	A>G	A	G	intronic	UBE2K	.	.	7.87097	29.3387	7.87097	23.8333	27.4019	25.5684	shared	1.83352	known	11.2263	5.08124	0.000134723	0.000409841
ENSG00000137275	chr6	3095949	A>G	A	G	intronic	RIPK1	.	.	4.45714	9.48571	4.45714	11.2903	47.4614	40.9364	shared	6.52505	known	6.64785	4.76291	0.000134888	0.00041033
ENSG00000169851	chr4	30979205	A>G	A	G	intronic	PCDH7	.	.	5.6129	11.2258	5.6129	9.125	52.1265	39.1369	shared	12.9896	known	16.0627	5.50177	0.00013494	0.000410473
ENSG00000288701	chr9	131439975	A>G	A	G	intronic	PRRC2B	.	.	6.5303	25.1364	6.5303	24.8182	26.3342	22.1096	shared	4.22465	known	10.8293	5.08024	0.000134985	0.000410595
ENSG00000001461	chr1	24426412	A>G	A	G	intronic	NIPAL3	.	.	4.5625	12.2812	4.5625	15.25	38.3665	27.9705	shared	10.3961	known	14.8934	5.3334	0.000135006	0.000410644
NA	chr3	99887809	A>G	A	G	intronic	CMSS1;FILIP1L	.	.	5.88235	14.0735	5.88235	9.68421	43.9802	43.7909	shared	0.189267	known	-9.46656	-4.82574	0.000135108	0.000410939
ENSG00000162521	chr1	32683188	A>G	A	G	UTR3	RBBP4	.	.	17.3667	26.275	17.3667	18.2759	66.0223	59.5906	shared	6.43171	known	6.34137	3.94117	0.000135126	0.00041098
ENSG00000122545	chr7	35888699	A>G	A	G	intronic	SEPTIN7	.	.	4.69231	12.7231	4.69231	14.15	38.788	32.3104	shared	6.47757	known	8.48819	4.57131	0.000135203	0.000411185
NA	chr2	183189583	A>G	A	G	ncRNA_intronic	NUP35;MIR548AE1	.	.	5.04545	17.2727	5.04545	10.2857	30.6895	36.3591	shared	-5.66959	known	-10.6275	-5.97558	0.000135224	0.000411234
ENSG00000101752	chr18	21776759	A>G	A	G	intronic	MIB1	.	.	4.58824	11.8235	4.58824	9.88889	40.7931	36.5781	shared	4.21501	known	27.9167	5.97539	0.000135258	0.000411325
ENSG00000136504	chr17	49831196	A>G	A	G	UTR3	KAT7	.	.	5.32432	18.027	5.32432	16.6957	30.1641	25.5119	shared	4.65224	known	12.1644	5.07913	0.000135272	0.000411353
ENSG00000175198	chr13	100488233	A>G	A	G	intronic	PCCA	.	.	5.67857	12.1786	5.67857	10.5517	50.0849	42.9457	shared	7.13915	known	12.5353	4.89757	0.000135333	0.000411523
ENSG00000145216	chr4	53432134	A>G	A	G	intronic	FIP1L1	.	.	6.21739	12.1014	6.21739	10.2381	52.3227	43.9067	shared	8.41595	known	7.59309	4.44405	0.000135346	0.000411537
ENSG00000236830	chr21	36140207	A>G	A	G	ncRNA_intronic	CBR3-AS1	.	.	10.2727	17.1818	10.2727	12.1471	62.0737	39.7618	shared	22.3119	known	22.1429	5.49989	0.000135347	0.000411537
ENSG00000148358	chr9	130067928	A>G	A	G	intronic	GPR107	.	.	4.17949	11.1795	4.17949	7.77778	39.3002	48.7875	shared	-9.48729	known	-21.7262	-5.70839	0.000135409	0.00041171
ENSG00000184640	chr17	77411536	A>G	A	G	intronic	SEPTIN9	.	.	11.3951	43.4321	11.3951	40.7273	27.3434	18.8488	shared	8.49458	known	8.94471	4.89697	0.000135505	0.000411989
ENSG00000185532	chr10	51351347	A>G	A	G	intronic	PRKG1	.	.	5.7561	9.87805	5.7561	8.25	58.8023	48.3796	shared	10.4226	known	35	5.97386	0.000135534	0.000412063
ENSG00000164808	chr8	47522096	A>G	A	G	intronic	SPIDR	.	.	7.30986	10.7324	7.30986	8.4375	68.3197	60.6846	shared	7.63505	known	11.0993	4.47105	0.000135547	0.000412086
ENSG00000131323	chr14	102883690	A>G	A	G	intronic	TRAF3	.	.	5.62791	19.3256	5.62791	16.7	30.5959	23.7535	shared	6.84239	known	14.4807	5.33101	0.000135564	0.000412125
ENSG00000167685	chr19	56145853	A>G	A	G	intronic	ZNF444	.	.	4.86667	8.6	4.86667	10.5556	57.5513	42.9631	shared	14.5883	known	28.3654	5.97326	0.000135644	0.000412354
NA	chr1	201517317	A>G	A	G	ncRNA_intronic	LOC107985246	.	.	10.0426	14.8404	10.0426	9.42424	68.1861	58.8732	shared	9.31294	known	8.67272	4.09287	0.000135667	0.00041241
NA	chr4	118623114	A>G	A	G	ncRNA_intronic	LOC729218	.	.	6.31034	8.82759	6.31034	7.92857	71.199	64.1994	shared	6.9996	known	15.0909	5.33037	0.000135713	0.000412534
ENSG00000075292	chr2	71355144	A>G	A	G	intronic	ZNF638	.	.	7.59259	18.8148	7.59259	14.3148	41.5561	33.3317	shared	8.22441	known	8.82951	4.09261	0.000135787	0.000412744
ENSG00000152284	chr2	85238949	A>G	A	G	intronic	TCF7L1	.	.	9.73684	12.3158	9.73684	6.81818	79.006	70.1659	shared	8.84008	known	18.9591	5.70575	0.000135938	0.000413173
ENSG00000163681	chr3	57843942	A>G	A	G	intronic	SLMAP	.	.	4.64912	8.94737	4.64912	10.3968	53.1322	44.3434	shared	8.7888	known	10.7879	4.22049	0.000135973	0.000413265
ENSG00000170485	chr2	100874582	A>G	A	G	intronic	NPAS2	.	.	4.93333	15.5333	4.93333	19.2581	33.8461	25.7331	shared	8.11295	known	6.02921	4.89522	0.000136006	0.000413336
ENSG00000127948	chr7	75962424	A>G	A	G	intronic	POR	.	.	5.76596	12.2128	5.76596	11.2941	48.362	38.2585	shared	10.1036	known	17.9085	5.32914	0.000136001	0.000413336
ENSG00000149823	chr11	65098096	A>G	A	G	intronic	VPS51	.	.	5.94186	12.3256	5.94186	10.9362	49.1493	39.8517	shared	9.2976	known	9.31147	4.20951	0.000136069	0.000413514
ENSG00000009413	chr6	111305502	A>G	A	G	intronic	REV3L	.	.	7.34783	9	7.34783	8.04762	81.6269	63.4703	shared	18.1566	known	15.6323	5.07603	0.000136087	0.000413553
ENSG00000226688	chr10	95885664	A>G	A	G	ncRNA_intronic	ENTPD1-AS1	.	.	4.35714	10.0714	4.35714	11.45	45.2113	35.0632	shared	10.1481	known	16.8633	5.32874	0.000136094	0.000413559
ENSG00000008441	chr19	13080297	A>G	A	G	intronic	NFIX	.	.	4.60714	12.0357	4.60714	16.7222	39.8807	24.9235	shared	14.9572	known	13.4416	5.1908	0.000136149	0.000413714
ENSG00000107099	chr9	322838	A>G	A	G	intronic	DOCK8	.	.	5	15.25	5	16.1333	35.4963	28.3873	shared	7.10906	known	11.7647	6.31995	0.000136177	0.000413756
ENSG00000160194	chr21	42898599	A>G	A	G	intronic	NDUFV3	.	.	4.38889	17.2778	4.38889	14.9231	27.9125	26.7265	shared	1.186	known	11.7647	6.31994	0.000136178	0.000413756
NA	chr13	45367813	A>G	A	G	ncRNA_intronic	TPT1-AS1	.	.	4	14.1111	4	12.4444	30.1886	30.6559	shared	-0.467248	known	11.7647	6.31994	0.000136178	0.000413756
ENSG00000014216	chr11	65192069	A>G	A	G	intronic	CAPN1	.	.	5.54054	19.7568	5.54054	21.1765	29.9359	21.8918	shared	8.04411	known	15.4682	5.4956	0.000136283	0.000414064
ENSG00000187079	chr11	12849233	A>G	A	G	ncRNA_exonic	TEAD1	.	.	3.875	8.5	3.875	10.1364	47.2638	35.8058	shared	11.4581	known	19.3651	5.7038	0.00013633	0.000414192
ENSG00000164080	chr3	51557384	A>G	A	G	intronic	RAD54L2	.	.	4.36842	7.84211	4.36842	8.1875	57.4932	54.0167	shared	3.47643	known	-20.9226	-5.49528	0.000136354	0.00041425
ENSG00000236383	chr17	43225134	A>G	A	G	intronic	CCDC200	.	.	5.8961	20.1558	5.8961	14.3548	30.7626	32.5715	shared	-1.80895	known	-6.9821	-4.56763	0.00013645	0.000414525
ENSG00000160199	chr21	42978532	A>G	A	G	intronic	PKNOX1	.	.	5.45455	12.7727	5.45455	10.75	46.8772	38.5906	shared	8.28661	known	50	6.31742	0.000136586	0.00041462
ENSG00000198814	chrX	30699446	A>G	A	G	ncRNA_intronic	GK	.	.	5.47619	13.6429	5.47619	10.1111	41.5676	44.6384	shared	-3.07083	known	50	6.31742	0.000136586	0.00041462
ENSG00000175414	chr5	176379262	A>G	A	G	UTR3	ARL10	.	.	6.51852	8.77778	6.51852	8.375	73.9019	59.2857	shared	14.6161	known	50	6.31742	0.000136586	0.00041462
NA	chr7	66374973	A>G	A	G	intergenic	TPST1;LINC00174	.	.	4.65385	8.30769	4.65385	8.14286	58.3976	46.9444	shared	11.4532	known	50	6.31742	0.000136586	0.00041462
ENSG00000215045	chr7	6514202	A>G	A	G	intronic	GRID2IP	.	.	6.375	10.75	6.375	8.78571	60.9469	55.1991	shared	5.7478	known	50	6.31742	0.000136586	0.00041462
ENSG00000107882	chr10	102551518	A>G	A	G	intronic	SUFU	.	.	6.28571	8.57143	6.28571	8	72.8211	51.8708	shared	20.9503	known	50	6.31742	0.000136586	0.00041462
ENSG00000138439	chr2	202702131	A>G	A	G	intronic	FAM117B	.	.	6.88889	7.77778	6.88889	6.71429	89.5274	70.4638	shared	19.0635	known	50	6.31742	0.000136586	0.00041462
ENSG00000145545	chr5	6661277	A>G	A	G	intronic	SRD5A1	.	.	4.3	10.8	4.3	9.375	44.0068	39.1667	shared	4.84016	known	50	6.31742	0.000136586	0.00041462
NA	chr2	169752499	A>G	A	G	downstream	KLHL23;PHOSPHO2-KLHL23	.	.	6.25	8.625	6.25	7	75.4853	72.449	shared	3.03637	known	50	6.31742	0.000136586	0.00041462
ENSG00000132669	chr20	19963352	A>G	A	G	intronic	RIN2	.	.	6.60714	9.82143	6.60714	9.14286	67.3513	54.1631	shared	13.1883	known	50	6.31742	0.000136586	0.00041462
ENSG00000126883	chr9	131147099	A>G	A	G	ncRNA_intronic	NUP214	.	.	4.4	7.6	4.4	8.5	57.8809	53.7434	shared	4.13757	known	-50	-6.31742	0.000136586	0.00041462
ENSG00000179715	chr12	47127571	A>G	A	G	intronic	PCED1B	.	.	5.83333	11	5.83333	9.125	53.6515	45.5155	shared	8.13601	known	50	6.31742	0.000136586	0.00041462
ENSG00000139624	chr12	50141163	A>G	A	G	ncRNA_intronic	CERS5	.	.	5.3	8.1	5.3	8.45	67.5318	56.3332	shared	11.1986	known	50	6.31742	0.000136586	0.00041462
ENSG00000235397	chr17	19303917	A>G	A	G	ncRNA_exonic	EPN2-AS1	.	.	5.14286	9	5.14286	11.2273	60.6911	36.3811	shared	24.31	known	50	6.31742	0.000136586	0.00041462
ENSG00000183049	chr10	12726248	A>G	A	G	intronic	CAMK1D	.	.	5.05882	8.76471	5.05882	7.85714	59.2997	51.5437	shared	7.75605	known	50	6.31742	0.000136586	0.00041462
ENSG00000173482	chr18	7574929	A>G	A	G	intronic	PTPRM	.	.	5	10.5833	5	11.4	49.7948	46.7058	shared	3.08904	known	50	6.31742	0.000136586	0.00041462
ENSG00000115282	chr2	74484639	A>G	A	G	intronic	TTC31	.	.	7.55556	9.5	7.55556	7.42857	80.1572	54.7542	shared	25.403	known	50	6.31742	0.000136586	0.00041462
ENSG00000197062	chr6	28273795	A>G	A	G	intronic	ZSCAN26	.	.	6.9	11.1	6.9	7.90909	64.745	55.0036	shared	9.74142	known	50	6.31742	0.000136586	0.00041462
ENSG00000097007	chr9	130723951	A>G	A	G	intronic	ABL1	.	.	4.11765	8.76471	4.11765	7.85714	47.4446	45.5102	shared	1.93441	known	50	6.31742	0.000136586	0.00041462
ENSG00000080815	chr14	73144121	A>G	A	G	intronic	PSEN1	.	.	6.88889	7.72222	6.88889	7.53333	88.9242	72.0556	shared	16.8686	known	50	6.31742	0.000136586	0.00041462
ENSG00000062716	chr17	59772587	A>G	A	G	intronic	VMP1	.	.	5.31579	8.63158	5.31579	7.625	62.8592	47.6587	shared	15.2005	known	50	6.31742	0.000136586	0.00041462
ENSG00000166266	chr11	108043288	A>G	A	G	intronic	CUL5	.	.	5.86111	11.4444	5.86111	10.7692	53.8069	40.6684	shared	13.1386	known	50	6.31742	0.000136586	0.00041462
ENSG00000132849	chr1	61960618	A>G	A	G	intronic	PATJ	.	.	5.98148	12.2963	5.98148	14.1321	50.149	39.6538	shared	10.4952	known	6.77084	4.4153	0.00013661	0.000414676
ENSG00000102910	chr16	48354429	A>G	A	G	UTR3	LONP2	.	.	10.9765	42.6235	10.9765	48.5641	26.1598	20.9787	shared	5.18111	known	5.81881	4.31395	0.000136744	0.00041507
ENSG00000172687	chr19	21377173	A>G	A	G	intronic	ZNF738	.	.	6.96774	11.5807	6.96774	9.23529	60.1277	45.5428	shared	14.5849	known	15.2377	5.07341	0.000136775	0.000415149
ENSG00000150527	chr14	39324961	A>G	A	G	intronic	MIA2	.	.	4.6	15.3333	4.6	14.5	30.761	30.138	shared	0.622999	known	9.3297	5.967	0.000136786	0.000415169
ENSG00000183580	chr5	15771871	A>G	A	G	intronic	FBXL7	.	.	6.48485	11.303	6.48485	11.1556	60.772	51.2602	shared	9.51179	known	11.0235	4.4975	0.00013682	0.000415244
ENSG00000106459	chr7	129721733	A>G	A	G	intronic	NRF1	.	.	4.46429	8.64286	4.46429	9.63636	53.5344	36.6495	shared	16.885	known	18.9815	5.70139	0.000136818	0.000415244
ENSG00000155506	chr5	154764802	A>G	A	G	intronic	LARP1	.	.	7.70238	23.3929	7.70238	21.0784	33.465	27.4459	shared	6.01918	known	5.45927	4.16988	0.000136848	0.000415312
ENSG00000141279	chr17	47569809	A>G	A	G	intronic	NPEPPS	.	.	6.17544	23.1579	6.17544	51.4	27.247	18.1721	shared	9.07494	known	9.57405	5.07311	0.000136853	0.000415315
ENSG00000188283	chr19	37245926	A>G	A	G	ncRNA_intronic	ZNF383	.	.	5.84615	8.30769	5.84615	8.45454	70.0205	53.29	shared	16.7305	known	28.9881	5.96637	0.000136901	0.000415445
ENSG00000231312	chr2	39477213	A>G	A	G	ncRNA_intronic	MAP4K3-DT	.	.	5.4898	20.551	5.4898	29.2439	27.6754	22.6118	shared	5.0636	known	7.65718	4.65058	0.000136953	0.000415574
ENSG00000170293	chr3	32249204	A>G	A	G	intronic	CMTM8	.	.	6.41379	11.6897	6.41379	7.8	57.8865	56.3074	shared	1.57916	known	-20.6806	-5.7004	0.000137018	0.000415757
ENSG00000071205	chr4	147766222	A>G	A	G	intronic	ARHGAP10	.	.	4.57143	7.71429	4.57143	12.72	59.8356	47.6318	shared	12.2038	known	15.0395	5.18717	0.000137059	0.000415864
ENSG00000163017	chr2	73898883	A>G	A	G	intronic	ACTG2	.	.	5.625	17.125	5.625	47.4902	36.4242	24.4703	shared	11.9539	known	12.3748	5.07218	0.0001371	0.000415976
ENSG00000065621	chr10	104289364	A>G	A	G	intronic	GSTO2	.	.	6.82609	17.9565	6.82609	15.5897	39.3727	29.9474	shared	9.42528	known	9.1983	4.43922	0.000137111	0.000415993
ENSG00000079805	chr19	10767856	A>G	A	G	intronic	DNM2	.	.	4.77778	9.37037	4.77778	8.17647	51.5132	44.3659	shared	7.14722	known	17.8472	5.4916	0.000137162	0.000416135
ENSG00000156110	chr10	74286133	A>G	A	G	intronic	ADK	.	.	4.55263	12.2105	4.55263	12.3478	39.4573	32.7452	shared	6.71214	known	9.70661	5.18663	0.000137195	0.000416206
ENSG00000163249	chr2	207715170	A>G	A	G	intronic	CCNYL1	.	.	4.47368	11.3684	4.47368	17	42.0116	27.976	shared	14.0357	known	14.6998	5.18664	0.000137192	0.000416206
ENSG00000147905	chr9	37206469	A>G	A	G	intronic	ZCCHC7	.	.	4.78571	18.9286	4.78571	14.6667	26.2881	30.6469	shared	-4.35872	known	-11.2136	-5.18636	0.000137263	0.000416395
ENSG00000134910	chr11	125610300	A>G	A	G	intronic	STT3A	.	.	4.70833	10.75	4.70833	10.3636	46.104	34.7232	shared	11.3808	known	14.8102	5.32367	0.000137289	0.00041646
ENSG00000122547	chr7	36248291	A>G	A	G	intronic	EEPD1	.	.	4.52632	12.421	4.52632	14.7879	37.8471	37.2985	shared	0.548658	known	13.2049	5.3236	0.000137306	0.000416498
ENSG00000198771	chr1	167640651	A>G	A	G	intronic	RCSD1	.	.	5.34375	15.4062	5.34375	19	37.2399	29.4412	shared	7.79872	known	10.5123	4.89062	0.000137327	0.000416546
ENSG00000137815	chr15	41430578	A>G	A	G	intronic	RTF1	.	.	4.98361	9.93443	4.98361	9.125	51.239	39.4196	shared	11.8193	known	14.8207	5.32329	0.00013738	0.000416693
ENSG00000126870	chr7	158927669	A>G	A	G	intronic	DYNC2I1	.	.	5.36735	9.4898	5.36735	9.91667	57.5403	48.372	shared	9.16833	known	10.0679	4.81779	0.000137472	0.000416958
ENSG00000083544	chr13	60424609	A>G	A	G	intronic	TDRD3	.	.	6.26087	8.47826	6.26087	8.8	73.4719	56.4502	shared	17.0217	known	14.6295	5.07026	0.00013761	0.000417362
ENSG00000140853	chr16	56994911	A>G	A	G	intronic	NLRC5	.	.	7.31818	11.7045	7.31818	9	63.5264	50.4383	shared	13.0881	known	24.9752	5.69744	0.000137621	0.000417381
ENSG00000186153	chr16	78870702	A>G	A	G	intronic	WWOX	.	.	4.05882	11.2353	4.05882	11.1429	37.5816	35.1396	shared	2.44201	known	7.90404	5.69734	0.000137641	0.000417427
ENSG00000163466	chr2	218237222	A>G	A	G	intronic	ARPC2	.	.	19.9072	74.3711	19.9072	62.0625	27.2029	20.1589	shared	7.04398	known	6.19124	4.56367	0.000137803	0.000417904
ENSG00000186812	chr18	35249594	A>G	A	G	UTR3	ZNF397	.	.	7.05263	10.6316	7.05263	9.875	65.9908	52.5805	shared	13.4103	known	27.5	5.96143	0.000137812	0.000417917
ENSG00000122008	chr5	75593638	A>G	A	G	intronic	POLK	.	.	5.5	11.3929	5.5	12.2125	48.8919	40.8782	shared	8.01374	known	8.36222	4.05227	0.000137845	0.000418001
ENSG00000173156	chr11	67068558	A>G	A	G	intronic	RHOD	.	.	4.90909	9.81818	4.90909	12.375	52.5335	32.2679	shared	20.2656	known	15.8606	5.3211	0.000137901	0.000418155
ENSG00000176463	chr15	92022778	A>G	A	G	intronic	SLCO3A1	.	.	5.125	16.75	5.125	15.8182	33.155	23.2899	shared	9.86513	known	12.9773	5.3208	0.000137972	0.000418356
ENSG00000249859	chr8	128072959	A>G	A	G	ncRNA_intronic	PVT1	.	.	8.12632	23.3895	8.12632	17.8889	36.1364	28.2627	shared	7.87369	known	5.5716	4.29459	0.000137983	0.000418374
ENSG00000143919	chr2	44602118	A>G	A	G	intronic	CAMKMT	.	.	6.25926	8.14815	6.25926	8.04167	76.9702	64.1919	shared	12.7783	known	10.7926	4.81601	0.000138009	0.000418439
NA	chr11	126349199	A>G	A	G	ncRNA_intronic	GSEC	.	.	6.48936	10.5319	6.48936	10.963	61.9058	52.4055	shared	9.50031	known	6.99639	4.36667	0.000138033	0.000418497
ENSG00000153179	chr12	64636287	A>G	A	G	intronic	RASSF3	.	.	5.84444	12.4	5.84444	11.8286	47.5781	47.2759	shared	0.302148	known	6.03668	4.49406	0.000138046	0.000418513
ENSG00000178694	chr3	94085638	A>G	A	G	intronic	NSUN3	.	.	7.60417	17.0312	7.60417	13.4412	46.1958	38.3877	shared	7.80813	known	8.68001	4.05988	0.000138053	0.000418513
ENSG00000127914	chr7	92094370	A>G	A	G	intronic	AKAP9	.	.	5.69565	9.17391	5.69565	8.6	63.3965	48.2005	shared	15.196	known	20.8211	5.69534	0.00013805	0.000418513
ENSG00000131508	chr5	139623723	A>G	A	G	intronic	UBE2D2	.	.	6.09722	17.8333	6.09722	15.8571	35.2376	28.0865	shared	7.15106	known	10.0718	4.81571	0.000138099	0.000418638
ENSG00000065243	chr1	88815984	A>G	A	G	intronic	PKN2	.	.	5.04	15.32	5.04	14.5455	36.9649	25.4901	shared	11.4748	known	27.4038	5.95973	0.000138127	0.000418708
ENSG00000117569	chr1	96798219	A>G	A	G	intronic	PTBP2	.	.	6.76119	21.3284	6.76119	21.3333	32.8627	22.5728	shared	10.29	known	9.71594	4.81526	0.000138233	0.000419015
NA	chr11	43860783	A>G	A	G	ncRNA_intronic	HSD17B12;ALKBH3	.	.	7.55128	18.3846	7.55128	17.6094	42.8914	35.1872	shared	7.70421	known	8.4561	4.10344	0.000138295	0.000419188
ENSG00000214013	chr15	42277665	A>G	A	G	intronic	GANC	.	.	5.42593	10.0556	5.42593	10.9057	55.7756	41.7999	shared	13.9756	known	10.3058	4.30969	0.000138435	0.000419584
ENSG00000143842	chr1	204075600	A>G	A	G	intronic	SOX13	.	.	7.5	10.6429	7.5	9.81818	70.0048	50.9282	shared	19.0765	known	15.0845	5.18173	0.000138432	0.000419584
ENSG00000132549	chr8	99303026	A>G	A	G	intronic	VPS13B	.	.	7.08108	10.5135	7.08108	9.28	68.2563	54.4547	shared	13.8017	known	10.1308	4.26396	0.000138444	0.000419596
ENSG00000095002	chr2	47420238	A>G	A	G	intronic	MSH2	.	.	5.91304	11.087	5.91304	9.22222	55.3282	42.8423	shared	12.4859	known	18.0693	5.3185	0.000138521	0.000419815
ENSG00000132478	chr17	75787704	A>G	A	G	intronic	UNK	.	.	6.74286	13.3	6.74286	9.71429	52.1948	43.7639	shared	8.43087	known	10.6285	4.27795	0.000138562	0.000419908
ENSG00000244509	chr22	39020030	A>G	A	G	UTR3	APOBEC3C	.	.	16.0172	63.6379	16.0172	55.9444	25.4427	21.6472	shared	3.79546	known	5.87581	4.38681	0.000138566	0.000419908
ENSG00000156170	chr8	94964308	A>G	A	G	intronic	NDUFAF6	.	.	6.67857	13.8571	6.67857	10.6923	48.9925	47.5083	shared	1.48423	known	-27.362	-5.95733	0.000138572	0.000419911
ENSG00000151422	chr5	109057547	A>G	A	G	intronic	FER	.	.	4.75	8.85	4.75	11.7857	55.0435	36.7154	shared	18.328	known	12.4894	4.96949	0.000138604	0.000419994
NA	chr7	66156436	A>G	A	G	ncRNA_intronic	CRCP;TPST1	.	.	7.22115	19	7.22115	21.359	39.104	30.4756	shared	8.62841	known	7.17379	4.01705	0.000138654	0.000420131
NA	chr7	77065862	A>G	A	G	ncRNA_intronic	SPDYE18;FAM185BP	.	.	6.33871	23.8387	6.33871	22.4	28.8241	21.0369	shared	7.7872	known	10.0926	4.81362	0.00013873	0.000420346
ENSG00000171606	chr19	58194564	A>G	A	G	intronic	ZNF274	.	.	4.45455	8.13636	4.45455	8.92857	55.8452	44.5692	shared	11.2761	known	16.9147	5.48398	0.000138855	0.000420695
ENSG00000185630	chr1	164621239	A>G	A	G	intronic	PBX1	.	.	8.5	28.0667	8.5	33.8889	31.0505	23.3017	shared	7.74877	known	14.3049	5.31668	0.000138957	0.000420988
ENSG00000166439	chr11	74767784	A>G	A	G	intronic	RNF169	.	.	5.24	11.84	5.24	14.7347	45.5877	39.4563	shared	6.13139	known	10.6255	4.81269	0.000139012	0.000421126
ENSG00000060237	chr12	891809	A>G	A	G	intronic	WNK1	.	.	6.10204	19.1837	6.10204	29.6	32.5119	20.2853	shared	12.2266	known	12.907	5.31645	0.00013901	0.000421126
ENSG00000076067	chr12	56552762	A>G	A	G	intronic	RBMS2	.	.	6.60784	9.03922	6.60784	8.375	73.5861	59.7529	shared	13.8333	known	8.19638	4.52404	0.000139041	0.0004212
ENSG00000138398	chr2	169587168	A>G	A	G	intronic	PPIG	.	.	6.25352	13.6479	6.25352	11.7727	46.1064	35.7206	shared	10.3858	known	8.53585	4.52401	0.000139053	0.000421221
ENSG00000158417	chr2	99345743	A>G	A	G	intronic	EIF5B	.	.	4.75	10.6364	4.75	8.6	46.914	44.7998	shared	2.11422	known	17.8671	5.48301	0.000139072	0.000421264
ENSG00000231365	chr1	119158210	A>G	A	G	ncRNA_intronic	WARS2-AS1	.	.	7.55405	12.4054	7.55405	11.7419	62.0691	55.5508	shared	6.51826	known	7.45593	4.02799	0.000139266	0.000421836
ENSG00000198799	chr1	113131197	A>G	A	G	UTR3	LRIG2	.	.	4.96721	15.2459	4.96721	16.5	33.9493	23.8724	shared	10.0769	known	11.2413	5.17837	0.000139288	0.000421888
ENSG00000138398	chr2	169587105	A>G	A	G	intronic	PPIG	.	.	6.30682	16.125	6.30682	13	38.8317	29.932	shared	8.89969	known	5.87525	4.38492	0.000139293	0.00042189
ENSG00000111142	chr12	95481272	A>G	A	G	intronic	METAP2	.	.	6.83	12.5	6.83	11.4533	54.8491	45.942	shared	8.90708	known	10.7379	4.02463	0.00013935	0.000422048
ENSG00000106052	chr7	27814810	A>G	A	G	intronic	TAX1BP1	.	.	8.44186	32.2907	8.44186	38.9	26.2618	21.5343	shared	4.72749	known	5.43644	4.15546	0.000139513	0.000422509
ENSG00000139372	chr12	103981746	A>G	A	G	intronic	TDG	.	.	5.7931	10.6552	5.7931	9.27027	55.2137	45.6379	shared	9.57571	known	9.60016	4.48999	0.000139511	0.000422509
NA	chr19	47302073	A>G	A	G	intergenic	INAFM1;C5AR1	.	.	10.0435	12	10.0435	7.28571	84.0448	83.5714	shared	0.473384	known	-18.9983	-5.68795	0.000139569	0.000422637
ENSG00000186153	chr16	78238425	A>G	A	G	ncRNA_intronic	WWOX	.	.	4.25	9.25	4.25	11.3529	47.4526	32.8941	shared	14.5585	known	27.2511	5.95203	0.000139561	0.000422637
ENSG00000143842	chr1	204079546	A>G	A	G	intronic	SOX13	.	.	9.12903	11.4677	9.12903	9.31034	79.9816	67.6915	shared	12.2902	known	10.1707	4.43244	0.000139625	0.000422792
ENSG00000272142	chr6	5047074	A>G	A	G	ncRNA_intronic	LYRM4-AS1	.	.	5.78125	9.4375	5.78125	9.71429	62.8875	49.5565	shared	13.331	known	14.7193	5.31379	0.00013965	0.000422851
ENSG00000163565	chr1	159050659	A>G	A	G	intronic	IFI16	.	.	7.04167	10.2083	7.04167	11.4444	68.0375	61.9711	shared	6.06648	known	27.4443	5.95104	0.000139746	0.000423128
ENSG00000092445	chr15	41576323	A>G	A	G	intronic	TYRO3	.	.	4.55556	10.1852	4.55556	10.92	46.7824	36.1774	shared	10.605	known	12.6401	5.06221	0.000139766	0.000423174
ENSG00000226824	chr7	66663971	A>G	A	G	ncRNA_intronic	LOC100996437	.	.	5.54167	12.6875	5.54167	14.8276	44.7478	33.934	shared	10.8138	known	8.11806	4.59776	0.000139783	0.000423211
ENSG00000154309	chr1	222949283	A>G	A	G	intronic	DISP1	.	.	5.21429	9.85714	5.21429	10.6154	55.1905	38.3182	shared	16.8723	known	17.4992	5.47964	0.000139828	0.00042333
NA	chr7	114198116	A>G	A	G	intronic	NONE;NONE	.	.	5.27273	13.4091	5.27273	10.7333	42.9875	36.6337	shared	6.35381	known	9.52381	5.94986	0.000139969	0.000423744
ENSG00000008083	chr6	15289670	A>G	A	G	intronic	JARID2	.	.	4.5	19.0417	4.5	24.25	24.5876	22.1154	shared	2.47219	known	11.7216	6.29679	0.000139978	0.000423747
NA	chr4	183802806	A>G	A	G	intronic	TRAPPC11;STOX2	.	.	5.88235	19.4706	5.88235	25.625	33.0556	21.7093	shared	11.3463	known	18.8957	5.68594	0.000139985	0.000423747
ENSG00000226312	chr2	201142700	A>G	A	G	ncRNA_intronic	CFLAR-AS1	.	.	9.07843	40.4902	9.07843	32.5	24.9223	20.4449	shared	4.47739	known	6.77685	5.17562	0.000139992	0.000423753
ENSG00000099917	chr22	20515532	A>G	A	G	intronic	MED15	.	.	5.19672	14.8197	5.19672	12.5	36.5471	29.1219	shared	7.4252	known	10.6276	5.06131	0.000140008	0.000423788
ENSG00000105738	chr19	38145996	A>G	A	G	intronic	SIPA1L3	.	.	7.96667	9.76667	7.96667	7.125	81.3923	60.9375	shared	20.4548	known	27.0981	5.94917	0.000140098	0.000424046
ENSG00000173120	chr11	67147862	A>G	A	G	intronic	KDM2A	.	.	6.24074	22.3518	6.24074	21.52	29.9572	22.6517	shared	7.30554	known	9.42243	4.80909	0.000140108	0.000424059
ENSG00000109458	chr4	143375058	A>G	A	G	intronic	GAB1	.	.	6.2931	20.5345	6.2931	28.4118	31.6944	21.4552	shared	10.2392	known	10.6971	4.8809	0.000140168	0.000424228
ENSG00000150347	chr10	61946711	A>G	A	G	intronic	ARID5B	.	.	5.57143	14.3214	5.57143	13.9167	41.062	26.6351	shared	14.4269	known	15.7252	5.17482	0.000140196	0.000424296
NA	chr11	67346908	A>G	A	G	intergenic	LOC100130987	.	.	9.10909	10.9818	9.10909	9.18919	80.9138	72.9458	shared	7.96795	known	10.1218	4.1539	0.000140209	0.00042432
ENSG00000249859	chr8	128029546	A>G	A	G	ncRNA_intronic	PVT1	.	.	6.91667	12.3167	6.91667	9.4	56.9674	44.988	shared	11.9793	known	12.2929	4.88064	0.000140244	0.000424413
ENSG00000181666	chr19	37327589	A>G	A	G	intronic	ZNF875	.	.	7.10638	12.6383	7.10638	10.6098	57.9671	47.7085	shared	10.2586	known	7.73972	4.48787	0.000140281	0.000424508
ENSG00000171606	chr19	58192917	A>G	A	G	intronic	ZNF274	.	.	4.35897	13.5385	4.35897	14.6111	35.0591	24.7125	shared	10.3466	known	9.77943	4.96346	0.000140303	0.000424562
ENSG00000171729	chr1	15190232	A>G	A	G	intronic	TMEM51	.	.	6.57447	13.8723	6.57447	12.8889	48.048	33.0363	shared	15.0117	known	11.0427	4.96334	0.000140337	0.000424649
ENSG00000117000	chr1	40224542	A>G	A	G	intronic	RLF	.	.	7.52083	19.2396	7.52083	18.8518	40.5563	29.6426	shared	10.9136	known	9.99911	4.34075	0.000140364	0.000424715
ENSG00000075413	chr14	103494698	A>G	A	G	intronic	MARK3	.	.	8.18421	24.1316	8.18421	21.5238	35.5242	27.434	shared	8.09013	known	6.25213	4.59603	0.000140374	0.000424731
ENSG00000006704	chr7	74560721	A>G	A	G	intronic	GTF2IRD1	.	.	6.54286	16.8857	6.54286	18.6429	40.6375	34.511	shared	6.12648	known	12.8325	5.05973	0.000140436	0.000424905
ENSG00000129116	chr4	168764424	A>G	A	G	intronic	PALLD	.	.	7.66129	15.0161	7.66129	11	51.172	36.0227	shared	15.1493	known	20.3535	5.68342	0.000140509	0.000425112
ENSG00000108010	chr10	130145539	A>G	A	G	intronic	GLRX3	.	.	5.61364	18.1364	5.61364	17.36	32.7882	25.9409	shared	6.84734	known	12.3459	4.7447	0.00014054	0.000425188
ENSG00000183049	chr10	12458905	A>G	A	G	intronic	CAMK1D	.	.	6.52941	10.8824	6.52941	11.3667	60.1429	50.9895	shared	9.1534	known	12.4418	4.74422	0.000140692	0.000425635
ENSG00000180233	chr7	30300287	A>G	A	G	intronic	ZNRF2	.	.	8.37931	18.2184	8.37931	14.0571	46.7885	35.5628	shared	11.2257	known	10.1574	4.25851	0.000140702	0.000425649
ENSG00000149100	chr11	32604008	A>G	A	G	UTR3	EIF3M	.	.	4.42857	10.2857	4.42857	13.2778	44.185	33.0841	shared	11.1008	known	15.418	5.47547	0.000140771	0.000425842
ENSG00000151348	chr11	44099325	A>G	A	G	intronic	EXT2	.	.	4.77273	9.04546	4.77273	8.72727	52.1881	47.296	shared	4.8921	known	17.5947	5.4754	0.000140785	0.000425871
ENSG00000000971	chr1	196703801	A>G	A	G	intronic	CFH	.	.	7.21875	10.9375	7.21875	11.8313	68.2592	56.9447	shared	11.3145	known	11.5281	4.404	0.000140874	0.000426126
ENSG00000157985	chr2	236063300	A>G	A	G	intronic	AGAP1	.	.	5.6875	10.375	5.6875	9.47059	55.3727	53.5718	shared	1.80093	known	7.12101	5.05784	0.00014095	0.000426331
ENSG00000070831	chr1	22074216	A>G	A	G	UTR5	CDC42	.	.	11.881	48.3691	11.881	50.6923	24.9511	18.2095	shared	6.74158	known	6.5087	4.40379	0.000140952	0.000426331
ENSG00000197912	chr16	89532932	A>G	A	G	intronic	SPG7	.	.	6.57831	12.6265	6.57831	11.2319	52.4414	44.7314	shared	7.70999	known	8.93002	4.06229	0.000140968	0.000426352
NA	chr12	5391635	A>G	A	G	ncRNA_intronic	LINC02443;NTF3	.	.	11	18.918	11	11.2941	57.111	50.0804	shared	7.03062	known	11.9832	4.8782	0.000140969	0.000426352
ENSG00000152242	chr18	46192667	A>G	A	G	intronic	C18orf25	.	.	4.38462	12.6923	4.38462	99.3658	37.1923	19.9096	shared	17.2827	known	20.267	5.68104	0.000141005	0.000426446
NA	chr19	36233158	A>G	A	G	intronic	ZNF146;ZNF565	.	.	5.25	17.7222	5.25	10.3846	32.1743	40.0835	shared	-7.90921	known	-10.4094	-4.96085	0.000141046	0.000426557
ENSG00000159256	chr21	36374806	A>G	A	G	intronic	MORC3	.	.	4.07692	12.641	4.07692	15	34.9701	31.9705	shared	2.99954	known	10.5958	4.96054	0.000141135	0.000426809
ENSG00000140678	chr16	31363679	A>G	A	G	intronic	ITGAX	.	.	7.98361	17.8361	7.98361	14.5	45.1818	42.3736	shared	2.80821	known	23.2091	5.47383	0.000141142	0.000426818
ENSG00000107164	chr9	130606683	A>G	A	G	intronic	FUBP3	.	.	9.03158	11.7579	9.03158	10.4872	77.3136	65.0905	shared	12.2231	known	10.6102	4.02733	0.000141168	0.000426881
ENSG00000186260	chr16	14227732	A>G	A	G	intronic	MRTFB	.	.	3.92857	9.46429	3.92857	13.5283	42.8439	34.0566	shared	8.78727	known	10.4354	4.59356	0.000141222	0.000427027
ENSG00000181027	chr19	46748945	A>G	A	G	intronic	FKRP	.	.	6.14706	10.2647	6.14706	8.35714	60.5973	50.9637	shared	9.63358	known	18.0059	5.47346	0.000141227	0.000427028
ENSG00000145012	chr3	188883622	A>G	A	G	UTR3	LPP	.	.	5.86275	14.6667	5.86275	18.0796	41.3445	44.4608	shared	-3.11628	known	-7.01362	-4.1684	0.000141316	0.000427283
ENSG00000068305	chr15	99643721	A>G	A	G	intronic	MEF2A	.	.	4.90909	12.3091	4.90909	13.4	41.5025	31.5678	shared	9.93472	known	10.3998	4.6372	0.00014139	0.000427491
ENSG00000135205	chr7	77133535	A>G	A	G	ncRNA_intronic	CCDC146	.	.	7.05	10.85	7.05	11.0625	65.3275	54.4386	shared	10.8889	known	11.8839	4.37939	0.00014143	0.000427598
ENSG00000153936	chr1	86935592	A>G	A	G	intronic	HS2ST1	.	.	6.29032	12.1936	6.29032	9.18182	52.8323	48.9017	shared	3.93065	known	15.8768	5.47236	0.000141478	0.000427727
ENSG00000197312	chr1	15629831	A>G	A	G	intronic	DDI2	.	.	7.9875	23.4125	7.9875	23.2941	35.7143	29.1547	shared	6.55963	known	9.70503	4.28594	0.000141505	0.000427795
ENSG00000247708	chr4	4685303	A>G	A	G	ncRNA_intronic	STX18-AS1	.	.	8.57692	10.3846	8.57692	8.17391	82.4237	69.8199	shared	12.6038	known	13.0476	5.30611	0.000141515	0.00042781
ENSG00000119383	chr9	129125894	A>G	A	G	intronic	PTPA	.	.	5.53125	12.1875	5.53125	12	46.607	37.9367	shared	8.67028	known	12.4951	4.95905	0.000141561	0.000427935
ENSG00000185532	chr10	51236747	A>G	A	G	intronic	PRKG1	.	.	4.68421	14.2632	4.68421	11.7	34.8347	34.4141	shared	0.420522	known	9.40837	5.47146	0.000141682	0.00042826
ENSG00000231312	chr2	39475435	A>G	A	G	ncRNA_intronic	MAP4K3-DT	.	.	8.92593	12.9012	8.92593	16.7692	69.0808	61.2508	shared	7.82996	known	7.80397	3.97927	0.000141684	0.00042826
ENSG00000100139	chr22	37915108	A>G	A	G	intronic	MICALL1	.	.	5.54717	11.1698	5.54717	10.5556	51.928	41.5432	shared	10.3847	known	21.6667	5.47116	0.00014175	0.000428444
ENSG00000168234	chr18	24116409	A>G	A	G	ncRNA_intronic	TTC39C	.	.	5.44444	9.88889	5.44444	9.33333	56.852	49.834	shared	7.01799	known	12.1228	5.0548	0.000141782	0.000428526
ENSG00000132849	chr1	62140530	A>G	A	G	intronic	PATJ	.	.	4.76667	9.93333	4.76667	10.7818	48.2326	42.0018	shared	6.23084	known	8.11856	4.51622	0.000141839	0.000428683
ENSG00000075413	chr14	103482343	A>G	A	G	intronic	MARK3	.	.	6.86667	19.85	6.86667	19.037	36.0551	31.8524	shared	4.2027	known	6.77095	4.22957	0.000141951	0.000429009
ENSG00000204138	chr1	28441949	A>G	A	G	intronic	PHACTR4	.	.	4.74138	14.5172	4.74138	20.4444	33.414	24.1157	shared	9.29824	novel	11.3827	4.87482	0.000141974	0.000429062
ENSG00000065243	chr1	88812615	A>G	A	G	intronic	PKN2	.	.	4.23333	8.36667	4.23333	10.4545	51.7433	35.6197	shared	16.1236	known	25.2707	5.67634	0.000141992	0.0004291
ENSG00000258890	chr17	64509300	A>G	A	G	intronic	CEP95	.	.	5.46875	9.1875	5.46875	9.28571	59.8577	41.1927	shared	18.6651	novel	22.9467	5.67584	0.000142097	0.000429405
NA	chr16	67123335	A>G	A	G	intronic	C16orf70	.	.	5.22581	8.90323	5.22581	10.4	60.1557	39.4978	shared	20.6578	known	16.1661	5.46954	0.00014212	0.000429459
ENSG00000247077	chr12	132721388	A>G	A	G	UTR3	PGAM5	.	.	29.0561	112.458	29.0561	75.7619	25.565	19.6717	shared	5.89324	known	6.79221	4.37757	0.000142142	0.000429511
ENSG00000025800	chr1	32165608	A>G	A	G	intronic	KPNA6	.	.	5.4375	10.3594	5.4375	10.6111	52.7377	40.1144	shared	12.6234	known	9.4949	4.8024	0.000142172	0.000429584
ENSG00000213096	chr19	24086096	A>G	A	G	intronic	ZNF254	.	.	4.875	15.7083	4.875	12.2778	33.1898	31.4772	shared	1.71258	known	13.4441	5.05326	0.000142203	0.000429665
ENSG00000185630	chr1	164574817	A>G	A	G	intronic	PBX1	.	.	4.73684	12.6842	4.73684	11.2727	39.2998	33.4951	shared	5.80473	known	28.6401	5.93785	0.000142244	0.000429774
ENSG00000185052	chr20	19337260	A>G	A	G	intronic	SLC24A3	.	.	5.93333	14.1111	5.93333	18.0488	45.0041	35.3197	shared	9.68447	known	9.62981	4.20549	0.000142363	0.000430117
ENSG00000130449	chr5	61384170	A>G	A	G	intronic	ZSWIM6	.	.	7.68421	10.079	7.68421	13.0116	76.2137	70.8563	shared	5.35741	known	8.75742	4.24117	0.000142376	0.000430141
ENSG00000197077	chr22	25056643	A>G	A	G	ncRNA_exonic	KIAA1671	.	.	3.92308	13.0769	3.92308	14.5	32.2653	23.4285	shared	8.83678	known	8.07756	5.67438	0.000142405	0.000430215
ENSG00000160712	chr1	154447771	A>G	A	G	intronic	IL6R	.	.	5.42857	12.6667	5.42857	10.15	46.2984	37.876	shared	8.42242	known	18.5787	5.46825	0.000142417	0.000430235
NA	chr11	112112404	A>G	A	G	intronic	SDHD;IL18	.	.	6.23077	8	6.23077	8	78.2162	63.4969	shared	14.7193	known	13.3968	5.30223	0.000142466	0.000430368
ENSG00000173575	chr15	92986877	A>G	A	G	intronic	CHD2	.	.	7.23077	24	7.23077	34.5	30.411	22.5596	shared	7.85138	known	10.9287	5.05221	0.000142495	0.000430441
ENSG00000131323	chr14	102801652	A>G	A	G	intronic	TRAF3	.	.	7.40789	14.4868	7.40789	11.5238	52.3795	40.4298	shared	11.9498	known	8.82037	4.6339	0.000142508	0.000430466
NA	chr11	83083589	A>G	A	G	ncRNA_intronic	RAB30-DT;PCF11	.	.	5.93333	12.2667	5.93333	12.25	48.0503	37.7815	shared	10.2688	known	9.2086	4.95549	0.000142584	0.00043068
ENSG00000198015	chr12	93504227	A>G	A	G	UTR3	MRPL42	.	.	6.82812	22.4531	6.82812	21.9839	32.1966	27.4372	shared	4.7594	known	5.09431	4.17455	0.000142635	0.000430819
ENSG00000105953	chr7	44695653	A>G	A	G	intronic	OGDH	.	.	5.0566	10.7736	5.0566	10.697	49.7367	42.992	shared	6.74463	known	7.1907	4.35477	0.000142695	0.000430987
ENSG00000165816	chr10	114292197	A>G	A	G	UTR3	VWA2	.	.	23.0984	35.5902	23.0984	18.9646	66.0934	56.9178	shared	9.17556	known	9.09273	4.05002	0.000142742	0.000431112
ENSG00000076513	chr12	110008683	A>G	A	G	intronic	ANKRD13A	.	.	5.89474	10.2105	5.89474	11.4444	57.5618	45.9778	shared	11.584	known	12.9997	4.95478	0.00014279	0.000431242
ENSG00000196757	chr19	11930888	A>G	A	G	intronic	ZNF700	.	.	9.16191	18.6952	9.16191	18.713	49.782	42.8892	shared	6.89281	known	7.68844	3.95085	0.000142827	0.00043134
ENSG00000078246	chr12	2897675	A>G	A	G	intronic	TULP3	.	.	6.53125	9.09375	6.53125	8.41177	72.652	59.3073	shared	13.3447	known	10.6678	5.05087	0.000142862	0.000431415
ENSG00000196705	chr19	21194608	A>G	A	G	UTR3	ZNF431	.	.	5.81818	13.4545	5.81818	14.6207	47.3925	30.2927	shared	17.0998	known	28.0556	5.93465	0.000142858	0.000431415
ENSG00000226312	chr2	201150416	A>G	A	G	ncRNA_intronic	CFLAR-AS1	.	.	6.53846	21.9487	6.53846	26.8462	30.6589	23.4606	shared	7.19836	known	6.08188	4.17396	0.0001429	0.000431513
ENSG00000132470	chr17	75725698	A>G	A	G	intronic	ITGB4	.	.	8.81609	22.3333	8.81609	14.3077	41.8372	31.4753	shared	10.362	known	9.79505	4.8	0.000142917	0.000431551
ENSG00000198873	chr10	119330046	A>G	A	G	intronic	GRK5	.	.	4.58333	10.3333	4.58333	12.619	48.1527	39.1178	shared	9.03488	known	28.6161	5.93431	0.000142925	0.000431558
ENSG00000173482	chr18	7573612	A>G	A	G	intronic	PTPRM	.	.	6	13.5397	6	13.8597	46.3879	39.5531	shared	6.83482	known	6.13495	4.17388	0.000142934	0.000431572
ENSG00000169946	chr8	105706709	A>G	A	G	ncRNA_intronic	ZFPM2	.	.	4.35	9.2	4.35	8.44444	48.4961	51.5344	shared	-3.03832	known	-11.6883	-6.27891	0.000142995	0.000431664
ENSG00000144566	chr3	19971571	A>G	A	G	intronic	RAB5A	.	.	4.2	6.4	4.2	7.71429	65.8333	47.1795	shared	18.6539	known	11.6883	6.27891	0.000142995	0.000431664
ENSG00000112062	chr6	36031605	A>G	A	G	intronic	MAPK14	.	.	4.28571	11	4.28571	10	39.34	34.9335	shared	4.40648	known	11.6883	6.27891	0.000142995	0.000431664
NA	chr3	9816615	A>G	A	G	intronic	ARPC4-TTLL3;TTLL3	.	.	4.375	11.125	4.375	9.85714	40.2489	44.2783	shared	-4.02934	known	-11.6883	-6.27891	0.000142995	0.000431664
ENSG00000156110	chr10	74628402	A>G	A	G	intronic	ADK	.	.	4.7	8	4.7	9.21429	59.5931	41.6795	shared	17.9135	known	-11.6883	-6.27891	0.000142995	0.000431664
ENSG00000073849	chr3	186937951	A>G	A	G	intronic	ST6GAL1	.	.	4.90909	10.1818	4.90909	9	51.3421	46.4661	shared	4.87606	known	-11.6883	-6.27891	0.000142995	0.000431664
ENSG00000150760	chr10	126914496	A>G	A	G	intronic	DOCK1	.	.	7.5	23.2708	7.5	22.6667	33.4915	29.313	shared	4.17851	known	5.7435	4.54858	0.000143092	0.000431942
ENSG00000077713	chrX	119413045	A>G	A	G	intronic	SLC25A43	.	.	4.1875	11.625	4.1875	10.8205	36.6731	35.7494	shared	0.923762	known	6.26927	4.68108	0.00014319	0.000432208
ENSG00000182185	chr14	68017717	A>G	A	G	intronic	RAD51B	.	.	11.0632	13.9789	11.0632	9.82258	79.9323	73.6886	shared	6.24372	known	7.53234	4.07641	0.000143305	0.000432539
ENSG00000235954	chr22	27964184	A>G	A	G	ncRNA_intronic	TTC28-AS1	.	.	6.13333	8.26667	6.13333	9.2	74.4762	68.2352	shared	6.241	known	15.0893	5.46422	0.000143344	0.000432643
ENSG00000105855	chr7	20396375	A>G	A	G	intronic	ITGB8	.	.	6.5	10.6429	6.5	9.77778	63.0835	40.7688	shared	22.3147	known	22.019	5.66982	0.000143373	0.000432715
ENSG00000004534	chr3	50014922	A>G	A	G	intronic	RBM6	.	.	5.76744	13.1628	5.76744	14.5823	45.7863	38.1182	shared	7.66815	known	7.83636	4.04065	0.00014341	0.000432812
ENSG00000179104	chr12	82769356	A>G	A	G	intronic	TMTC2	.	.	5.05263	13.3684	5.05263	16.3226	39.7698	31.9421	shared	7.82768	known	15.1125	5.162	0.000143532	0.000433166
NA	chr7	74704743	A>G	A	G	ncRNA_intronic	LOC101926943	.	.	6.55385	25.7846	6.55385	20.5263	26.0673	23.4434	shared	2.62386	known	9.1644	4.8696	0.000143546	0.000433193
ENSG00000158636	chr11	76474009	A>G	A	G	intronic	EMSY	.	.	6.8	15.8	6.8	12.0588	43.4312	41.8392	shared	1.59193	known	7.60014	4.37393	0.000143576	0.000433252
ENSG00000115760	chr2	32509286	A>G	A	G	intronic	BIRC6	.	.	6.96721	24.9836	6.96721	24.4	28.3366	25.1224	shared	3.21418	known	7.13277	4.37391	0.000143584	0.000433263
ENSG00000149311	chr11	108259368	A>G	A	G	intronic	ATM	.	.	6.5	10.625	6.5	11.3529	61.479	46.4277	shared	15.0513	known	13.7637	5.16171	0.000143609	0.000433321
ENSG00000165671	chr5	177145391	A>G	A	G	intronic	NSD1	.	.	7.32039	16.6311	7.32039	16.3043	44.6582	35.4487	shared	9.20951	known	9.03707	4.03639	0.000143631	0.000433374
NA	chr12	27034260	A>G	A	G	intergenic	MED21;C12orf71	.	.	5.13889	14.5833	5.13889	13	36.4194	30.7391	shared	5.68025	known	11.2512	5.04755	0.000143783	0.000433818
ENSG00000134452	chr10	5901765	A>G	A	G	intronic	FBH1	.	.	6.77941	22.9265	6.77941	20.7188	30.5961	26.1239	shared	4.4722	known	6.33897	4.39635	0.000143834	0.000433956
ENSG00000011295	chr17	16012639	A>G	A	G	intronic	TTC19	.	.	8.75258	20.0619	8.75258	16.9043	44.0406	35.062	shared	8.97857	known	8.56738	3.9813	0.000143891	0.000434113
ENSG00000143919	chr2	44575615	A>G	A	G	intronic	CAMKMT	.	.	4.55263	10.079	4.55263	9.28571	46.4272	40.6746	shared	5.75264	known	17.6568	5.46174	0.000143919	0.000434181
ENSG00000006607	chr2	241451867	A>G	A	G	intronic	FARP2	.	.	5.31915	14	5.31915	16.0769	41.0319	32.2587	shared	8.7732	known	7.31629	4.58573	0.000143948	0.000434254
ENSG00000004534	chr3	50035899	A>G	A	G	intronic	RBM6	.	.	9.80556	20.2037	9.80556	20.3482	49.3176	44.1845	shared	5.13309	known	5.87713	3.93891	0.000144002	0.000434401
ENSG00000038210	chr4	25269519	A>G	A	G	intronic	PI4K2B	.	.	5.63158	11.9474	5.63158	10.875	47.8193	34.3439	shared	13.4754	known	17.8314	5.46116	0.000144053	0.000434539
NA	chr3	88105020	A>G	A	G	intronic	CGGBP1;ZNF654	.	.	4.83333	11.1667	4.83333	13.3636	43.9601	33.5515	shared	10.4087	known	30.4113	5.92838	0.000144069	0.000434575
ENSG00000247774	chr12	47209366	A>G	A	G	ncRNA_exonic	PCED1B-AS1	.	.	5.96429	11.5357	5.96429	8.9	53.8658	48.8084	shared	5.05738	known	14.5307	5.15946	0.000144203	0.000434963
ENSG00000166734	chr15	44327225	A>G	A	G	intronic	GOLM2	.	.	5.15151	11.697	5.15151	12.9091	44.4015	35.4297	shared	8.9718	known	10.5422	4.94953	0.000144315	0.000435285
ENSG00000083312	chr5	72865187	A>G	A	G	intronic	TNPO1	.	.	5.28814	10.2712	5.28814	12.125	52.6498	40.9773	shared	11.6724	known	12.2948	5.15895	0.000144339	0.000435342
ENSG00000196313	chr7	72901951	A>G	A	G	intronic	POM121	.	.	8.51923	19.7692	8.51923	15.4561	43.7312	32.8002	shared	10.931	known	7.71187	4.0692	0.000144358	0.000435383
ENSG00000128585	chr7	131462171	A>G	A	G	intronic	MKLN1	.	.	4.90741	13.4444	4.90741	15.6111	37.6199	27.9347	shared	9.68525	known	5.81272	4.86665	0.000144439	0.000435614
ENSG00000159256	chr21	36339184	A>G	A	G	intronic	MORC3	.	.	5.33824	10.6176	5.33824	11.9118	52.1332	37.9713	shared	14.1618	known	11.3983	4.3716	0.000144499	0.000435779
ENSG00000163558	chr3	170274225	A>G	A	G	intronic	PRKCI	.	.	7.13415	17.2439	7.13415	13.6875	42.8743	35.4751	shared	7.39914	known	8.98192	4.86602	0.000144634	0.00043617
ENSG00000170265	chr7	149203480	A>G	A	G	intronic	ZNF282	.	.	7.09574	12.9043	7.09574	10.8889	55.2834	45.2179	shared	10.0655	known	9.62228	4.07874	0.000144674	0.000436278
ENSG00000204217	chr2	202454260	A>G	A	G	intronic	BMPR2	.	.	5.25	9.19643	5.25	9.27273	58.4765	46.3205	shared	12.156	known	12.1287	5.04412	0.00014474	0.000436462
ENSG00000107862	chr10	102280025	A>G	A	G	intronic	GBF1	.	.	5.22727	16.5909	5.22727	15.7692	32.5794	25.8557	shared	6.72372	known	11.356	4.948	0.000144764	0.000436517
ENSG00000137802	chr15	41804020	A>G	A	G	intronic	MAPKBP1	.	.	4.76	13.56	4.76	16.087	37.5033	31.1203	shared	6.38292	known	13.0807	5.04354	0.000144902	0.00043692
ENSG00000139173	chr12	44027436	A>G	A	G	intronic	TMEM117	.	.	4.975	15.3	4.975	14.1739	34.0261	27.3936	shared	6.63253	known	9.75747	4.86495	0.000144959	0.000437074
ENSG00000181090	chr9	137651736	A>G	A	G	ncRNA_intronic	EHMT1	.	.	4.55556	16.2222	4.55556	12.75	29.6007	32.3723	shared	-2.77152	known	11.6667	6.26728	0.000144993	0.000437131
ENSG00000109572	chr4	169700530	A>G	A	G	intronic	CLCN3	.	.	4.3	9.5	4.3	11	45.8171	30.8875	shared	14.9297	known	11.6667	6.26728	0.000144993	0.000437131
ENSG00000165006	chr9	34189334	A>G	A	G	intronic	UBAP1	.	.	3.71429	13.7143	3.71429	17.2857	30.7684	29.2634	shared	1.50498	known	-11.6667	-6.26728	0.000144993	0.000437131
ENSG00000139132	chr12	32609460	A>G	A	G	intronic	FGD4	.	.	4.52941	8.88235	4.52941	11.5333	51.4806	34.2143	shared	17.2662	known	20.0325	5.66193	0.000145062	0.000437324
ENSG00000182149	chr16	71926095	A>G	A	G	intronic	IST1	.	.	7.45055	16.3297	7.45055	15.7879	47.7968	38.9064	shared	8.89033	known	9.25596	4.05817	0.000145111	0.000437458
ENSG00000157978	chr1	25548698	A>G	A	G	intronic	LDLRAP1	.	.	5.71053	13.1447	5.71053	12.6046	44.1137	35.9783	shared	8.13542	known	7.97125	4.24789	0.000145206	0.00043773
ENSG00000180357	chr15	64642349	A>G	A	G	intronic	ZNF609	.	.	4	11.4	4	9.66667	37.7236	36.7328	shared	0.990796	known	17.5189	5.45601	0.000145254	0.000437859
ENSG00000142197	chr21	36264296	A>G	A	G	intronic	DOP1B	.	.	5.81818	9.63636	5.81818	10.5	61.2211	48.8943	shared	12.3269	known	17.5946	5.29089	0.000145287	0.000437941
ENSG00000148655	chr10	75809629	A>G	A	G	intronic	LRMDA	.	.	7.25455	12.2909	7.25455	10.8333	58.4685	51.9567	shared	6.51185	known	10.1777	4.22154	0.000145432	0.000438362
ENSG00000108312	chr17	44209090	A>G	A	G	ncRNA_intronic	UBTF	.	.	7.625	9.3125	7.625	7.83333	83.111	68.2858	shared	14.8252	known	27.0833	5.92121	0.000145466	0.000438435
ENSG00000144224	chr2	135771746	A>G	A	G	intronic	UBXN4	.	.	5.5	11.2742	5.5	9	49.93	39.0151	shared	10.9148	known	19.6128	5.65998	0.000145482	0.00043847
ENSG00000107651	chr10	119937506	A>G	A	G	intronic	SEC23IP	.	.	4.6	11.2	4.6	11.5556	43.2155	29.794	shared	13.4215	known	29.0476	5.92079	0.000145548	0.000438636
ENSG00000028528	chr15	64099549	A>G	A	G	intronic	SNX1	.	.	4.52941	9.23529	4.52941	9.07692	48.8081	41.5093	shared	7.29885	known	29.0476	5.92079	0.000145548	0.000438636
ENSG00000006704	chr7	74486145	A>G	A	G	intronic	GTF2IRD1	.	.	5	14.7636	5	13.2308	35.3669	27.7745	shared	7.59243	known	13.092	5.28964	0.000145601	0.000438782
ENSG00000141279	chr17	47549620	A>G	A	G	intronic	NPEPPS	.	.	4.125	12.1667	4.125	19.9474	35.1138	23.675	shared	11.4388	known	10.0353	5.04073	0.000145692	0.00043904
ENSG00000075415	chr12	98605700	A>G	A	G	UTR3	SLC25A3	.	.	4.31034	12.1379	4.31034	14.25	37.283	29.4053	shared	7.87761	known	11.6448	5.15355	0.000145779	0.000439286
ENSG00000147133	chrX	71431243	A>G	A	G	intronic	TAF1	.	.	4.75	11.0938	4.75	11	45.3828	29.8148	shared	15.5679	known	22.3737	5.6585	0.000145803	0.000439345
ENSG00000150527	chr14	39365169	A>G	A	G	intronic	MIA2	.	.	4.26667	9.13333	4.26667	11	50.2666	32.9409	shared	17.3257	known	19.9008	5.45326	0.000145899	0.00043962
ENSG00000165006	chr9	34218775	A>G	A	G	intronic	UBAP1	.	.	4.62	14.06	4.62	20	35.0436	23.0513	shared	11.9923	known	19.0042	5.65798	0.000145915	0.000439651
ENSG00000185246	chr14	45099651	A>G	A	G	intronic	PRPF39	.	.	7.01389	14.4722	7.01389	11.1111	49.8778	37.7828	shared	12.095	known	11.6777	4.72802	0.000145929	0.000439679
ENSG00000111837	chr6	10798991	A>G	A	G	intronic	MAK	.	.	5.575	8.925	5.575	7.58824	62.2387	55.045	shared	7.19372	known	6.73395	4.54068	0.00014594	0.000439685
NA	chr2	183190937	A>G	A	G	ncRNA_intronic	NUP35;MIR548AE1	.	.	6.0625	10.625	6.0625	8	57.3216	50.8511	shared	6.47057	known	18.8564	5.45308	0.000145941	0.000439685
NA	chr1	155567963	A>G	A	G	intronic	ASH1L-AS1;MSTO1	.	.	7.06024	13.9036	7.06024	11.8657	52.0531	41.5676	shared	10.4855	known	10.1858	4.0987	0.000146064	0.00044004
NA	chr8	120053970	A>G	A	G	ncRNA_intronic	DEPTOR;COL14A1	.	.	3.57143	8.85714	3.57143	14.3333	40.7936	28.9644	shared	11.8292	known	9.84127	5.91788	0.00014612	0.000440193
ENSG00000106351	chr7	100559738	A>G	A	G	intronic	AGFG2	.	.	4.70588	9.82353	4.70588	11.9107	48.4775	42.4542	shared	6.02325	known	6.23377	5.03903	0.000146173	0.000440335
ENSG00000135838	chr1	182800965	A>G	A	G	intronic	NPL	.	.	9.8	15.8824	9.8	11.1923	61.9044	51.6273	shared	10.277	novel	9.34472	4.11815	0.000146214	0.000440445
ENSG00000170634	chr2	54010786	A>G	A	G	intronic	ACYP2	.	.	8.20833	12.8958	8.20833	11.7209	64.2795	56.5675	shared	7.71202	known	7.70232	4.36719	0.000146265	0.000440582
ENSG00000077157	chr1	202563391	A>G	A	G	intronic	PPP1R12B	.	.	5.74074	16.6296	5.74074	22.1333	38.7317	23.8499	shared	14.8818	known	12.8607	5.15163	0.000146294	0.000440654
NA	chr22	44762239	A>G	A	G	intronic	ARHGAP8;PRR5-ARHGAP8	.	.	8.59375	14.9375	8.59375	11	56.0902	50.8881	shared	5.20208	known	14.7503	5.03854	0.00014631	0.000440689
ENSG00000132470	chr17	75744190	A>G	A	G	intronic	ITGB4	.	.	6.96491	21.1579	6.96491	10.5	36.3097	48.9963	shared	-12.6866	known	-20.6306	-5.45124	0.000146377	0.000440874
NA	chr19	40828652	A>G	A	G	intronic	CYP2T1P;CYP2A6	.	.	4.51852	14.5185	4.51852	9.2	33.7699	37.6916	shared	-3.92164	known	-12.0851	-5.15118	0.000146412	0.000440966
ENSG00000147050	chrX	44952908	A>G	A	G	intronic	KDM6A	.	.	4.30556	13.8611	4.30556	17.1739	32.3343	24.2205	shared	8.11381	known	12.0787	5.15104	0.00014645	0.000441062
ENSG00000163093	chr2	169495704	A>G	A	G	intronic	BBS5	.	.	7.41892	12.4459	7.41892	10.875	60.1983	51.9406	shared	8.25773	known	9.90441	4.06482	0.000146481	0.00044114
NA	chr5	149419446	A>G	A	G	ncRNA_intronic	CARMN	.	.	7.19565	25.9783	7.19565	50.3714	30.0145	20.2443	shared	9.77015	known	10.249	4.67127	0.000146488	0.000441147
ENSG00000223960	chr2	178435137	A>G	A	G	ncRNA_intronic	CHROMR	.	.	9.80851	40.7872	9.80851	20.56	24.2914	29.0831	shared	-4.79173	known	-5.63929	-4.1481	0.000146586	0.000441427
ENSG00000144824	chr3	111935341	A>G	A	G	intronic	PHLDB2	.	.	7.04225	17.7606	7.04225	14.2222	42.1285	36.9949	shared	5.13359	known	12.0764	4.67059	0.00014672	0.000441799
ENSG00000189337	chr1	14664917	A>G	A	G	intronic	KAZN	.	.	15.1143	22.1857	15.1143	15.7808	68.928	57.6972	shared	11.2309	known	10.1865	4.12415	0.000146763	0.000441878
ENSG00000130939	chr1	10112480	A>G	A	G	intronic	UBE4B	.	.	4.53333	18.8667	4.53333	14.75	24.799	26.6911	shared	-1.89215	known	-11.6477	-6.25711	0.000146766	0.000441878
NA	chr15	90276294	A>G	A	G	intronic	NGRN;GABARAPL3	.	.	4.5	20.7143	4.5	20.375	22.9741	19.4581	shared	3.51594	known	11.6477	6.25711	0.000146766	0.000441878
ENSG00000117758	chr1	27778505	A>G	A	G	intronic	STX12	.	.	3.9	12.3	3.9	18.5556	32.5798	20.0108	shared	12.5691	known	11.6477	6.25711	0.000146766	0.000441878
ENSG00000185532	chr10	51526000	A>G	A	G	intronic	PRKG1	.	.	5.72549	12.9216	5.72549	10.7167	45.6846	53.9722	shared	-8.28758	known	-9.68226	-4.27336	0.000146789	0.00044193
ENSG00000205903	chr7	6640230	A>G	A	G	intronic	ZNF316	.	.	6.4878	11.0976	6.4878	9.92	59.104	48.0017	shared	11.1023	known	8.27159	4.32474	0.000146854	0.000442095
ENSG00000242802	chr7	4787443	A>G	A	G	intronic	AP5Z1	.	.	9.08411	19.0374	9.08411	12.4754	48.5482	40.6109	shared	7.93732	known	8.43069	4.04581	0.000146852	0.000442095
ENSG00000196712	chr17	31278670	A>G	A	G	intronic	NF1	.	.	6.42188	10.1875	6.42188	8	62.6056	55.8979	shared	6.70771	known	12.6245	4.78751	0.000146871	0.000442131
ENSG00000052841	chr11	43487209	A>G	A	G	intronic	TTC17	.	.	4.4	13.6	4.4	16.45	32.8389	24.7829	shared	8.056	known	6.041	5.14944	0.000146882	0.000442148
ENSG00000130164	chr19	11101902	A>G	A	G	intronic	LDLR	.	.	5.05882	11.5882	5.05882	14.6957	44.8867	33.9128	shared	10.974	known	9.16916	5.28445	0.000146915	0.000442232
ENSG00000149084	chr11	43771650	A>G	A	G	intronic	HSD17B12	.	.	6.7541	10.0656	6.7541	10.3651	67.1784	52.4522	shared	14.7263	known	11.3231	4.19492	0.000147041	0.000442598
ENSG00000182185	chr14	67904120	A>G	A	G	intronic	RAD51B	.	.	10.2025	12.519	10.2025	9.29412	82.0405	72.4397	shared	9.60072	known	8.72857	4.14695	0.000147118	0.000442813
ENSG00000204406	chr2	148252313	A>G	A	G	intronic	MBD5	.	.	4.60606	11.1212	4.60606	11.9143	43.2635	36.8141	shared	6.44937	known	11.3191	4.72432	0.000147153	0.000442902
ENSG00000004534	chr3	50043363	A>G	A	G	intronic	RBM6	.	.	4.5	10.7727	4.5	13.2593	41.9845	31.0414	shared	10.9431	known	13.9128	5.03537	0.000147213	0.000443067
ENSG00000162928	chr2	61023036	A>G	A	G	intronic	PEX13	.	.	7.15385	12.2692	7.15385	7.14286	58.2071	45.2211	shared	12.986	known	12.0472	5.14799	0.000147273	0.000443234
ENSG00000167323	chr11	3915794	A>G	A	G	intronic	STIM1	.	.	4.36842	10.579	4.36842	15.8571	42.9809	26.7905	shared	16.1904	known	26.9737	5.91142	0.000147397	0.000443591
ENSG00000115183	chr2	159181573	A>G	A	G	intronic	TANC1	.	.	6.08108	12.5676	6.08108	14.4	49.4036	28.604	shared	20.7995	known	19.4729	5.65101	0.000147436	0.000443694
ENSG00000154217	chr17	67437989	A>G	A	G	intronic	PITPNC1	.	.	5.27273	9.81818	5.27273	10.7879	54.6395	42.7383	shared	11.9012	known	12.6481	4.85676	0.000147484	0.000443823
NA	chr9	33583551	A>G	A	G	ncRNA_intronic	ANKRD18B;ANXA2P2	.	.	7.5	15.5	7.5	10.2857	48.813	37.6089	shared	11.2041	known	19.142	5.65076	0.00014749	0.000443823
ENSG00000139842	chr13	113242665	A>G	A	G	intronic	CUL4A	.	.	5.58621	15.8621	5.58621	8.64706	41.805	40.8531	shared	0.95196	known	16.1786	5.44647	0.000147507	0.000443861
ENSG00000163702	chr3	9918724	A>G	A	G	intronic	IL17RC	.	.	7.9375	8.625	7.9375	10.125	92.6053	74.3581	shared	18.2472	known	10.2965	4.8565	0.000147565	0.000444019
ENSG00000130164	chr19	11110471	A>G	A	G	intronic	LDLR	.	.	4.36842	14.9474	4.36842	21.6071	32.5079	26.0897	shared	6.4182	known	12.4628	5.03374	0.000147675	0.000444336
ENSG00000082805	chr12	1386241	A>G	A	G	ncRNA_intronic	ERC1	.	.	6.875	8.25	6.875	8.36	83.7806	58.3286	shared	25.4521	known	19.0675	5.44539	0.000147765	0.000444592
ENSG00000131127	chr4	348051	A>G	A	G	intronic	ZNF141	.	.	7.04878	9.70732	7.04878	8.81667	73.6871	59.4788	shared	14.2083	known	11.9575	4.38615	0.000147876	0.000444894
ENSG00000139132	chr12	32579227	A>G	A	G	intronic	FGD4	.	.	4.31818	14.3636	4.31818	24.375	32.4976	22.9534	shared	9.5442	known	49.4709	6.25057	0.000147919	0.000445007
ENSG00000197555	chr14	71419963	A>G	A	G	intronic	SIPA1L1	.	.	7.0381	14.5048	7.0381	13.2034	49.8061	42.4026	shared	7.40348	known	8.38997	4.05699	0.000147965	0.000445129
ENSG00000130939	chr1	10115337	A>G	A	G	intronic	UBE4B	.	.	5.57895	13.4386	5.57895	12.375	42.9403	34.0879	shared	8.85238	known	9.11562	4.85497	0.000148041	0.000445326
ENSG00000079691	chr6	25348662	A>G	A	G	intronic	CARMIL1	.	.	7.21875	11.6562	7.21875	12.3158	64.3593	47.1241	shared	17.2352	known	12.8381	4.93695	0.000148039	0.000445326
ENSG00000027075	chr14	61337274	A>G	A	G	intronic	PRKCH	.	.	5.80488	17.3415	5.80488	19.8594	34.7807	28.0354	shared	6.74528	known	5.50744	4.0666	0.000148053	0.00044535
ENSG00000159023	chr1	28897307	A>G	A	G	intronic	EPB41	.	.	4.26471	9.38235	4.26471	11.0526	47.5854	34.9797	shared	12.6057	known	10.7728	4.85472	0.000148121	0.000445537
ENSG00000104611	chr8	19351983	A>G	A	G	intronic	SH2D4A	.	.	5.2069	12.5517	5.2069	12.3333	44.4501	29.9856	shared	14.4645	known	15.8876	5.14453	0.000148213	0.000445799
ENSG00000166167	chr10	101520726	A>G	A	G	intronic	BTRC	.	.	4.52	9	4.52	8.88	51.017	43.0681	shared	7.94882	known	18.8035	5.64744	0.00014822	0.000445805
ENSG00000020577	chr14	54597840	A>G	A	G	intronic	SAMD4A	.	.	6.55172	20.1724	6.55172	22.7083	34.6808	32.2202	shared	2.46061	known	9.95648	4.61734	0.000148245	0.000445863
ENSG00000136279	chr7	44054402	A>G	A	G	intronic	DBNL	.	.	5.6	12.0909	5.6	14.75	48.1431	36.4641	shared	11.679	novel	10.1968	4.85407	0.000148322	0.000446081
ENSG00000004534	chr3	50036021	A>G	A	G	intronic	RBM6	.	.	5.19444	22.1389	5.19444	25.1364	24.375	20.0252	shared	4.34988	known	11.0906	5.14381	0.000148409	0.000446325
ENSG00000182240	chr21	41233729	A>G	A	G	intronic	BACE2	.	.	4.16667	12.4167	4.16667	14.5556	36.3811	29.3257	shared	7.05534	known	9.918	5.44264	0.000148423	0.000446353
ENSG00000119820	chr2	32307780	A>G	A	G	UTR3	YIPF4	.	.	6.93151	22.3288	6.93151	25.4533	32.8774	26.5634	shared	6.31405	known	5.2361	4.08767	0.00014846	0.000446432
NA	chr19	52563890	A>G	A	G	intergenic	ZNF808;ZNF701	.	.	7.45763	30.0509	7.45763	29.5278	26.3723	22.3751	shared	3.99728	known	6.40071	4.46602	0.000148456	0.000446432
ENSG00000164074	chr4	128036972	A>G	A	G	UTR3	ABHD18	.	.	4.62162	13.1081	4.62162	14.2857	36.4997	27.4608	shared	9.03895	known	11.831	5.03089	0.000148494	0.000446521
ENSG00000179104	chr12	82765554	A>G	A	G	intronic	TMTC2	.	.	5.90625	14.0938	5.90625	15.9296	44.5363	34.5057	shared	10.0306	known	8.9971	4.3846	0.0001485	0.000446523
ENSG00000044115	chr5	138888687	A>G	A	G	intronic	CTNNA1	.	.	7.92708	26.8021	7.92708	37.15	30.1079	21.7175	shared	8.3904	known	6.76742	4.46552	0.000148647	0.000446949
ENSG00000138768	chr4	75771335	A>G	A	G	intronic	USO1	.	.	5.55556	14.1605	5.55556	16.3273	40.1712	30.7638	shared	9.40744	known	7.31964	4.10607	0.000148698	0.000447087
ENSG00000198873	chr10	119263632	A>G	A	G	intronic	GRK5	.	.	4.5625	9.75	4.5625	12.6071	47.2184	40.4552	shared	6.76317	known	10.7219	5.02993	0.000148769	0.000447283
ENSG00000175198	chr13	100455057	A>G	A	G	intronic	PCCA	.	.	4.74074	12.037	4.74074	11.375	44.3167	32.2024	shared	12.1143	known	27.381	5.90424	0.000148831	0.000447456
ENSG00000106976	chr9	128230942	A>G	A	G	intronic	DNM1	.	.	6.91667	32.0625	6.91667	14.44	23.0553	32.07	shared	-9.0147	known	-8.62591	-4.7191	0.000148896	0.000447636
ENSG00000144426	chr2	203096004	A>G	A	G	intronic	NBEAL1	.	.	5.48485	18.3333	5.48485	17.1667	31.7358	24.6819	shared	7.0539	known	11.0061	4.78078	0.000149047	0.000448073
ENSG00000182621	chr20	8428455	A>G	A	G	intronic	PLCB1	.	.	4.78125	15.2812	4.78125	14.7143	33.1189	26.8507	shared	6.26828	known	7.63229	5.43985	0.000149092	0.000448192
ENSG00000117523	chr1	171493713	A>G	A	G	intronic	PRRC2C	.	.	14.6742	48.2135	14.6742	35.04	31.2361	23.2964	shared	7.93963	known	5.69006	4.15121	0.000149143	0.000448332
ENSG00000213079	chr6	154825406	A>G	A	G	intronic	SCAF8	.	.	7.1	8.1	7.1	7.75	87.1132	60.996	shared	26.1172	known	22.5	5.43947	0.000149184	0.000448439
NA	chr19	10932303	A>G	A	G	intergenic	TIMM29;SMARCA4	.	.	5.34211	13.0263	5.34211	14.125	41.5526	31.86	shared	9.69259	known	9.97169	4.85105	0.00014927	0.000448682
ENSG00000257923	chr7	101951263	A>G	A	G	intronic	CUX1	.	.	9.41509	18.1226	9.41509	12.4179	52.5942	43.0179	shared	9.5763	known	9.46798	4.00777	0.000149336	0.000448864
ENSG00000100354	chr22	40191831	A>G	A	G	intronic	TNRC6B	.	.	6.09091	18.9091	6.09091	17.3793	33.9823	30.3621	shared	3.62018	known	9.77079	4.61421	0.000149357	0.000448912
NA	chr19	57794367	A>G	A	G	intronic	ZNF586;ZNF552	.	.	7.46914	19.1728	7.46914	18.6286	40.3509	32.5749	shared	7.77602	known	7.79641	4.06908	0.000149375	0.00044895
ENSG00000145833	chr5	134772052	A>G	A	G	intronic	DDX46	.	.	4.525	12.25	4.525	11.7	38.3494	32.6731	shared	5.6763	known	13.5218	5.27453	0.000149461	0.000449193
ENSG00000044115	chr5	138913954	A>G	A	G	intronic	CTNNA1	.	.	5.02222	11.3333	5.02222	13.25	45.2759	32.9085	shared	12.3674	novel	17.4947	5.43824	0.000149482	0.000449241
ENSG00000168872	chr16	70358772	A>G	A	G	ncRNA_intronic	DDX19A	.	.	5.75862	9.27586	5.75862	9.33333	62.9382	49.6265	shared	13.3117	known	11.5635	4.66238	0.000149547	0.000449404
NA	chr19	53404712	A>G	A	G	intronic	ZNF765;ZNF765-ZNF761	.	.	4.1	10.7667	4.1	9.14286	39.6922	42.4583	shared	-2.76608	known	-22.2222	-5.64147	0.000149543	0.000449404
NA	chr19	57794508	A>G	A	G	intronic	ZNF586;ZNF552	.	.	6.58064	18.7097	6.58064	17.7222	37.5357	31.7551	shared	5.78056	known	8.44707	4.20047	0.000149569	0.000449456
ENSG00000197912	chr16	89537555	A>G	A	G	UTR3	SPG7	.	.	6.59211	16.2368	6.59211	15.7037	42.5182	35.2547	shared	7.26349	known	8.79894	4.1417	0.000149577	0.000449465
ENSG00000127191	chr9	136892625	A>G	A	G	intronic	TRAF2	.	.	5	13.5385	5	9	39.5571	45.7496	shared	-6.19254	known	-23.8639	-5.64111	0.000149623	0.000449586
ENSG00000163017	chr2	73910829	A>G	A	G	intronic	ACTG2	.	.	8.85714	20.8571	8.85714	43.8	45.6547	23.085	shared	22.5697	known	26.9143	5.90015	0.000149655	0.000449666
ENSG00000134375	chr1	201960952	A>G	A	G	intronic	TIMM17A	.	.	5.38235	12.5735	5.38235	12.5	43.6175	36.1939	shared	7.42353	known	9.32314	4.31803	0.000149662	0.000449671
ENSG00000075415	chr12	98605770	A>G	A	G	UTR3	SLC25A3	.	.	3.95	12.4	3.95	15.9091	33.7089	25.3915	shared	8.31744	known	7.33373	5.43739	0.000149686	0.000449728
ENSG00000148737	chr10	113091570	A>G	A	G	intronic	TCF7L2	.	.	5.80282	14.6761	5.80282	13.3548	42.372	31.4273	shared	10.9447	known	9.20254	4.38158	0.000149724	0.000449826
ENSG00000165102	chr8	43177373	A>G	A	G	intronic	HGSNAT	.	.	6.27632	14.4868	6.27632	14.0656	44.6709	36.3175	shared	8.35335	known	10.0637	4.13317	0.000149734	0.000449842
ENSG00000054654	chr14	63876297	A>G	A	G	intronic	SYNE2	.	.	6.55682	15.375	6.55682	12.9821	43.6157	36.2111	shared	7.40467	known	7.39178	4.0791	0.000149819	0.000450082
ENSG00000196705	chr19	21177709	A>G	A	G	intronic	ZNF431	.	.	4.64706	16.5294	4.64706	44.9286	30.2369	20.6269	shared	9.61003	known	9.9326	4.84888	0.000149954	0.000450456
ENSG00000137857	chr15	45157696	A>G	A	G	ncRNA_intronic	DUOX1	.	.	4.25	9.66667	4.25	14.9189	45.9313	31.9829	shared	13.9483	known	16.7156	5.13814	0.000149964	0.000450472
ENSG00000139793	chr13	97311893	A>G	A	G	intronic	MBNL2	.	.	4.61905	10.881	4.61905	15.3333	42.7761	29.8954	shared	12.8808	known	12.5659	5.02575	0.000149979	0.000450501
ENSG00000288534	chr11	57810403	A>G	A	G	intronic	TMX2-CTNND1	.	.	6.0625	17.7083	6.0625	26.5294	34.733	24.4404	shared	10.2926	known	11.6502	5.1379	0.000150029	0.000450635
ENSG00000206075	chr18	63502868	A>G	A	G	intronic	SERPINB5	.	.	6.3	23.725	6.3	38.625	29.5384	23.0489	shared	6.48956	known	16.6675	5.43589	0.000150049	0.000450679
NA	chr13	45386110	A>G	A	G	ncRNA_intronic	TPT1-AS1	.	.	7.74157	14.2022	7.74157	17.5943	56.0627	45.4859	shared	10.5768	known	9.55959	3.97157	0.000150108	0.00045084
ENSG00000149084	chr11	43683044	A>G	A	G	intronic	HSD17B12	.	.	6.84906	21.0377	6.84906	24.2857	34.1823	25.1272	shared	9.05509	known	8.19295	4.49393	0.000150119	0.000450857
ENSG00000078140	chr4	39734131	A>G	A	G	intronic	UBE2K	.	.	6.53125	17.3125	6.53125	17.9787	39.133	34.3272	shared	4.80589	known	6.07271	4.21088	0.00015018	0.000451026
ENSG00000188846	chr3	40466452	A>G	A	G	UTR3	RPL14	.	.	5.33333	13.4286	5.33333	21.8919	41.3239	28.2366	shared	13.0873	known	11.001	4.92941	0.000150318	0.000451423
ENSG00000144580	chr2	218574069	A>G	A	G	intronic	CNOT9	.	.	10.9186	37.1163	10.9186	24	29.6722	25.1888	shared	4.48343	known	7.60936	4.28112	0.000150334	0.000451445
ENSG00000152601	chr3	152418743	A>G	A	G	intronic	MBNL1	.	.	5.06061	12.1818	5.06061	14.4231	41.9225	36.9548	shared	4.96766	known	10.7876	4.77684	0.000150336	0.000451445
ENSG00000165494	chr11	83179379	A>G	A	G	intronic	PCF11	.	.	7.0241	22.9398	7.0241	35.6731	31.785	24.3383	shared	7.44667	known	7.95564	4.15731	0.000150511	0.000451957
ENSG00000170260	chr7	149245184	A>G	A	G	intronic	ZNF212	.	.	4	12	4	13.4615	33.7992	29.6461	shared	4.15317	known	-11.6071	-6.2353	0.000150648	0.000452241
ENSG00000186153	chr16	78867658	A>G	A	G	intronic	WWOX	.	.	3.63636	11.9091	3.63636	12.5833	35.045	34.8404	shared	0.204641	known	11.6071	6.2353	0.000150648	0.000452241
ENSG00000132849	chr1	62056696	A>G	A	G	intronic	PATJ	.	.	4.03571	11.2143	4.03571	12.5	38.4001	30.1415	shared	8.25857	known	11.6071	6.2353	0.000150648	0.000452241
ENSG00000173163	chr2	62058881	A>G	A	G	intronic	COMMD1	.	.	5.5	14.5	5.5	9.11111	41.9519	39.1085	shared	2.84337	known	-11.6071	-6.2353	0.000150648	0.000452241
ENSG00000090857	chr16	70115374	A>G	A	G	intronic	PDPR	.	.	3.52632	9.05263	3.52632	8.6	41.7861	42.2718	shared	-0.485731	known	11.6071	6.2353	0.000150648	0.000452241
ENSG00000158467	chr7	129243150	A>G	A	G	intronic	AHCYL2	.	.	4	14.2222	4	11.2667	31.3666	34.2298	shared	-2.86317	known	-11.6071	-6.2353	0.000150648	0.000452241
ENSG00000120278	chr6	150780943	A>G	A	G	intronic	PLEKHG1	.	.	5.33333	8.16667	5.33333	9.71429	67.0617	43.4091	shared	23.6526	known	49.3507	6.23537	0.000150635	0.000452241
ENSG00000063169	chr19	47655966	A>G	A	G	ncRNA_intronic	BICRA	.	.	4.53846	7.84615	4.53846	8.42857	59.4078	42.0315	shared	17.3763	known	49.3507	6.23537	0.000150635	0.000452241
ENSG00000061987	chr12	62509215	A>G	A	G	intronic	MON2	.	.	4.68421	12.6842	4.68421	11.4667	37.8147	36.6991	shared	1.11559	known	8.12521	5.63648	0.000150658	0.000452255
NA	chr4	73295692	A>G	A	G	ncRNA_intronic	ANKRD17;ALB	.	.	4.55556	12.4444	4.55556	8.66667	38.1138	42.7469	shared	-4.63311	known	-9.32886	-5.89501	0.000150696	0.000452355
NA	chr22	26710587	A>G	A	G	ncRNA_intronic	MIATNB	.	.	4.56	11.28	4.56	10.8571	43.0881	48.5523	shared	-5.46422	known	-26.8939	-5.89489	0.00015072	0.000452412
ENSG00000198836	chr3	193616151	A>G	A	G	intronic	OPA1	.	.	7.10753	18.6667	7.10753	15.5	38.3346	29.1005	shared	9.2341	known	13.342	5.13505	0.000150818	0.00045269
ENSG00000131508	chr5	139624665	A>G	A	G	intronic	UBE2D2	.	.	5.91781	15.452	5.91781	13.4167	39.0807	31.536	shared	7.54467	known	8.16608	4.27996	0.000150836	0.000452728
ENSG00000178440	chr10	49987000	A>G	A	G	ncRNA_intronic	TIMM23B-AGAP6	.	.	6.90909	19.7879	6.90909	16.3125	36.6501	33.1198	shared	3.53034	known	10.3388	5.02252	0.00015092	0.000452965
ENSG00000254860	chr11	8973693	A>G	A	G	ncRNA_intronic	TMEM9B-AS1	.	.	6.93939	10.8788	6.93939	11.1781	64.738	58.6597	shared	6.07831	known	11.2738	4.29675	0.000150945	0.000453023
ENSG00000185630	chr1	164662205	A>G	A	G	intronic	PBX1	.	.	6.89286	13.3214	6.89286	12.8103	54.0976	43.6159	shared	10.4817	known	13.3451	4.60956	0.000151023	0.000453242
ENSG00000157985	chr2	235649640	A>G	A	G	intronic	AGAP1	.	.	5.69767	9.72093	5.69767	8.38462	59.9791	49.9259	shared	10.0532	known	19.1852	5.02208	0.000151047	0.000453299
ENSG00000198429	chr19	11913458	A>G	A	G	UTR3	ZNF69	.	.	7.59375	11.3125	7.59375	11.25	67.9423	67.1615	shared	0.780839	known	-14.0334	-5.26765	0.000151252	0.000453898
ENSG00000004534	chr3	49979541	A>G	A	G	intronic	RBM6	.	.	6.93506	26.2857	6.93506	30.1695	27.2814	23.4668	shared	3.81464	known	5.48212	4.14663	0.0001513	0.000454011
ENSG00000007168	chr17	2626694	A>G	A	G	intronic	PAFAH1B1	.	.	5.32877	13.9452	5.32877	13.8667	39.2493	28.7885	shared	10.4607	known	10.4368	4.84465	0.0001513	0.000454011
ENSG00000167600	chr19	41199429	A>G	A	G	intronic	CYP2S1	.	.	8.73333	10.5333	8.73333	9.375	83.4244	62.9785	shared	20.4459	known	20.7051	5.6334	0.000151351	0.000454146
ENSG00000090857	chr16	70116778	A>G	A	G	intronic	PDPR	.	.	4.97368	15.4474	4.97368	13.6539	33.8482	33.2751	shared	0.573056	known	5.98215	4.71148	0.000151479	0.000454485
ENSG00000170946	chr11	31431721	A>G	A	G	UTR3	DNAJC24	.	.	7.17	13.3	7.17	12.25	55.2301	43.7202	shared	11.5099	known	11.1395	3.98093	0.00015147	0.000454485
ENSG00000107036	chr9	5766093	A>G	A	G	intronic	RIC1	.	.	4.78431	13.2353	4.78431	17.75	36.9336	23.6843	shared	13.2492	known	19.9518	5.63284	0.000151478	0.000454485
ENSG00000197798	chr11	126251896	A>G	A	G	intronic	FAM118B	.	.	4.29412	8.17647	4.29412	8.71429	54.0991	43.2462	shared	10.8528	known	16.9814	5.42958	0.000151587	0.000454792
ENSG00000152061	chr1	174858152	A>G	A	G	intronic	RABGAP1L	.	.	7.25253	12.0101	7.25253	11.8256	61.1457	51.3006	shared	9.8451	known	10.599	3.98067	0.000151604	0.000454813
ENSG00000136631	chr1	150128948	A>G	A	G	exonic	VPS45	stoploss	VPS45:ENST00000698581.1:exon15:c.A1646G:p.X549W	6.59615	8.03846	6.59615	7.68182	82.2138	72.7447	shared	9.46902	known	14.1345	4.37699	0.000151602	0.000454813
ENSG00000010704	chr6	26096396	A>G	A	G	UTR3	HFE	.	.	8.75862	11.3793	8.75862	8.8	75.0517	61.4652	shared	13.5865	known	32.7533	5.89021	0.000151677	0.000455015
NA	chr9	33595497	A>G	A	G	ncRNA_intronic	ANKRD18B;ANXA2P2	.	.	7.7	14.5667	7.7	10.1282	54.4567	45.2407	shared	9.21599	known	11.5655	4.84342	0.000151692	0.000455045
ENSG00000038295	chr4	165903191	A>G	A	G	intronic	TLL1	.	.	9.2	26.4	9.2	9	38.4986	49.0675	shared	-10.5688	known	-11.5957	-6.22918	0.000151758	0.000455226
ENSG00000184640	chr17	77407050	A>G	A	G	intronic	SEPTIN9	.	.	6.25352	20.507	6.25352	18.5294	32.3519	25.9732	shared	6.37874	known	9.97454	4.71049	0.000151819	0.000455394
ENSG00000101695	chr18	32070805	A>G	A	G	ncRNA_intronic	RNF125	.	.	4.5	10	4.5	14.7895	45.4788	35.2079	shared	10.2709	known	16.923	5.26546	0.000151827	0.000455403
ENSG00000196419	chr22	41663179	A>G	A	G	intronic	XRCC6	.	.	6.57143	9.09524	6.57143	8.90909	72.8004	45.4998	shared	27.3006	known	34.1315	5.88943	0.000151836	0.000455414
ENSG00000018189	chr4	70797788	A>G	A	G	intronic	RUFY3	.	.	3.76923	13.0769	3.76923	21.0625	30.3646	20.9457	shared	9.41895	known	11.5942	6.22835	0.000151909	0.000455583
NA	chr4	183880079	A>G	A	G	intronic	TRAPPC11;STOX2	.	.	5.08333	14	5.08333	13.8182	38.4234	29.4592	shared	8.96422	known	11.5942	6.22835	0.000151909	0.000455583
ENSG00000198198	chr1	43412466	A>G	A	G	intronic	SZT2	.	.	4.63333	19.4	4.63333	17.3636	24.8911	24.4384	shared	0.452768	known	-11.5942	-6.22835	0.000151909	0.000455583
ENSG00000137648	chr11	118102588	A>G	A	G	intronic	TMPRSS4	.	.	16.6364	20.697	16.6364	22.084	81.0798	72.4952	shared	8.58461	known	9.00161	3.99967	0.000151917	0.000455584
NA	chr7	128643689	A>G	A	G	ncRNA_intronic	LINC01000	.	.	5.07143	9.82143	5.07143	8.5	52.3617	39.173	shared	13.1887	known	20.5808	5.63088	0.000151919	0.000455584
ENSG00000068650	chr13	112793386	A>G	A	G	intronic	ATP11A	.	.	6.62667	14.4933	6.62667	13.4483	48.053	39.5628	shared	8.49022	known	10.6376	4.35336	0.000151946	0.000455649
ENSG00000170634	chr2	53975751	A>G	A	G	intronic	ACYP2	.	.	8.61538	10.0769	8.61538	8.67647	85.4426	71.3471	shared	14.0955	known	13.545	4.65543	0.000151981	0.000455739
ENSG00000198382	chr11	76136570	A>G	A	G	intronic	UVRAG	.	.	8.04	11.78	8.04	9.85714	68.4744	56.2335	shared	12.2409	known	9.70822	4.60684	0.000152004	0.000455792
ENSG00000166272	chr10	102747666	A>G	A	G	intronic	WBP1L	.	.	4.5625	17.3125	4.5625	18.2	27.9985	22.0147	shared	5.98383	known	12.9456	5.2647	0.000152027	0.000455844
ENSG00000135372	chr11	34136138	A>G	A	G	intronic	NAT10	.	.	5.88462	9.26923	5.88462	8.38462	64.065	56.0897	shared	7.97524	known	11.4286	5.88774	0.000152184	0.000456284
ENSG00000079805	chr19	10723932	A>G	A	G	intronic	DNM2	.	.	6.09091	16.6753	6.09091	14.7586	36.814	28.6043	shared	8.20971	known	7.4461	4.35279	0.000152184	0.000456284
ENSG00000157985	chr2	235601617	A>G	A	G	intronic	AGAP1	.	.	5.16667	17.9167	5.16667	12.1765	31.2321	35.3976	shared	-4.16552	known	9.2749	5.8876	0.000152213	0.000456355
ENSG00000170142	chr3	23856204	A>G	A	G	intronic	UBE2E1	.	.	4.5	16.5385	4.5	19.4286	28.7385	22.6686	shared	6.06994	known	14.588	5.42664	0.00015231	0.000456629
ENSG00000149177	chr11	48009340	A>G	A	G	intronic	PTPRJ	.	.	6.78947	12.8772	6.78947	12.75	52.4158	40.5918	shared	11.824	known	12.6066	4.92261	0.000152403	0.000456875
ENSG00000186153	chr16	78568737	A>G	A	G	intronic	WWOX	.	.	5.96667	11.1833	5.96667	10.7536	53.4491	46.0746	shared	7.37454	known	10.352	4.13564	0.000152461	0.000457017
ENSG00000011028	chr17	62642682	A>G	A	G	intronic	MRC2	.	.	4.72222	10.3611	4.72222	10.1053	46.4542	37.9166	shared	8.53764	known	11.1944	5.12918	0.000152456	0.000457017
ENSG00000158286	chr1	6216775	A>G	A	G	intronic	RNF207	.	.	6.56757	12.4324	6.56757	9.26316	56.2023	49.5145	shared	6.68778	known	9.97114	4.84088	0.000152508	0.000457143
ENSG00000117682	chr1	26441742	A>G	A	G	intronic	DHDDS	.	.	5.73333	8.46667	5.73333	8.2	68.0069	57.6534	shared	10.3535	known	6.68254	5.26207	0.000152722	0.000457752
ENSG00000039319	chr5	80446041	A>G	A	G	ncRNA_intronic	ZFYVE16	.	.	5.66667	12.9091	5.66667	13.5	45.9287	35.1835	shared	10.7452	known	8.88933	4.35151	0.000152721	0.000457752
ENSG00000171735	chr1	6809166	A>G	A	G	intronic	CAMTA1	.	.	6.15854	13.0854	6.15854	10.6667	49.5144	39.8628	shared	9.65162	known	10.8674	4.24484	0.000152734	0.000457774
ENSG00000027075	chr14	61337635	A>G	A	G	intronic	PRKCH	.	.	6.72917	23.7292	6.72917	29	29.659	23.1308	shared	6.5281	known	7.23245	4.52226	0.000152802	0.000457961
ENSG00000189079	chr12	45799943	A>G	A	G	intronic	ARID2	.	.	5.56818	9.5	5.56818	9.5	59.7165	41.4616	shared	18.2549	known	21.8864	5.62625	0.000152972	0.000458455
ENSG00000115839	chr2	135137965	A>G	A	G	intronic	RAB3GAP1	.	.	5.01667	14.8	5.01667	15.8965	35.2715	29.8949	shared	5.3766	known	5.91397	4.35085	0.000153	0.000458521
ENSG00000160752	chr1	155313919	A>G	A	G	intronic	FDPS	.	.	5.78378	12.2703	5.78378	11.9583	49.9777	45.1253	shared	4.85234	known	7.18671	4.70695	0.000153037	0.000458603
ENSG00000125386	chr4	2571679	A>G	A	G	intronic	FAM193A	.	.	6	11.5769	6	9.93333	51.293	45.5072	shared	5.78578	known	26.0736	5.62597	0.000153035	0.000458603
ENSG00000170145	chr11	111658596	A>G	A	G	intronic	SIK2	.	.	6.08434	12.6867	6.08434	13.8933	49.878	39.6863	shared	10.1917	known	6.09963	4.05651	0.000153094	0.000458752
NA	chr22	44764019	A>G	A	G	intronic	ARHGAP8;PRR5-ARHGAP8	.	.	12.5714	13.1429	12.5714	9.90909	94.2207	83.7038	shared	10.5169	known	11.3893	5.01513	0.000153098	0.000458752
NA	chr19	27810333	A>G	A	G	ncRNA_intronic	LOC101927151	.	.	6.91304	9.21739	6.91304	8.10526	76.0156	67.3198	shared	8.69578	known	14.0936	4.92031	0.000153117	0.000458794
ENSG00000141127	chr17	18909680	A>G	A	G	intronic	PRPSAP2	.	.	5.775	11.275	5.775	10.3	53.4545	40.1733	shared	13.2811	known	16.6022	5.42334	0.000153126	0.000458803
ENSG00000101290	chr20	5130715	A>G	A	G	intronic	CDS2	.	.	5.33333	11	5.33333	9.84211	50.9139	50.3046	shared	0.609252	known	-9.88271	-4.76833	0.000153159	0.000458888
NA	chr17	30770832	A>G	A	G	ncRNA_intronic	SUZ12P1	.	.	7.12	12.2	7.12	11.7143	57.7993	47.9896	shared	9.80969	known	9.61896	4.05098	0.00015339	0.000459548
ENSG00000143924	chr2	42293244	A>G	A	G	intronic	EML4	.	.	6.5	16.8333	6.5	16.8529	39.699	29.8909	shared	9.80812	known	8.66792	4.19215	0.000153395	0.000459548
ENSG00000140650	chr16	8852089	A>G	A	G	downstream	LOC100130283	.	.	5.68518	16.0926	5.68518	12.4545	39.1636	30.3311	shared	8.8325	known	14.6842	5.01415	0.000153387	0.000459548
ENSG00000100209	chr22	28746984	A>G	A	G	intronic	HSCB	.	.	4.21951	10.9756	4.21951	10.25	40.4242	35.3585	shared	5.06569	known	11.579	6.22016	0.000153409	0.000459574
ENSG00000117569	chr1	96799435	A>G	A	G	intronic	PTBP2	.	.	6.14706	14.3382	6.14706	11.8889	43.959	38.1714	shared	5.78762	known	6.28627	4.25786	0.000153569	0.000460022
NA	chr17	5227259	A>G	A	G	ncRNA_intronic	LOC100130950	.	.	6	14.1304	6	9.93333	43.3133	34.7107	shared	8.60257	known	8.7515	5.12524	0.000153566	0.000460022
ENSG00000182463	chr20	53323798	A>G	A	G	ncRNA_intronic	TSHZ2	.	.	6.22	18.98	6.22	17.375	34.1211	31.5921	shared	2.52902	known	10.6956	4.8375	0.000153598	0.000460092
NA	chr19	57867492	A>G	A	G	ncRNA_intronic	UBE2CP5	.	.	5.80303	13.9091	5.80303	11.6	43.427	37.6704	shared	5.75665	known	13.1284	4.91856	0.000153662	0.000460267
ENSG00000134375	chr1	201960253	A>G	A	G	intronic	TIMM17A	.	.	4.96226	15.7358	4.96226	15	33.0335	28.6165	shared	4.41698	known	8.45437	4.83713	0.000153721	0.000460413
ENSG00000154217	chr17	67485464	A>G	A	G	intronic	PITPNC1	.	.	5.29167	11.4583	5.29167	12.3461	49.423	41.6438	shared	7.77914	known	16.7653	5.25831	0.00015372	0.000460413
ENSG00000120314	chr5	140665839	A>G	A	G	intronic	WDR55	.	.	4.45946	13.3243	4.45946	12.1111	34.9906	31.4983	shared	3.49226	known	20.3283	5.62266	0.000153793	0.000460613
ENSG00000107077	chr9	6942995	A>G	A	G	ncRNA_intronic	KDM4C	.	.	4.68182	10.4091	4.68182	12	46.5871	36.6007	shared	9.98635	known	19.9149	5.62239	0.000153854	0.000460779
ENSG00000126653	chr17	30141929	A>G	A	G	intronic	NSRP1	.	.	4.83333	18.1667	4.83333	17.75	27.2969	23.3126	shared	3.98439	known	6.09994	5.01244	0.000153896	0.00046089
ENSG00000076201	chr3	47398134	A>G	A	G	intronic	PTPN23	.	.	6.04762	9.38095	6.04762	9.47917	64.962	50.5403	shared	14.4216	known	12.9514	4.39605	0.00015392	0.000460944
ENSG00000101596	chr18	2718733	A>G	A	G	ncRNA_intronic	SMCHD1	.	.	5.78125	13.3281	5.78125	13.1212	44.4182	34.4332	shared	9.98496	known	9.98648	4.48408	0.000153927	0.000460951
ENSG00000101752	chr18	21807269	A>G	A	G	intronic	MIB1	.	.	6.81482	13.3086	6.81482	11.6274	52.5774	43.0949	shared	9.48256	known	10.8448	4.13258	0.000153934	0.000460953
NA	chr16	21172366	A>G	A	G	intronic	TMEM159	.	.	6.425	10.325	6.425	10.5	62.8505	52.4501	shared	10.4005	known	11.5844	4.48394	0.000153984	0.000461087
ENSG00000090661	chr19	8213898	A>G	A	G	intronic	CERS4	.	.	7.61194	20.2985	7.61194	19.7867	39.4284	32.7057	shared	6.72274	known	7.76189	4.07647	0.000154001	0.000461108
ENSG00000065243	chr1	88746670	A>G	A	G	intronic	PKN2	.	.	4.64516	11.9032	4.64516	16.125	41.0064	26.272	shared	14.7344	known	15.3824	5.41982	0.000154	0.000461108
ENSG00000189337	chr1	14939077	A>G	A	G	intronic	KAZN	.	.	6	17	6	19.7143	35.3082	25.2661	shared	10.0421	known	8.76374	5.62168	0.000154018	0.000461141
ENSG00000053900	chr4	25381795	A>G	A	G	intronic	ANAPC4	.	.	3.92308	9.76923	3.92308	10.7727	40.7984	42.2061	shared	-1.40775	known	7.41071	5.41969	0.000154031	0.000461165
ENSG00000078124	chr11	76880349	A>G	A	G	intronic	ACER3	.	.	4.63158	13.1053	4.63158	11.625	36.7392	30.9104	shared	5.82872	known	7.98826	5.25677	0.000154131	0.00046145
ENSG00000105223	chr19	40354399	A>G	A	G	intronic	PLD3	.	.	5.31147	12.5082	5.31147	12.5357	43.5429	36.8599	shared	6.68298	known	8.90826	4.17874	0.000154496	0.000462527
ENSG00000160352	chr19	21114270	A>G	A	G	intronic	ZNF714	.	.	4.42857	9.35714	4.42857	12.5882	49.6934	34.6965	shared	14.9969	known	8.52443	5.61905	0.000154624	0.000462891
ENSG00000115750	chr2	9852078	A>G	A	G	intronic	TAF1B	.	.	5.04444	10.5778	5.04444	9.27273	48.7892	40.2399	shared	8.54932	known	17.1528	5.41606	0.000154941	0.000463824
ENSG00000109790	chr4	39098519	A>G	A	G	ncRNA_intronic	KLHL5	.	.	4.97826	11.0652	4.97826	11.6316	45.3812	42.54	shared	2.84122	known	9.72939	4.91434	0.00015498	0.000463926
ENSG00000167113	chr9	128331073	A>G	A	G	intronic	COQ4	.	.	5.07317	17.9268	5.07317	22.5	29.7244	19.5448	shared	10.1796	known	13.3289	5.25322	0.000155084	0.000464221
ENSG00000125871	chr20	17977253	A>G	A	G	intronic	MGME1	.	.	9.24286	13.0714	9.24286	9.56667	71.063	58.7918	shared	12.2712	known	7.34782	4.39308	0.00015515	0.000464388
ENSG00000082805	chr12	1137572	A>G	A	G	intronic	ERC1	.	.	5.96875	8.40625	5.96875	8.44444	70.5423	54.8148	shared	15.7275	known	18.3333	5.41522	0.00015515	0.000464388
NA	chr15	90275461	A>G	A	G	intronic	NGRN;GABARAPL3	.	.	8.4086	24.9032	8.4086	25.4958	34.9484	39.6091	shared	-4.66069	known	-5.67328	-3.93245	0.000155173	0.000464441
ENSG00000100387	chr22	40958084	A>G	A	G	intronic	RBX1	.	.	4.75758	17.6667	4.75758	15.5714	28.7882	24.8717	shared	3.91646	known	28.9286	5.87278	0.000155294	0.000464786
ENSG00000135838	chr1	182809275	A>G	A	G	intronic	NPL	.	.	7.32911	18.0886	7.32911	13.2609	41.5567	36.2977	shared	5.25898	known	10.0452	4.41944	0.000155305	0.000464787
ENSG00000179104	chr12	82765580	A>G	A	G	intronic	TMTC2	.	.	5.76	11.72	5.76	13.2766	53.888	40.299	shared	13.589	known	12.5153	5.00774	0.000155304	0.000464787
ENSG00000140526	chr15	89171196	A>G	A	G	intronic	ABHD2	.	.	6.775	11.55	6.775	10.4545	60.3683	50.9644	shared	9.40391	known	14.9786	4.91322	0.000155332	0.000464852
ENSG00000156639	chr6	37832898	A>G	A	G	intronic	ZFAND3	.	.	10.179	38.6632	10.179	32.0476	26.7253	19.3983	shared	7.32699	known	7.29737	4.44826	0.000155451	0.000465191
ENSG00000097007	chr9	130844681	A>G	A	G	intronic	ABL1	.	.	4.87179	12.3718	4.87179	14.4082	40.7362	31.0721	shared	9.66405	known	7.55157	4.18775	0.000155457	0.000465192
ENSG00000140367	chr15	75886722	A>G	A	G	intronic	UBE2Q2	.	.	6.11392	18.8734	6.11392	15.7037	32.7456	27.4553	shared	5.2903	known	8.39384	4.41904	0.000155471	0.000465204
ENSG00000154217	chr17	67383982	A>G	A	G	intronic	PITPNC1	.	.	4.09091	13.4545	4.09091	23.6842	34.6006	21.9484	shared	12.6523	known	16.1282	5.41396	0.000155466	0.000465204
ENSG00000078699	chr20	33513460	A>G	A	G	intronic	CBFA2T2	.	.	14.094	23	14.094	14.7778	61.5248	53.1734	shared	8.35136	known	8.26206	3.91535	0.000155484	0.000465227
ENSG00000172493	chr4	86997584	A>G	A	G	intronic	AFF1	.	.	5.42857	11.9524	5.42857	10.913	45.8446	40.4519	shared	5.39277	known	11.6802	4.83155	0.000155541	0.000465382
ENSG00000109572	chr4	169647130	A>G	A	G	intronic	CLCN3	.	.	6.28889	9.33333	6.28889	8.89744	67.1288	50.4804	shared	16.6484	known	14.4704	4.51506	0.000155573	0.00046546
NA	chr7	128644521	A>G	A	G	ncRNA_intronic	LINC01000	.	.	5.08	11.86	5.08	12.2941	44.2095	31.4398	shared	12.7697	known	10.9497	4.91231	0.00015562	0.000465568
ENSG00000185033	chr15	90188797	A>G	A	G	intronic	SEMA4B	.	.	6.13044	21.1957	6.13044	22.0526	32.7132	22.3706	shared	10.3427	known	10.7225	4.91204	0.000155706	0.000465809
ENSG00000196705	chr19	21185644	A>G	A	G	UTR3	ZNF431	.	.	6.53448	26.6552	6.53448	67.0323	25.165	18.053	shared	7.11206	known	6.95905	4.55335	0.000155792	0.00046605
ENSG00000167323	chr11	3886855	A>G	A	G	intronic	STIM1	.	.	4.875	11.7083	4.875	15.2969	43.4553	32.3468	shared	11.1085	known	9.69033	4.47869	0.000156056	0.000466823
ENSG00000141905	chr19	3460653	A>G	A	G	intronic	NFIC	.	.	5.26415	10.9245	5.26415	14.3208	48.9424	39.5323	shared	9.41009	known	9.7424	4.17541	0.000156078	0.000466873
ENSG00000120733	chr5	138383278	A>G	A	G	intronic	KDM3B	.	.	5.81818	12.8312	5.81818	14.6316	48.3708	37.7408	shared	10.6301	known	9.44232	4.05044	0.000156204	0.000467236
ENSG00000104133	chr15	44566903	A>G	A	G	intronic	SPG11	.	.	5.23529	8.02941	5.23529	7.9	66.3277	55.4782	shared	10.8495	known	12.8849	4.75924	0.000156234	0.000467309
ENSG00000033800	chr15	68068509	A>G	A	G	intronic	PIAS1	.	.	3.68	12.24	3.68	14.6	32.9112	27.6273	shared	5.28392	known	17.9015	5.41078	0.00015627	0.0004674
ENSG00000107341	chr9	33852798	A>G	A	G	intronic	UBE2R2	.	.	5.55556	16.3889	5.55556	16.25	34.6572	23.6629	shared	10.9943	known	14.9133	5.4105	0.00015634	0.000467592
NA	chr19	36733644	A>G	A	G	intronic	ZNF567;ZNF850	.	.	5.41176	9.11765	5.41176	7.36364	61.8623	54.4192	shared	7.44311	known	24.1402	5.61148	0.000156378	0.000467691
ENSG00000115020	chr2	208308234	A>G	A	G	intronic	PIKFYVE	.	.	6.0678	21.9322	6.0678	19.1667	29.3422	23.1916	shared	6.15057	known	5.80725	4.59476	0.000156446	0.000467878
ENSG00000159023	chr1	29078627	A>G	A	G	intronic	EPB41	.	.	4.22222	13.5926	4.22222	13.6154	33.3487	28.3215	shared	5.0272	known	12.749	5.2481	0.000156466	0.000467922
ENSG00000169756	chr2	108543284	A>G	A	G	intronic	LIMS1	.	.	8.63265	22.9082	8.63265	14.4324	38.6652	33.9045	shared	4.76072	known	7.86005	4.20941	0.000156558	0.000468179
ENSG00000164414	chr6	87490479	A>G	A	G	intronic	SLC35A1	.	.	4.17241	10.2414	4.17241	10.75	42.0581	29.7335	shared	12.3246	known	24.0867	5.61057	0.000156592	0.000468264
ENSG00000184060	chr17	30958692	A>G	A	G	UTR3	ADAP2	.	.	8.36364	47.4091	8.36364	25.1	18.719	21.8478	shared	-3.12875	known	-5.63123	-5.00314	0.000156696	0.000468561
ENSG00000185158	chr17	32036130	A>G	A	G	intronic	LRRC37B	.	.	6.0137	15.8767	6.0137	14.9231	37.9492	31.0306	shared	6.91861	known	6.08325	4.15356	0.000156806	0.000468873
NA	chr12	107373311	A>G	A	G	intronic	BTBD11	.	.	4.83333	13.1667	4.83333	21.2154	38.6238	27.0794	shared	11.5444	known	8.3422	4.36454	0.000156817	0.000468889
ENSG00000075089	chr12	100209427	A>G	A	G	intronic	ACTR6	.	.	6.97727	11.7955	6.97727	9.88462	60.6328	47.3383	shared	13.2945	known	10.6729	5.11384	0.000156823	0.000468892
NA	chr10	124940817	A>G	A	G	ncRNA_intronic	ABRAXAS2;ZRANB1	.	.	4.95918	14.6531	4.95918	19.2308	34.2792	24.5825	shared	9.69666	known	8.94231	4.69595	0.000156884	0.000469059
ENSG00000079805	chr19	10794577	A>G	A	G	intronic	DNM2	.	.	5.70833	12.3472	5.70833	14.4773	47.0264	35.3133	shared	11.713	known	11.7848	4.30131	0.000156894	0.000469072
ENSG00000078674	chr8	17925782	A>G	A	G	intronic	PCM1	.	.	5.51724	11.6897	5.51724	12.1539	47.0835	36.2531	shared	10.8305	known	6.72935	5.24642	0.000156923	0.000469141
ENSG00000131323	chr14	102886613	A>G	A	G	intronic	TRAF3	.	.	6.50704	17.338	6.50704	17.8462	38.6015	31.6798	shared	6.92172	known	6.97603	4.36427	0.000156935	0.000469144
ENSG00000038210	chr4	25270402	A>G	A	G	intronic	PI4K2B	.	.	6.02439	10	6.02439	9.68182	59.93	44.8212	shared	15.1088	known	12.0559	4.69581	0.000156934	0.000469144
ENSG00000136045	chr12	107689639	A>G	A	G	intronic	PWP1	.	.	5.38889	9.36111	5.38889	8.5	57.9373	43.7103	shared	14.227	known	8.68636	5.00212	0.000157007	0.000469343
ENSG00000101445	chr20	38847486	A>G	A	G	intronic	PPP1R16B	.	.	3.88235	12.1176	3.88235	14.7	33.3273	31.2511	shared	2.0762	known	7.75253	5.60873	0.000157023	0.000469375
ENSG00000156110	chr10	74412811	A>G	A	G	intronic	ADK	.	.	7.63793	22.069	7.63793	26.4286	35.7451	23.8074	shared	11.9377	known	9.76951	4.69496	0.000157235	0.000469977
ENSG00000172493	chr4	86941537	A>G	A	G	intronic	AFF1	.	.	5.14286	11.8286	5.14286	14.1071	47.299	31.8611	shared	15.4379	known	11.6368	4.69474	0.000157313	0.000470193
ENSG00000135932	chr2	230763991	A>G	A	G	intronic	CAB39	.	.	6.51724	23.1552	6.51724	24.7857	29.8895	23.8546	shared	6.03489	known	11.8829	4.90675	0.000157386	0.000470396
ENSG00000126858	chr17	32158593	A>G	A	G	intronic	RHOT1	.	.	5.73239	14.2254	5.73239	12.5238	40.8644	33.3803	shared	7.48407	known	11.2014	4.64016	0.00015747	0.000470556
ENSG00000118762	chr4	88013622	A>G	A	G	intronic	PKD2	.	.	4.41667	14.4583	4.41667	13.5714	32.1189	27.5496	shared	4.56924	known	11.5385	6.19841	0.000157472	0.000470556
ENSG00000231889	chr6	111489216	A>G	A	G	ncRNA_intronic	TRAF3IP2-AS1	.	.	4.22222	13.2222	4.22222	11.1	38.9591	39.5097	shared	-0.550577	known	-11.5385	-6.19841	0.000157472	0.000470556
ENSG00000133019	chr1	239697017	A>G	A	G	intronic	CHRM3	.	.	7.14286	20.4286	7.14286	9.27273	38.7353	53.8769	shared	-15.1416	known	-11.5385	-6.19841	0.000157472	0.000470556
ENSG00000218510	chr1	22026818	A>G	A	G	ncRNA_intronic	LINC00339	.	.	4.5	14.5	4.5	10.8571	32.0725	39.3553	shared	-7.28274	known	-11.5385	-6.19841	0.000157472	0.000470556
NA	chr7	139370557	A>G	A	G	intronic	FMC1-LUC7L2;LUC7L2	.	.	7.18182	40.9091	7.18182	46.8889	18.3538	17.6499	shared	0.703907	known	11.5385	6.19841	0.000157472	0.000470556
ENSG00000108349	chr17	40153810	A>G	A	G	intronic	CASC3	.	.	5.81818	9.88636	5.81818	9	60.4957	43.33	shared	17.1657	known	15.1345	5.40568	0.000157567	0.000470822
ENSG00000121957	chr1	108933065	A>G	A	G	UTR3	GPSM2	.	.	5.53191	19.234	5.53191	25.5	31.4702	18.4057	shared	13.0645	known	12.5277	5.24381	0.000157638	0.000471019
ENSG00000258537	chr14	51567371	A>G	A	G	ncRNA_intronic	FRMD6-AS2	.	.	7	14.1515	7	13.6818	49.5346	39.3838	shared	10.1508	known	11.3218	5.11081	0.000157702	0.000471192
ENSG00000213639	chr2	28789692	A>G	A	G	intronic	PPP1CB	.	.	5.875	20.9167	5.875	25.3158	30.2493	23.8629	shared	6.38641	known	8.14812	4.63948	0.000157721	0.000471233
ENSG00000173715	chr11	66760230	A>G	A	G	intronic	C11orf80	.	.	12.3778	14.6556	12.3778	11.6804	84.5049	75.4704	shared	9.03456	known	8.81672	3.95742	0.000157786	0.000471413
ENSG00000085415	chr18	12970490	A>G	A	G	intronic	SEH1L	.	.	6.16216	19.527	6.16216	18.7447	33.8205	27.5926	shared	6.22792	known	7.05449	4.17167	0.000157871	0.000471651
NA	chr17	32411902	A>G	A	G	ncRNA_intronic	ZNF207;PSMD11	.	.	4.66667	7.33333	4.66667	6.81818	63.2692	55.0938	shared	8.17544	known	21.5537	5.60509	0.000157878	0.000471654
ENSG00000204120	chr2	232854243	A>G	A	G	intronic	GIGYF2	.	.	4.89655	9.72414	4.89655	10.5	51.1035	38.5182	shared	12.5853	known	26.9643	5.8605	0.000157898	0.000471698
ENSG00000186153	chr16	78752388	A>G	A	G	intronic	WWOX	.	.	3.92857	12.7143	3.92857	13.5714	34.2936	29.4609	shared	4.83274	known	16.6545	5.40428	0.000157925	0.000471762
ENSG00000113263	chr5	157218852	A>G	A	G	ncRNA_intronic	ITK	.	.	8.88462	11.9231	8.88462	12.3954	75.4725	56.4039	shared	19.0686	known	13.5517	4.82424	0.000157959	0.000471848
ENSG00000182871	chr21	45461338	A>G	A	G	intronic	COL18A1	.	.	8.2027	11.9459	8.2027	8.75807	68.0649	62.5002	shared	5.56476	known	7.41009	4.09408	0.000157974	0.000471876
ENSG00000213639	chr2	28759799	A>G	A	G	intronic	PPP1CB	.	.	5.84	19.16	5.84	21.1818	30.9013	22.4615	shared	8.43979	known	14.5577	5.40398	0.000158	0.000471937
ENSG00000117481	chr1	46356281	A>G	A	G	intronic	NSUN4	.	.	5.89744	11.5	5.89744	11.1	52.7721	41.4906	shared	11.2815	known	8.62847	4.17138	0.000158012	0.000471956
ENSG00000011454	chr9	123002102	A>G	A	G	intronic	RABGAP1	.	.	5.1	18.3833	5.1	16.3333	28.3994	26.0009	shared	2.39841	known	10.1176	4.99877	0.00015803	0.000471994
ENSG00000143742	chr1	225787413	A>G	A	G	intronic	SRP9	.	.	10.9798	27.8788	10.9798	19.7349	40.8126	37.232	shared	3.5806	known	5.69273	3.96876	0.000158056	0.000472055
ENSG00000182247	chr3	23402043	A>G	A	G	intronic	UBE2E2	.	.	5.30357	10.9107	5.30357	11.1176	51.178	35.3284	shared	15.8496	known	16.5234	5.10878	0.000158292	0.000472745
ENSG00000205659	chr14	74089405	A>G	A	G	intronic	LIN52	.	.	7.28	11.7	7.28	8.83333	62.2684	54.7493	shared	7.51914	known	13.2237	4.75319	0.000158317	0.000472802
ENSG00000143398	chr1	151246140	A>G	A	G	intronic	PIP5K1A	.	.	6.70149	13.1642	6.70149	11.619	51.8594	45.3423	shared	6.51714	known	7.67976	4.5074	0.000158574	0.000473554
ENSG00000186153	chr16	78727278	A>G	A	G	intronic	WWOX	.	.	5.23077	11.3077	5.23077	11.9574	47.1302	38.0189	shared	9.11128	known	10.394	4.47213	0.000158685	0.000473852
ENSG00000197077	chr22	25055957	A>G	A	G	ncRNA_exonic	KIAA1671	.	.	5.82609	16.2391	5.82609	17.7222	37.6412	24.062	shared	13.5792	known	11.6052	5.10733	0.000158715	0.000473926
NA	chr8	17807557	A>G	A	G	ncRNA_intronic	MTUS1;FGL1	.	.	7.2381	17.0952	7.2381	13.6944	48.2612	37.5519	shared	10.7093	known	13.8856	4.9965	0.000158727	0.000473945
ENSG00000170632	chr7	103081471	A>G	A	G	intronic	ARMC10	.	.	5.85714	13.8571	5.85714	11.75	43.7704	41.1992	shared	2.57122	known	16.5768	5.40029	0.000158947	0.000474587
ENSG00000168395	chr2	241691018	A>G	A	G	intronic	ING5	.	.	5.71429	11.7143	5.71429	10.2	49.9735	41.8576	shared	8.11588	known	13.9915	4.99565	0.000158989	0.000474695
ENSG00000170734	chr6	43618220	A>G	A	G	UTR3	POLH	.	.	4.98148	14.8148	4.98148	17	35.7425	28.2236	shared	7.51891	known	8.93901	4.75115	0.000159027	0.000474792
ENSG00000156110	chr10	74404731	A>G	A	G	intronic	ADK	.	.	6.25641	15.6539	6.25641	16.3125	42.1008	29.9538	shared	12.147	known	11.3442	4.58749	0.000159185	0.000475246
ENSG00000196233	chr10	96842237	A>G	A	G	intronic	LCOR	.	.	5.25	13.7917	5.25	12.625	40.0206	30.7039	shared	9.31674	known	19.5387	5.59947	0.000159208	0.0004753
ENSG00000170633	chr12	121425161	A>G	A	G	intronic	RNF34	.	.	4.30769	10.6667	4.30769	12.1724	42.4633	36.2796	shared	6.18369	known	12.4153	4.68927	0.00015927	0.000475467
ENSG00000116199	chr1	179073415	A>G	A	G	UTR3	FAM20B	.	.	13.7431	33.9633	13.7431	22.5862	40.4492	33.6411	shared	6.80813	known	6.79941	4.02594	0.000159286	0.000475499
ENSG00000065882	chr4	38043019	A>G	A	G	intronic	TBC1D1	.	.	9.19792	12.5625	9.19792	10.869	73.657	68.2982	shared	5.3588	known	7.56781	3.97425	0.000159367	0.00047572
ENSG00000104388	chr8	60533761	A>G	A	G	intronic	RAB2A	.	.	8.70103	22.0103	8.70103	15.1154	41.4017	34.2579	shared	7.1438	known	9.08999	4.07812	0.000159371	0.00047572
ENSG00000196313	chr7	72893087	A>G	A	G	intronic	POM121	.	.	10.2241	24.1121	10.2241	17.0543	42.536	37.0653	shared	5.47075	known	5.70735	3.92794	0.000159508	0.000476113
ENSG00000213079	chr6	154759852	A>G	A	G	intronic	SCAF8	.	.	4.93878	15.9184	4.93878	13.5714	32.4855	27.1913	shared	5.29423	known	19.3545	5.59793	0.000159577	0.000476286
ENSG00000147526	chr8	38755611	A>G	A	G	intronic	TACC1	.	.	4.94444	12.1111	4.94444	19.0112	43.0765	38.3073	shared	4.76921	known	8.53596	4.54333	0.000159649	0.000476485
ENSG00000163125	chr1	150381315	A>G	A	G	intronic	RPRD2	.	.	10.3824	12.9314	10.3824	10.8961	80.051	67.1552	shared	12.8957	known	10.4578	3.98521	0.000159691	0.000476593
ENSG00000078140	chr4	39738943	A>G	A	G	intronic	UBE2K	.	.	6.8125	22.45	6.8125	22.5882	31.9859	23.8849	shared	8.10106	known	10.1329	4.74899	0.00015978	0.000476843
ENSG00000180438	chr3	14059457	A>G	A	G	intergenic	TPRXL	.	.	5.84615	11.7692	5.84615	14.8889	49.4534	35.0732	shared	14.3803	known	18.8638	5.59632	0.000159959	0.000477362
ENSG00000284284	chr15	50360641	A>G	A	G	ncRNA_exonic	MIR4712	.	.	6.21053	13.579	6.21053	10.5143	48.9675	42.4803	shared	6.48716	known	9.40673	4.63339	0.000159966	0.000477365
ENSG00000179364	chr14	105353623	A>G	A	G	intronic	PACS2	.	.	7.20339	10.1356	7.20339	8.76923	71.3059	58.3804	shared	12.9255	novel	13.6568	4.81815	0.000160006	0.000477468
ENSG00000249859	chr8	127937681	A>G	A	G	ncRNA_intronic	PVT1	.	.	6.89655	20.5977	6.89655	17.4	34.5119	25.6123	shared	8.89963	known	8.57602	4.43694	0.000160076	0.000477661
ENSG00000146909	chr7	156970509	A>G	A	G	UTR3	NOM1	.	.	6.01389	16.0694	6.01389	12.5333	39.2876	32.1571	shared	7.13047	known	9.36052	4.50324	0.000160232	0.00047811
ENSG00000198799	chr1	113119935	A>G	A	G	intronic	LRIG2	.	.	7.71429	14.3626	7.71429	13.9186	54.2927	44.9301	shared	9.36255	known	8.80936	3.9871	0.000160355	0.000478442
ENSG00000182463	chr20	53322304	A>G	A	G	ncRNA_intronic	TSHZ2	.	.	7.56923	20.0923	7.56923	17.3247	38.7088	32.2099	shared	6.49889	known	7.92949	4.08943	0.000160351	0.000478442
ENSG00000136738	chr10	17686577	A>G	A	G	intronic	STAM	.	.	9.84444	19.4	9.84444	17.3846	51.4406	43.9816	shared	7.45899	known	8.03313	4.16604	0.000160608	0.000479183
ENSG00000178188	chr16	28849826	A>G	A	G	intronic	SH2B1	.	.	4.35294	10.7059	4.35294	9.11111	41.4423	44.4865	shared	-3.04427	known	-12.6869	-5.23239	0.000160795	0.000479705
ENSG00000160551	chr17	29431343	A>G	A	G	intronic	TAOK1	.	.	5.31507	13.3014	5.31507	12.2308	41.5576	33.7813	shared	7.77624	known	10.8455	4.40607	0.000160875	0.000479895
ENSG00000070182	chr14	64750597	A>G	A	G	intronic	SPTB	.	.	6.09091	9.18182	6.09091	10.7931	68.1418	46.7475	shared	21.3943	known	24.4464	5.3929	0.000160864	0.000479895
ENSG00000198087	chr6	47534525	A>G	A	G	intronic	CD2AP	.	.	5.62857	11.1143	5.62857	10.7143	51.8644	34.4006	shared	17.4638	known	33.4091	5.84673	0.000160874	0.000479895
ENSG00000119820	chr2	32307672	A>G	A	G	UTR3	YIPF4	.	.	8.31034	31.4368	8.31034	36.9714	27.333	20.9454	shared	6.38764	known	5.4512	4.22674	0.000161071	0.000480463
ENSG00000213079	chr6	154759885	A>G	A	G	intronic	SCAF8	.	.	5.95833	16.5278	5.95833	15.7778	36.7992	21.939	shared	14.8602	known	11.1586	5.09913	0.000161132	0.000480628
ENSG00000196586	chr6	75780908	A>G	A	G	intronic	MYO6	.	.	5	10.5455	5	13.12	48.7062	35.4361	shared	13.2701	known	12.418	5.23113	0.000161146	0.000480655
ENSG00000151422	chr5	109124001	A>G	A	G	intronic	FER	.	.	4.15789	9.52632	4.15789	12.6364	45.6691	31.0528	shared	14.6163	known	12.822	5.09891	0.000161197	0.000480789
ENSG00000198722	chr9	35275710	A>G	A	G	intronic	UNC13B	.	.	3.7	10.65	3.7	13.697	35.9285	31.6018	shared	4.32664	known	6.32451	5.09872	0.000161253	0.00048093
ENSG00000100083	chr22	37627901	A>G	A	G	intronic	GGA1	.	.	5.12766	13.1064	5.12766	15.2632	40.6509	32.8072	shared	7.84371	known	12.3454	4.81447	0.000161255	0.00048093
ENSG00000138594	chr15	51913067	A>G	A	G	UTR3	TMOD3	.	.	9.12658	30.9873	9.12658	56	30.6836	22.0039	shared	8.67968	known	8.53324	4.53915	0.000161287	0.000481008
ENSG00000204178	chr1	25479609	A>G	A	G	intronic	MACO1	.	.	4.57143	13.2857	4.57143	26.697	37.0962	26.3306	shared	10.7657	known	13.0071	5.23056	0.000161305	0.000481046
ENSG00000138663	chr4	83058330	A>G	A	G	intronic	COPS4	.	.	4.66667	7.75	4.66667	9.25926	60.1141	48.7267	shared	11.3874	known	16.1454	5.23022	0.000161402	0.000481317
ENSG00000102024	chrX	115607097	A>G	A	G	intronic	PLS3	.	.	5.26786	16.75	5.26786	14.65	34.1079	27.7885	shared	6.3194	known	9.65859	4.89403	0.000161501	0.000481595
ENSG00000157077	chr1	52336023	A>G	A	G	intronic	ZFYVE9	.	.	8.6	11.6667	8.6	8.8	72.1823	49.4603	shared	22.722	known	48.8889	6.17703	0.000161579	0.000481813
NA	chr7	5435326	A>G	A	G	intergenic	LOC100129484;FBXL18	.	.	7.2093	23.0698	7.2093	13.3571	34.5681	32.8031	shared	1.76502	known	-12.9215	-5.22928	0.000161665	0.00048205
ENSG00000120549	chr10	24404473	A>G	A	G	intronic	KIAA1217	.	.	5.33333	11.2222	5.33333	11.5185	49.9504	41.6697	shared	8.28076	known	15.5208	5.38981	0.000161672	0.000482056
NA	chr21	44955095	A>G	A	G	intronic	FAM207A	.	.	7.05714	9.65714	7.05714	7.625	72.9476	56.25	shared	16.6976	known	14.8333	5.22918	0.000161694	0.000482104
ENSG00000205730	chr16	19120554	A>G	A	G	ncRNA_intronic	ITPRIPL2	.	.	6.84615	22.9038	6.84615	18.7692	32.1278	28.349	shared	3.77878	known	6.42287	4.98676	0.000161756	0.000482274
ENSG00000138448	chr2	186644465	A>G	A	G	ncRNA_intronic	ITGAV	.	.	8.74286	17.7429	8.74286	9.95833	48.6076	44.4507	shared	4.15689	known	10.3934	4.35302	0.000161803	0.000482387
ENSG00000064666	chr19	1029839	A>G	A	G	intronic	CNN2	.	.	6.875	8.25	6.875	9.33333	82.505	45.0186	shared	37.4864	known	30.8684	5.84247	0.000161805	0.000482387
ENSG00000155903	chr3	141516960	A>G	A	G	intronic	RASA2	.	.	5.03704	13.3704	5.03704	13.5714	38.6754	30.9322	shared	7.74329	known	8.81107	4.272	0.000161985	0.000482896
ENSG00000111481	chr12	54333183	A>G	A	G	ncRNA_intronic	COPZ1	.	.	4.64407	9.67797	4.64407	9.53846	49.1482	37.0655	shared	12.0827	known	12.1584	4.58017	0.000161987	0.000482896
ENSG00000145907	chr5	151801901	A>G	A	G	intronic	G3BP1	.	.	7.12698	23.2222	7.12698	16.4	32.3305	30.9854	shared	1.34508	known	15.9852	5.09619	0.000162006	0.000482935
ENSG00000168385	chr2	241329310	A>G	A	G	intronic	SEPTIN2	.	.	4.6383	16.0851	4.6383	15.8182	30.109	27.1672	shared	2.94184	known	6.61359	4.81187	0.000162144	0.00048333
ENSG00000187257	chr7	77756680	A>G	A	G	intronic	RSBN1L	.	.	5.88312	12.9221	5.88312	11.3871	47.4644	41.5216	shared	5.94275	known	10.7515	4.35216	0.000162179	0.000483402
ENSG00000171291	chr19	11864480	A>G	A	G	intronic	ZNF439	.	.	4.78261	13	4.78261	10.2143	39.1616	34.8346	shared	4.32707	known	19.0202	5.58713	0.000162174	0.000483402
ENSG00000189223	chr2	113250029	A>G	A	G	ncRNA_intronic	PAX8-AS1	.	.	5.68421	12.7895	5.68421	10.7222	45.9404	37.7685	shared	8.17191	known	15.2587	5.2274	0.000162195	0.000483431
NA	chr1	156735124	A>G	A	G	intronic	RRNAD1	.	.	6	11.0909	6	9.75	54.8812	48.1199	shared	6.76129	known	7.53431	4.37631	0.000162272	0.000483644
ENSG00000140548	chr15	90027618	A>G	A	G	intronic	ZNF710	.	.	8.32857	10.4429	8.32857	10.3684	79.0306	65.8665	shared	13.1641	known	12.3725	4.07866	0.000162447	0.000484152
ENSG00000060237	chr12	890092	A>G	A	G	intronic	WNK1	.	.	4.63636	14.6364	4.63636	14.5	33.6289	23.7798	shared	9.84906	known	18.2452	5.38662	0.000162512	0.000484328
ENSG00000102908	chr16	69631712	A>G	A	G	intronic	NFAT5	.	.	5.21429	8.67857	5.21429	10.0385	59.8878	47.6729	shared	12.2149	known	14.2484	5.09433	0.000162564	0.000484465
ENSG00000110274	chr11	117330420	A>G	A	G	intronic	CEP164	.	.	4.34783	10.6957	4.34783	10.76	43.3462	37.9568	shared	5.38938	known	6.85855	4.98402	0.000162619	0.000484613
ENSG00000149084	chr11	43706464	A>G	A	G	intronic	HSD17B12	.	.	4.54762	13.1429	4.54762	14.0857	36.3122	32.6044	shared	3.7077	known	9.70821	4.49726	0.000162641	0.000484661
ENSG00000142273	chr19	44784801	A>G	A	G	intronic	CBLC	.	.	6.95238	18.9762	6.95238	15.14	38.2153	30.7049	shared	7.51034	known	8.363	4.14138	0.000162822	0.000485185
ENSG00000196233	chr10	96935282	A>G	A	G	intronic	LCOR	.	.	6.59459	12.1757	6.59459	12.3387	55.2078	44.3294	shared	10.8785	known	10.0209	4.1066	0.000162873	0.000485311
ENSG00000006704	chr7	74595204	A>G	A	G	intronic	GTF2IRD1	.	.	4.36842	12.5526	4.36842	13.8947	37.3729	27.3852	shared	9.98764	known	11.9042	4.80969	0.000162892	0.000485342
ENSG00000033800	chr15	68152134	A>G	A	G	intronic	PIAS1	.	.	5.03571	9.14286	5.03571	11.2381	57.5856	38.8249	shared	18.7607	known	18.9352	5.58392	0.000162954	0.000485511
ENSG00000118705	chr20	37211831	A>G	A	G	intronic	RPN2	.	.	6.73684	15.8553	6.73684	15.375	43.4993	38.4104	shared	5.08894	known	11.306	5.09289	0.000162996	0.000485619
ENSG00000125753	chr19	45518685	A>G	A	G	intronic	VASP	.	.	6.45333	16.7067	6.45333	15.4138	39.5849	31.2475	shared	8.33743	known	5.99583	4.30697	0.000163042	0.00048574
ENSG00000150527	chr14	39324967	A>G	A	G	intronic	MIA2	.	.	4.36111	15.4722	4.36111	16.1333	30.225	26.1485	shared	4.07646	known	5.8316	4.73951	0.000163131	0.000485989
ENSG00000124782	chr6	7174709	A>G	A	G	intronic	RREB1	.	.	5.85714	21.6714	5.85714	26.3333	28.4178	20.6197	shared	7.79805	known	8.16905	4.53441	0.000163166	0.000486077
ENSG00000100100	chr22	31284138	A>G	A	G	intronic	PIK3IP1	.	.	4.14286	9.85714	4.14286	13.4286	44.7802	27.3377	shared	17.4426	known	8.92857	5.83615	0.0001632	0.000486161
ENSG00000103222	chr16	16011162	A>G	A	G	intronic	ABCC1	.	.	5.62162	15.7568	5.62162	10	37.9142	37.7126	shared	0.201641	known	9.22619	5.5828	0.000163228	0.000486227
ENSG00000186073	chr15	36770549	A>G	A	G	intronic	CDIN1	.	.	8.4	11.8	8.4	9.59259	70.5645	54.8336	shared	15.731	known	19.07	5.38382	0.000163251	0.00048628
ENSG00000136738	chr10	17686446	A>G	A	G	intronic	STAM	.	.	10.2136	20.1165	10.2136	19.3271	50.6994	44.9235	shared	5.77586	known	5.57321	3.91661	0.000163372	0.000486622
NA	chr15	50368182	A>G	A	G	ncRNA_exonic	MIR4712;USP8	.	.	3.44444	11.6667	3.44444	14.3636	31.2935	28.5723	shared	2.72125	known	11.4815	6.1678	0.00016339	0.000486657
ENSG00000112297	chr6	106463011	A>G	A	G	intronic	CRYBG1	.	.	5	11.8571	5	16.9615	44.6118	27.0312	shared	17.5807	known	29.6972	5.83526	0.000163397	0.000486662
ENSG00000065665	chr10	12152220	A>G	A	G	intronic	SEC61A2	.	.	6.48485	10.3636	6.48485	9.17949	62.1546	55.0551	shared	7.09954	known	12.852	4.2689	0.000163422	0.00048672
ENSG00000133740	chr8	85205115	A>G	A	G	intronic	E2F5	.	.	8.69231	10.3077	8.69231	8	85.437	68.1488	shared	17.2882	known	48.8095	6.167	0.000163546	0.000487073
ENSG00000172403	chr4	119054498	A>G	A	G	intronic	SYNPO2	.	.	7.27778	17.6111	7.27778	20.6296	43.0206	26.597	shared	16.4236	known	12.7389	5.22258	0.00016356	0.000487097
ENSG00000120265	chr6	149778556	A>G	A	G	intronic	PCMT1	.	.	5.4386	9.19298	5.4386	8.77273	60.6841	47.0732	shared	13.6109	known	14.8765	4.80769	0.000163579	0.000487138
ENSG00000152219	chr11	30328347	A>G	A	G	intronic	ARL14EP	.	.	5.98148	8.85185	5.98148	8.33333	68.2359	40.5203	shared	27.7157	known	25.2778	5.58129	0.000163596	0.000487173
ENSG00000092529	chr15	42367014	A>G	A	G	intronic	CAPN3	.	.	4.4375	10.125	4.4375	8.91667	45.5017	47.062	shared	-1.56031	known	-13.0886	-5.09087	0.000163604	0.000487177
ENSG00000188312	chr9	92437071	A>G	A	G	intronic	CENPP	.	.	6.68966	11.5	6.68966	8.21429	58.9408	50.1134	shared	8.82738	known	10.8752	4.67711	0.000163709	0.000487473
NA	chr12	121427371	A>G	A	G	intronic	RNF34;KDM2B	.	.	5.46032	11.4762	5.46032	12.24	48.4252	41.4471	shared	6.9781	known	6.66273	4.18201	0.000163817	0.00048778
ENSG00000196712	chr17	31102474	A>G	A	G	intronic	NF1	.	.	4.94118	10.7059	4.94118	8.61538	46.9248	41.4669	shared	5.45794	known	14.3925	4.80695	0.000163836	0.000487818
ENSG00000164182	chr5	60985414	A>G	A	G	intronic	NDUFAF2	.	.	5.66667	9.2	5.66667	10.7188	61.715	51.4183	shared	10.2966	known	14.9803	4.73708	0.000164	0.000488292
ENSG00000235191	chr19	48917892	A>G	A	G	ncRNA_intronic	NUCB1-AS1	.	.	6.07463	10.4776	6.07463	11.7442	59.0574	47.8021	shared	11.2553	known	10.1275	4.25075	0.000164083	0.000488523
ENSG00000078699	chr20	33510418	A>G	A	G	intronic	CBFA2T2	.	.	8.95327	15.6729	8.95327	12.5488	58.4322	47.6383	shared	10.7939	known	10.3631	3.94852	0.000164095	0.00048854
ENSG00000179262	chr19	12950970	A>G	A	G	intronic	RAD23A	.	.	7.53933	20.0449	7.53933	16	39.1018	29.8863	shared	9.21548	known	7.45046	4.34781	0.000164106	0.000488555
ENSG00000221914	chr8	26355321	A>G	A	G	intronic	PPP2R2A	.	.	6.63333	17.7667	6.63333	28	38.6692	23.6443	shared	15.0249	known	15.7004	5.22059	0.000164126	0.000488599
ENSG00000117713	chr1	26721414	A>G	A	G	intronic	ARID1A	.	.	5.55	15.8	5.55	17.3529	36.8288	27.9974	shared	8.83146	known	16.3672	5.38036	0.000164171	0.000488715
ENSG00000186153	chr16	78861222	A>G	A	G	intronic	WWOX	.	.	6.2	11.2	6.2	10.5185	55.1043	45.9789	shared	9.12539	known	9.79621	4.26724	0.000164196	0.000488774
ENSG00000196313	chr7	72901494	A>G	A	G	intronic	POM121	.	.	5.51471	15.4118	5.51471	13.5833	37.1769	29.159	shared	8.01794	known	10.7371	4.80568	0.000164278	0.000489002
ENSG00000179241	chr11	36159670	A>G	A	G	intronic	LDLRAD3	.	.	4.80645	12.5484	4.80645	12.85	39.5315	32.4484	shared	7.08308	known	9.96746	4.97864	0.000164325	0.000489125
ENSG00000197471	chr16	29667523	A>G	A	G	UTR3	SPN	.	.	10.9231	12.9231	10.9231	12.2188	84.1416	77.0948	shared	7.04678	known	8.46184	4.37148	0.000164382	0.000489276
ENSG00000170144	chr2	177214648	A>G	A	G	intronic	HNRNPA3	.	.	6.65823	13.3291	6.65823	12.7692	51.3305	37.3568	shared	13.9737	known	10.3354	4.73593	0.000164413	0.000489352
ENSG00000186184	chr13	27651679	A>G	A	G	intronic	POLR1D	.	.	5.6875	8.5	5.6875	9.25455	67.1418	52.6407	shared	14.5011	known	13.9388	5.08772	0.000164558	0.000489767
ENSG00000115183	chr2	159006117	A>G	A	G	intronic	TANC1	.	.	4.90909	14.9394	4.90909	13.2381	34.7734	29.1094	shared	5.66401	known	7.85618	4.57336	0.000164643	0.000490003
NA	chr1	78024334	A>G	A	G	ncRNA_exonic	DNAJB4;GIPC2	.	.	6.53333	9.66667	6.53333	7.83333	68.3289	54.3056	shared	14.0234	known	27.0833	5.82937	0.000164711	0.000490187
ENSG00000283297	chr12	2852532	A>G	A	G	intronic	TEX52	.	.	5.78723	19.0213	5.78723	17.0294	32.9773	25.4888	shared	7.48853	known	10.1915	4.73501	0.000164747	0.000490261
ENSG00000084676	chr2	24549630	A>G	A	G	intronic	NCOA1	.	.	3.95833	11.25	3.95833	18.875	37.7205	22.9521	shared	14.7684	known	26.6959	5.82921	0.000164746	0.000490261
ENSG00000172530	chr16	88031444	A>G	A	G	intronic	BANP	.	.	4.32	8.48	4.32	8.85714	51.6247	47.9265	shared	3.69822	known	20.235	5.57637	0.000164808	0.000490409
NA	chr15	24973510	A>G	A	G	intronic	SNHG14	.	.	6.63889	16.7361	6.63889	19.4186	41.0712	32.7266	shared	8.34459	known	8.50216	4.03416	0.000164852	0.000490523
NA	chr17	6902939	A>G	A	G	ncRNA_intronic	ALOX12P2;ALOX12-AS1	.	.	14.9432	22.8523	14.9432	11.5246	66.7062	58.4388	shared	8.26744	known	10.4526	4.03921	0.000164859	0.000490526
ENSG00000106682	chr7	74178053	A>G	A	G	intronic	EIF4H	.	.	7.14942	16.8966	7.14942	12.5385	43.9406	33.3911	shared	10.5495	known	11.6641	4.62042	0.000164865	0.000490529
ENSG00000185238	chr11	20475890	A>G	A	G	intronic	PRMT3	.	.	6.70968	7.58064	6.70968	7.52941	88.5369	66.2768	shared	22.26	known	17.3583	4.97657	0.000164987	0.000490875
ENSG00000099991	chr22	24060779	A>G	A	G	intronic	CABIN1	.	.	9.02564	9.33333	9.02564	8.23529	96.8527	84.4718	shared	12.3809	known	11.0209	4.97653	0.000165	0.000490897
ENSG00000064655	chr20	47047486	A>G	A	G	intronic	EYA2	.	.	9.79487	18.7692	9.79487	14.0526	51.1364	42.0201	shared	9.11633	known	11.1319	4.52981	0.000165011	0.000490911
ENSG00000075884	chr2	143338561	A>G	A	G	ncRNA_intronic	ARHGAP15	.	.	9.4375	10.6875	9.4375	10.8846	89.5005	77.134	shared	12.3664	known	27.2619	5.82781	0.000165061	0.000491043
NA	chr7	77116984	A>G	A	G	ncRNA_intronic	FAM185BP	.	.	5.45	15.4	5.45	14.2174	37.078	31.643	shared	5.43492	known	19.3732	5.57501	0.000165143	0.000491272
ENSG00000143398	chr1	151201487	A>G	A	G	intronic	PIP5K1A	.	.	12.5043	24.8547	12.5043	22.5776	50.2715	44.6616	shared	5.60989	known	5.81797	3.88971	0.000165171	0.000491337
ENSG00000111145	chr12	96213851	A>G	A	G	intronic	ELK3	.	.	4.48718	12.718	4.48718	15.5714	36.7077	28.9272	shared	7.78055	known	14.0422	5.21689	0.000165186	0.000491364
ENSG00000002834	chr17	38909801	A>G	A	G	intronic	LASP1	.	.	6.49462	17.4301	6.49462	15.5	38.4627	29.0824	shared	9.38025	known	7.06356	4.09441	0.000165223	0.000491459
ENSG00000186153	chr16	78602350	A>G	A	G	intronic	WWOX	.	.	4.5	11.3333	4.5	10.8947	39.9677	40.4803	shared	-0.512647	known	9.13462	5.82674	0.0001653	0.00049167
ENSG00000156162	chr8	94770984	A>G	A	G	intronic	DPY19L4	.	.	7.15942	10.3043	7.15942	8.3871	70.2579	61.2513	shared	9.00657	known	12.282	4.45598	0.000165343	0.00049178
ENSG00000141905	chr19	3460867	A>G	A	G	intronic	NFIC	.	.	4.94231	12.5385	4.94231	14.963	39.9934	27.942	shared	12.0513	known	9.99637	4.57136	0.000165428	0.000492016
ENSG00000011376	chr3	45540855	A>G	A	G	intronic	LARS2	.	.	4.66667	8.41667	4.66667	8.625	56.4471	41.6599	shared	14.7872	known	19.6789	5.57381	0.000165441	0.00049204
ENSG00000103018	chr16	69431726	A>G	A	G	intronic	CYB5B	.	.	4.1875	11.0625	4.1875	9.625	40.4664	37.8656	shared	2.60081	known	19.644	5.5736	0.000165493	0.000492178
ENSG00000241258	chr7	66155247	A>G	A	G	ncRNA_intronic	CRCP	.	.	7.21739	23.7246	7.21739	23.38	32.0784	25.4116	shared	6.66674	known	6.79284	4.217	0.000165741	0.000492899
ENSG00000155008	chrX	85091341	A>G	A	G	UTR3	APOOL	.	.	5.36842	17.5	5.36842	23.8158	32.157	25.2112	shared	6.9458	known	7.96696	4.57052	0.000165759	0.000492934
ENSG00000241685	chr7	99345573	A>G	A	G	intronic	ARPC1A	.	.	5.22857	10.4571	5.22857	8.875	50.8798	44.6429	shared	6.23694	known	19.7222	5.57235	0.000165803	0.000493048
ENSG00000005436	chr2	75665316	A>G	A	G	intronic	GCFC2	.	.	4.5	12.5625	4.5	12.2105	39.3136	32.998	shared	6.31564	known	9.57042	4.39451	0.000165854	0.000493183
ENSG00000154217	chr17	67381493	A>G	A	G	intronic	PITPNC1	.	.	6.125	11.1458	6.125	14.7606	55.2409	46.4878	shared	8.7531	known	9.27274	4.15549	0.000165862	0.000493189
ENSG00000263002	chr19	44159885	A>G	A	G	UTR3	ZNF234	.	.	4.95652	11.2174	4.95652	9.5	46.1217	42.1596	shared	3.96211	known	7.29798	5.21451	0.000165871	0.0004932
NA	chr8	66719521	A>G	A	G	intronic	C8orf44-SGK3;SGK3	.	.	7.60714	10.4286	7.60714	8.3	70.7786	56.8142	shared	13.9644	known	15.9683	5.08335	0.000165891	0.000493243
ENSG00000101972	chrX	124018604	A>G	A	G	intronic	STAG2	.	.	5.45312	12.75	5.45312	12.35	44.0849	36.9848	shared	7.10008	known	10.5	4.67116	0.000165924	0.000493322
ENSG00000109911	chr11	31685089	A>G	A	G	ncRNA_intronic	ELP4	.	.	5.03125	9.9375	5.03125	10.0667	51.1537	42.1902	shared	8.96346	known	9.07672	4.88043	0.000166025	0.000493605
ENSG00000173163	chr2	62040168	A>G	A	G	intronic	COMMD1	.	.	6.28814	12.9491	6.28814	10.6471	53.0427	39.3114	shared	13.7313	known	8.141	4.36744	0.00016617	0.000494021
NA	chr6	158241778	A>G	A	G	intergenic	GTF2H5;TULP4	.	.	7.125	8.9375	7.125	8.37838	80.102	70.2504	shared	9.85157	known	13.8986	4.42239	0.00016623	0.000494183
ENSG00000027075	chr14	61427821	A>G	A	G	intronic	PRKCH	.	.	6.25926	8.74074	6.25926	9.73684	72.2008	61.757	shared	10.4438	known	11.4615	4.79964	0.000166388	0.000494617
ENSG00000170776	chr15	85566835	A>G	A	G	intronic	AKAP13	.	.	4.4	11.8	4.4	15.75	40.3805	21.4508	shared	18.9297	known	30.3996	5.82193	0.000166385	0.000494617
ENSG00000072135	chr2	130362238	A>G	A	G	intronic	PTPN18	.	.	8.78723	24.8723	8.78723	18.8571	36.5094	27.4297	shared	9.07969	known	7.197	3.9895	0.000166443	0.000494763
ENSG00000115839	chr2	135103176	A>G	A	G	intronic	RAB3GAP1	.	.	6.62376	14.5049	6.62376	14.2024	46.1872	37.543	shared	8.64422	known	10.3775	3.9464	0.000166647	0.000495354
ENSG00000165995	chr10	18265214	A>G	A	G	intronic	CACNB2	.	.	7.41667	12.5	7.41667	14.2807	58.3236	52.7066	shared	5.61704	known	11.3545	5.08082	0.000166667	0.000495394
ENSG00000090661	chr19	8259075	A>G	A	G	intronic	CERS4	.	.	5.25	14.4167	5.25	12.6818	40.2827	32.4249	shared	7.85781	known	48.6842	6.15117	0.000166705	0.000495491
ENSG00000158467	chr7	129289912	A>G	A	G	intronic	AHCYL2	.	.	7.48	13.7467	7.48	13.378	55.158	46.0713	shared	9.08668	known	9.93446	4.01232	0.000166725	0.000495533
ENSG00000128607	chr7	130089982	A>G	A	G	intronic	KLHDC10	.	.	5.95745	9.23404	5.95745	9.42	66.7343	57.0757	shared	9.6586	known	11.4319	4.27964	0.000166776	0.00049567
ENSG00000177200	chr16	53174209	A>G	A	G	intronic	CHD9	.	.	7.90722	11.6907	7.90722	11.7576	67.0286	57.2779	shared	9.75073	known	9.90096	3.9353	0.000166795	0.000495709
ENSG00000120549	chr10	24314759	A>G	A	G	intronic	KIAA1217	.	.	4.91176	12.2941	4.91176	16.8125	42.9844	32.8054	shared	10.179	known	11.2065	4.66865	0.000166869	0.00049591
NA	chr14	103873460	A>G	A	G	ncRNA_exonic	LINC00637;ATP5MPL	.	.	4.59259	11	4.59259	8.625	44.4337	56.0647	shared	-11.631	known	-27.5568	-5.81951	0.000166933	0.000496085
ENSG00000122547	chr7	36246995	A>G	A	G	intronic	EEPD1	.	.	4.25	13.125	4.25	17.125	37.2132	32.7288	shared	4.48443	known	-11.4478	-6.14971	0.000167	0.000496265
ENSG00000100354	chr22	40183886	A>G	A	G	intronic	TNRC6B	.	.	5.53333	14.3111	5.53333	12.8571	39.9078	33.0153	shared	6.89244	known	27.1192	5.81897	0.000167058	0.000496421
NA	chr10	73778376	A>G	A	G	intergenic	FUT11;CHCHD1	.	.	7.16923	25.4769	7.16923	24.7692	29.6365	22.0677	shared	7.56885	known	10.0268	4.87721	0.000167117	0.000496572
ENSG00000138463	chr3	122844527	A>G	A	G	intronic	SLC49A4	.	.	5.23077	7.23077	5.23077	8.30769	71.8987	55.7619	shared	16.1367	known	27.706	5.81869	0.00016712	0.000496572
ENSG00000120549	chr10	24361828	A>G	A	G	intronic	KIAA1217	.	.	3.84615	9.30769	3.84615	12.3125	42.1121	32.6365	shared	9.47555	known	8.25397	5.56644	0.000167277	0.000497004
ENSG00000064652	chr5	122873195	A>G	A	G	intronic	SNX24	.	.	4.12	9.56	4.12	13.1429	45.6316	30.2006	shared	15.431	known	18.0653	5.36884	0.000167272	0.000497004
ENSG00000182240	chr21	41224344	A>G	A	G	intronic	BACE2	.	.	5.35135	10.6757	5.35135	11.4182	50.9071	45.7074	shared	5.19971	known	10.1041	4.29769	0.000167311	0.000497087
ENSG00000131127	chr4	378003	A>G	A	G	UTR3	ZNF141	.	.	7.84337	23.0241	7.84337	25.7846	35.0873	26.0203	shared	9.067	known	6.30478	4.06306	0.000167329	0.000497125
ENSG00000198492	chr1	28747625	A>G	A	G	intronic	YTHDF2	.	.	6.74648	17.1972	6.74648	13.2	40.4027	31.4871	shared	8.91557	known	11.8025	4.72777	0.000167379	0.000497256
ENSG00000147421	chr8	28926710	A>G	A	G	intronic	HMBOX1	.	.	5.28846	9.82692	5.28846	8.86667	54.2762	41.037	shared	13.2392	known	15.7457	4.96901	0.000167431	0.000497393
ENSG00000072518	chr11	63849630	A>G	A	G	intronic	MARK2	.	.	5.20588	12.5882	5.20588	13.16	42.5861	32.9843	shared	9.60177	known	6.15923	4.18686	0.000167458	0.000497457
ENSG00000147421	chr8	28908979	A>G	A	G	intronic	HMBOX1	.	.	5.5	11.3281	5.5	10.5319	49.6939	44.0195	shared	5.67441	known	9.02475	4.29706	0.000167608	0.000497883
ENSG00000102908	chr16	69597721	A>G	A	G	intronic	NFAT5	.	.	4.72222	11.6296	4.72222	11.3077	42.707	32.3678	shared	10.3393	known	14.5131	4.96841	0.000167624	0.000497916
ENSG00000168172	chr8	43021014	A>G	A	G	UTR3	HOOK3	.	.	11.597	54.3731	11.597	69.32	22.0506	17.0961	shared	4.95454	known	7.27573	4.56579	0.000167642	0.00049795
ENSG00000155903	chr3	141490370	A>G	A	G	intronic	RASA2	.	.	5.4	11.4857	5.4	10.5455	48.9111	42.1001	shared	6.81106	known	10.1578	4.87544	0.000167718	0.00049816
ENSG00000058673	chr1	203809833	A>G	A	G	intronic	ZC3H11A	.	.	7.56818	21.8296	7.56818	19.6731	35.0417	27.7666	shared	7.27512	known	7.11416	4.06863	0.00016778	0.000498326
ENSG00000090661	chr19	8235342	A>G	A	G	ncRNA_intronic	CERS4	.	.	4.83333	12.5417	4.83333	13.2	42.6016	29.9419	shared	12.6596	known	21.5272	5.56429	0.000167818	0.000498423
ENSG00000075785	chr3	128740816	A>G	A	G	intronic	RAB7A	.	.	7.78889	21.8778	7.78889	17.0968	36.9021	30.3449	shared	6.55716	known	7.43409	4.27734	0.00016786	0.000498532
ENSG00000130304	chr19	17485749	A>G	A	G	intronic	SLC27A1	.	.	6	9.85714	6	9.11111	59.8524	47.8627	shared	11.9896	known	12.4185	5.20756	0.000167892	0.000498608
ENSG00000174437	chr12	110298571	A>G	A	G	intronic	ATP2A2	.	.	9.70909	38.0364	9.70909	31	26.4532	19.5562	shared	6.897	known	11.1236	4.96744	0.00016794	0.000498734
ENSG00000100284	chr22	35331809	A>G	A	G	intronic	TOM1	.	.	5.44118	9.64706	5.44118	11.5397	57.683	43.0165	shared	14.6666	known	8.87534	4.33905	0.000168055	0.000499059
ENSG00000012174	chrX	21855769	A>G	A	G	intronic	MBTPS2	.	.	5.72093	10.3023	5.72093	8.79167	57.1861	45.4186	shared	11.7674	known	12.741	4.66536	0.000168114	0.000499215
ENSG00000170606	chr5	133080235	A>G	A	G	intronic	HSPA4	.	.	6.21539	10.7077	6.21539	10.3958	58.4657	47.7196	shared	10.7461	known	8.48658	4.22604	0.000168462	0.000500233
NA	chr17	77568376	A>G	A	G	ncRNA_intronic	LOC100507351;LINC01987	.	.	17.7778	23.2222	17.7778	9.34375	77.4042	74.4226	shared	2.98158	known	48.6111	6.14193	0.000168578	0.00050056
ENSG00000135378	chr11	32838376	A>G	A	G	intronic	PRRG4	.	.	7.18461	15.9231	7.18461	12.0952	48.061	37.5874	shared	10.4736	known	10.7967	4.56301	0.00016876	0.000501082
ENSG00000102974	chr16	67591848	A>G	A	G	intronic	CTCF	.	.	4.42105	10.1579	4.42105	9.16667	44.201	44.4249	shared	-0.223817	known	19.9074	5.56045	0.000168786	0.000501142
ENSG00000140577	chr15	90590580	A>G	A	G	intronic	CRTC3	.	.	4.83333	11.7083	4.83333	11.7778	42.9407	37.9658	shared	4.97484	known	10.9608	4.87178	0.000168972	0.000501652
ENSG00000254996	chr5	140543788	A>G	A	G	intronic	ANKHD1-EIF4EBP3	.	.	4.54545	11.5455	4.54545	14.6522	40.9303	29.8164	shared	11.1139	known	23.2488	5.55973	0.000168969	0.000501652
ENSG00000157107	chr5	72963756	A>G	A	G	intronic	FCHO2	.	.	5.55556	8.88889	5.55556	11.4	64.1554	42.6834	shared	21.472	known	26.461	5.81058	0.000168975	0.000501652
ENSG00000135655	chr12	62333393	A>G	A	G	intronic	USP15	.	.	6	26.3809	6	20.4286	24.0019	17.4937	shared	6.50816	known	11.4286	6.13938	0.0001691	0.000501821
ENSG00000128309	chr22	37027070	A>G	A	G	intronic	MPST	.	.	4.66667	12.5833	4.66667	14.8571	37.7368	28.9874	shared	8.74939	known	11.4286	6.13938	0.000169101	0.000501821
ENSG00000133943	chr14	91148395	A>G	A	G	intronic	DGLUCY	.	.	4.3913	13.6957	4.3913	12.1429	34.7638	28.3944	shared	6.3694	known	11.4286	6.13938	0.000169101	0.000501821
ENSG00000079335	chr1	100394214	A>G	A	G	intronic	CDC14A	.	.	3.85714	11.2857	3.85714	10.8571	35.7067	30.0159	shared	5.69074	known	11.4286	6.13938	0.000169101	0.000501821
ENSG00000081026	chr1	113539922	A>G	A	G	intronic	MAGI3	.	.	4.3	8.6	4.3	10.4286	54.9762	33.4215	shared	21.5547	known	11.4286	6.13938	0.000169101	0.000501821
ENSG00000163406	chr3	121917434	A>G	A	G	intronic	SLC15A2	.	.	5.90909	10.8182	5.90909	8.71429	58.1927	55.4422	shared	2.75053	known	-11.4286	-6.13938	0.000169101	0.000501821
ENSG00000107104	chr9	633792	A>G	A	G	intronic	KANK1	.	.	4.81818	13.9091	4.81818	12.7273	37.1602	33.847	shared	3.31316	known	11.4286	6.13938	0.000169101	0.000501821
ENSG00000213699	chr2	26768713	A>G	A	G	intronic	SLC35F6	.	.	4.40909	11.3636	4.40909	13.1429	42.3352	29.2895	shared	13.0457	known	-11.4286	-6.13938	0.000169101	0.000501821
ENSG00000165006	chr9	34183424	A>G	A	G	intronic	UBAP1	.	.	4.11111	9.55556	4.11111	10.25	43.7895	37.7182	shared	6.07123	known	-11.4286	-6.13938	0.000169101	0.000501821
NA	chr12	46496276	A>G	A	G	ncRNA_intronic	LOC100288798	.	.	4.18182	10.5455	4.18182	10.125	42.7612	43.6378	shared	-0.876595	known	-11.4286	-6.13938	0.000169101	0.000501821
ENSG00000143458	chr1	151085659	A>G	A	G	intronic	GABPB2	.	.	5.55556	8.44444	5.55556	9	65.841	49.8186	shared	16.0224	known	11.4286	6.13938	0.000169101	0.000501821
ENSG00000102349	chrX	56286292	A>G	A	G	UTR3	KLF8	.	.	3.91667	12.5833	3.91667	27.0244	32.5441	21.2107	shared	11.3334	known	15.3641	5.20348	0.000169088	0.000501821
ENSG00000101695	chr18	32069140	A>G	A	G	ncRNA_intronic	RNF125	.	.	7.36364	10.0909	7.36364	11.1818	73.2555	63.1161	shared	10.1394	known	13.4781	4.96367	0.000169176	0.000502026
ENSG00000141905	chr19	3439120	A>G	A	G	intronic	NFIC	.	.	5.375	14.6562	5.375	18.0833	38.8222	24.3435	shared	14.4787	known	26.486	5.80967	0.000169186	0.000502037
ENSG00000024048	chr6	42588441	A>G	A	G	intronic	UBR2	.	.	5.95556	9.42222	5.95556	10.25	63.8151	50.7229	shared	13.0923	known	13.1162	5.20302	0.000169224	0.000502133
NA	chr8	102890853	A>G	A	G	ncRNA_intronic	MAILR	.	.	9.7027	11.4054	9.7027	8.1875	86.4047	78.2184	shared	8.18629	known	10.6902	4.41548	0.000169234	0.000502144
ENSG00000000971	chr1	196704267	A>G	A	G	intronic	CFH	.	.	9.37838	12.2973	9.37838	13.5435	76.1796	65.1993	shared	10.9802	known	10.5878	4.20979	0.000169284	0.000502277
ENSG00000176407	chr2	85003357	A>G	A	G	intronic	KCMF1	.	.	5.7037	11.7778	5.7037	10.3333	49.837	44.2801	shared	5.55689	known	20.0601	5.55837	0.000169314	0.000502349
ENSG00000198853	chr9	35493686	A>G	A	G	intronic	RUSC2	.	.	4.90909	10.1818	4.90909	11	52.448	39.8768	shared	12.5712	known	28.7302	5.55833	0.000169323	0.000502359
ENSG00000132570	chr5	134907373	A>G	A	G	intronic	PCBD2	.	.	6.06818	11.5682	6.06818	11.1481	52.3597	43.4977	shared	8.86205	known	10.3942	4.23981	0.00016933	0.000502362
ENSG00000184640	chr17	77411974	A>G	A	G	intronic	SEPTIN9	.	.	6.45977	19.0115	6.45977	19.2963	35.6412	30.0424	shared	5.59883	known	7.56146	4.0724	0.000169347	0.000502377
ENSG00000111142	chr12	95505547	A>G	A	G	intronic	METAP2	.	.	5.74193	8.96774	5.74193	8.44444	65.199	46.0802	shared	19.1187	known	20.2381	5.55826	0.000169342	0.000502377
ENSG00000127616	chr19	11011670	A>G	A	G	ncRNA_intronic	SMARCA4	.	.	5.7027	11.5811	5.7027	12.3061	49.6984	38.779	shared	10.9193	known	9.79195	4.12856	0.0001694	0.000502517
ENSG00000105778	chr7	32497781	A>G	A	G	intronic	AVL9	.	.	5.96774	11.9355	5.96774	10.3125	50.5442	43.5447	shared	6.9995	known	7.78485	4.33598	0.000169461	0.00050267
ENSG00000198160	chr1	66936746	A>G	A	G	intronic	MIER1	.	.	5.0303	17.4849	5.0303	15.0833	29.7146	25.0965	shared	4.61817	known	15.4101	5.20221	0.000169463	0.00050267
ENSG00000163872	chr3	183757556	A>G	A	G	intronic	YEATS2	.	.	8.43182	27.2046	8.43182	14.5714	32.4047	27.156	shared	5.24869	known	12.4738	4.9623	0.000169628	0.00050314
ENSG00000223959	chr16	89977086	A>G	A	G	intergenic	AFG3L1P	.	.	7.88542	18.9792	7.88542	15.14	42.2114	34.5192	shared	7.6922	known	7.50409	4.0652	0.000169638	0.000503155
ENSG00000084676	chr2	24531318	A>G	A	G	intronic	NCOA1	.	.	3.93103	10.7586	3.93103	13.7333	39.6924	32.3934	shared	7.29908	known	8.51498	4.72144	0.000169716	0.000503368
ENSG00000100644	chr14	61710805	A>G	A	G	ncRNA_intronic	HIF1A	.	.	9.52809	27.3146	9.52809	22.0714	35.5639	25.576	shared	9.98789	known	8.61745	4.66105	0.000169758	0.000503476
ENSG00000151014	chr4	139046699	A>G	A	G	downstream	NOCT	.	.	11.4043	26.6064	11.4043	15	44.656	36.6381	shared	8.01792	known	10.2396	4.47982	0.000169874	0.000503803
ENSG00000204120	chr2	232762786	A>G	A	G	ncRNA_intronic	GIGYF2	.	.	6.10294	15.5294	6.10294	17.2667	40.8394	26.4975	shared	14.3419	known	11.1362	5.07019	0.000169972	0.000504076
ENSG00000141279	chr17	47590098	A>G	A	G	intronic	NPEPPS	.	.	5.2	13.3429	5.2	16.6667	39.2325	27.8252	shared	11.4073	known	11.4877	5.07012	0.000169993	0.000504122
ENSG00000075785	chr3	128747045	A>G	A	G	intronic	RAB7A	.	.	9.05618	33.4494	9.05618	23.625	27.4938	22.4466	shared	5.04719	known	7.74127	4.47947	0.000170023	0.000504194
ENSG00000121774	chr1	32040295	A>G	A	G	intronic	KHDRBS1	.	.	6.29114	19.3671	6.29114	15.625	33.2505	26.561	shared	6.68948	known	7.60123	4.51728	0.000170138	0.000504517
ENSG00000131069	chr20	34907181	A>G	A	G	intronic	ACSS2	.	.	5.45455	11.9545	5.45455	10.0588	46.9274	43.2523	shared	3.67516	known	22.0417	5.55481	0.000170221	0.000504745
ENSG00000067606	chr1	2151886	A>G	A	G	intronic	PRKCZ	.	.	7.09524	12.7619	7.09524	10.4762	56.132	39.2364	shared	16.8955	known	17.2128	5.19925	0.000170336	0.000505069
ENSG00000256053	chr14	103575751	A>G	A	G	intronic	COA8	.	.	7.9011	10.4176	7.9011	8.8125	75.9711	61.1981	shared	14.773	known	11.7681	4.10034	0.000170364	0.000505134
ENSG00000173715	chr11	66795402	A>G	A	G	intronic	C11orf80	.	.	11.3211	20.3761	11.3211	14.7955	55.9665	47.5065	shared	8.46007	known	9.57224	3.9313	0.0001704	0.000505223
ENSG00000104880	chr19	7420425	A>G	A	G	intronic	ARHGEF18	.	.	4.34286	10.4	4.34286	11.9545	43.1279	33.7575	shared	9.37042	known	17.1543	5.19839	0.000170594	0.000505781
ENSG00000169696	chr17	82003174	A>G	A	G	intronic	ASPSCR1	.	.	7.33333	11.9275	7.33333	8.8718	61.6382	53.25	shared	8.38815	known	10.2011	4.25377	0.000170618	0.000505823
ENSG00000112078	chr6	36483541	A>G	A	G	intronic	KCTD20	.	.	3.88889	12.8889	3.88889	16.4167	31.0629	24.3707	shared	6.69223	known	12.325	5.1983	0.00017062	0.000505823
ENSG00000156110	chr10	74658509	A>G	A	G	intronic	ADK	.	.	4.80645	10.4193	4.80645	14.5	47.3062	30.2463	shared	17.0599	known	34.2097	5.80332	0.000170654	0.000505909
ENSG00000159256	chr21	36329227	A>G	A	G	intronic	MORC3	.	.	5.15385	12.1539	5.15385	10	43.7548	38.9881	shared	4.76672	known	7.67094	5.55306	0.000170668	0.000505933
ENSG00000134851	chr4	55420974	A>G	A	G	intronic	TMEM165	.	.	9.05263	37.4211	9.05263	39.5	24.5839	20.5627	shared	4.02114	known	6.00298	5.06793	0.000170681	0.000505937
NA	chr7	7717319	A>G	A	G	ncRNA_intronic	RPA3;UMAD1	.	.	5.70513	14.4744	5.70513	14.3256	39.9712	33.0078	shared	6.96338	known	8.13167	4.23705	0.000170679	0.000505937
ENSG00000101966	chrX	123910800	A>G	A	G	UTR3	XIAP	.	.	10.2909	39.8364	10.2909	41.4231	26.3215	19.5333	shared	6.78825	known	7.00305	4.47782	0.000170723	0.000506015
ENSG00000160752	chr1	155313922	A>G	A	G	intronic	FDPS	.	.	6.72222	13.1944	6.72222	12.0526	51.8	39.3204	shared	12.4796	known	10.5397	4.78748	0.000170724	0.000506015
ENSG00000180357	chr15	64517270	A>G	A	G	intronic	ZNF609	.	.	7.49451	19.4396	7.49451	15.8889	39.461	30.4256	shared	9.03539	known	8.35427	4.09951	0.000170809	0.000506247
ENSG00000271723	chr1	54647507	A>G	A	G	intronic	MROH7-TTC4	.	.	3.85714	9.85714	3.85714	11.2857	40.6463	30.7786	shared	9.86763	known	32.6282	5.80256	0.000170833	0.000506299
ENSG00000008083	chr6	15254931	A>G	A	G	intronic	JARID2	.	.	8.33333	37.1111	8.33333	31.0303	22.7225	18.1934	shared	4.52914	known	5.19891	4.25309	0.000170952	0.000506619
ENSG00000146872	chr17	62523495	A>G	A	G	intronic	TLK2	.	.	6.30909	17.8182	6.30909	12.5714	36.4181	30.5239	shared	5.89416	known	16.0367	5.06683	0.000171029	0.000506829
ENSG00000113194	chr5	176464936	A>G	A	G	intronic	FAF2	.	.	4.81539	11.6308	4.81539	11.4615	42.8648	35.3772	shared	7.48766	known	11.5489	4.86569	0.000171076	0.000506951
ENSG00000122376	chr10	87098259	A>G	A	G	intronic	SHLD2	.	.	4.23077	12.2308	4.23077	14.6842	35.5275	30.9793	shared	4.5482	known	-8.24992	-5.55119	0.000171147	0.000507143
ENSG00000186153	chr16	78622378	A>G	A	G	intronic	WWOX	.	.	6.94667	11.92	6.94667	13.4135	59.2799	52.584	shared	6.69585	known	6.69419	3.95918	0.000171173	0.000507203
ENSG00000129116	chr4	168764518	A>G	A	G	intronic	PALLD	.	.	6.61538	14.9846	6.61538	12.8889	45.6632	30.8017	shared	14.8615	known	15.1128	5.35436	0.000171256	0.000507414
ENSG00000185052	chr20	19337356	A>G	A	G	intronic	SLC24A3	.	.	5.56	12.56	5.56	13.9636	44.1388	37.6907	shared	6.44808	known	-9.92598	-4.86502	0.000171308	0.000507551
ENSG00000141905	chr19	3416026	A>G	A	G	intronic	NFIC	.	.	5.13889	13.6389	5.13889	13.9	39.0346	30.4575	shared	8.57712	known	10.946	5.06581	0.000171353	0.000507666
ENSG00000133943	chr14	91128374	A>G	A	G	intronic	DGLUCY	.	.	7.04	13.62	7.04	10.8889	52.8594	40.0403	shared	12.8191	known	9.68821	4.44193	0.000171362	0.000507677
ENSG00000112992	chr5	43681525	A>G	A	G	intronic	NNT	.	.	6.20312	15.2969	6.20312	11.5938	43.4639	37.2108	shared	6.25316	known	8.63772	4.33186	0.000171371	0.000507684
ENSG00000198853	chr9	35528636	A>G	A	G	intronic	RUSC2	.	.	4.56	8.48	4.56	10.475	54.2731	44.7496	shared	9.52351	known	13.0138	4.95688	0.000171426	0.000507831
ENSG00000197056	chr1	35080018	A>G	A	G	intronic	ZMYM1	.	.	6.71053	11.5263	6.71053	9.91177	58.3032	45.7856	shared	12.5176	known	8.53714	4.30943	0.00017147	0.000507943
ENSG00000265479	chr7	76988850	A>G	A	G	ncRNA_intronic	DTX2P1-UPK3BP1-PMS2P11	.	.	7.4697	15.3485	7.4697	13.8421	50.9331	35.9223	shared	15.0108	known	10.6844	4.60331	0.000171558	0.000508186
ENSG00000167113	chr9	128327300	A>G	A	G	intronic	COQ4	.	.	8.96552	10.3621	8.96552	11.8052	86.2404	79.4727	shared	6.76763	known	6.7251	4.04919	0.000171581	0.000508237
ENSG00000179241	chr11	36206785	A>G	A	G	intronic	LDLRAD3	.	.	6.13044	10.0435	6.13044	10.4286	61.6553	50.2782	shared	11.3771	known	16.3396	4.78483	0.000171683	0.000508522
ENSG00000100354	chr22	40318924	A>G	A	G	intronic	TNRC6B	.	.	4.35897	11	4.35897	11.9231	41.0156	32.8895	shared	8.12611	known	9.59825	4.78461	0.000171763	0.000508741
ENSG00000213064	chr1	168251237	A>G	A	G	UTR3	SFT2D2	.	.	14.9651	69.4651	14.9651	83.6061	21.6827	16.8991	shared	4.78356	known	5.55241	4.25137	0.000171789	0.000508802
ENSG00000123091	chr1	51246472	A>G	A	G	intronic	RNF11	.	.	4.78723	17.1277	4.78723	17.7778	29.8353	27.3198	shared	2.51547	known	26.4141	5.79837	0.000171811	0.00050885
ENSG00000100211	chr22	38666348	A>G	A	G	intronic	CBY1	.	.	4.34211	9.23684	4.34211	9.44444	48.3223	46.8171	shared	1.50519	known	-12.5943	-4.9556	0.000171851	0.000508931
ENSG00000132549	chr8	99017553	A>G	A	G	intronic	VPS13B	.	.	6.90164	9.2459	6.90164	8.3	74.3493	54.1887	shared	20.1606	known	16.1392	5.19417	0.000171852	0.000508931
ENSG00000122484	chr1	92359376	A>G	A	G	intronic	RPAP2	.	.	4	12.7895	4	13.375	33.1797	27.3913	shared	5.78846	known	48.4849	6.12598	0.000171868	0.000508931
ENSG00000157551	chr21	38304973	A>G	A	G	UTR3	KCNJ15	.	.	7.47059	11.0588	7.47059	8.14286	69.5026	49.4589	shared	20.0437	known	48.4849	6.12598	0.000171868	0.000508931
ENSG00000170145	chr11	111728700	A>G	A	G	UTR3	SIK2	.	.	4.44444	9.72222	4.44444	10.5556	48.2456	34.8413	shared	13.4043	known	48.4849	6.12598	0.000171868	0.000508931
ENSG00000173715	chr11	66772514	A>G	A	G	intronic	C11orf80	.	.	4.55263	14.3684	4.55263	10.75	34.7669	35.985	shared	-1.21807	known	-6.8735	-5.06383	0.00017198	0.000509239
ENSG00000156110	chr10	74531587	A>G	A	G	intronic	ADK	.	.	4.66667	17.2083	4.66667	22.1111	28.1809	21.4989	shared	6.682	known	7.35455	4.51287	0.000171984	0.000509239
ENSG00000069956	chr15	52049740	A>G	A	G	intronic	MAPK6	.	.	6.72131	18.541	6.72131	15.625	37.7281	28.1022	shared	9.62595	known	16.7985	5.19319	0.000172145	0.0005097
ENSG00000144724	chr3	61823357	A>G	A	G	intronic	PTPRG	.	.	5.42308	13.0577	5.42308	11.6522	42.6215	36.8775	shared	5.74398	known	9.61605	4.71459	0.000172281	0.000510084
ENSG00000119689	chr14	74894687	A>G	A	G	intronic	DLST	.	.	8.82178	21.0792	8.82178	17.1111	42.526	30.8395	shared	11.6865	known	8.03113	4.25034	0.000172296	0.000510112
ENSG00000196233	chr10	96935719	A>G	A	G	intronic	LCOR	.	.	5.61538	18.6154	5.61538	17.7667	31.5884	24.9475	shared	6.64095	known	7.32304	4.55408	0.000172395	0.000510387
ENSG00000088035	chr1	63422861	A>G	A	G	intronic	ALG6	.	.	5.98413	10.2857	5.98413	8.31429	59.1632	47.4842	shared	11.679	known	10.6167	4.32956	0.00017244	0.000510502
ENSG00000122435	chr1	100145786	A>G	A	G	intronic	TRMT13	.	.	6.19048	22.3333	6.19048	19.4375	29.3512	23.9453	shared	5.40586	known	12.6145	5.06225	0.000172485	0.000510619
ENSG00000060339	chr10	68757605	A>G	A	G	intronic	CCAR1	.	.	8.25581	19.6163	8.25581	17.1219	42.8946	34.0061	shared	8.88852	known	8.34263	4.1426	0.000172509	0.000510672
ENSG00000105778	chr7	32499052	A>G	A	G	intronic	AVL9	.	.	5	12.7917	5	11.2258	40.4971	35.2159	shared	5.28118	known	10.8169	4.47363	0.000172519	0.000510683
ENSG00000196141	chr2	200474546	A>G	A	G	ncRNA_intronic	SPATS2L	.	.	8.57971	12.7246	8.57971	9.275	67.3007	55.0341	shared	12.2665	known	11.3076	4.24985	0.000172537	0.00051072
ENSG00000288622	chr5	277730	A>G	A	G	intronic	PDCD6-AHRR	.	.	6.23333	10.4	6.23333	10.9524	61.7079	45.6952	shared	16.0128	known	19.7814	5.1918	0.000172562	0.000510777
NA	chr6	158266396	A>G	A	G	intergenic	GTF2H5;TULP4	.	.	7.35294	10.1176	7.35294	8.56757	72.9568	60.0788	shared	12.8779	known	11.3283	4.30708	0.000172584	0.000510824
ENSG00000169155	chr9	126811111	A>G	A	G	intronic	ZBTB43	.	.	4.04167	15.6667	4.04167	13.5	28.181	37.7268	shared	-9.54583	known	-14.9983	-5.34926	0.000172686	0.000511107
ENSG00000049759	chr18	58297189	A>G	A	G	intronic	NEDD4L	.	.	6.51852	10.3333	6.51852	8.76471	64.3397	43.6765	shared	20.6632	known	24.2064	5.54519	0.000172698	0.000511125
ENSG00000117682	chr1	26439006	A>G	A	G	intronic	DHDDS	.	.	5.63889	18.9444	5.63889	18.2727	30.9728	23.0681	shared	7.90464	known	13.084	4.95288	0.000172762	0.000511298
ENSG00000107036	chr9	5768253	A>G	A	G	intronic	RIC1	.	.	5.15385	11.1795	5.15385	12.6667	46.8098	32.8419	shared	13.9679	known	6.43785	4.95278	0.000172798	0.000511386
ENSG00000119231	chr3	196913366	A>G	A	G	ncRNA_intronic	SENP5	.	.	6	12.7763	6	11.0882	47.68	39.6352	shared	8.04478	known	10.382	4.21715	0.000172866	0.00051157
ENSG00000100023	chr22	21691133	A>G	A	G	intronic	PPIL2	.	.	4.71429	14.9643	4.71429	15.2222	34.0892	25.2211	shared	8.86811	known	16.4133	5.34842	0.000172921	0.000511716
ENSG00000257923	chr7	101951635	A>G	A	G	intronic	CUX1	.	.	9.78723	17.1808	9.78723	12.4906	56.6408	46.0044	shared	10.6364	known	8.98518	4.04075	0.000173025	0.000512007
ENSG00000100599	chr14	92661559	A>G	A	G	intronic	RIN3	.	.	7.51111	11.4444	7.51111	10.2791	66.5	53.2539	shared	13.2462	known	12.5611	4.3061	0.000173052	0.00051207
ENSG00000215386	chr21	16599711	A>G	A	G	ncRNA_intronic	MIR99AHG	.	.	4.875	13.25	4.875	18.3871	36.4977	27.1747	shared	9.32299	known	13.2529	5.18981	0.000173164	0.000512383
ENSG00000170190	chr17	75102327	A>G	A	G	intronic	SLC16A5	.	.	8.98649	15.0135	8.98649	9.83871	61.1671	49.2712	shared	11.8959	known	7.91843	4.35178	0.000173281	0.00051271
ENSG00000166833	chr11	19762886	A>G	A	G	intronic	NAV2	.	.	5.20588	14.1176	5.20588	16.0833	41.2005	27.3268	shared	13.8737	known	11.3931	4.5989	0.000173326	0.000512828
ENSG00000077238	chr16	27338336	A>G	A	G	intronic	IL4R	.	.	7.77358	25.9623	7.77358	20.9118	31.4994	25.7097	shared	5.78972	known	7.33879	4.40603	0.000173429	0.000513114
NA	chr7	128562747	A>G	A	G	ncRNA_intronic	METTL2B;LINC01000	.	.	5.45333	10.4533	5.45333	9.74419	53.1081	46.8064	shared	6.30171	known	9.77034	4.17495	0.000173512	0.000513341
ENSG00000061987	chr12	62544176	A>G	A	G	intronic	MON2	.	.	5.12821	8.97436	5.12821	9.15385	58.7446	41.8101	shared	16.9345	known	15.3351	5.18855	0.000173543	0.000513418
ENSG00000123352	chr12	49502531	A>G	A	G	intronic	SPATS2	.	.	4.65957	14.3192	4.65957	11.1053	33.9027	36.6861	shared	-2.7833	known	-6.66247	-4.71109	0.000173609	0.000513594
ENSG00000169756	chr2	108596668	A>G	A	G	intronic	LIMS1	.	.	8.78049	34.4024	8.78049	26.8125	26.6664	22.9671	shared	3.69935	known	8.57847	4.77945	0.000173646	0.000513684
ENSG00000226648	chr20	41104088	A>G	A	G	ncRNA_intronic	PLCG1-AS1	.	.	5.15385	21.6154	5.15385	12.4	25.4429	30.0341	shared	-4.59114	known	-6.21031	-4.85826	0.000173681	0.000513773
ENSG00000132670	chr20	2924861	A>G	A	G	intronic	PTPRA	.	.	5.12766	11.6808	5.12766	11.8667	44.678	38.654	shared	6.02398	known	15.6278	5.05818	0.000173785	0.000514061
ENSG00000065361	chr12	56089173	A>G	A	G	intronic	ERBB3	.	.	5.32258	11.5807	5.32258	14.1667	47.037	36.589	shared	10.4481	known	8.08456	4.55062	0.000173824	0.000514158
ENSG00000179583	chr16	10919876	A>G	A	G	intronic	CIITA	.	.	7.26087	12.3478	7.26087	13.1923	57.9469	42.5516	shared	15.3952	known	8.2302	4.5503	0.000173958	0.000514538
ENSG00000072518	chr11	63886188	A>G	A	G	intronic	MARK2	.	.	5.63158	10.9298	5.63158	10.8	52.5939	38.5777	shared	14.0163	known	12.2106	4.71011	0.000173983	0.000514594
ENSG00000167004	chr15	43763284	A>G	A	G	intronic	PDIA3	.	.	5.75556	9.31111	5.75556	8.91667	63.2606	49.4709	shared	13.7897	known	22.9762	5.54023	0.000173989	0.000514594
ENSG00000100106	chr22	37762088	A>G	A	G	intronic	TRIOBP	.	.	4.15385	7.84615	4.15385	9.28571	53.663	42.6703	shared	10.9927	known	19.4264	5.54016	0.000174006	0.000514628
ENSG00000223960	chr2	178434865	A>G	A	G	ncRNA_intronic	CHROMR	.	.	6.88095	13.5595	6.88095	8	51.3732	53.7927	shared	-2.41958	known	-12.1606	-4.94914	0.000174026	0.000514669
ENSG00000136280	chr7	45056400	A>G	A	G	intronic	CCM2	.	.	4.54167	9.625	4.54167	10.2143	48.3419	39.887	shared	8.45491	known	12.0999	5.05711	0.000174131	0.000514962
ENSG00000172840	chr16	66889549	A>G	A	G	UTR3	PDP2	.	.	6.86842	17.9474	6.86842	19	39.8839	31.2597	shared	8.62415	known	8.70811	4.26423	0.000174177	0.00051508
NA	chr7	76975768	A>G	A	G	ncRNA_intronic	LOC100133091;DTX2P1-UPK3BP1-PMS2P11	.	.	7.61538	20.3077	7.61538	15.76	38.3294	30.1304	shared	8.19898	known	9.70192	4.30362	0.000174233	0.00051521
ENSG00000165219	chr9	125322906	A>G	A	G	intronic	GAPVD1	.	.	4.79592	14.2449	4.79592	15.3333	35.7539	25.0028	shared	10.751	known	14.2582	5.0568	0.00017423	0.00051521
ENSG00000163110	chr4	94619707	A>G	A	G	intronic	PDLIM5	.	.	4.80769	13.3846	4.80769	18.875	36.5075	23.4456	shared	13.0619	novel	11.1539	5.05666	0.000174275	0.000515318
ENSG00000158467	chr7	129227503	A>G	A	G	intronic	AHCYL2	.	.	6.35897	16	6.35897	13.7812	40.9363	36.1708	shared	4.76553	known	8.13749	4.46936	0.000174369	0.000515562
NA	chr7	32743094	A>G	A	G	intergenic	MIR550A2;LINC00997	.	.	8.19481	13.4156	8.19481	9.21053	60.712	45.7967	shared	14.9153	known	11.6495	4.70911	0.000174365	0.000515562
ENSG00000115548	chr2	86446590	A>G	A	G	intronic	KDM3A	.	.	6.525	18.3875	6.525	17	36.496	28.02	shared	8.47606	known	6.98613	4.19937	0.000174537	0.000516039
ENSG00000107341	chr9	33863392	A>G	A	G	intronic	UBE2R2	.	.	7.28571	22.6484	7.28571	22.9265	33.038	27.717	shared	5.32095	novel	5.57617	4.03221	0.000174688	0.000516466
ENSG00000197943	chr16	81791774	A>G	A	G	ncRNA_intronic	PLCG2	.	.	6.6	12.6286	6.6	19.5882	53.1247	36.6592	shared	16.4655	known	18.3789	5.34216	0.000174693	0.000516466
ENSG00000178974	chr14	55285136	A>G	A	G	intronic	FBXO34	.	.	6.19718	18.6901	6.19718	22.973	34.7793	23.8649	shared	10.9144	known	6.29163	4.40285	0.000174864	0.000516953
ENSG00000078747	chr20	34430533	A>G	A	G	intronic	ITCH	.	.	6.67073	20.5976	6.67073	22.125	33.5273	24.1254	shared	9.40189	known	7.97461	4.32424	0.000174949	0.000517187
ENSG00000182149	chr16	71926395	A>G	A	G	intronic	IST1	.	.	5.57143	17.8571	5.57143	18	32.1232	26.6572	shared	5.46598	known	6.75588	4.32422	0.000174959	0.000517199
ENSG00000165102	chr8	43144095	A>G	A	G	intronic	HGSNAT	.	.	5.42857	11.7551	5.42857	10.0833	47.2277	37.6745	shared	9.5532	known	13.4223	4.85446	0.00017503	0.00051739
ENSG00000124831	chr2	237706745	A>G	A	G	intronic	LRRFIP1	.	.	5.82927	14.8049	5.82927	20.6667	41.7036	26.4128	shared	15.2908	known	12.5648	4.85436	0.000175065	0.000517478
ENSG00000147687	chr8	124492023	A>G	A	G	intronic	TATDN1	.	.	6.75	11.1429	6.75	10.2857	60.5732	51.1555	shared	9.4177	known	10.8199	4.64736	0.000175096	0.000517532
ENSG00000104365	chr8	42325517	A>G	A	G	intronic	IKBKB	.	.	5.5614	14.421	5.5614	18.125	41.0432	24.7859	shared	16.2573	known	15.9938	5.18344	0.000175096	0.000517532
ENSG00000139132	chr12	32481638	A>G	A	G	intronic	FGD4	.	.	4.22222	11.8333	4.22222	12.9375	39.7914	25.6356	shared	14.1558	known	26.5079	5.78434	0.000175131	0.00051762
NA	chr19	57782316	A>G	A	G	intronic	ZNF586;ZNF552	.	.	4.93333	12.8333	4.93333	12.2143	41.1219	34.2043	shared	6.9176	known	18.6508	5.53545	0.000175242	0.00051793
NA	chr7	75369378	A>G	A	G	ncRNA_intronic	STAG3L1;LOC541473	.	.	8.76744	19.1628	8.76744	20	49.3709	39.2799	shared	10.091	known	6.91525	4.46733	0.000175252	0.000517941
ENSG00000004534	chr3	50023423	A>G	A	G	intronic	RBM6	.	.	8.4026	31.948	8.4026	34.4328	26.9585	24.2979	shared	2.66067	known	5.61214	4.06161	0.000175302	0.000518071
ENSG00000164543	chr7	43598336	A>G	A	G	intronic	STK17A	.	.	5.27083	12.3542	5.27083	17.1429	44.458	34.2264	shared	10.2316	known	15.0295	5.05329	0.000175366	0.000518242
ENSG00000113719	chr5	172874771	A>G	A	G	intronic	ERGIC1	.	.	4.15789	8.84211	4.15789	9.55556	48.855	42.7837	shared	6.07126	known	48.3516	6.10915	0.000175414	0.000518367
ENSG00000109458	chr4	143363935	A>G	A	G	intronic	GAB1	.	.	4.19444	11.9722	4.19444	18.0625	36.7893	23.4848	shared	13.3045	known	13.328	5.18233	0.000175437	0.000518418
ENSG00000111142	chr12	95481304	A>G	A	G	intronic	METAP2	.	.	4.75	13.1042	4.75	11.65	37.2646	34.0822	shared	3.18236	known	12.0321	5.05299	0.000175463	0.000518476
NA	chr2	187027073	A>G	A	G	ncRNA_intronic	ZSWIM2;CALCRL	.	.	9.78947	18.9474	9.78947	10	54.2553	49.2484	shared	5.00692	known	6.28698	5.18221	0.000175474	0.00051849
ENSG00000144445	chr2	210025425	A>G	A	G	intronic	KANSL1L	.	.	5.13044	14.2174	5.13044	14.2353	37.9003	31.8897	shared	6.01063	novel	13.4475	5.05293	0.000175483	0.000518499
ENSG00000135932	chr2	230720548	A>G	A	G	intronic	CAB39	.	.	6	11.6	6	10.2083	52.1951	44.4693	shared	7.72581	known	8.72969	4.70587	0.000175605	0.000518842
ENSG00000119844	chr2	64568795	A>G	A	G	intronic	AFTPH	.	.	5.34211	8.68421	5.34211	9.42857	62.4476	42.2088	shared	20.2388	known	28.8961	5.7822	0.000175643	0.000518936
ENSG00000257923	chr7	102000112	A>G	A	G	intronic	CUX1	.	.	5.60606	14.4848	5.60606	11	40.8165	35.1945	shared	5.62202	known	8.39346	5.53379	0.00017568	0.000519029
ENSG00000125304	chr13	99531000	A>G	A	G	intronic	TM9SF2	.	.	6.03297	11.8242	6.03297	10.5429	52.4935	43.9144	shared	8.5791	known	9.37551	4.19701	0.000175744	0.000519199
ENSG00000141279	chr17	47607868	A>G	A	G	ncRNA_intronic	NPEPPS	.	.	4.15625	12.8125	4.15625	22.8	33.7201	24.3126	shared	9.40749	known	14.9272	5.33825	0.000175809	0.000519373
ENSG00000167081	chr9	125836917	A>G	A	G	intronic	PBX3	.	.	4.42857	10.7143	4.42857	9.42857	42.7965	40.5952	shared	2.20123	known	-48.3333	-6.10684	0.000175908	0.000519649
ENSG00000137770	chr15	44506265	A>G	A	G	intronic	CTDSPL2	.	.	4.625	11.4107	4.625	10.5484	43.0206	36.3957	shared	6.62484	known	7.99609	4.40048	0.000175937	0.000519711
ENSG00000204272	chrX	56749705	A>G	A	G	intronic	NBDY	.	.	7.89062	19.375	7.89062	14.7333	39.8702	34.1816	shared	5.68863	known	10.9526	4.54555	0.000175941	0.000519711
ENSG00000100239	chr22	50375902	A>G	A	G	intronic	PPP6R2	.	.	7.98649	17.4595	7.98649	14.0426	45.6332	38.846	shared	6.78721	known	8.93148	4.10705	0.000175972	0.000519786
ENSG00000182463	chr20	53291366	A>G	A	G	ncRNA_intronic	TSHZ2	.	.	8.14634	19.2195	8.14634	14.9487	45.3875	40.7882	shared	4.59922	known	9.78205	4.43137	0.000176026	0.000519927
ENSG00000171634	chr17	67952473	A>G	A	G	intronic	BPTF	.	.	5.07407	10	5.07407	11.0667	52.243	42.023	shared	10.2201	known	8.59417	4.46525	0.000176165	0.000520319
NA	chr22	24961032	A>G	A	G	intronic	TMEM211;KIAA1671	.	.	7.31579	16.5	7.31579	15.1429	48.4373	32.1012	shared	16.3362	known	23.4986	5.53176	0.000176218	0.000520457
ENSG00000157014	chr3	10255808	A>G	A	G	intronic	TATDN2	.	.	5.88889	8.66667	5.88889	9.625	68.0772	50.6033	shared	17.4738	known	11.3636	6.10449	0.00017641	0.00052065
ENSG00000133401	chr5	32025835	A>G	A	G	intronic	PDZD2	.	.	5.23077	10.3077	5.23077	9.30769	53.4368	45.9807	shared	7.45613	known	11.3636	6.10449	0.00017641	0.00052065
ENSG00000188994	chr6	87241107	A>G	A	G	intronic	ZNF292	.	.	4.61905	19.1905	4.61905	17.8571	25.8162	25.2461	shared	0.570152	known	11.3636	6.10449	0.00017641	0.00052065
ENSG00000167081	chr9	125818761	A>G	A	G	intronic	PBX3	.	.	4	11.4375	4	10.875	35.8957	35.0721	shared	0.823625	known	11.3636	6.10449	0.00017641	0.00052065
ENSG00000171729	chr1	15161850	A>G	A	G	intronic	TMEM51	.	.	4.81818	14.5455	4.81818	14.1429	35.6493	30.5275	shared	5.12181	known	-11.3636	-6.10449	0.00017641	0.00052065
NA	chr19	52560124	A>G	A	G	downstream	ZNF808;ZNF701	.	.	3.76923	14.2308	3.76923	13.7778	27.373	28.1245	shared	-0.751467	known	11.3636	6.10449	0.00017641	0.00052065
ENSG00000128607	chr7	130082244	A>G	A	G	intronic	KLHDC10	.	.	4.1	15.75	4.1	13.875	26.8348	25.1557	shared	1.6791	known	11.3636	6.10449	0.00017641	0.00052065
ENSG00000122376	chr10	87111116	A>G	A	G	intronic	SHLD2	.	.	3.44444	11	3.44444	11.8571	33.185	29.1156	shared	4.06938	known	11.3636	6.10449	0.00017641	0.00052065
ENSG00000147526	chr8	38760705	A>G	A	G	intronic	TACC1	.	.	6.14286	16.8571	6.14286	13.625	35.67	32.2296	shared	3.44039	known	-11.3636	-6.10449	0.00017641	0.00052065
ENSG00000090661	chr19	8252492	A>G	A	G	intronic	CERS4	.	.	4.28571	13	4.28571	11.25	34.8195	32.4213	shared	2.39814	known	-11.3636	-6.10449	0.00017641	0.00052065
ENSG00000166295	chr10	72234093	A>G	A	G	UTR3	ANAPC16	.	.	4.9	15.5	4.9	19.625	32.9231	31.2509	shared	1.67224	known	11.3636	6.10449	0.00017641	0.00052065
ENSG00000110422	chr11	33268412	A>G	A	G	intronic	HIPK3	.	.	3.54546	12.8182	3.54546	16.6667	29.0605	21.7628	shared	7.29772	known	11.3636	6.10449	0.00017641	0.00052065
ENSG00000090661	chr19	8233923	A>G	A	G	ncRNA_intronic	CERS4	.	.	4.53846	16.5385	4.53846	14	29.0969	31.148	shared	-2.05104	known	11.3636	6.10449	0.00017641	0.00052065
ENSG00000100239	chr22	50376880	A>G	A	G	intronic	PPP6R2	.	.	4.1	16.6	4.1	13.1429	27.0299	28.7776	shared	-1.74768	known	-11.3636	-6.10449	0.00017641	0.00052065
ENSG00000126870	chr7	158927282	A>G	A	G	intronic	DYNC2I1	.	.	5.10526	9.42105	5.10526	9.25	55.5096	44.0407	shared	11.4689	known	-11.3636	-6.10449	0.00017641	0.00052065
ENSG00000158158	chr2	96807088	A>G	A	G	intronic	CNNM4	.	.	3.625	10.5	3.625	11.7059	35.1781	31.7354	shared	3.44271	known	11.3636	6.10449	0.00017641	0.00052065
ENSG00000288920	chr19	23825726	A>G	A	G	ncRNA_intronic	RPSAP58	.	.	4.875	15	4.875	14.75	34.2807	29.3476	shared	4.93306	known	11.3636	6.10449	0.00017641	0.00052065
ENSG00000102349	chrX	55918815	A>G	A	G	ncRNA_intronic	KLF8	.	.	4.6	9.6	4.6	8.2	50.2062	44.5833	shared	5.62286	known	-11.3636	-6.10449	0.00017641	0.00052065
ENSG00000110841	chr12	27684980	A>G	A	G	intronic	PPFIBP1	.	.	6.25862	12.0862	6.25862	9.05882	54.4549	41.5735	shared	12.8814	known	17.3372	4.94217	0.000176401	0.00052065
ENSG00000101447	chr20	38933959	A>G	A	G	intronic	FAM83D	.	.	6.1087	16.413	6.1087	16.4167	38.5067	31.1021	shared	7.40458	known	11.8619	4.94217	0.000176401	0.00052065
ENSG00000126214	chr14	103655404	A>G	A	G	intronic	KLC1	.	.	5.38235	12.7647	5.38235	13.5	43.9104	27.9322	shared	15.9783	known	14.0916	5.1794	0.000176335	0.00052065
ENSG00000089902	chr14	102624386	A>G	A	G	intronic	RCOR1	.	.	5.28571	21.9592	5.28571	23.3636	26.1737	20.9918	shared	5.18197	novel	15.2744	5.33605	0.00017644	0.000520723
ENSG00000100330	chr22	29911409	A>G	A	G	intronic	MTMR3	.	.	4.44737	11.8158	4.44737	13.9333	38.7941	27.935	shared	10.8591	known	11.4217	5.04981	0.000176498	0.000520875
ENSG00000141376	chr17	61242968	A>G	A	G	intronic	BCAS3	.	.	4.75	10.4167	4.75	9.23809	47.1488	42.6034	shared	4.54538	known	11.5466	4.70345	0.000176539	0.00052098
ENSG00000226688	chr10	95767021	A>G	A	G	ncRNA_intronic	ENTPD1-AS1	.	.	8.76744	10.186	8.76744	10.629	85.9845	74.3457	shared	11.6389	known	8.68331	4.22526	0.000176568	0.000521046
ENSG00000257923	chr7	101997564	A>G	A	G	intronic	CUX1	.	.	6.56164	18.8082	6.56164	11.2	36.4733	32.8488	shared	3.62452	known	12.4051	4.94166	0.000176575	0.000521051
ENSG00000130449	chr5	61367940	A>G	A	G	intronic	ZSWIM6	.	.	6.71429	24.8286	6.71429	32.7188	28.3272	21.08	shared	7.24718	known	8.2812	4.39906	0.000176588	0.000521069
ENSG00000163605	chr3	73053648	A>G	A	G	intronic	PPP4R2	.	.	5.78947	10.1754	5.78947	9.56	57.4315	42.463	shared	14.9685	known	12.1334	4.59063	0.000176694	0.000521365
ENSG00000204217	chr2	202434736	A>G	A	G	intronic	BMPR2	.	.	5.80769	14.8718	5.80769	12.3889	40.1992	28.8943	shared	11.3049	known	11.1524	4.77087	0.000176829	0.000521743
ENSG00000078747	chr20	34495893	A>G	A	G	intronic	ITCH	.	.	5.09091	13.2273	5.09091	13.0909	39.8614	29.5718	shared	10.2896	known	15.3757	5.33468	0.000176834	0.000521743
ENSG00000288602	chr8	66681808	A>G	A	G	ncRNA_intronic	C8orf44-SGK3	.	.	5.33333	10.3333	5.33333	9.19048	52.081	42.366	shared	9.71503	known	10.6415	5.04875	0.000176845	0.000521758
ENSG00000144426	chr2	203109237	A>G	A	G	intronic	NBEAL1	.	.	6.77174	16.4783	6.77174	15.1622	41.6857	31.7975	shared	9.88824	known	8.66981	3.96815	0.000176902	0.000521909
ENSG00000106723	chr9	88411545	A>G	A	G	intronic	SPIN1	.	.	11.2566	16.6372	11.2566	12.4479	67.5774	58.3852	shared	9.19227	known	10.3986	3.90045	0.000177009	0.000522206
ENSG00000162909	chr1	223735919	A>G	A	G	intronic	CAPN2	.	.	7.22368	19.5132	7.22368	20.9091	38.8648	30.6641	shared	8.20067	known	9.81973	4.3981	0.000177027	0.00052224
ENSG00000119139	chr9	69219965	A>G	A	G	intronic	TJP2	.	.	5.5	9.57143	5.5	7.875	58.372	43.1696	shared	15.2023	known	26.9643	5.77635	0.000177053	0.000522299
ENSG00000125779	chr20	3913527	A>G	A	G	intronic	PANK2	.	.	5.5	9.25	5.5	8.26667	61.3901	54.0124	shared	7.37772	known	11.4869	4.39781	0.000177159	0.000522594
NA	chr9	129491982	A>G	A	G	ncRNA_intronic	LINC00963	.	.	5.08889	12.1333	5.08889	11.75	44.4382	35.1196	shared	9.31863	known	11.3587	4.58936	0.000177217	0.000522748
ENSG00000004139	chr17	28386973	A>G	A	G	intronic	SARM1	.	.	6.15789	11.2632	6.15789	9.76471	60.4295	51.8736	shared	8.55597	known	22.1726	5.33327	0.000177242	0.000522803
ENSG00000243646	chr21	33271672	A>G	A	G	intronic	IL10RB	.	.	5.72222	10.4444	5.72222	10.6842	54.4344	44.3797	shared	10.0547	known	15.5556	5.17601	0.000177382	0.000523197
ENSG00000182463	chr20	53428749	A>G	A	G	ncRNA_intronic	TSHZ2	.	.	6.70732	12.0976	6.70732	9.97297	56.165	47.9707	shared	8.19434	known	13.8587	4.50018	0.000177399	0.00052322
ENSG00000138698	chr4	98311695	A>G	A	G	intronic	RAP1GDS1	.	.	6	8.44	6	9.4	71.4604	50.8413	shared	20.6191	known	15.4524	5.17595	0.000177401	0.00052322
NA	chr13	45371610	A>G	A	G	ncRNA_intronic	TPT1-AS1	.	.	4.80769	15.5	4.80769	14.7368	31.9	32.3371	shared	-0.437164	novel	-6.99714	-5.17584	0.000177435	0.000523301
ENSG00000143641	chr1	230184258	A>G	A	G	intronic	GALNT2	.	.	6.2439	10.5122	6.2439	9	59.6957	42.3655	shared	17.3302	known	20.196	5.52702	0.000177478	0.000523412
ENSG00000128923	chr15	58806148	A>G	A	G	intronic	MINDY2	.	.	5.90909	7.72727	5.90909	9	75.9376	67.4973	shared	8.44029	known	21.8903	5.52687	0.00017752	0.000523516
ENSG00000149273	chr11	75411042	A>G	A	G	intronic	RPS3	.	.	6.29762	12.5357	6.29762	9.67568	51.7182	46.6364	shared	5.08182	known	11.2728	4.22322	0.00017761	0.000523764
ENSG00000077713	chrX	119420427	A>G	A	G	intronic	SLC25A43	.	.	5.40625	14.0312	5.40625	14.0714	40.8158	30.9247	shared	9.89105	known	12.1714	5.04609	0.000177716	0.000524059
ENSG00000111530	chr12	67282582	A>G	A	G	intronic	CAND1	.	.	6.22368	13.8026	6.22368	12.3077	46.2137	31.7934	shared	14.4203	known	14.9015	5.04593	0.000177769	0.000524199
ENSG00000152061	chr1	174904701	A>G	A	G	intronic	RABGAP1L	.	.	5.4918	11.9836	5.4918	10.3214	47.1525	41.3539	shared	5.79861	known	6.52817	4.49924	0.000177806	0.000524288
ENSG00000115091	chr2	113936068	A>G	A	G	intronic	ACTR3	.	.	7.03896	22.0649	7.03896	24.3636	33.0103	22.1666	shared	10.8437	known	12.2233	4.76816	0.000177849	0.000524397
ENSG00000162522	chr1	32753158	A>G	A	G	intronic	KIAA1522	.	.	4.83333	10.3	4.83333	10.6	51.1864	37.3597	shared	13.8267	known	19.0598	5.52513	0.000177984	0.000524779
ENSG00000151327	chr14	35049608	A>G	A	G	intronic	FAM177A1	.	.	6.93617	9.87234	6.93617	7.59375	69.5338	61.6826	shared	7.85126	known	14.2165	4.461	0.000178044	0.000524937
ENSG00000166377	chr18	79215925	A>G	A	G	intronic	ATP9B	.	.	5.1875	10.9688	5.1875	11.6154	49.9074	36.405	shared	13.5024	known	21.2336	5.32913	0.000178442	0.000526092
ENSG00000100239	chr22	50377365	A>G	A	G	intronic	PPP6R2	.	.	5.08571	19.1429	5.08571	16.1053	27.3705	25.8131	shared	1.55737	known	5.33823	4.76638	0.000178517	0.000526277
ENSG00000169504	chr1	24751349	A>G	A	G	intronic	CLIC4	.	.	5.93103	9.75862	5.93103	9.5	60.8288	54.9951	shared	5.83361	known	19.727	5.52315	0.000178515	0.000526277
ENSG00000226824	chr7	66658997	A>G	A	G	ncRNA_intronic	LOC100996437	.	.	5.6375	18.4125	5.6375	15.5429	31.7095	26.3337	shared	5.37583	known	7.41743	4.25538	0.00017857	0.000526416
ENSG00000064999	chr6	34896284	A>G	A	G	intronic	ANKS1A	.	.	4.875	13.7679	4.875	13.0667	36.8467	31.2924	shared	5.55433	known	11.8366	4.84406	0.000178773	0.000526998
ENSG00000006704	chr7	74484313	A>G	A	G	intronic	GTF2IRD1	.	.	5.87879	19.197	5.87879	20.75	32.056	21.579	shared	10.477	known	10.3408	4.84399	0.000178798	0.000527051
ENSG00000143324	chr1	180865449	A>G	A	G	intronic	XPR1	.	.	7.30769	10.282	7.30769	7.875	71.5555	44.2979	shared	27.2576	known	26.6775	5.76879	0.000178892	0.000527312
ENSG00000143153	chr1	169115007	A>G	A	G	intronic	ATP1B1	.	.	6.61538	13.5	6.61538	12.5	50.4722	39.7306	shared	10.7417	known	8.95988	5.17089	0.000178973	0.000527531
ENSG00000182247	chr3	23430652	A>G	A	G	intronic	UBE2E2	.	.	5.07843	11.5882	5.07843	10.65	44.915	35.2524	shared	9.66254	known	8.8733	4.63765	0.000178987	0.000527555
ENSG00000174749	chr4	112154954	A>G	A	G	intronic	FAM241A	.	.	4.23077	10.4615	4.23077	11	41.9248	35.3992	shared	6.52561	known	18.432	5.52123	0.000179032	0.000527671
ENSG00000138942	chr22	31174958	A>G	A	G	intronic	RNF185	.	.	4.29787	12.1489	4.29787	12.6333	37.6339	34.0044	shared	3.62957	known	8.80374	4.69693	0.000179081	0.000527784
ENSG00000205339	chr11	9415163	A>G	A	G	intronic	IPO7	.	.	6.27941	22.6323	6.27941	20.7273	28.2234	21.5011	shared	6.72225	known	10.2135	4.93442	0.000179083	0.000527784
ENSG00000198853	chr9	35501315	A>G	A	G	intronic	RUSC2	.	.	4.17647	8.58823	4.17647	9.2	50.0828	36.7225	shared	13.3603	known	21.3146	5.52082	0.000179142	0.000527939
NA	chr12	46497471	A>G	A	G	ncRNA_intronic	LOC100288798	.	.	4.77778	11	4.77778	9	46.6381	46.8868	shared	-0.248647	known	-48.2143	-6.0918	0.000179155	0.00052796
ENSG00000063169	chr19	47642439	A>G	A	G	ncRNA_intronic	BICRA	.	.	5.08889	9.8	5.08889	10.4	52.8862	38.9467	shared	13.9395	known	15.8547	5.17025	0.000179173	0.000527996
ENSG00000122484	chr1	92346432	A>G	A	G	intronic	RPAP2	.	.	4.73529	13.8235	4.73529	12.6429	36.5388	29.1561	shared	7.38277	known	11.2409	5.04146	0.000179248	0.000528198
ENSG00000054654	chr14	63876685	A>G	A	G	intronic	SYNE2	.	.	6.05714	15.2857	6.05714	10.9375	40.5399	38.4147	shared	2.12522	known	13.259	5.16992	0.000179279	0.000528271
ENSG00000159023	chr1	29090170	A>G	A	G	intronic	EPB41	.	.	4.05556	10.6111	4.05556	13.4444	39.2503	25.9402	shared	13.31	known	18.6179	5.52026	0.000179293	0.000528295
ENSG00000140577	chr15	90587866	A>G	A	G	intronic	CRTC3	.	.	5.275	12.4	5.275	13.7143	43.2885	38.5977	shared	4.69081	known	5.77201	4.69637	0.000179303	0.000528308
ENSG00000118217	chr1	161774962	A>G	A	G	intronic	ATF6	.	.	5.24	11.16	5.24	12.8461	48.1986	34.957	shared	13.2416	known	19.7552	5.5202	0.00017931	0.000528309
NA	chr19	57787775	A>G	A	G	intronic	ZNF586;ZNF552	.	.	5.21053	14.2456	5.21053	14.4464	38.2445	33.5661	shared	4.6784	known	7.85938	4.17659	0.000179335	0.000528366
ENSG00000166685	chr17	73205042	A>G	A	G	intronic	COG1	.	.	8.59091	9.88636	8.59091	8.90909	86.3269	79.2682	shared	7.0587	known	7.71862	4.293	0.000179394	0.000528521
ENSG00000141905	chr19	3402175	A>G	A	G	intronic	NFIC	.	.	7.17442	16.593	7.17442	18.8809	43.4126	36.9063	shared	6.50629	known	6.25317	3.95741	0.000179457	0.00052867
ENSG00000198873	chr10	119267272	A>G	A	G	intronic	GRK5	.	.	4.0625	8.1875	4.0625	10.8636	50.5423	41.6219	shared	8.9203	known	17.3809	5.32566	0.000179455	0.00052867
NA	chr12	46673248	A>G	A	G	ncRNA_intronic	LOC100288798;SLC38A4	.	.	4.81482	10.2593	4.81482	14.2857	50.2987	49.6234	shared	0.675356	known	-32.0537	-5.76582	0.000179619	0.00052913
ENSG00000185651	chr22	21618419	A>G	A	G	intronic	UBE2L3	.	.	8.14737	10.3579	8.14737	9.5	79.7236	69.7017	shared	10.0219	known	10.976	3.94805	0.000179627	0.000529136
NA	chr17	30751105	A>G	A	G	ncRNA_intronic	SUZ12P1	.	.	9.42727	15.9091	9.42727	13.1081	59.4436	49.3387	shared	10.1049	known	9.90415	3.93966	0.000179668	0.000529236
ENSG00000131375	chr3	15249894	A>G	A	G	intronic	CAPN7	.	.	4.93939	10.4545	4.93939	11.5238	48.2548	34.9889	shared	13.2659	known	13.9503	4.76311	0.000179758	0.000529484
ENSG00000172292	chr2	168475951	A>G	A	G	intronic	CERS6	.	.	7.32877	14.726	7.32877	10.7273	51.2516	39.0537	shared	12.1979	known	13.595	4.45646	0.000180074	0.000530386
ENSG00000014824	chr4	42054744	A>G	A	G	intronic	SLC30A9	.	.	5.64706	9.82353	5.64706	9.10526	56.1253	45.8879	shared	10.2374	known	19.5357	5.51737	0.000180076	0.000530386
ENSG00000126070	chr1	36063948	A>G	A	G	UTR3	AGO3	.	.	6.24731	16.5484	6.24731	16.2537	39.104	33.0806	shared	6.02346	known	5.05805	3.98923	0.000180107	0.000530458
ENSG00000171984	chr20	5781337	A>G	A	G	intronic	SHLD1	.	.	7.93333	9.84444	7.93333	7.70833	79.9725	72.8887	shared	7.08379	known	15.167	4.93146	0.000180119	0.000530475
ENSG00000182253	chr15	99110248	A>G	A	G	intronic	SYNM	.	.	8.03448	31.4483	8.03448	54.4074	27.9836	20.9218	shared	7.06181	known	10.8976	4.9314	0.000180138	0.000530514
ENSG00000128346	chr22	37948399	A>G	A	G	intronic	C22orf23	.	.	8.01149	23.7701	8.01149	26.5345	35.2862	27.7865	shared	7.49973	known	7.54061	4.04014	0.000180187	0.000530622
NA	chr16	31725228	A>G	A	G	intronic	ZNF720	.	.	6.85714	9.97143	6.85714	9.1	69.3141	52.9744	shared	16.3397	known	16.8254	5.32317	0.000180186	0.000530622
ENSG00000005059	chr4	109567590	A>G	A	G	intronic	MCUB	.	.	5.15385	7.46154	5.15385	7.85714	68.7454	59.5635	shared	9.18193	known	32.7182	5.76272	0.000180382	0.000531179
ENSG00000033800	chr15	68075955	A>G	A	G	intronic	PIAS1	.	.	4.72881	12.2881	4.72881	12.9429	39.4617	33.8118	shared	5.64998	known	5.34267	4.4214	0.000180551	0.000531622
ENSG00000113649	chr5	146497300	A>G	A	G	intronic	TCERG1	.	.	7.38356	29.6301	7.38356	24.9	25.3191	20.2861	shared	5.03297	known	6.135	4.3905	0.000180547	0.000531622
ENSG00000125386	chr4	2718489	A>G	A	G	intronic	FAM193A	.	.	4.96667	13.6	4.96667	11.5294	39.4856	34.0516	shared	5.43404	known	24.3026	5.51556	0.000180566	0.000531648
ENSG00000077380	chr2	171694602	A>G	A	G	intronic	DYNC1I2	.	.	10.0678	18.983	10.0678	15.0495	53.6358	44.0158	shared	9.61991	known	9.08628	3.88156	0.000180672	0.000531928
ENSG00000186001	chr3	197841869	A>G	A	G	intronic	LRCH3	.	.	7.14433	14.4536	7.14433	11.3333	49.862	39.8877	shared	9.97423	known	8.03872	4.02746	0.000180674	0.000531928
ENSG00000145675	chr5	68235232	A>G	A	G	intronic	PIK3R1	.	.	4.71875	15.4062	4.71875	16.875	32.7491	27.6911	shared	5.05799	known	19.4693	5.51504	0.000180709	0.000532016
NA	chr1	161603322	A>G	A	G	ncRNA_intronic	FCGR2C;HSPA7	.	.	7.17391	10.2609	7.17391	10	70.3667	58.9941	shared	11.3726	known	7.73328	5.515	0.00018072	0.000532028
ENSG00000164543	chr7	43615237	A>G	A	G	intronic	STK17A	.	.	6.61364	22.4318	6.61364	21.5	30.864	27.7486	shared	3.11545	known	15.1337	5.32111	0.000180792	0.000532221
ENSG00000173120	chr11	67213909	A>G	A	G	intronic	KDM2A	.	.	5.48485	16.303	5.48485	16.1154	35.6287	26.7612	shared	8.86741	known	7.60307	4.42072	0.000180864	0.000532417
ENSG00000008083	chr6	15302309	A>G	A	G	intronic	JARID2	.	.	5.68	14.86	5.68	13.5455	40.3765	31.0148	shared	9.36169	known	14.7932	5.32078	0.000180891	0.000532478
ENSG00000008083	chr6	15251141	A>G	A	G	intronic	JARID2	.	.	9.87013	34.8571	9.87013	25.2	28.8069	20.9404	shared	7.86654	known	7.23346	4.45442	0.00018099	0.000532752
ENSG00000119969	chr10	94565252	A>G	A	G	intronic	HELLS	.	.	5.80822	16.3151	5.80822	9.62162	37.7422	46.15	shared	-8.40786	known	-10.2719	-4.28943	0.000181166	0.00053325
ENSG00000075415	chr12	98597604	A>G	A	G	intronic	SLC25A3	.	.	8.05634	29.8591	8.05634	30.8846	27.4444	20.626	shared	6.81844	known	7.15153	4.45401	0.000181177	0.000533266
ENSG00000117523	chr1	171527609	A>G	A	G	intronic	PRRC2C	.	.	6.37255	20.4706	6.37255	16.7143	32.1837	24.1481	shared	8.03558	known	12.9053	5.16348	0.000181305	0.000533623
ENSG00000197114	chr20	63720362	A>G	A	G	intronic	ZGPAT	.	.	4.24444	11.3111	4.24444	9.8	39.1718	42.2998	shared	-3.12793	known	-17.7129	-5.31933	0.000181317	0.000533641
ENSG00000088766	chr20	6019844	A>G	A	G	intronic	CRLS1	.	.	7.86792	15.6321	7.86792	11.6753	50.7005	41.325	shared	9.37552	known	10.8175	3.9511	0.000181432	0.000533961
ENSG00000024048	chr6	42602409	A>G	A	G	intronic	UBR2	.	.	4.63265	12.7755	4.63265	11.5	37.5355	37.1332	shared	0.402339	known	16.097	5.1627	0.000181551	0.000534292
ENSG00000137770	chr15	44474011	A>G	A	G	intronic	CTDSPL2	.	.	6.31707	11.5854	6.31707	9.44898	54.6569	45.6975	shared	8.95937	known	9.11619	4.07216	0.000181574	0.000534343
ENSG00000265354	chr10	45975283	A>G	A	G	intronic	TIMM23	.	.	7.76271	11.5932	7.76271	8.34211	67.969	67.14	shared	0.82895	known	8.06811	4.21537	0.00018166	0.00053456
ENSG00000082458	chrX	70482935	A>G	A	G	intronic	DLG3	.	.	5.71429	10.5	5.71429	10	54.7359	42.5351	shared	12.2008	known	20	5.51157	0.000181654	0.00053456
ENSG00000121281	chr16	50268325	A>G	A	G	intronic	ADCY7	.	.	6.04	10.28	6.04	9.73684	59.2481	38.7001	shared	20.548	known	22.5534	5.51151	0.000181671	0.000534573
ENSG00000154229	chr17	66544646	A>G	A	G	intronic	PRKCA	.	.	7.08772	9.94737	7.08772	8.0625	71.1509	54.0145	shared	17.1365	known	14.2055	4.69035	0.000181686	0.000534599
ENSG00000180370	chr3	196808153	A>G	A	G	intronic	PAK2	.	.	4.11905	9.21429	4.11905	7.33333	45.7069	51.5091	shared	-5.80228	known	-18.8889	-5.51133	0.000181722	0.000534688
ENSG00000110395	chr11	119238580	A>G	A	G	intronic	CBL	.	.	7.20455	10.0682	7.20455	8.76923	71.9585	61.3018	shared	10.6567	known	13.1217	5.034	0.000181738	0.000534716
ENSG00000087274	chr4	2854249	A>G	A	G	intronic	ADD1	.	.	6.58064	8.03226	6.58064	8.11321	82.3587	70.1779	shared	12.1808	known	9.22101	4.17191	0.000181835	0.000534981
ENSG00000114125	chr3	141748381	A>G	A	G	intronic	RNF7	.	.	7	10.6825	7	11.8286	67.6155	51.4915	shared	16.124	known	11.2692	4.07954	0.000181853	0.000535017
ENSG00000258890	chr17	64524851	A>G	A	G	intronic	CEP95	.	.	7.725	9.775	7.725	8.38462	79.067	63.1482	shared	15.9188	known	15.7953	4.63058	0.000181872	0.000535056
ENSG00000146223	chr6	42882786	A>G	A	G	intronic	RPL7L1	.	.	8.11927	14.0642	8.11927	11.4235	58.1317	49.8647	shared	8.26699	novel	8.89127	3.91275	0.000181895	0.000535087
ENSG00000099917	chr22	20515643	A>G	A	G	intronic	MED15	.	.	5.23077	10	5.23077	8.28571	53.7422	45.9637	shared	7.77853	known	24.4818	5.5107	0.000181894	0.000535087
ENSG00000126214	chr14	103669270	A>G	A	G	intronic	KLC1	.	.	4.90909	12.3273	4.90909	12.2857	41.2236	27.0903	shared	14.1333	known	18.425	5.31655	0.000182144	0.000535801
ENSG00000160752	chr1	155313880	A>G	A	G	intronic	FDPS	.	.	6.10256	11.6154	6.10256	11.25	52.796	51.7324	shared	1.0636	known	-10.0715	-4.75683	0.000182166	0.000535848
ENSG00000113761	chr5	177052199	A>G	A	G	ncRNA_intronic	ZNF346	.	.	5.55556	8.84444	5.55556	8.87805	64.1644	53.1361	shared	11.0282	known	7.92689	4.45155	0.000182293	0.000536202
ENSG00000110395	chr11	119238733	A>G	A	G	intronic	CBL	.	.	4.98214	15.3393	4.98214	15.4	33.8446	28.0071	shared	5.83746	known	11.8753	4.8344	0.000182323	0.000536274
ENSG00000134516	chr5	169853033	A>G	A	G	intronic	DOCK2	.	.	7.55357	15.4464	7.55357	16.7209	50.5478	37.4469	shared	13.1009	known	12.9602	4.24794	0.000182353	0.000536342
ENSG00000070831	chr1	22076337	A>G	A	G	UTR5	CDC42	.	.	5.98837	19.0233	5.98837	19.9722	32.3475	26.0673	shared	6.28023	known	6.97357	4.17082	0.000182421	0.000536524
ENSG00000065135	chr1	109597206	A>G	A	G	ncRNA_intronic	GNAI3	.	.	4.2381	12.3333	4.2381	17.0323	35.3465	26.9762	shared	8.37033	known	9.26286	4.75611	0.000182445	0.000536577
ENSG00000109475	chr4	108627171	A>G	A	G	intronic	RPL34	.	.	4.93333	10.6667	4.93333	11.0263	49.6407	40.7853	shared	8.85536	known	13.3102	4.92472	0.000182499	0.000536717
ENSG00000172932	chr11	67295297	A>G	A	G	intronic	ANKRD13D	.	.	8.60919	12.977	8.60919	10.4694	66.2661	55.0733	shared	11.1928	known	10.538	4.06291	0.000182582	0.000536944
ENSG00000157110	chr8	30529952	A>G	A	G	intronic	RBPMS	.	.	6.30769	19.8077	6.30769	27.7241	32.1792	25.3516	shared	6.82756	known	11.0534	4.83348	0.000182665	0.000537168
ENSG00000102910	chr16	48294078	A>G	A	G	intronic	LONP2	.	.	6.25373	11.5373	6.25373	12.1667	54.3344	40.6422	shared	13.6922	known	8.96908	4.12366	0.000182747	0.000537393
NA	chr8	120055141	A>G	A	G	ncRNA_intronic	DEPTOR;COL14A1	.	.	5.375	9.25	5.375	12.3678	59.2323	51.4822	shared	7.75013	known	11.8767	4.57608	0.000182779	0.000537468
NA	chr17	6923002	A>G	A	G	ncRNA_intronic	ALOX12P2;ALOX12-AS1	.	.	17.191	20.0899	17.191	9.83333	86.6983	74.4721	shared	12.2262	known	11.4453	4.68748	0.000182833	0.000537609
NA	chr11	6492809	A>G	A	G	intronic	TIMM10B;DNHD1	.	.	5.63793	21.9828	5.63793	21.4364	27.2492	23.7582	shared	3.49104	known	7.27514	4.26567	0.000182913	0.000537826
ENSG00000054523	chr1	10260788	A>G	A	G	intronic	KIF1B	.	.	5.27083	9.95833	5.27083	8.31818	52.839	46.9708	shared	5.86816	known	10.2413	4.57569	0.000182947	0.000537908
ENSG00000049618	chr6	156980227	A>G	A	G	intronic	ARID1B	.	.	6.34375	25.2969	6.34375	28.8333	25.5926	19.5191	shared	6.07355	known	7.533	4.41618	0.000182967	0.000537947
ENSG00000096717	chr10	67897566	A>G	A	G	intronic	SIRT1	.	.	4.24528	12.2075	4.24528	15.3636	37.7351	24.8701	shared	12.865	known	13.0963	4.92322	0.000183033	0.000538105
ENSG00000116266	chr1	108763615	A>G	A	G	intronic	STXBP3	.	.	4.82353	9.67647	4.82353	11.2857	50.2204	42.4102	shared	7.8102	known	6.03321	4.62725	0.000183246	0.000538695
ENSG00000167323	chr11	3915983	A>G	A	G	intronic	STIM1	.	.	4.57143	8.85714	4.57143	11.6667	53.0241	35.9558	shared	17.0683	known	28.7815	5.75123	0.000183243	0.000538695
ENSG00000117906	chr15	76934221	A>G	A	G	intronic	RCN2	.	.	5.6383	11.9574	5.6383	10.52	49.4973	43.7697	shared	5.72756	known	6.43281	4.8319	0.000183256	0.000538705
ENSG00000169902	chr7	66318632	A>G	A	G	intronic	TPST1	.	.	6.38961	15.1558	6.38961	11.7812	43.9748	39.241	shared	4.73384	known	6.21177	4.28522	0.000183272	0.000538734
ENSG00000156928	chr7	23305502	A>G	A	G	intronic	MALSU1	.	.	5.36	14.48	5.36	12.2	38.9295	35.1431	shared	3.7864	known	14.545	5.31267	0.000183301	0.000538802
ENSG00000187650	chr19	5910871	A>G	A	G	intronic	VMAC	.	.	5.33333	12.8974	5.33333	12.9273	44.0237	37.9106	shared	6.11311	known	8.94666	4.3563	0.000183415	0.000539118
ENSG00000228221	chr3	177560981	A>G	A	G	ncRNA_intronic	LINC00578	.	.	8.07143	9.46429	8.07143	8	86.1544	79.9506	shared	6.20376	known	7.42857	5.15649	0.000183532	0.000539434
ENSG00000134574	chr11	47225338	A>G	A	G	intronic	DDB2	.	.	5.07692	10.8846	5.07692	11.25	47.4014	35.8169	shared	11.5845	known	15.995	5.31189	0.000183535	0.000539434
ENSG00000172869	chr5	119130548	A>G	A	G	intronic	DMXL1	.	.	5.5	9.57895	5.5	10.0714	57.6594	42.9691	shared	14.6904	known	12.5832	4.92158	0.000183618	0.000539661
ENSG00000002834	chr17	38900526	A>G	A	G	intronic	LASP1	.	.	5.44231	11.0192	5.44231	10.25	51.6751	39.3297	shared	12.3454	known	11.1234	4.75268	0.000183774	0.000540101
ENSG00000179583	chr16	10931780	A>G	A	G	UTR3	CIITA	.	.	8.88889	17.0889	8.88889	15.1447	52.6677	45.9826	shared	6.68515	known	8.3603	4.14353	0.000183886	0.000540411
ENSG00000222041	chr2	87460293	A>G	A	G	ncRNA_intronic	CYTOR	.	.	15.7373	29.5254	15.7373	16.2179	53.7194	45.9497	shared	7.76969	known	8.63197	3.91157	0.000183985	0.000540682
ENSG00000143458	chr1	151124262	A>G	A	G	UTR3	GABPB2	.	.	4.86046	18.4651	4.86046	18.4483	27.9154	24.8341	shared	3.08127	known	7.76296	4.62521	0.000184097	0.000540995
ENSG00000147526	chr8	38731069	A>G	A	G	intronic	TACC1	.	.	4.5	15.125	4.5	24.983	37.2468	28.4181	shared	8.82871	known	18.4541	5.30966	0.000184204	0.000541292
ENSG00000169499	chr8	38915198	A>G	A	G	intronic	PLEKHA2	.	.	6.6	14.875	6.6	13.6087	45.4908	39.8476	shared	5.64322	known	6.63106	4.0922	0.000184268	0.000541459
ENSG00000006704	chr7	74468964	A>G	A	G	intronic	GTF2IRD1	.	.	5.73913	10.1739	5.73913	11.2857	56.3735	39.2641	shared	17.1094	known	20.8658	5.50172	0.000184372	0.000541747
ENSG00000006607	chr2	241451888	A>G	A	G	intronic	FARP2	.	.	5.75862	12.1552	5.75862	13.127	49.0895	40.3061	shared	8.78343	known	10.9858	4.08329	0.000184421	0.000541856
ENSG00000096433	chr6	33654106	A>G	A	G	intronic	ITPR3	.	.	7.94118	15.6471	7.94118	11	51.4256	42.9484	shared	8.47723	known	9.65302	4.3048	0.000184421	0.000541856
NA	chr7	128633845	A>G	A	G	ncRNA_intronic	METTL2B;LINC01000	.	.	6.96721	26.0164	6.96721	28.1111	27.2187	20.4782	shared	6.74052	known	8.05634	4.57191	0.000184563	0.000542253
ENSG00000169062	chr13	114287948	A>G	A	G	intronic	UPF3A	.	.	8.47826	12.9565	8.47826	11.7742	65.093	53.2731	shared	11.8199	known	11.4957	4.05224	0.000184624	0.000542415
ENSG00000133884	chr11	65350436	A>G	A	G	intronic	DPF2	.	.	6.89474	10.2895	6.89474	8.91667	67.0801	63.7683	shared	3.31177	known	27.5	5.74534	0.000184729	0.000542704
ENSG00000167595	chr19	35770005	A>G	A	G	ncRNA_intronic	PROSER3	.	.	9.60551	28.6147	9.60551	20.25	35.0771	27.7333	shared	7.34387	known	7.23234	3.97341	0.000184795	0.00054288
ENSG00000186153	chr16	78689990	A>G	A	G	intronic	WWOX	.	.	6.01539	15.0615	6.01539	17.6154	40.1553	31.5218	shared	8.63351	known	8.40933	4.1664	0.000184814	0.000542917
ENSG00000170425	chr17	15972000	A>G	A	G	intronic	ADORA2B	.	.	8.79167	10.7083	8.79167	9.41667	80.6331	59.6375	shared	20.9957	known	16.1755	5.30743	0.000184876	0.000543082
ENSG00000150527	chr14	39325094	A>G	A	G	intronic	MIA2	.	.	7.15217	16.7283	7.15217	17.5294	44.217	37.3876	shared	6.82935	known	7.69258	3.9286	0.000184987	0.000543386
ENSG00000136603	chr3	170367178	A>G	A	G	intronic	SKIL	.	.	9.35454	19.9	9.35454	12.4318	48.5966	40.9679	shared	7.6287	known	10.1482	4.04475	0.00018501	0.000543438
ENSG00000101901	chrX	111704320	A>G	A	G	intronic	ALG13	.	.	9.87129	14.7624	9.87129	15.2437	67.4107	59.624	shared	7.7867	known	8.52047	3.87223	0.000185096	0.000543672
ENSG00000179295	chr12	112460721	A>G	A	G	intronic	PTPN11	.	.	4.23529	8.52941	4.23529	10	50.3516	41.7681	shared	8.58355	known	13.0952	5.15149	0.000185145	0.00054378
ENSG00000135709	chr16	85069172	A>G	A	G	intronic	KIAA0513	.	.	5.96296	9.22222	5.96296	9.21429	64.6029	54.0519	shared	10.551	known	27.6191	5.74369	0.000185146	0.00054378
ENSG00000178440	chr10	49981626	A>G	A	G	ncRNA_exonic	TIMM23B-AGAP6	.	.	6.02857	13.3857	6.02857	10.8628	46.1409	41.9539	shared	4.18702	known	5.95264	4.11935	0.000185158	0.000543799
ENSG00000087995	chr17	62451736	A>G	A	G	UTR3	METTL2A	.	.	3.92857	12.0714	3.92857	12.0909	35.5648	31.8434	shared	3.72145	known	11.6071	5.49821	0.000185352	0.00054435
ENSG00000207813	chr10	51299642	A>G	A	G	ncRNA_exonic	MIR605	.	.	3.85714	13.9286	3.85714	11.6842	31.0268	34.6329	shared	-3.60602	known	-29.1304	-5.74281	0.000185371	0.000544385
ENSG00000138594	chr15	51914518	A>G	A	G	UTR3	TMOD3	.	.	5.19565	19.4348	5.19565	39	28.1775	19.4586	shared	8.71889	known	10.9772	5.02285	0.000185533	0.000544843
ENSG00000143376	chr1	151642240	A>G	A	G	intronic	SNX27	.	.	4.38462	11.2308	4.38462	7.66667	40.9022	47.7141	shared	-6.81181	known	-18.2323	-5.49658	0.000185809	0.000545636
ENSG00000025293	chr20	35803428	A>G	A	G	intronic	PHF20	.	.	4.06122	12.5714	4.06122	11.0714	34.9808	33.2834	shared	1.69743	known	14.8575	4.91547	0.000185819	0.000545647
ENSG00000151338	chr14	37342587	A>G	A	G	intronic	MIPOL1	.	.	6.33333	16.625	6.33333	9.66667	46.4104	40.2749	shared	6.13546	novel	6.61544	5.14939	0.000185826	0.000545648
ENSG00000090661	chr19	8221231	A>G	A	G	intronic	CERS4	.	.	6.68182	15	6.68182	14.3103	46.3512	33.5702	shared	12.781	known	13.7681	4.82496	0.000185865	0.000545746
ENSG00000288701	chr9	131439937	A>G	A	G	intronic	PRRC2B	.	.	6.98901	21.2527	6.98901	21.85	34.1161	26.2599	shared	7.8562	known	6.54479	4.15183	0.000185882	0.000545776
ENSG00000130449	chr5	61378633	A>G	A	G	intronic	ZSWIM6	.	.	6.85246	25.9672	6.85246	35.9	27.3995	19.5037	shared	7.89577	known	8.12127	4.67958	0.000186027	0.000546183
ENSG00000108443	chr17	59911848	A>G	A	G	intronic	RPS6KB1	.	.	5.06	10.98	5.06	11	47.1646	36.505	shared	10.6596	novel	11.0157	4.67951	0.000186056	0.000546248
NA	chr5	132474355	A>G	A	G	ncRNA_intronic	IRF1-AS1	.	.	3.81818	14.3636	3.81818	15.3333	28.4317	25.416	shared	3.01569	known	-11.282	-6.06067	0.000186084	0.000546314
ENSG00000130544	chr19	7086898	A>G	A	G	UTR3	ZNF557	.	.	6.01587	12.9682	6.01587	13.9583	47.9614	40.6168	shared	7.34455	known	9.83317	4.1514	0.000186118	0.000546394
ENSG00000130856	chr18	76826529	A>G	A	G	intronic	ZNF236	.	.	5.64706	7.47059	5.64706	8	75.9664	62.9819	shared	12.9845	known	27.7778	5.73983	0.000186129	0.000546409
ENSG00000131323	chr14	102884769	A>G	A	G	intronic	TRAF3	.	.	4.98413	11.8254	4.98413	10.75	42.9076	39.6669	shared	3.2407	known	9.11738	4.67927	0.000186155	0.000546467
ENSG00000120899	chr8	27337275	A>G	A	G	intronic	PTK2B	.	.	5.46552	18.2414	5.46552	15.8889	33.2436	25.0539	shared	8.18969	known	8.0501	4.56784	0.000186319	0.000546929
ENSG00000104880	chr19	7423637	A>G	A	G	intronic	ARHGEF18	.	.	4.91304	10.5652	4.91304	12.6154	47.1365	33.8553	shared	13.2812	known	17.3771	5.3026	0.000186342	0.000546977
ENSG00000122378	chr10	80434013	A>G	A	G	UTR3	PRXL2A	.	.	5.94737	21.6053	5.94737	17.6957	29.9705	26.2493	shared	3.72117	known	6.55432	4.4799	0.00018641	0.000547159
NA	chr9	135909562	A>G	A	G	ncRNA_intronic	CAMSAP1;UBAC1	.	.	6.35593	12.5254	6.35593	10.2381	51.5399	41.4274	shared	10.1126	known	12.3496	4.67862	0.000186419	0.000547167
ENSG00000231312	chr2	39475510	A>G	A	G	ncRNA_intronic	MAP4K3-DT	.	.	4.5	14.0714	4.5	18.0667	34.1336	26.8207	shared	7.3129	known	12.4198	5.02023	0.000186434	0.000547193
ENSG00000143919	chr2	44413470	A>G	A	G	intronic	CAMKMT	.	.	4.28571	11.7857	4.28571	11.1818	38.3876	34.4893	shared	3.8983	known	7.1912	5.14743	0.000186465	0.000547255
ENSG00000132640	chr20	11895384	A>G	A	G	intronic	BTBD3	.	.	7.58667	16.6267	7.58667	10.3913	47.1996	38.11	shared	9.08966	known	9.72486	4.52121	0.000186468	0.000547255
ENSG00000158158	chr2	96807988	A>G	A	G	intronic	CNNM4	.	.	5.47059	14.2941	5.47059	17.1228	40.0947	33.7248	shared	6.36997	known	8.14253	4.34993	0.000186519	0.000547369
NA	chr1	38099157	A>G	A	G	ncRNA_intronic	MIR3659HG	.	.	5.77778	8.33333	5.77778	8.54546	71.4947	55.9794	shared	15.5153	known	30.0595	5.73833	0.000186514	0.000547369
ENSG00000134717	chr1	52074090	A>G	A	G	intronic	BTF3L4	.	.	4.33333	14.4667	4.33333	14	30.5913	32.2792	shared	-1.68796	known	-11.2782	-6.05859	0.000186556	0.000547438
ENSG00000163125	chr1	150410916	A>G	A	G	intronic	RPRD2	.	.	5.06667	15.5	5.06667	12.5714	33.8502	27.7349	shared	6.11533	known	-11.2782	-6.05859	0.000186556	0.000547438
ENSG00000172840	chr16	66889364	A>G	A	G	UTR3	PDP2	.	.	6.41026	16.4359	6.41026	16.129	40.5467	35.4468	shared	5.09994	known	5.58862	4.05597	0.000186636	0.000547657
ENSG00000166750	chr17	35263738	A>G	A	G	intronic	SLFN5	.	.	9.69388	12.4082	9.69388	11.3448	77.4246	62.9333	shared	14.4912	known	12.7009	4.5207	0.000186692	0.000547782
ENSG00000038382	chr5	14459601	A>G	A	G	intronic	TRIO	.	.	10.6542	28.0187	10.6542	14.725	38.3038	30.8801	shared	7.42373	known	7.18144	4.07103	0.000186768	0.000547988
ENSG00000121879	chr3	179174341	A>G	A	G	intronic	PIK3CA	.	.	5.75	11.0417	5.75	8.4	53.8431	45.6043	shared	8.23882	known	6.95527	5.3008	0.000186891	0.000548329
ENSG00000163938	chr3	52689841	A>G	A	G	intronic	GNL3	.	.	5.29268	11.0732	5.29268	10.0968	49.6775	43.8075	shared	5.86995	known	10.3431	4.67719	0.000187006	0.000548649
ENSG00000186153	chr16	78119731	A>G	A	G	intronic	WWOX	.	.	4.23529	11.1471	4.23529	9.30769	39.8257	39.3445	shared	0.481165	known	8.35089	5.30031	0.00018704	0.00054873
ENSG00000162607	chr1	62449765	A>G	A	G	intronic	USP1	.	.	6.71277	13.7234	6.71277	10.871	51.4491	40.1932	shared	11.2559	known	9.63419	4.16219	0.000187123	0.000548935
ENSG00000163624	chr4	84642223	A>G	A	G	intronic	CDS1	.	.	4.52941	8	4.52941	10.7647	56.5858	46.6686	shared	9.9172	known	10.5816	5.01769	0.000187315	0.000549479
ENSG00000150760	chr10	126940431	A>G	A	G	intronic	DOCK1	.	.	7.59091	26.2046	7.59091	23.9655	30.0498	25.589	shared	4.46083	known	5.90831	4.47788	0.000187333	0.000549513
ENSG00000115756	chr2	10334779	A>G	A	G	intronic	HPCAL1	.	.	7.84524	11.5595	7.84524	11.4	68.472	56.4853	shared	11.9867	known	10.8999	4.07816	0.000187393	0.000549671
ENSG00000196704	chr17	68212137	A>G	A	G	intronic	AMZ2	.	.	4.84615	8.80769	4.84615	9.70833	56.6088	50.9695	shared	5.63925	known	12.7399	5.01739	0.000187419	0.000549728
ENSG00000072134	chr17	19319741	A>G	A	G	intronic	EPN2	.	.	5.86364	10.4091	5.86364	12.6786	57.5142	42.7333	shared	14.7809	known	15.6389	5.14444	0.000187442	0.000549779
ENSG00000101445	chr20	38852992	A>G	A	G	intronic	PPP1R16B	.	.	4.66667	12.5556	4.66667	13.2	40.8653	36.7647	shared	4.10058	known	47.9167	6.05419	0.000187561	0.000550089
ENSG00000105778	chr7	32498915	A>G	A	G	intronic	AVL9	.	.	6.46667	10.6667	6.46667	8.45454	60.7615	62.1356	shared	-1.37415	known	47.9167	6.05419	0.000187561	0.000550089
ENSG00000164808	chr8	47731072	A>G	A	G	intronic	SPIDR	.	.	6.02222	10.2444	6.02222	9	58.0436	48.0966	shared	9.94692	known	9.98764	4.44011	0.000187573	0.000550106
ENSG00000124782	chr6	7228782	A>G	A	G	intronic	RREB1	.	.	5.32836	17.8358	5.32836	27.0588	30.5656	20.0806	shared	10.4849	known	9.44539	4.61682	0.000187625	0.000550221
ENSG00000156026	chr10	72756127	A>G	A	G	intronic	MCU	.	.	4.73171	14.9268	4.73171	16	33.4725	30.4539	shared	3.01853	known	13.4125	5.1439	0.00018762	0.000550221
ENSG00000090924	chr19	39427087	A>G	A	G	UTR3	PLEKHG2	.	.	4.30189	10.0943	4.30189	8.14286	43.7692	48.0159	shared	-4.24671	known	-12.3483	-5.14372	0.000187678	0.000550359
ENSG00000189042	chr19	36716895	A>G	A	G	intronic	ZNF567	.	.	7.21429	8.92857	7.21429	7.96	80.639	65.0619	shared	15.5771	known	25.3968	5.29745	0.000187917	0.000551021
ENSG00000106829	chr9	79586295	A>G	A	G	intronic	TLE4	.	.	4.92857	9.5	4.92857	12.1111	52.6751	35.4786	shared	17.1965	known	21.6204	5.48912	0.000187912	0.000551021
ENSG00000090905	chr16	24742792	A>G	A	G	intronic	TNRC6A	.	.	13.6529	33.5041	13.6529	32.8017	41.118	34.7983	shared	6.31973	known	6.7309	3.85028	0.000187967	0.000551151
ENSG00000187446	chr15	41237348	A>G	A	G	intronic	CHP1	.	.	4.75	11.4167	4.75	11.8461	43.0218	34.6626	shared	8.35925	known	19.7222	5.48884	0.000187991	0.000551202
ENSG00000135679	chr12	68849590	A>G	A	G	intergenic	MDM2	.	.	6.04225	16.5493	6.04225	13.6452	38.8874	34.8591	shared	4.02831	known	5.66475	4.05325	0.00018825	0.000551939
ENSG00000189337	chr1	14992824	A>G	A	G	intronic	KAZN	.	.	5.42857	10	5.42857	12.2727	54.6879	38.2187	shared	16.4692	known	17.4443	5.14196	0.000188255	0.000551939
ENSG00000145012	chr3	188622768	A>G	A	G	intronic	LPP	.	.	6.58667	13.9333	6.58667	11.7857	48.0589	40.5851	shared	7.47379	known	8.59097	4.32064	0.00018833	0.000552139
NA	chr2	233653726	A>G	A	G	intronic	UGT1A10;UGT1A8	.	.	18.7241	32.3448	18.7241	11.4314	60.4882	58.003	shared	2.48519	known	-12.6178	-4.51688	0.000188404	0.000552337
ENSG00000119231	chr3	196894306	A>G	A	G	intronic	SENP5	.	.	5.61429	10.1714	5.61429	8.71429	56.4318	47.3923	shared	9.03948	known	19.9735	5.48735	0.000188414	0.000552346
ENSG00000084733	chr2	26125655	A>G	A	G	intronic	RAB10	.	.	6.17143	20.6571	6.17143	29.2857	31.277	20.9425	shared	10.3345	known	9.19456	4.61463	0.000188555	0.000552743
ENSG00000136436	chr17	48844555	A>G	A	G	intronic	CALCOCO2	.	.	5.26562	12.7656	5.26562	14.2769	42.5338	36.4113	shared	6.12245	known	5.59577	4.04523	0.000188787	0.000553386
ENSG00000011454	chr9	122981834	A>G	A	G	intronic	RABGAP1	.	.	4.44444	8.7037	4.44444	9.7	52.0289	35.7478	shared	16.2811	known	22.5	5.48606	0.000188783	0.000553386
ENSG00000132478	chr17	75806653	A>G	A	G	intronic	UNK	.	.	6.52273	13.1136	6.52273	9.77778	49.7127	46.52	shared	3.19265	known	9.23372	4.51558	0.000188992	0.000553966
ENSG00000024048	chr6	42629146	A>G	A	G	intronic	UBR2	.	.	5.69048	18.2619	5.69048	15.1539	32.3476	28.0163	shared	4.33124	known	16.3862	5.29377	0.000189052	0.000554125
ENSG00000117448	chr1	45554760	A>G	A	G	intronic	AKR1A1	.	.	6.28571	17.9643	6.28571	15.4359	37.8148	32.1394	shared	5.67544	known	9.55844	4.27385	0.000189088	0.000554212
NA	chr22	44854751	A>G	A	G	intronic	ARHGAP8;PRR5-ARHGAP8	.	.	6.7234	16.9362	6.7234	10	40.418	46.7998	shared	-6.38173	known	-9.42026	-5.1392	0.000189169	0.000554431
ENSG00000173715	chr11	66795431	A>G	A	G	intronic	C11orf80	.	.	16.8037	17.8131	16.8037	13.4545	94.2041	88.9695	shared	5.23452	known	5.43592	3.90151	0.000189208	0.000554524
ENSG00000186153	chr16	78255488	A>G	A	G	intronic	WWOX	.	.	4.07143	8.57143	4.07143	10.625	47.7998	34.91	shared	12.8898	known	18.4295	5.48443	0.000189247	0.000554621
ENSG00000128487	chr17	20277828	A>G	A	G	ncRNA_intronic	SPECC1	.	.	7.51515	8.27273	7.51515	6.83333	90.9956	81.4881	shared	9.50754	known	20.2534	5.48403	0.000189362	0.000554938
ENSG00000135451	chr12	49324686	A>G	A	G	intronic	TROAP	.	.	7.09333	20.24	7.09333	11.7778	36.3568	37.7344	shared	-1.3776	known	-16.5858	-5.29261	0.000189411	0.000555064
ENSG00000144724	chr3	61580168	A>G	A	G	intronic	PTPRG	.	.	7.02985	12.8209	7.02985	12.8636	57.5652	45.8036	shared	11.7616	known	11.1391	4.05844	0.000189597	0.000555591
ENSG00000177463	chr3	15036946	A>G	A	G	intronic	NR2C2	.	.	4.34483	8.68966	4.34483	9.5	50.2793	35.8106	shared	14.4687	known	26.2446	5.72635	0.000189606	0.000555597
NA	chr11	83075404	A>G	A	G	ncRNA_exonic	RAB30-DT;PCF11	.	.	9.07292	17.875	9.07292	17.2222	50.1702	41.6596	shared	8.51063	known	8.42007	3.89888	0.000189623	0.000555629
ENSG00000147459	chr8	25384853	A>G	A	G	intronic	DOCK5	.	.	5.525	13.4	5.525	10.0588	42.5965	39.647	shared	2.94956	known	11.0822	4.67074	0.000189673	0.000555757
ENSG00000130856	chr18	76827325	A>G	A	G	intronic	ZNF236	.	.	4.90909	10.3636	4.90909	9.69231	49.5485	46.8913	shared	2.65719	known	13.0892	5.01049	0.000189835	0.000556211
ENSG00000166441	chr11	8687252	A>G	A	G	UTR3	RPL27A	.	.	6.49206	21.5397	6.49206	29.0167	32.1039	23.3996	shared	8.70427	known	7.54227	4.17055	0.000189903	0.000556393
ENSG00000198556	chr7	99481527	A>G	A	G	UTR3	ZNF789	.	.	13.7265	21.5641	13.7265	16.5339	63.1952	56.2276	shared	6.96757	known	6.77015	3.84841	0.000189923	0.000556431
ENSG00000176148	chr11	33073988	A>G	A	G	downstream	TCP11L1	.	.	5.69048	13.5	5.69048	13.1579	42.8636	36.9623	shared	5.90137	known	8.24038	4.51348	0.000189942	0.000556468
NA	chr5	141405459	A>G	A	G	UTR3	PCDHGA1;PCDHGA2;PCDHGA3;PCDHGA4;PCDHGA5;PCDHGA6;PCDHGA7;PCDHGA8;PCDHGA9;PCDHGB1;PCDHGB2;PCDHGB3;PCDHGB4;PCDHGB5	.	.	5.33333	17.5185	5.33333	12	33.9275	28.1412	shared	5.78624	known	11.25	6.04345	0.000190041	0.000556589
ENSG00000186184	chr13	27652787	A>G	A	G	intronic	POLR1D	.	.	4.66667	14.4444	4.66667	17.5714	37.4312	25.378	shared	12.0533	known	11.25	6.04345	0.000190041	0.000556589
ENSG00000166233	chr15	72499080	A>G	A	G	intronic	ARIH1	.	.	5.6	15.24	5.6	15.25	38.2884	29.8547	shared	8.43366	known	11.25	6.04345	0.000190041	0.000556589
ENSG00000187257	chr7	77748665	A>G	A	G	intronic	RSBN1L	.	.	4.47826	18.6522	4.47826	17.5556	25.1099	22.0112	shared	3.09873	known	11.25	6.04345	0.000190041	0.000556589
ENSG00000134375	chr1	201960279	A>G	A	G	intronic	TIMM17A	.	.	4.18182	16.7273	4.18182	15.2222	25.4629	26.9614	shared	-1.49843	known	11.25	6.04345	0.000190041	0.000556589
ENSG00000215193	chr22	18098406	A>G	A	G	UTR3	PEX26	.	.	4.3	18.1	4.3	14.125	24.0037	24.2397	shared	-0.236011	known	-11.25	-6.04345	0.000190041	0.000556589
ENSG00000109466	chr4	165242677	A>G	A	G	intronic	KLHL2	.	.	3.71429	14	3.71429	16.75	27.9326	21.3751	shared	6.5575	known	11.25	6.04345	0.000190041	0.000556589
ENSG00000189337	chr1	15002790	A>G	A	G	intronic	KAZN	.	.	3.14286	10.4286	3.14286	17.4615	30.9524	24.1391	shared	6.81328	known	11.25	6.04345	0.000190041	0.000556589
ENSG00000126653	chr17	30141902	A>G	A	G	intronic	NSRP1	.	.	4.82353	18.1765	4.82353	16.3571	27.1275	24.2547	shared	2.87282	known	15.3409	5.2907	0.000190005	0.000556589
ENSG00000169249	chrX	15791609	A>G	A	G	intronic	ZRSR2	.	.	4.88571	9.62857	4.88571	10.5714	51.4601	42.3101	shared	9.14996	known	9.37918	4.61096	0.000190129	0.000556828
ENSG00000160352	chr19	21114246	A>G	A	G	intronic	ZNF714	.	.	4.85	9.15	4.85	11	55.504	43.8479	shared	11.6561	known	15.635	4.90365	0.000190155	0.000556884
ENSG00000109762	chr4	185315363	A>G	A	G	intronic	SNX25	.	.	9.37113	10.732	9.37113	11.79	87.3833	79.7612	shared	7.62215	known	7.35924	3.89414	0.000190197	0.000556972
NA	chr19	10932472	A>G	A	G	intergenic	TIMM29;SMARCA4	.	.	5.17073	10.5122	5.17073	11.7917	51.336	41.5446	shared	9.79139	known	11.5831	4.51292	0.000190192	0.000556972
ENSG00000158467	chr7	129335276	A>G	A	G	intronic	AHCYL2	.	.	6.30769	10.9744	6.30769	10.6	56.6891	42.3595	shared	14.3296	known	11.5977	4.9035	0.000190207	0.000556982
ENSG00000116191	chr1	178847325	A>G	A	G	intronic	RALGPS2	.	.	4.95	12.6	4.95	17.7931	41.6997	27.2803	shared	14.4193	known	20.5013	5.48098	0.000190236	0.000557046
ENSG00000164048	chr3	48249866	A>G	A	G	intronic	ZNF589	.	.	10.4861	14.5972	10.4861	12.8281	72.3124	62.1732	shared	10.1392	known	11.0948	4.02306	0.000190379	0.000557432
ENSG00000041353	chr18	54876169	A>G	A	G	intronic	RAB27B	.	.	5.5	11.2857	5.5	13.1667	49.3303	35.7056	shared	13.6247	known	11.5328	5.00894	0.00019038	0.000557432
ENSG00000196705	chr19	21190870	A>G	A	G	UTR3	ZNF431	.	.	6.33333	23.3333	6.33333	34.125	28.6004	20.7462	shared	7.85418	known	9.03196	5.7232	0.000190428	0.000557552
ENSG00000075413	chr14	103414299	A>G	A	G	intronic	MARK3	.	.	8.13333	19.65	8.13333	14.25	42.8201	34.1486	shared	8.67149	known	9.65752	4.73584	0.000190452	0.000557604
NA	chr7	128563181	A>G	A	G	ncRNA_intronic	METTL2B;LINC01000	.	.	7.16822	13.6916	7.16822	12.6528	53.1702	43.1404	shared	10.0298	known	9.55578	3.92541	0.000190475	0.000557654
ENSG00000197943	chr16	81929496	A>G	A	G	ncRNA_intronic	PLCG2	.	.	7.75	13.5921	7.75	14.7391	58.6362	48.5441	shared	10.0921	known	7.77097	4.03557	0.000190518	0.000557758
ENSG00000151532	chr10	112681207	A>G	A	G	intronic	VTI1A	.	.	4.625	12.1562	4.625	13	39.8608	30.5738	shared	9.28705	known	12.1985	5.00847	0.000190548	0.00055783
ENSG00000187650	chr19	5911734	A>G	A	G	ncRNA_exonic	VMAC	.	.	8.61905	18.5	8.61905	17.4128	47.9815	42.7634	shared	5.21808	known	6.05978	3.89739	0.000190618	0.000558013
ENSG00000168488	chr16	28831473	A>G	A	G	ncRNA_intronic	ATXN2L	.	.	8.20548	24.5206	8.20548	19.4546	33.5509	24.3248	shared	9.22609	known	11.8668	4.66841	0.000190646	0.000558077
ENSG00000147905	chr9	37182504	A>G	A	G	intronic	ZCCHC7	.	.	6.94828	28.6552	6.94828	26.4348	24.2785	20.0176	shared	4.26096	known	7.0514	4.43342	0.000190728	0.000558298
ENSG00000204406	chr2	148052304	A>G	A	G	intronic	MBD5	.	.	5.80702	14.2982	5.80702	13.3889	42.7191	32.5796	shared	10.1395	known	14.1388	5.13383	0.000190956	0.000558947
NA	chr10	124940821	A>G	A	G	ncRNA_intronic	ABRAXAS2;ZRANB1	.	.	5.06154	15.1077	5.06154	18.8889	34.7909	26.7445	shared	8.0464	known	8.13706	4.34054	0.000191185	0.000559598
ENSG00000073331	chr4	112417651	A>G	A	G	intronic	ALPK1	.	.	4.45098	12.9804	4.45098	12.875	36.2712	29.5445	shared	6.72664	known	13.608	5.13301	0.000191229	0.000559708
ENSG00000115762	chr2	131113287	A>G	A	G	intronic	PLEKHB2	.	.	6.15094	11.0566	6.15094	8.6087	56.2821	43.4183	shared	12.8637	known	13.3616	4.66671	0.000191359	0.00056007
ENSG00000164074	chr4	127991398	A>G	A	G	intronic	ABHD18	.	.	7.31147	10.6229	7.31147	10.2414	69.1004	57.983	shared	11.1174	known	10.0621	4.15445	0.00019145	0.000560318
ENSG00000170734	chr6	43617542	A>G	A	G	UTR3	POLH	.	.	5.88235	18.6471	5.88235	21.9474	31.7826	21.853	shared	9.92954	known	19.3268	5.47633	0.000191577	0.00056067
NA	chr1	108930503	A>G	A	G	UTR3	CLCC1;GPSM2	.	.	4.85714	16.2143	4.85714	17.8571	33.5563	23.5841	shared	9.9722	known	47.7778	6.03665	0.000191629	0.000560767
ENSG00000108239	chr10	94500936	A>G	A	G	intronic	TBC1D12	.	.	4	8.58333	4	9.22222	50.2802	35.2178	shared	15.0624	known	47.7778	6.03665	0.000191629	0.000560767
ENSG00000179104	chr12	82765631	A>G	A	G	intronic	TMTC2	.	.	4.5	11.0833	4.5	12.5294	47.5936	30.4297	shared	17.1639	known	47.7778	6.03665	0.000191629	0.000560767
ENSG00000184992	chr12	125027988	A>G	A	G	UTR3	BRI3BP	.	.	7.51515	25.7273	7.51515	28.4286	30.8792	19.5047	shared	11.3745	known	13.1023	5.13166	0.000191683	0.000560904
ENSG00000132676	chr1	155723801	A>G	A	G	intronic	DAP3	.	.	5.13333	8.84444	5.13333	7.7	58.5555	48.1667	shared	10.3888	known	16.1966	5.13161	0.000191699	0.000560932
ENSG00000183347	chr1	89385769	A>G	A	G	UTR3	GBP6	.	.	35.8333	119.725	35.8333	213.688	31.3442	24.0979	shared	7.24631	known	7.03948	4.43101	0.000191882	0.000561449
ENSG00000165392	chr8	31136139	A>G	A	G	intronic	WRN	.	.	5.39394	9.21212	5.39394	9.125	59.9096	51.6421	shared	8.26755	known	19.7192	5.47483	0.000192014	0.000561816
ENSG00000119231	chr3	196905039	A>G	A	G	intronic	SENP5	.	.	10.5657	35.0707	10.5657	24.4483	30.5915	25.2884	shared	5.3031	known	5.8112	4.0031	0.000192082	0.000561995
ENSG00000153936	chr1	86949496	A>G	A	G	intronic	HS2ST1	.	.	5.38462	10.3846	5.38462	9.85714	52.6814	44.7946	shared	7.88671	known	27.2222	5.71669	0.00019214	0.000562145
ENSG00000151422	chr5	109053202	A>G	A	G	intronic	FER	.	.	6.55882	7.88235	6.55882	8.88235	83.5298	66.6412	shared	16.8886	known	13.508	4.36628	0.000192238	0.000562415
ENSG00000157985	chr2	236113241	A>G	A	G	intronic	AGAP1	.	.	5.21429	13.3571	5.21429	8.5	40.9483	42.7146	shared	-1.76635	known	10	5.71602	0.000192315	0.000562621
ENSG00000064666	chr19	1035879	A>G	A	G	intronic	CNN2	.	.	5.84615	15.3846	5.84615	17.2059	39.6281	30.7206	shared	8.90753	known	9.33328	4.19549	0.000192339	0.000562673
ENSG00000185324	chr16	89688267	A>G	A	G	intronic	CDK10	.	.	8.72897	22.6636	8.72897	19.0968	39.6797	33.939	shared	5.74071	known	6.34176	3.88365	0.000192395	0.000562817
NA	chr11	67339466	A>G	A	G	intergenic	LOC100130987	.	.	6.91111	12.4222	6.91111	10.8088	54.5322	45.6799	shared	8.8523	known	8.8026	4.21135	0.000192508	0.000563127
ENSG00000152683	chr2	32178465	A>G	A	G	intronic	SLC30A6	.	.	5.62903	11.7742	5.62903	9.51515	49.0521	39.0343	shared	10.0178	known	9.12463	4.26729	0.000192528	0.000563168
ENSG00000160209	chr21	43730265	A>G	A	G	intronic	PDXK	.	.	6.35185	17.3704	6.35185	10.6923	39.0054	38.8492	shared	0.156149	known	11.9978	5.129	0.000192576	0.000563288
ENSG00000112305	chr6	70835641	A>G	A	G	intronic	SMAP1	.	.	3.73333	8.4	3.73333	11.8571	45.1111	31.5554	shared	13.5558	known	26.461	5.71498	0.000192592	0.000563315
ENSG00000134851	chr4	55401998	A>G	A	G	intronic	TMEM165	.	.	13.5484	57.3763	13.5484	70.625	24.5679	18.0425	shared	6.52541	known	6.41266	4.33753	0.000192708	0.000563638
ENSG00000197077	chr22	25133758	A>G	A	G	intronic	KIAA1671	.	.	4.77778	10.3889	4.77778	11.0588	46.6728	33.7335	shared	12.9393	known	18.6687	5.47232	0.000192742	0.000563718
ENSG00000058453	chr1	16933224	A>G	A	G	intronic	CROCC	.	.	7.64516	11.2903	7.64516	10.1539	65.7155	65.7448	shared	-0.0292987	known	11.0063	4.80697	0.000192809	0.000563894
ENSG00000127603	chr1	39400722	A>G	A	G	intronic	MACF1	.	.	7.90526	23.8947	7.90526	16.4884	34.2375	27.3638	shared	6.87363	known	8.42362	4.05306	0.000192829	0.000563932
ENSG00000186153	chr16	78862724	A>G	A	G	intronic	WWOX	.	.	4.22222	10.6667	4.22222	10.9	40.2048	35.1116	shared	5.09321	known	22.7399	5.47125	0.000193054	0.000564574
ENSG00000187257	chr7	77779977	A>G	A	G	UTR3	RSBN1L	.	.	6	11.3077	6	11.125	52.974	37.6346	shared	15.3394	known	47.7273	6.03026	0.000193133	0.000564765
ENSG00000142765	chr1	27346508	A>G	A	G	intronic	SYTL1	.	.	4.47619	8.61905	4.47619	9.42857	52.4861	46.9875	shared	5.49862	known	-47.7273	-6.03026	0.000193133	0.000564765
ENSG00000139651	chr12	53184390	A>G	A	G	intronic	ZNF740	.	.	4.58537	8.90244	4.58537	9.73684	53.5788	44.6648	shared	8.91395	known	13.7036	4.80543	0.000193414	0.000565567
ENSG00000075391	chr1	178160449	A>G	A	G	intronic	RASAL2	.	.	4.47619	10.619	4.47619	11.8261	44.504	34.2958	shared	10.2083	known	17.3314	5.12643	0.000193448	0.000565647
ENSG00000182463	chr20	53039069	A>G	A	G	intronic	TSHZ2	.	.	6.57143	23.5357	6.57143	15.6667	32.1256	26.5957	shared	5.52994	known	7.31253	5.27923	0.000193603	0.000566063
NA	chr3	120096887	A>G	A	G	ncRNA_intronic	GSK3B;GPR156	.	.	5.54098	16.5246	5.54098	10.7273	38.2597	33.9912	shared	4.26844	known	-5.63962	-4.8942	0.000193691	0.000566301
ENSG00000149311	chr11	108365794	A>G	A	G	UTR3	ATM	.	.	5.70732	21.7317	5.70732	18.5556	26.987	29.1109	shared	-2.12395	known	-7.42319	-4.50524	0.000193715	0.000566352
ENSG00000138768	chr4	75762325	A>G	A	G	intronic	USO1	.	.	5.33333	16.9111	5.33333	17.0833	33.4537	24.4696	shared	8.98416	known	13.4427	5.1253	0.000193829	0.000566666
ENSG00000173120	chr11	67230546	A>G	A	G	intronic	KDM2A	.	.	4.55556	13.5833	4.55556	15.1	34.671	25.7384	shared	8.93266	known	20.3297	5.46854	0.00019385	0.000566708
ENSG00000143367	chr1	151577761	A>G	A	G	intronic	TUFT1	.	.	5.22857	16.2571	5.22857	26.6429	33.8845	23.4141	shared	10.4704	known	9.74115	4.80424	0.000193883	0.000566787
ENSG00000166233	chr15	72563137	A>G	A	G	intronic	ARIH1	.	.	7	29.3137	7	31.6667	25.1242	18.1406	shared	6.98361	known	12.4499	4.89354	0.000193942	0.000566939
ENSG00000168118	chr1	229294631	A>G	A	G	intronic	RAB4A	.	.	3.88889	9.11111	3.88889	9.41667	44.1041	37.0921	shared	7.01202	known	12.5606	5.12467	0.000194045	0.000567222
ENSG00000164916	chr7	4727085	A>G	A	G	ncRNA_intronic	FOXK1	.	.	6.70115	12.6437	6.70115	10.75	53.9859	43.808	shared	10.1779	known	9.75197	4.393	0.000194081	0.000567308
ENSG00000006704	chr7	74574053	A>G	A	G	intronic	GTF2IRD1	.	.	4.26087	10.4783	4.26087	11.5714	43.8463	29.7806	shared	14.0656	known	15.9124	5.27688	0.000194352	0.000568079
ENSG00000164182	chr5	60973250	A>G	A	G	intronic	NDUFAF2	.	.	4.65217	10.0435	4.65217	9.18519	48.6738	42.8606	shared	5.81316	known	7.87855	4.89236	0.000194388	0.000568167
ENSG00000182247	chr3	23262404	A>G	A	G	intronic	UBE2E2	.	.	7	19.4845	7	16.6567	37.1651	29.8097	shared	7.35534	known	7.79831	3.95827	0.000194411	0.000568214
ENSG00000186153	chr16	78458496	A>G	A	G	intronic	WWOX	.	.	5.48052	14.0649	5.48052	17.1923	40.1547	31.9554	shared	8.19932	known	7.00787	3.97036	0.000194524	0.000568526
ENSG00000138398	chr2	169609250	A>G	A	G	intronic	PPIG	.	.	6.98765	17.642	6.98765	15.5143	39.4639	31.6774	shared	7.78651	known	9.78972	4.14885	0.000194638	0.000568838
ENSG00000088367	chr20	36107277	A>G	A	G	intronic	EPB41L1	.	.	7.80952	14	7.80952	9.57143	58.8644	54.3039	shared	4.56055	known	17.3949	5.12272	0.000194708	0.000569024
ENSG00000169756	chr2	108596590	A>G	A	G	intronic	LIMS1	.	.	10.5364	26.0454	10.5364	17.12	41.9207	34.6613	shared	7.25945	known	8.22227	4.0044	0.000194717	0.000569032
ENSG00000154217	chr17	67485599	A>G	A	G	intronic	PITPNC1	.	.	4.05	11.75	4.05	14.5	37.137	30.0491	shared	7.0879	known	16.3843	5.27525	0.000194871	0.000569462
ENSG00000132570	chr5	134907953	A>G	A	G	intronic	PCBD2	.	.	4.2	10.7333	4.2	8.3	40.6506	40.5198	shared	0.130767	known	-14.7024	-5.27521	0.000194884	0.000569483
ENSG00000100139	chr22	37942708	A>G	A	G	UTR3	MICALL1	.	.	6.20833	11.0833	6.20833	10.8125	55.9616	45.3611	shared	10.6005	known	13.928	4.65824	0.000194952	0.000569659
ENSG00000075413	chr14	103493318	A>G	A	G	intronic	MARK3	.	.	6.87324	19.7183	6.87324	16.8696	36.5128	31.8105	shared	4.70223	known	5.23547	4.36071	0.000195032	0.000569876
NA	chr21	14072035	A>G	A	G	ncRNA_intronic	ANKRD20A11P;LIPI	.	.	4.65217	14.8261	4.65217	21.6364	34.3282	27.0293	shared	7.29886	known	8.99639	4.50234	0.000195063	0.000569946
NA	chr7	66157648	A>G	A	G	ncRNA_intronic	CRCP;TPST1	.	.	6.52778	20.875	6.52778	22.2076	32.1112	24.5493	shared	7.56194	known	5.36921	4.06521	0.000195106	0.000570054
ENSG00000077380	chr2	171749318	A>G	A	G	UTR3	DYNC1I2	.	.	5.2619	12.619	5.2619	14.2857	42.9385	26.0507	shared	16.8878	known	16.3486	5.27397	0.000195279	0.000570539
ENSG00000072134	chr17	19256144	A>G	A	G	intronic	EPN2	.	.	4.42857	9.14286	4.42857	12.3	50.0825	33.9547	shared	16.1278	known	26.0462	5.70486	0.000195292	0.000570556
ENSG00000170293	chr3	32247382	A>G	A	G	intronic	CMTM8	.	.	9.6	12.4857	9.6	9.42105	75.1475	62.4508	shared	12.6967	novel	15.1928	5.12068	0.000195407	0.000570873
ENSG00000090339	chr19	10279316	A>G	A	G	ncRNA_intronic	ICAM1	.	.	5.66071	17.3214	5.66071	25.9412	37.5273	26.8089	shared	10.7184	known	9.68036	4.59885	0.000195416	0.000570881
NA	chr19	57783578	A>G	A	G	intronic	ZNF586;ZNF552	.	.	5.53333	9.46667	5.53333	8.875	57.3573	50.7931	shared	6.56426	known	9.39394	5.46309	0.000195455	0.000570956
NA	chr3	42027979	A>G	A	G	intronic	ULK4;TRAK1	.	.	6.31395	10.8721	6.31395	11.717	58.9201	46.3079	shared	12.6122	known	9.85671	4.04877	0.000195452	0.000570956
ENSG00000178974	chr14	55305285	A>G	A	G	intronic	FBXO34	.	.	4.5	14.9375	4.5	18.2308	32.9131	23.6191	shared	9.29404	known	15.0404	5.27311	0.000195557	0.000571234
ENSG00000122378	chr10	80436177	A>G	A	G	UTR3	PRXL2A	.	.	7.37778	18.6222	7.37778	19.5306	42.0108	35.6576	shared	6.35322	known	8.31787	4.3319	0.000195583	0.000571292
ENSG00000127603	chr1	39342658	A>G	A	G	intronic	MACF1	.	.	5.05333	15.0533	5.05333	14	35.7783	28.8526	shared	6.92568	known	11.3278	4.65669	0.000195612	0.000571359
ENSG00000076067	chr12	56564508	A>G	A	G	intronic	RBMS2	.	.	7.35897	10.3718	7.35897	9.46988	71.5177	61.8238	shared	9.69394	known	10.0414	3.96866	0.000195623	0.000571371
ENSG00000075391	chr1	178113417	A>G	A	G	intronic	RASAL2	.	.	7.58889	21.3333	7.58889	24.4384	37.1399	30.2589	shared	6.88102	known	5.49518	3.96016	0.000195755	0.000571736
ENSG00000121410	chr19	58349227	A>G	A	G	ncRNA_intronic	A1BG	.	.	4.75	11.5	4.75	8.44444	43.6297	47.9429	shared	-4.3132	known	-26.0352	-5.7026	0.0001959	0.00057214
ENSG00000080815	chr14	73156844	A>G	A	G	intronic	PSEN1	.	.	4.57778	11.8	4.57778	10.7	39.2356	33.7305	shared	5.50512	known	12.4184	5.119	0.000195982	0.000572359
ENSG00000101901	chrX	111706236	A>G	A	G	intronic	ALG13	.	.	15.188	20.4701	15.188	22.9422	73.851	67.9484	shared	5.90259	known	5.92838	3.83785	0.000195996	0.000572365
ENSG00000167460	chr19	16083833	A>G	A	G	intronic	TPM4	.	.	11.0469	36.375	11.0469	58.6	32.1365	23.9817	shared	8.15481	known	7.05389	4.33094	0.000196078	0.000572583
ENSG00000251287	chr3	130095056	A>G	A	G	intronic	ALG1L2	.	.	8.38889	15.3889	8.38889	9.5	54.5452	65.8045	shared	-11.2593	known	-11.5416	-4.99266	0.000196222	0.000572986
ENSG00000149100	chr11	32604346	A>G	A	G	UTR3	EIF3M	.	.	4.68	12.88	4.68	15.3056	37.6496	28.0124	shared	9.63723	known	11.6723	4.88753	0.000196231	0.000572991
ENSG00000121774	chr1	32021676	A>G	A	G	intronic	KHDRBS1	.	.	5.48837	18.3023	5.48837	16.7	30.9244	27.4267	shared	3.49765	known	10.1237	4.79806	0.000196346	0.000573309
ENSG00000197471	chr16	29665079	A>G	A	G	UTR3	SPN	.	.	7.45238	26.2619	7.45238	20.7826	28.694	23.9671	shared	4.72684	known	5.84292	4.79799	0.000196375	0.000573362
NA	chr22	45179653	A>G	A	G	intronic	LOC105373064	.	.	5.30435	12.1739	5.30435	10.88	45.3797	38.7405	shared	6.63926	known	10.36	4.49952	0.000196378	0.000573362
ENSG00000163681	chr3	57895536	A>G	A	G	intronic	SLMAP	.	.	4.2963	10.6667	4.2963	19.9091	41.7025	26.2027	shared	15.4998	known	27.5144	5.70073	0.000196405	0.000573421
ENSG00000131508	chr5	139589991	A>G	A	G	intronic	UBE2D2	.	.	4.76923	10.0513	4.76923	11	48.4553	37.9962	shared	10.4591	known	15.5503	5.27005	0.00019654	0.000573777
ENSG00000100354	chr22	40079099	A>G	A	G	intronic	TNRC6B	.	.	4.09756	9.53659	4.09756	10.75	44.1869	38.3622	shared	5.8247	known	11.377	4.54483	0.000196573	0.000573854
ENSG00000112701	chr6	75649194	A>G	A	G	intronic	SENP6	.	.	7.35484	24.3226	7.35484	26.2414	32.0457	23.0295	shared	9.01617	known	8.00052	4.42123	0.000196621	0.000573976
ENSG00000018189	chr4	70797611	A>G	A	G	intronic	RUFY3	.	.	5.69767	18.5814	5.69767	24.4615	31.2297	19.5837	shared	11.646	known	13.7219	5.1171	0.000196636	0.000574
ENSG00000102910	chr16	48298960	A>G	A	G	intronic	LONP2	.	.	6.58621	9.13793	6.58621	8.4	73.8919	60.7058	shared	13.186	known	15.2628	4.99145	0.000196662	0.000574056
ENSG00000267216	chr19	58296524	A>G	A	G	ncRNA_intronic	ZNF8-ERVK3-1	.	.	7.15873	27.6984	7.15873	18.7037	27.5137	22.8357	shared	4.67797	known	7.90158	4.49888	0.000196681	0.000574092
NA	chr17	30715995	A>G	A	G	ncRNA_intronic	SUZ12P1	.	.	5.09091	10.0682	5.09091	8.42857	51.8739	44.9263	shared	6.94759	known	11.8555	4.88627	0.000196714	0.000574168
ENSG00000128607	chr7	130090011	A>G	A	G	intronic	KLHDC10	.	.	4.375	10.5	4.375	9.875	42.9207	42.4766	shared	0.444174	known	9.30555	5.69952	0.000196731	0.000574199
ENSG00000181163	chr5	171398980	A>G	A	G	intronic	NPM1	.	.	9.50588	30.2941	9.50588	24.4828	32.0043	25.3137	shared	6.69061	known	7.49957	4.25938	0.000196752	0.00057424
NA	chr5	141378455	A>G	A	G	UTR3	PCDHGA1;PCDHGA2;PCDHGA3;PCDHGA4;PCDHGA5;PCDHGA6;PCDHGB1;PCDHGB2;PCDHGB3	.	.	8.43243	11.3514	8.43243	8.57895	73.9263	74.2903	shared	-0.364054	known	14.2279	5.11647	0.000196851	0.000574511
ENSG00000186001	chr3	197841936	A>G	A	G	intronic	LRCH3	.	.	5.47692	16.3077	5.47692	13.8333	34.9436	28.9164	shared	6.02724	known	10.4585	4.72023	0.000196862	0.000574523
NA	chr13	45353411	A>G	A	G	ncRNA_intronic	TPT1-AS1	.	.	6.85106	15.0745	6.85106	14.7536	46.3996	39.4434	shared	6.95616	known	7.74924	3.94682	0.000197003	0.000574914
ENSG00000087470	chr12	32701845	A>G	A	G	intronic	DNM1L	.	.	9.47191	26.5843	9.47191	22.3827	37.6562	31.6779	shared	5.97822	known	6.04205	3.9364	0.000197034	0.000574969
ENSG00000159023	chr1	28925226	A>G	A	G	intronic	EPB41	.	.	4.42105	10	4.42105	10.6818	45.3319	36.1877	shared	9.14418	known	14.3687	5.26853	0.000197031	0.000574969
ENSG00000101966	chrX	123862465	A>G	A	G	intronic	XIAP	.	.	9.44037	20.1101	9.44037	17.0594	47.3658	39.7867	shared	7.57919	known	7.38241	3.86721	0.000197066	0.000575041
ENSG00000169851	chr4	30780296	A>G	A	G	ncRNA_intronic	PCDH7	.	.	6.79487	12.9231	6.79487	10.1176	54.4713	41.6677	shared	12.8036	known	11.3296	4.79609	0.000197136	0.000575226
ENSG00000033170	chr14	65512346	A>G	A	G	intronic	FUT8	.	.	7.24638	16.7971	7.24638	14.2727	45.1831	37.9497	shared	7.23334	known	8.63053	4.25836	0.000197307	0.000575705
NA	chrX	136916711	A>G	A	G	ncRNA_intronic	RBMX;GPR101	.	.	6.3871	11.1613	6.3871	8	57.3952	54.4762	shared	2.91899	known	13.5109	5.11481	0.000197426	0.000576034
ENSG00000106443	chr7	11073660	A>G	A	G	intronic	PHF14	.	.	6.6	21.6875	6.6	18.7333	31.4228	25.009	shared	6.41377	known	8.09247	4.4971	0.000197517	0.000576278
ENSG00000142279	chr19	34499899	A>G	A	G	intronic	WTIP	.	.	7.2963	13.5926	7.2963	12.6092	54.5797	62.1079	shared	-7.52817	known	-9.0699	-4.0177	0.000197585	0.00057646
ENSG00000108021	chr10	5704144	A>G	A	G	intronic	TASOR2	.	.	5.54545	14.4545	5.54545	14.5455	40.7326	35.0766	shared	5.65604	known	8.55998	4.88396	0.000197604	0.000576493
ENSG00000136448	chr17	45068724	A>G	A	G	intronic	NMT1	.	.	6.62195	11.7561	6.62195	11.0294	57.0877	47.1931	shared	9.89467	known	10.6144	4.20209	0.000197643	0.00057659
NA	chr9	129507534	A>G	A	G	ncRNA_exonic	LINC00963	.	.	5.275	12.675	5.275	9.85714	43.1096	42.7806	shared	0.328967	known	6.92448	4.88382	0.000197658	0.000576614
ENSG00000152520	chr13	28259221	A>G	A	G	intronic	PAN3	.	.	5.29032	14.1613	5.29032	16.3684	39.4694	32.233	shared	7.23634	known	8.80345	4.71827	0.000197683	0.000576667
ENSG00000154710	chr7	66722280	A>G	A	G	intronic	RABGEF1	.	.	4.53846	13.5385	4.53846	12.8889	35.447	27.327	shared	8.12006	known	11.1888	6.01058	0.000197852	0.000577081
ENSG00000169504	chr1	24755551	A>G	A	G	intronic	CLIC4	.	.	4	10.4545	4	11.375	39.2255	33.4055	shared	5.82006	known	11.1888	6.01058	0.000197852	0.000577081
ENSG00000103479	chr16	53440211	A>G	A	G	intronic	RBL2	.	.	4.85714	12	4.85714	12.7143	41.3336	32.3808	shared	8.95279	known	11.1888	6.01058	0.000197852	0.000577081
ENSG00000185483	chr1	63781789	A>G	A	G	intronic	ROR1	.	.	5	11.5556	5	14.25	46.3699	35.5831	shared	10.7868	known	-11.1888	-6.01058	0.000197852	0.000577081
NA	chr7	66853676	A>G	A	G	intergenic	GTF2IP23	.	.	4.05263	13.3158	4.05263	10.1053	32.8031	38.9045	shared	-6.10137	known	-26.0859	-5.69493	0.000197979	0.000577433
ENSG00000165494	chr11	83179843	A>G	A	G	intronic	PCF11	.	.	5.14	14.8	5.14	20	37.2908	23.7265	shared	13.5643	known	18.1239	5.45393	0.000198183	0.000578009
ENSG00000089902	chr14	102725642	A>G	A	G	intronic	RCOR1	.	.	6.39024	17.6098	6.39024	21.1951	37.413	24.9824	shared	12.4305	known	7.33977	4.20099	0.000198261	0.000578216
ENSG00000106261	chr7	100031999	A>G	A	G	intronic	ZKSCAN1	.	.	5.1087	20.0435	5.1087	20.8966	28.6461	25.7957	shared	2.85036	known	5.44245	4.45445	0.00019837	0.000578514
ENSG00000173598	chr12	93382746	A>G	A	G	intronic	NUDT4	.	.	7.37778	13.2889	7.37778	10.6957	59.2482	46.7141	shared	12.534	known	12.8576	4.54077	0.000198442	0.000578628
ENSG00000189337	chr1	14790793	A>G	A	G	intronic	KAZN	.	.	9.5625	31.3125	9.5625	11.2222	28.6816	37.1039	shared	-8.42234	known	-11.1842	-6.00811	0.000198453	0.000578628
ENSG00000173163	chr2	62012062	A>G	A	G	intronic	COMMD1	.	.	4.1	14.6	4.1	12.5556	31.2085	26.3038	shared	4.90468	known	-11.1842	-6.00811	0.000198453	0.000578628
ENSG00000004139	chr17	28387333	A>G	A	G	intronic	SARM1	.	.	3.875	13	3.875	11.625	32.6735	32.5571	shared	0.116377	known	-11.1842	-6.00811	0.000198453	0.000578628
ENSG00000254996	chr5	140543782	A>G	A	G	intronic	ANKHD1-EIF4EBP3	.	.	3.85714	10.1429	3.85714	15	38.7995	28.1472	shared	10.6523	known	11.1842	6.00811	0.000198453	0.000578628
ENSG00000101972	chrX	124037114	A>G	A	G	intronic	STAG2	.	.	6.50588	15.5529	6.50588	17.4444	43.0825	26.553	shared	16.5295	known	11.233	4.79282	0.000198456	0.000578628
ENSG00000198799	chr1	113079536	A>G	A	G	intronic	LRIG2	.	.	4.16667	10.75	4.16667	10.0833	42.1688	35.9458	shared	6.22307	known	18.2936	5.45315	0.000198416	0.000578628
ENSG00000075415	chr12	98605171	A>G	A	G	UTR3	SLC25A3	.	.	4.90625	12.5312	4.90625	13.3824	42.6165	29.2582	shared	13.3583	known	11.1088	4.79245	0.000198606	0.000579047
ENSG00000160194	chr21	42908160	A>G	A	G	intronic	NDUFV3	.	.	4.31818	10	4.31818	9	43.6091	41.1171	shared	2.49194	known	-8.08081	-5.4524	0.000198645	0.00057914
ENSG00000100354	chr22	40124435	A>G	A	G	intronic	TNRC6B	.	.	4.65385	9.26923	4.65385	10.3793	51.6726	44.5065	shared	7.16616	known	12.7754	4.6495	0.000198726	0.000579357
ENSG00000122642	chr7	32997574	A>G	A	G	intronic	FKBP9	.	.	7.54651	13.5465	7.54651	11.2969	57.7366	48.3657	shared	9.37091	known	10.4935	3.97271	0.000198782	0.000579502
ENSG00000007168	chr17	2635976	A>G	A	G	intronic	PAFAH1B1	.	.	6.60638	12.4681	6.60638	11.7222	53.1106	42.6856	shared	10.425	known	9.15218	4.01575	0.000198818	0.000579588
ENSG00000127314	chr12	68655125	A>G	A	G	intronic	RAP1B	.	.	5.03846	13.0192	5.03846	11.4545	39.9601	34.4108	shared	5.54929	known	11.1807	4.88068	0.000198873	0.000579728
ENSG00000288701	chr9	131455594	A>G	A	G	intronic	PRRC2B	.	.	5.52273	13.2045	5.52273	12.125	43.2959	37.3578	shared	5.93812	known	9.58141	4.4941	0.000198941	0.000579896
ENSG00000173153	chr11	64310441	A>G	A	G	intronic	ESRRA	.	.	5.83784	9.62162	5.83784	9.57143	61.1049	42.7209	shared	18.384	known	10.2802	4.53969	0.000198944	0.000579896
ENSG00000029364	chr14	69441170	A>G	A	G	intronic	SLC39A9	.	.	4.5122	12.1951	4.5122	10.0909	37.7926	40.0597	shared	-2.26709	known	-10.4702	-4.79159	0.000198956	0.000579911
ENSG00000204138	chr1	28449732	A>G	A	G	intronic	PHACTR4	.	.	4.56522	9.86956	4.56522	10.9615	47.3886	34.9655	shared	12.423	known	14.7572	5.11033	0.000198983	0.00057997
ENSG00000186812	chr18	35247800	A>G	A	G	UTR3	ZNF397	.	.	7.98039	17.2451	7.98039	16.4583	46.8363	40.7268	shared	6.10954	known	5.3396	3.88097	0.000199217	0.000580633
ENSG00000197056	chr1	35100547	A>G	A	G	intronic	ZMYM1	.	.	11.1171	20.4324	11.1171	18.6132	53.6288	48.2991	shared	5.32972	known	5.60187	3.85692	0.000199276	0.000580784
ENSG00000119596	chr14	74783088	A>G	A	G	intronic	YLPM1	.	.	6.23077	13	6.23077	11.2857	49.157	34.598	shared	14.559	known	12.6515	4.98424	0.000199315	0.000580877
ENSG00000123352	chr12	49493586	A>G	A	G	intronic	SPATS2	.	.	7.13333	17.5222	7.13333	12.1905	41.0179	38.4742	shared	2.54365	known	5.58178	4.32464	0.00019936	0.00058095
ENSG00000196704	chr17	68212700	A>G	A	G	intronic	AMZ2	.	.	10.1628	11.2558	10.1628	9.40984	90.3401	80.9246	shared	9.41547	known	8.50631	4.168	0.000199358	0.00058095
ENSG00000100426	chr22	49871405	A>G	A	G	intronic	ZBED4	.	.	4.66667	12.2424	4.66667	10.1875	40.2302	43.5294	shared	-3.29921	known	-13.2071	-5.10928	0.000199351	0.00058095
ENSG00000076067	chr12	56578844	A>G	A	G	intronic	RBMS2	.	.	4	12.4286	4	11.2222	34.4186	31.0209	shared	3.39771	known	11.1765	6.00395	0.000199469	0.000581249
ENSG00000138032	chr2	44227184	A>G	A	G	intronic	PPM1B	.	.	4.44186	13.7674	4.44186	15.7	34.4534	30.3423	shared	4.11116	known	9.53561	4.71377	0.000199581	0.000581556
ENSG00000178691	chr17	31960762	A>G	A	G	intronic	SUZ12	.	.	4.91936	11.8064	4.91936	9.64286	44.1714	40.4401	shared	3.73125	known	8.31785	4.27564	0.00019959	0.000581563
ENSG00000160551	chr17	29433311	A>G	A	G	intronic	TAOK1	.	.	7.31111	14.5778	7.31111	13.5172	50.582	40.9897	shared	9.59227	known	9.72906	4.01453	0.000199599	0.000581569
ENSG00000120802	chr12	98528836	A>G	A	G	intronic	TMPO	.	.	7.41861	15.0116	7.41861	11.25	51.9084	46.002	shared	5.90636	known	13.1802	4.58947	0.000199615	0.000581596
ENSG00000166411	chr15	78151491	A>G	A	G	intronic	IDH3A	.	.	6.94444	9.33333	6.94444	8.69565	74.3609	68.315	shared	6.04594	known	18.5185	5.44879	0.000199732	0.000581918
ENSG00000065135	chr1	109597036	A>G	A	G	ncRNA_intronic	GNAI3	.	.	5	9.125	5	11.1429	55.0544	36.7443	shared	18.3101	known	15.9091	5.10813	0.000199752	0.000581955
ENSG00000181513	chr17	45142262	A>G	A	G	intronic	ACBD4	.	.	5.625	11.125	5.625	8.73333	52.0735	43.9677	shared	8.10587	known	8.72782	4.71319	0.000199827	0.000582156
ENSG00000204120	chr2	232702319	A>G	A	G	intronic	GIGYF2	.	.	4.96154	10.7308	4.96154	9.91304	47.7417	42.2435	shared	5.49822	known	10.2294	4.64668	0.000199964	0.000582534
ENSG00000150455	chr11	126294978	A>G	A	G	ncRNA_intronic	TIRAP	.	.	3.70968	9.83871	3.70968	11.5909	39.0047	33.1996	shared	5.80505	known	12.7953	4.8778	0.000199997	0.000582612
NA	chr3	40540855	A>G	A	G	intergenic	ZNF621;CTNNB1	.	.	4.375	8.375	4.375	8.74074	52.8026	49.1834	shared	3.61917	known	47.5	6.00155	0.000200058	0.000582769
ENSG00000241015	chr19	53441098	A>G	A	G	ncRNA_intronic	TPM3P9	.	.	5.59259	16.537	5.59259	14	34.3794	28.3894	shared	5.99004	known	12.0175	5.10721	0.000200075	0.000582799
ENSG00000197471	chr16	29668318	A>G	A	G	UTR3	SPN	.	.	7.22222	14.3333	7.22222	14.55	50.8339	45.8519	shared	4.98196	known	6.15006	4.04128	0.000200108	0.000582876
ENSG00000153113	chr5	96724694	A>G	A	G	intronic	CAST	.	.	5.65454	20.1091	5.65454	33.5769	29.6143	19.9187	shared	9.69556	known	8.41755	4.53673	0.000200318	0.000583467
ENSG00000137802	chr15	41803941	A>G	A	G	intronic	MAPKBP1	.	.	4.76923	12.4615	4.76923	13.5909	42.2859	38.2532	shared	4.03276	known	15.7093	5.25766	0.000200572	0.000584188
ENSG00000145012	chr3	188214314	A>G	A	G	intronic	LPP	.	.	7.16279	18.3954	7.16279	25.1695	40.2752	30.1808	shared	10.0944	known	9.65629	4.03317	0.000200586	0.000584209
ENSG00000147050	chrX	44883982	A>G	A	G	intronic	KDM6A	.	.	5.56098	11.0976	5.56098	10.92	51.2991	41.7856	shared	9.51349	known	11.9828	4.78735	0.000200685	0.000584477
ENSG00000161813	chr12	50448582	A>G	A	G	intronic	LARP4	.	.	7.12821	24.1154	7.12821	23.9615	29.9799	23.6934	shared	6.28657	known	6.65544	4.27357	0.000200712	0.000584538
ENSG00000198874	chr7	67011725	A>G	A	G	intronic	TYW1	.	.	5.45455	16.3636	5.45455	13.2308	38.2526	34.4373	shared	3.81535	known	23.4422	5.44548	0.000200737	0.00058459
ENSG00000130119	chrX	54564617	A>G	A	G	UTR3	GNL3L	.	.	10.4432	39.8636	10.4432	30.1316	26.705	21.5657	shared	5.13934	known	5.28098	4.10314	0.00020078	0.00058469
ENSG00000107099	chr9	245338	A>G	A	G	intronic	DOCK8	.	.	6	10.2727	6	10	58.6101	53.8222	shared	4.78798	known	25.9596	5.68472	0.000200785	0.00058469
ENSG00000163702	chr3	9918763	A>G	A	G	intronic	IL17RC	.	.	5.71429	10.381	5.71429	12.3143	55.2791	47.3131	shared	7.966	known	8.91559	4.64476	0.000200807	0.000584735
ENSG00000148187	chr9	122272558	A>G	A	G	intronic	MRRF	.	.	4.68421	10.0526	4.68421	11.5714	48.3374	34.9922	shared	13.3452	known	18.735	5.44514	0.000200841	0.000584813
NA	chr4	151456911	A>G	A	G	intronic	FAM160A1	.	.	5	9.83333	5	11.6452	53.1636	40.8298	shared	12.3337	known	11.7477	4.6444	0.000200965	0.000585136
ENSG00000078304	chr14	101862168	A>G	A	G	intronic	PPP2R5C	.	.	6.26471	21.7353	6.26471	25.5294	29.0515	22.8592	shared	6.19231	known	9.88575	4.87511	0.000201049	0.000585361
ENSG00000184058	chr22	19778552	A>G	A	G	intronic	TBX1	.	.	8.81081	16.2027	8.81081	9.95	55.8345	54.1344	shared	1.70003	known	-8.29478	-4.53493	0.000201159	0.000585641
ENSG00000154174	chr3	100368841	A>G	A	G	intronic	TOMM70	.	.	4.61538	11.9231	4.61538	9.88889	41.3818	44.9192	shared	-3.53738	known	-14.4166	-5.25589	0.000201155	0.000585641
ENSG00000120306	chr5	140224718	A>G	A	G	intronic	CYSTM1	.	.	5.44	9.76	5.44	14.0833	57.1934	46.5192	shared	10.6742	known	24.5669	5.44364	0.000201298	0.000586026
ENSG00000049239	chr1	9236539	A>G	A	G	intronic	H6PD	.	.	5.53623	16.4928	5.53623	14.5161	34.593	30.5129	shared	4.08011	known	10.2318	4.3209	0.00020133	0.0005861
ENSG00000011028	chr17	62685777	A>G	A	G	intronic	MRC2	.	.	4.63889	13.0556	4.63889	11.1429	38.0391	29.5652	shared	8.47392	known	11.344	4.97879	0.000201344	0.000586119
ENSG00000105176	chr19	29959176	A>G	A	G	intronic	URI1	.	.	5.55932	17.8983	5.55932	13.3	32.7526	28.8553	shared	3.89728	known	9.39379	4.58552	0.000201407	0.000586284
ENSG00000135205	chr7	77192110	A>G	A	G	ncRNA_intronic	CCDC146	.	.	6.90909	9.42424	6.90909	9.11765	73.2008	58.3663	shared	14.8345	known	11.8148	4.48872	0.00020151	0.000586563
ENSG00000158545	chr16	88626006	A>G	A	G	intronic	ZC3H18	.	.	6.08247	13.1753	6.08247	11.9756	46.5416	38.8033	shared	7.73828	known	8.90933	4.05474	0.000201566	0.000586707
ENSG00000158467	chr7	129325902	A>G	A	G	intronic	AHCYL2	.	.	4.84211	9.76316	4.84211	10.8077	50.6115	38.6376	shared	11.9739	known	9.37144	4.64295	0.00020161	0.000586816
NA	chr6	26132013	A>G	A	G	intronic	H2AC6;H1-4	.	.	13.0526	43.9605	13.0526	30.525	30.6911	23.9306	shared	6.76049	known	6.29194	4.10123	0.000201942	0.000587764
ENSG00000156170	chr8	94961551	A>G	A	G	intronic	NDUFAF6	.	.	5.65385	15.8077	5.65385	10.8889	38.4032	39.526	shared	-1.12281	known	-7.41553	-5.10173	0.000202009	0.000587937
ENSG00000129116	chr4	168751264	A>G	A	G	intronic	PALLD	.	.	7.64516	12.1613	7.64516	9.14286	62.5693	50.2628	shared	12.3065	known	15.3663	5.10169	0.000202023	0.000587957
ENSG00000100342	chr22	36266826	A>G	A	G	UTR3	APOL1	.	.	35.7436	61.5641	35.7436	16.2078	57.344	48.4503	shared	8.89363	known	9.27378	3.889	0.000202062	0.000588052
ENSG00000169895	chrX	16763379	A>G	A	G	UTR3	SYAP1	.	.	4.9697	11.2424	4.9697	13.7407	47.3457	37.2059	shared	10.1398	known	11.0702	4.10065	0.000202296	0.000588712
ENSG00000151413	chr14	31641052	A>G	A	G	intronic	NUBPL	.	.	6.43396	11.3019	6.43396	10.92	58.887	50.1812	shared	8.70575	known	13.1096	4.53236	0.000202367	0.000588901
ENSG00000132669	chr20	19930994	A>G	A	G	intronic	RIN2	.	.	3.76923	8.38462	3.76923	10.1	47.1029	39.7917	shared	7.31121	known	26.4881	5.679	0.000202376	0.000588907
ENSG00000149084	chr11	43706449	A>G	A	G	intronic	HSD17B12	.	.	8.09091	11.4848	8.09091	12.5376	70.8217	63.8122	shared	7.00952	known	9.33236	3.97672	0.000202426	0.000589032
ENSG00000163466	chr2	218232183	A>G	A	G	intronic	ARPC2	.	.	6.15854	17.0488	6.15854	22.6046	37.5404	32.5318	shared	5.00867	known	5.51872	3.925	0.000202562	0.000589408
ENSG00000120549	chr10	24301934	A>G	A	G	intronic	KIAA1217	.	.	5	19.7273	5	31.6111	27.8497	21.2971	shared	6.55252	known	11.0431	4.97553	0.00020257	0.000589412
ENSG00000082269	chr6	70441868	A>G	A	G	intronic	FAM135A	.	.	5.5	9.91667	5.5	10.4286	57.3654	39.4287	shared	17.9367	known	26.0227	5.67783	0.000202704	0.000589782
ENSG00000113732	chr5	173023795	A>G	A	G	intronic	ATP6V0E1	.	.	4.61667	11.1	4.61667	9.09091	42.458	36.4237	shared	6.03432	known	10.4775	4.78236	0.000202741	0.00058987
ENSG00000097007	chr9	130747298	A>G	A	G	intronic	ABL1	.	.	4.71053	9.5	4.71053	10.5238	50.7355	40.832	shared	9.90348	known	13.2049	4.78214	0.000202833	0.000590117
NA	chr19	57795317	A>G	A	G	intronic	ZNF586;ZNF552	.	.	6.60345	14.5862	6.60345	14.579	47.0972	39.0001	shared	8.09709	known	10.0285	4.09965	0.000202904	0.000590306
ENSG00000148655	chr10	75459254	A>G	A	G	intronic	LRMDA	.	.	4.75	12.975	4.75	9.90909	36.8448	40.3673	shared	-3.52253	known	-18.402	-5.43771	0.000203118	0.000590908
ENSG00000204178	chr1	25468980	A>G	A	G	intronic	MACO1	.	.	4.71429	13.9821	4.71429	36.1667	35.2342	26.6648	shared	8.56943	known	7.14162	4.13424	0.000203201	0.000591128
ENSG00000119820	chr2	32309964	A>G	A	G	UTR3	YIPF4	.	.	5.71875	19.0625	5.71875	17.7241	31.7499	22.8913	shared	8.85861	known	8.39631	4.40796	0.000203245	0.000591237
NA	chr3	88105055	A>G	A	G	intronic	CGGBP1;ZNF654	.	.	5	9.83333	5	11.5417	50.7391	38.4515	shared	12.2876	known	20.3439	5.43649	0.000203495	0.000591944
ENSG00000099725	chrY	7358990	A>G	A	G	intergenic	PRKY	.	.	7.5	14.5	7.5	11.25	53.8747	38.3996	shared	15.4751	known	14.9987	4.86855	0.000203646	0.000592363
ENSG00000119725	chr14	73889958	A>G	A	G	intronic	ZNF410	.	.	6.10909	9.6	6.10909	9.1875	63.5698	51.0936	shared	12.4762	known	11.3169	4.19152	0.000203668	0.000592408
ENSG00000136560	chr2	161168561	A>G	A	G	intronic	TANK	.	.	7.15789	18.4737	7.15789	19.6154	39.2947	27.3998	shared	11.8949	known	13.9807	5.09699	0.000203699	0.000592477
NA	chr16	67492561	A>G	A	G	ncRNA_intronic	AGRP;LOC100505942	.	.	4.88	9.84	4.88	9.46875	51.5436	43.0725	shared	8.47111	known	15.0827	4.97243	0.000203739	0.000592574
ENSG00000139083	chr12	11845750	A>G	A	G	intronic	ETV6	.	.	5.11111	12.4222	5.11111	12.9091	42.1188	31.0922	shared	11.0266	known	11.505	4.8682	0.000203784	0.000592683
ENSG00000148120	chr9	94820075	A>G	A	G	intronic	AOPEP	.	.	6.27273	13.1039	6.27273	9.71429	48.7553	40.5375	shared	8.21785	known	10.3566	4.4433	0.000203853	0.000592866
ENSG00000101966	chrX	123863241	A>G	A	G	intronic	XIAP	.	.	6.02222	9.88889	6.02222	9.5625	61.8415	47.4735	shared	14.3679	known	16.8473	4.97204	0.00020389	0.000592952
ENSG00000106346	chr7	6122528	A>G	A	G	intronic	USP42	.	.	5.48387	15.129	5.48387	11.5	37.9655	31.5672	shared	6.39827	known	11.4342	4.97186	0.000203957	0.000593129
ENSG00000117625	chr1	211264424	A>G	A	G	intronic	RCOR3	.	.	5.49091	11.6182	5.49091	12.1111	48.2129	38.1802	shared	10.0327	known	5.75587	4.29078	0.000203971	0.000593149
ENSG00000123552	chr6	99437714	A>G	A	G	intronic	USP45	.	.	4.58333	10.2083	4.58333	10.52	46.3361	37.6818	shared	8.65424	known	13.4035	4.97159	0.000204058	0.000593383
ENSG00000204178	chr1	25467184	A>G	A	G	intronic	MACO1	.	.	3.8	9.93333	3.8	19.0488	38.2633	33.4147	shared	4.84864	known	12.2352	5.09556	0.000204209	0.0005938
ENSG00000198799	chr1	113119939	A>G	A	G	intronic	LRIG2	.	.	5.97468	14.7721	5.97468	14.4058	41.3246	35.5881	shared	5.73649	known	6.85496	4.02736	0.000204296	0.000594015
NA	chr16	29119579	A>G	A	G	ncRNA_intronic	RRN3P2;SNX29P2	.	.	5.95238	9.90476	5.95238	9.5	60.5647	58.8204	shared	1.74425	known	-21.9246	-5.24647	0.000204293	0.000594015
ENSG00000189180	chr10	38023901	A>G	A	G	intronic	ZNF33A	.	.	5.36207	11.9828	5.36207	11.9048	45.9175	37.6468	shared	8.27076	known	8.94342	4.28995	0.000204423	0.000594354
ENSG00000121749	chr12	71886372	A>G	A	G	intronic	TBC1D15	.	.	4.8913	13.8913	4.8913	13.6471	36.4723	30.8583	shared	5.61395	known	12.2084	4.97062	0.000204427	0.000594354
ENSG00000101161	chr20	64014578	A>G	A	G	intronic	PRPF6	.	.	5.32759	12.931	5.32759	11.9286	42.0508	33.6091	shared	8.44171	known	10.4392	4.70238	0.000204462	0.000594438
ENSG00000069849	chr3	141919710	A>G	A	G	intronic	ATP1B3	.	.	10.9684	37.4105	10.9684	24.5405	30.3709	25.6102	shared	4.76068	known	7.58653	4.11967	0.00020453	0.000594613
ENSG00000185630	chr1	164620108	A>G	A	G	intronic	PBX1	.	.	5.13636	16.2273	5.13636	19.625	33.6878	24.7836	shared	8.90415	known	25.8333	5.67099	0.000204625	0.000594871
ENSG00000121864	chr3	179337494	A>G	A	G	UTR3	ZNF639	.	.	8.52577	18.8454	8.52577	12.7963	45.5796	40.8884	shared	4.69115	known	5.63673	4.00669	0.000204667	0.000594973
ENSG00000141568	chr17	82595523	A>G	A	G	intronic	FOXK2	.	.	8.22449	17.6327	8.22449	15.5472	47.5945	37.4899	shared	10.1046	known	8.13477	4.02668	0.000204738	0.000595158
ENSG00000033800	chr15	68059643	A>G	A	G	intronic	PIAS1	.	.	5.52	11.8	5.52	12	48.179	37.5783	shared	10.6007	known	16.6128	4.96952	0.000204846	0.000595452
ENSG00000039319	chr5	80447143	A>G	A	G	ncRNA_intronic	ZFYVE16	.	.	4.75556	9.2	4.75556	10.5714	52.2065	42.1362	shared	10.0703	known	7.72041	4.40475	0.000204875	0.000595477
ENSG00000138134	chr10	88885256	A>G	A	G	intronic	STAMBPL1	.	.	7.77778	8.61111	7.77778	9	90.5772	82.9782	shared	7.59901	known	7.92568	5.24477	0.000204864	0.000595477
ENSG00000167460	chr19	16091614	A>G	A	G	intronic	TPM4	.	.	10.3256	46.5349	10.3256	73.7	22.7684	16.9435	shared	5.82489	known	6.82303	4.40476	0.000204874	0.000595477
ENSG00000101849	chrX	9554101	A>G	A	G	intronic	TBL1X	.	.	5.41379	14.0345	5.41379	11.5909	40.6374	32.354	shared	8.28346	known	10.3208	4.77702	0.000204963	0.000595714
ENSG00000164828	chr7	846894	A>G	A	G	intronic	SUN1	.	.	4.73684	17.9474	4.73684	20.9714	26.9877	23.8889	shared	3.0988	known	7.83462	4.52686	0.000204977	0.000595734
ENSG00000108443	chr17	59936604	A>G	A	G	intronic	RPS6KB1	.	.	5.58333	18.1333	5.58333	21.1429	31.4373	21.6183	shared	9.81903	known	8.65782	4.70091	0.000205102	0.000596076
ENSG00000048471	chr16	12138388	A>G	A	G	intronic	SNX29	.	.	5.08571	8.71429	5.08571	8.90909	59.7698	42.7788	shared	16.9911	known	10.192	4.70072	0.000205188	0.000596306
ENSG00000166377	chr18	79350930	A>G	A	G	intronic	ATP9B	.	.	4.10345	10.3448	4.10345	10	41.0274	36.5444	shared	4.48301	known	14.8937	4.96858	0.000205205	0.000596338
ENSG00000093217	chr3	38416820	A>G	A	G	intronic	XYLB	.	.	5.77778	9.88889	5.77778	9.51429	59.9887	51.0355	shared	8.95321	known	14.5304	5.09246	0.000205324	0.000596662
NA	chr15	24983667	A>G	A	G	ncRNA_intronic	PWARSN	.	.	10.2625	21.5375	10.2625	24.6034	48.4814	40.4725	shared	8.0089	known	7.99749	3.88016	0.000205344	0.000596702
ENSG00000007168	chr17	2603500	A>G	A	G	intronic	PAFAH1B1	.	.	5.76923	11.359	5.76923	10.1875	51.3965	39.3336	shared	12.063	known	6.41075	4.77567	0.000205532	0.000597205
ENSG00000185947	chr16	31891709	A>G	A	G	intronic	ZNF267	.	.	8.12987	30.7533	8.12987	27.375	27.688	22.64	shared	5.04792	known	7.69702	4.48045	0.000205531	0.000597205
ENSG00000169139	chr8	48033696	A>G	A	G	intronic	UBE2V2	.	.	5.43662	12.9296	5.43662	11	43.0836	31.9282	shared	11.1554	known	15.0515	5.24249	0.000205631	0.000597472
ENSG00000154217	chr17	67597096	A>G	A	G	intronic	PITPNC1	.	.	5.57143	8.19048	5.57143	9.54054	69.7476	59.0392	shared	10.7084	known	15.0924	4.69963	0.000205662	0.000597524
ENSG00000177200	chr16	53057488	A>G	A	G	intronic	CHD9	.	.	5	12.4242	5	11.75	41.7172	34.5549	shared	7.16232	known	11.1434	4.63363	0.000205781	0.000597849
ENSG00000139291	chr12	71703056	A>G	A	G	UTR3	TMEM19	.	.	8.26596	22.9575	8.26596	31.0202	37.3847	29.5077	shared	7.87706	known	7.33723	3.87735	0.000205907	0.000598197
ENSG00000118620	chr19	21056403	A>G	A	G	intronic	ZNF430	.	.	3.95238	14.8095	3.95238	19.6154	28.6961	21.185	shared	7.51106	known	15.0132	5.2414	0.000206	0.000598446
ENSG00000139372	chr12	103972302	A>G	A	G	intronic	TDG	.	.	6.55556	18.7333	6.55556	16.5	34.2152	27.9902	shared	6.225	known	6.22483	4.47938	0.000206061	0.000598585
ENSG00000152242	chr18	46181050	A>G	A	G	intronic	C18orf25	.	.	3.75	10.125	3.75	92.5	38.4363	21.2977	shared	17.1386	known	14.5517	5.24122	0.000206062	0.000598585
NA	chr10	6341429	A>G	A	G	ncRNA_intronic	LINC02649;LINC02656	.	.	6.86364	9.36364	6.86364	8.84	74.7577	60.5769	shared	14.1808	known	17.9924	4.9663	0.000206077	0.00059861
ENSG00000124440	chr19	46317290	A>G	A	G	intronic	HIF3A	.	.	5.625	21.125	5.625	29.5319	34.0667	22.8882	shared	11.1785	known	14.0375	5.09019	0.000206144	0.000598782
ENSG00000146463	chr1	35367329	A>G	A	G	intronic	ZMYM4	.	.	4.49057	17.4906	4.49057	16.7667	26.9772	30.9351	shared	-3.95794	novel	-9.09544	-4.57496	0.000206284	0.000599171
ENSG00000186153	chr16	78666029	A>G	A	G	intronic	WWOX	.	.	9.48214	10.8393	9.48214	12.47	87.1068	81.2221	shared	5.88471	known	6.76675	3.9657	0.000206568	0.000599976
NA	chr13	45371596	A>G	A	G	ncRNA_intronic	TPT1-AS1	.	.	5.66667	13.9231	5.66667	13.4468	43.2621	37.1005	shared	6.16155	known	8.76632	4.36826	0.000206686	0.000600278
ENSG00000130449	chr5	61393679	A>G	A	G	intronic	ZSWIM6	.	.	6.08	8.04	6.08	10.1	76.0921	58.4796	shared	17.6125	known	17.6231	4.6973	0.000206682	0.000600278
ENSG00000109466	chr4	165245048	A>G	A	G	intronic	KLHL2	.	.	4.57143	14.9286	4.57143	28.3514	31.884	21.9076	shared	9.97645	known	8.01801	4.4012	0.000206701	0.000600301
ENSG00000142230	chr19	47132845	A>G	A	G	intronic	SAE1	.	.	6.32727	11.8	6.32727	8.09091	55.4587	49.045	shared	6.41368	known	12.0238	5.08864	0.000206708	0.000600301
ENSG00000168234	chr18	24127573	A>G	A	G	intronic	TTC39C	.	.	4.92857	9	4.92857	8	56.5538	47.5198	shared	9.03392	known	26.455	5.42611	0.000206724	0.000600329
ENSG00000149084	chr11	43826290	A>G	A	G	intronic	HSD17B12	.	.	5.21951	9.63415	5.21951	9.97143	55.7395	49.2675	shared	6.47199	known	11.9705	4.47799	0.000206742	0.000600359
ENSG00000139132	chr12	32406127	A>G	A	G	intronic	FGD4	.	.	4.86956	12.2609	4.86956	15.5	42.4566	26.8841	shared	15.5725	known	25.5164	5.42572	0.00020685	0.000600651
ENSG00000100722	chr14	88573533	A>G	A	G	intronic	ZC3H14	.	.	9.02083	21.6146	9.02083	15.2449	41.7814	33.2686	shared	8.5128	known	8.18608	4.03061	0.000206929	0.00060084
ENSG00000258537	chr14	51565910	A>G	A	G	ncRNA_intronic	FRMD6-AS2	.	.	5.71429	10.8095	5.71429	10.7143	52.6715	34.5995	shared	18.072	known	26.3542	5.66287	0.000206935	0.00060084
ENSG00000024048	chr6	42685577	A>G	A	G	intronic	UBR2	.	.	4.925	9.7	4.925	8.95238	51.3891	41.0519	shared	10.3372	known	13.9278	4.77228	0.000206957	0.000600884
ENSG00000225470	chrX	73951663	A>G	A	G	ncRNA_intronic	JPX	.	.	9.64706	26.7255	9.64706	22.6716	37.6826	32.3987	shared	5.28388	known	5.4624	3.92178	0.000207031	0.000601076
ENSG00000176953	chr16	28953905	A>G	A	G	ncRNA_exonic	NFATC2IP	.	.	8.33981	20.466	8.33981	14	40.8312	36.3087	shared	4.52252	known	5.61709	4.01612	0.000207065	0.000601154
ENSG00000154710	chr7	66733745	A>G	A	G	intronic	RABGEF1	.	.	4.26471	11.2647	4.26471	11.4667	40.6269	33.3908	shared	7.23611	known	10.2328	4.52228	0.000207176	0.000601459
ENSG00000196757	chr19	11940071	A>G	A	G	ncRNA_intronic	ZNF700	.	.	4.80328	15.5902	4.80328	17.0577	32.4431	26.9749	shared	5.46816	known	7.91621	4.18536	0.00020726	0.000601648
ENSG00000112659	chr6	43208389	A>G	A	G	intronic	CUL9	.	.	4.96154	10.0385	4.96154	11.0909	51.7778	40.6196	shared	11.1582	known	9.88123	4.63036	0.000207262	0.000601648
ENSG00000064651	chr5	128092114	A>G	A	G	intronic	SLC12A2	.	.	9.85714	12.7143	9.85714	16.8571	79.3027	41.1753	shared	38.1274	known	47.2727	5.97283	0.000207254	0.000601648
ENSG00000147050	chrX	44887062	A>G	A	G	intronic	KDM6A	.	.	7.10588	11.8353	7.10588	12.7882	61.3975	50.5547	shared	10.8428	known	8.33445	3.91208	0.00020727	0.000601649
ENSG00000132570	chr5	134909513	A>G	A	G	intronic	PCBD2	.	.	7.5443	15.443	7.5443	18.0111	49.1215	40.0955	shared	9.02598	known	8.22453	3.93168	0.000207286	0.000601676
ENSG00000039319	chr5	80447192	A>G	A	G	ncRNA_intronic	ZFYVE16	.	.	5.86	9.44	5.86	10.2679	63.7622	49.8625	shared	13.8997	known	11.8413	4.26149	0.000207391	0.000601961
ENSG00000004534	chr3	50024796	A>G	A	G	intronic	RBM6	.	.	4.47368	14.0526	4.47368	14.6667	32.243	29.588	shared	2.65506	known	7.8836	5.42345	0.000207562	0.000602437
ENSG00000109685	chr4	1886276	A>G	A	G	intronic	NSD2	.	.	6.69863	15.5206	6.69863	10.3043	45.352	40.9825	shared	4.36949	known	8.21566	4.57165	0.000207838	0.000603202
NA	chr1	120950153	A>G	A	G	ncRNA_intronic	LINC00623	.	.	7.27273	8.95454	7.27273	7.6	79.0037	58.7955	shared	20.2082	known	18.8988	5.23599	0.00020784	0.000603202
ENSG00000144357	chr2	170019604	A>G	A	G	intronic	UBR3	.	.	7.56098	9.17073	7.56098	9.22641	82.5055	65.7105	shared	16.7951	known	11.2385	4.36602	0.000207867	0.000603261
ENSG00000171608	chr1	9706248	A>G	A	G	intronic	PIK3CD	.	.	5.05	7.65	5.05	12.2857	66.498	49.4897	shared	17.0083	known	47.2527	5.97031	0.0002079	0.000603295
ENSG00000188026	chr12	123470542	A>G	A	G	UTR3	RILPL1	.	.	4.88889	9.33333	4.88889	9.1	53.5656	43.0182	shared	10.5474	known	47.2527	5.97031	0.0002079	0.000603295
ENSG00000077157	chr1	202365891	A>G	A	G	intronic	PPP1R12B	.	.	5.42105	9.31579	5.42105	7.22222	60.4386	57.7822	shared	2.65639	known	-47.2527	-5.97031	0.0002079	0.000603295
ENSG00000140548	chr15	90012084	A>G	A	G	intronic	ZNF710	.	.	6.29412	17.5441	6.29412	15.3333	37.3619	29.0999	shared	8.262	known	7.50982	4.15329	0.00020803	0.000603336
ENSG00000084733	chr2	26046160	A>G	A	G	intronic	RAB10	.	.	3.33333	9.22222	3.33333	11.5	37.7221	35.3975	shared	2.32455	known	-11.1111	-5.96884	0.000208276	0.000603336
ENSG00000119004	chr2	203293317	A>G	A	G	intronic	CYP20A1	.	.	4.55556	10.2222	4.55556	10	45.8265	36.7294	shared	9.09711	known	-11.1111	-5.96884	0.000208276	0.000603336
ENSG00000183049	chr10	12589095	A>G	A	G	intronic	CAMK1D	.	.	4.23077	10.7692	4.23077	9	40.8495	43.3615	shared	-2.512	known	11.1111	5.96884	0.000208276	0.000603336
ENSG00000135709	chr16	85069983	A>G	A	G	intronic	KIAA0513	.	.	4.46667	11.8	4.46667	11.1429	41.7578	34.9178	shared	6.84	known	-11.1111	-5.96884	0.000208276	0.000603336
ENSG00000145730	chr5	103000935	A>G	A	G	intronic	PAM	.	.	5.31818	11.1364	5.31818	9.71429	48.9153	41.425	shared	7.49029	known	-11.1111	-5.96884	0.000208276	0.000603336
NA	chr6	159016682	A>G	A	G	ncRNA_intronic	RSPH3;TAGAP	.	.	6.25	7.83333	6.25	7	80.2363	65	shared	15.2363	known	11.1111	5.96884	0.000208277	0.000603336
ENSG00000204406	chr2	148126338	A>G	A	G	intronic	MBD5	.	.	4.30769	7.61538	4.30769	9.22222	58.1929	50.7997	shared	7.39325	known	-11.1111	-5.96884	0.000208277	0.000603336
ENSG00000135503	chr12	51957323	A>G	A	G	intronic	ACVR1B	.	.	3.8	10.6667	3.8	9.55556	37.281	38.1806	shared	-0.899603	known	11.1111	5.96884	0.000208277	0.000603336
ENSG00000107862	chr10	102265624	A>G	A	G	intronic	GBF1	.	.	4.85714	19.2857	4.85714	14.75	25.6833	26.5394	shared	-0.856183	known	11.1111	5.96884	0.000208277	0.000603336
NA	chr16	89917186	A>G	A	G	ncRNA_intronic	TCF25;MC1R	.	.	4.96296	16.4074	4.96296	11	31.9015	30.5612	shared	1.34031	known	11.1111	5.96884	0.000208277	0.000603336
ENSG00000183049	chr10	12726303	A>G	A	G	intronic	CAMK1D	.	.	4.875	10.5	4.875	7.5	45.1141	40.5506	shared	4.56349	known	11.1111	5.96884	0.000208277	0.000603336
NA	chr11	67338276	A>G	A	G	intergenic	LOC100130987	.	.	5.0625	14.8125	5.0625	11.6667	37.8536	30.0112	shared	7.84241	known	11.1111	5.96884	0.000208277	0.000603336
ENSG00000215045	chr7	6513999	A>G	A	G	intronic	GRID2IP	.	.	4.28571	9.57143	4.28571	10.4545	45.3685	44.4303	shared	0.938132	known	-11.1111	-5.96884	0.000208277	0.000603336
ENSG00000254860	chr11	8975454	A>G	A	G	ncRNA_intronic	TMEM9B-AS1	.	.	4.14286	14.2857	4.14286	11.8095	29.6326	35.519	shared	-5.88645	known	-11.1111	-5.96884	0.000208277	0.000603336
ENSG00000170633	chr12	121406357	A>G	A	G	intronic	RNF34	.	.	4.83333	14.75	4.83333	13.8889	33.4743	31.9874	shared	1.48687	known	-11.1111	-5.96884	0.000208277	0.000603336
NA	chr12	53449924	A>G	A	G	ncRNA_intronic	PRR13;PCBP2	.	.	7.14286	12.5714	7.14286	10.625	59.2941	46.8971	shared	12.3971	known	11.1111	5.96884	0.000208277	0.000603336
ENSG00000103653	chr15	74797219	A>G	A	G	intronic	CSK	.	.	4	9.9	4	10.6667	42.7994	33.2623	shared	9.53707	known	11.1111	5.96884	0.000208277	0.000603336
ENSG00000048471	chr16	12282010	A>G	A	G	intronic	SNX29	.	.	4.88889	9.77778	4.88889	10	50.6315	36.4526	shared	14.179	novel	-11.1111	-5.96884	0.000208277	0.000603336
ENSG00000111837	chr6	10812120	A>G	A	G	intronic	MAK	.	.	4.125	8.625	4.125	8	49.3651	45.4613	shared	3.90377	known	11.1111	5.96884	0.000208277	0.000603336
NA	chr7	77066568	A>G	A	G	ncRNA_intronic	SPDYE18;FAM185BP	.	.	4.40909	21.1364	4.40909	16.7778	21.7279	25.9972	shared	-4.26926	known	11.1111	5.96884	0.000208277	0.000603336
ENSG00000198909	chr17	63679194	A>G	A	G	intronic	MAP3K3	.	.	4.35714	9.35714	4.35714	10.125	46.5551	37.0896	shared	9.46545	known	11.1111	5.96884	0.000208277	0.000603336
ENSG00000138029	chr2	26285818	A>G	A	G	intronic	HADHB	.	.	4.33333	12.8889	4.33333	17.3333	33.761	22.8051	shared	10.9559	known	11.1111	5.96884	0.000208277	0.000603336
ENSG00000112992	chr5	43681504	A>G	A	G	intronic	NNT	.	.	3.83333	12.9167	3.83333	11.8	29.9879	32.5449	shared	-2.55698	known	-11.1111	-5.96884	0.000208277	0.000603336
NA	chr1	224009370	A>G	A	G	ncRNA_exonic	SEPTIN7P13	.	.	4.25	17.3333	4.25	15	25.7338	27.7503	shared	-2.01657	known	11.1111	5.96884	0.000208277	0.000603336
ENSG00000120549	chr10	24314755	A>G	A	G	intronic	KIAA1217	.	.	3.66667	12	3.66667	15.5	33.3277	26.8632	shared	6.46453	known	-11.1111	-5.96884	0.000208277	0.000603336
NA	chr11	66522096	A>G	A	G	intronic	BBS1;ZDHHC24	.	.	4.95652	10.6522	4.95652	8.42857	47.682	40.9014	shared	6.78064	known	11.1111	5.96884	0.000208277	0.000603336
ENSG00000022976	chr14	102325190	A>G	A	G	intronic	ZNF839	.	.	3.85714	14.9286	3.85714	18.4286	26.5782	25.1012	shared	1.47707	known	11.1111	5.96884	0.000208277	0.000603336
ENSG00000186153	chr16	78567442	A>G	A	G	intronic	WWOX	.	.	3.5	10.25	3.5	10.5556	36.3357	30.2427	shared	6.093	known	-11.1111	-5.96884	0.000208277	0.000603336
ENSG00000196704	chr17	68232723	A>G	A	G	intronic	AMZ2	.	.	3.91667	8	3.91667	11.3333	49.3287	34.3939	shared	14.9348	known	11.1111	5.96884	0.000208277	0.000603336
ENSG00000084676	chr2	24718083	A>G	A	G	intronic	NCOA1	.	.	3.57143	7.42857	3.57143	7.57143	48.8662	45.5499	shared	3.31633	known	11.1111	5.96884	0.000208277	0.000603336
NA	chr19	13750587	A>G	A	G	intronic	CCDC130	.	.	4.86956	8.95652	4.86956	8.42857	57.6677	44.6315	shared	13.0361	known	-11.1111	-5.96884	0.000208277	0.000603336
ENSG00000106723	chr9	88408019	A>G	A	G	intronic	SPIN1	.	.	5.71429	19.7143	5.71429	13.6923	29.2285	26.7298	shared	2.49875	known	-11.1111	-5.96884	0.000208277	0.000603336
ENSG00000125304	chr13	99532503	A>G	A	G	intronic	TM9SF2	.	.	4.9	9.9	4.9	10.2857	50.6326	48.4158	shared	2.2168	known	11.1111	5.96884	0.000208277	0.000603336
ENSG00000115839	chr2	135137951	A>G	A	G	intronic	RAB3GAP1	.	.	4.16667	15.7917	4.16667	17.9	26.9238	22.5047	shared	4.41913	known	11.1111	5.96884	0.000208277	0.000603336
NA	chr20	1350418	A>G	A	G	ncRNA_exonic	FKBP1A-SDCBP2;SDCBP2-AS1	.	.	5.2	17	5.2	11.6667	34.7346	32.5114	shared	2.22319	known	-11.1111	-5.96884	0.000208277	0.000603336
ENSG00000006704	chr7	74513468	A>G	A	G	intronic	GTF2IRD1	.	.	4.55	10.7	4.55	10	43.2342	41.1725	shared	2.06168	known	11.1111	5.96884	0.000208277	0.000603336
ENSG00000116117	chr2	204820145	A>G	A	G	intronic	PARD3B	.	.	7.88889	13.1111	7.88889	9	62.9308	57.4856	shared	5.4452	known	-11.1111	-5.96884	0.000208277	0.000603336
ENSG00000120278	chr6	150826774	A>G	A	G	intronic	PLEKHG1	.	.	4.11111	11.4444	4.11111	11.625	37.6129	31.8604	shared	5.75247	known	-11.1111	-5.96884	0.000208277	0.000603336
ENSG00000166439	chr11	74777771	A>G	A	G	intronic	RNF169	.	.	4.25	14.375	4.25	19	31.7871	25.0929	shared	6.69419	known	11.1111	5.96884	0.000208277	0.000603336
ENSG00000103544	chr16	19682999	A>G	A	G	intronic	VPS35L	.	.	4.85714	17.2857	4.85714	8.88889	30.2169	36.1784	shared	-5.9616	known	-11.1111	-5.96884	0.000208277	0.000603336
ENSG00000205726	chr21	33671695	A>G	A	G	intronic	ITSN1	.	.	4.18182	10.2727	4.18182	9.90909	41.5886	37.9017	shared	3.68687	known	11.1111	5.96884	0.000208277	0.000603336
ENSG00000225470	chrX	73986986	A>G	A	G	ncRNA_intronic	JPX	.	.	4	15.2308	4	14.75	27.3098	24.6627	shared	2.64714	known	-11.1111	-5.96884	0.000208277	0.000603336
ENSG00000048707	chr1	12468837	A>G	A	G	intronic	VPS13D	.	.	4.28571	10.8571	4.28571	11.7143	42.0352	30.4422	shared	11.593	known	11.1111	5.96884	0.000208277	0.000603336
ENSG00000189337	chr1	14818908	A>G	A	G	intronic	KAZN	.	.	8.6	32.9	8.6	16.875	32.0074	27.1741	shared	4.83326	known	-11.1111	-5.96884	0.000208277	0.000603336
ENSG00000077238	chr16	27325396	A>G	A	G	intronic	IL4R	.	.	3.9375	13.5	3.9375	15.4444	31.0007	27.9768	shared	3.02384	known	11.1111	5.96884	0.000208277	0.000603336
ENSG00000100354	chr22	40176255	A>G	A	G	intronic	TNRC6B	.	.	4.25	9.83333	4.25	10.5	44.424	40.2866	shared	4.13739	known	-11.1111	-5.96884	0.000208277	0.000603336
ENSG00000004534	chr3	49995486	A>G	A	G	intronic	RBM6	.	.	4	12.375	4	14.2222	36.1817	28.8903	shared	7.29138	known	11.1111	5.96884	0.000208277	0.000603336
ENSG00000076513	chr12	110015640	A>G	A	G	intronic	ANKRD13A	.	.	4.06667	11.9333	4.06667	22.1429	35.5667	21.6442	shared	13.9225	known	11.1111	5.96884	0.000208277	0.000603336
ENSG00000133943	chr14	91127279	A>G	A	G	intronic	DGLUCY	.	.	4.23077	19.7692	4.23077	15.5455	23.209	28.4429	shared	-5.23395	known	11.1111	5.96884	0.000208277	0.000603336
ENSG00000197056	chr1	35079947	A>G	A	G	intronic	ZMYM1	.	.	4.08108	14.2432	4.08108	9.875	30.98	38.9137	shared	-7.93361	known	-13.3229	-5.08461	0.000208175	0.000603336
ENSG00000121281	chr16	50268216	A>G	A	G	intronic	ADCY7	.	.	4.25581	11.3256	4.25581	11.8571	40.2814	28.2302	shared	12.0512	known	14.7989	5.23561	0.00020797	0.000603336
ENSG00000150477	chr18	37003732	A>G	A	G	intronic	KIAA1328	.	.	6.28571	9.42857	6.28571	8.2	65.5944	53.5989	shared	11.9955	known	28.9148	5.65817	0.000208283	0.000603336
ENSG00000119725	chr14	73914866	A>G	A	G	ncRNA_exonic	ZNF410	.	.	4.6	8.62222	4.6	8.52632	54.0207	44.0966	shared	9.92413	known	11.5256	4.69351	0.00020835	0.000603509
ENSG00000116667	chr1	184613185	A>G	A	G	ncRNA_intronic	C1orf21	.	.	4.64286	8.35714	4.64286	12.4615	57.2279	33.4682	shared	23.7597	known	19.1447	5.42091	0.000208366	0.000603534
ENSG00000130119	chrX	54560992	A>G	A	G	UTR3	GNL3L	.	.	12.9491	20.5339	12.9491	12.8111	62.003	52.7051	shared	9.29797	known	9.05964	3.85599	0.000208473	0.000603804
ENSG00000107104	chr9	515224	A>G	A	G	intronic	KANK1	.	.	6.88889	13.1667	6.88889	11.8461	53.4478	42.8839	shared	10.5639	known	13.8764	4.85659	0.000208467	0.000603804
ENSG00000039560	chr5	34674611	A>G	A	G	intronic	RAI14	.	.	7	17.3971	7	14.7	44.2359	37.2611	shared	6.97478	known	15.4619	4.9597	0.000208623	0.000604197
ENSG00000183049	chr10	12771198	A>G	A	G	intronic	CAMK1D	.	.	6.23077	9.80769	6.23077	9	64.6286	46.5521	shared	18.0765	known	16.5575	5.23371	0.000208619	0.000604197
ENSG00000141562	chr17	82483212	A>G	A	G	ncRNA_intronic	NARF	.	.	6.73438	12.5781	6.73438	10.4419	54.2802	47.665	shared	6.61519	known	8.98755	4.18285	0.000208745	0.00060453
ENSG00000066027	chr1	212336367	A>G	A	G	intronic	PPP2R5A	.	.	5.29412	16.6667	5.29412	21.7333	32.7084	21.37	shared	11.3384	known	12.0296	4.95937	0.000208752	0.000604531
ENSG00000183580	chr5	15713088	A>G	A	G	intronic	FBXL7	.	.	6.7963	14.4259	6.7963	13	49.8218	40.2189	shared	9.60284	known	9.37301	4.04344	0.000208768	0.000604556
ENSG00000065135	chr1	109596537	A>G	A	G	ncRNA_intronic	GNAI3	.	.	6	18.26	6	23.3729	35.5103	30.2274	shared	5.28292	known	7.78973	4.19925	0.000209103	0.000605507
ENSG00000127603	chr1	39140795	A>G	A	G	intronic	MACF1	.	.	9.5443	16.0127	9.5443	11.2941	59.7199	46.8448	shared	12.8751	known	10.9652	4.5689	0.000209136	0.000605575
ENSG00000109787	chr4	38682090	A>G	A	G	intronic	KLF3	.	.	4.29167	10.7917	4.29167	21.375	42.3809	22.7089	shared	19.6719	known	29.3269	5.6552	0.00020914	0.000605575
ENSG00000182872	chrX	47158502	A>G	A	G	intronic	RBM10	.	.	4.39394	14.6061	4.39394	21.1364	31.1835	23.4941	shared	7.68943	known	14.3447	5.23205	0.000209192	0.000605704
ENSG00000196712	chr17	31284307	A>G	A	G	intronic	NF1	.	.	5.09434	16	5.09434	11.2727	33.5725	36.3891	shared	-2.81662	known	-13.3915	-4.95818	0.000209213	0.000605746
ENSG00000102531	chr13	49028052	A>G	A	G	intronic	FNDC3A	.	.	4.36111	11.3611	4.36111	14	40.8453	38.0914	shared	2.75392	known	25.7724	5.65411	0.000209457	0.000606431
ENSG00000120733	chr5	138390111	A>G	A	G	intronic	KDM3B	.	.	4.03846	9.07692	4.03846	10	45.4706	37.0307	shared	8.4399	known	26.3889	5.65387	0.000209528	0.000606616
ENSG00000198089	chr22	31606950	A>G	A	G	intronic	SFI1	.	.	5.04762	11.3175	5.04762	11.3243	45.9235	43.8154	shared	2.10816	known	7.10769	4.3056	0.000209599	0.000606803
ENSG00000176463	chr15	91959468	A>G	A	G	intronic	SLCO3A1	.	.	6.62222	15.6	6.62222	14.6923	45.0861	33.3491	shared	11.737	known	10.0023	4.56741	0.000209845	0.000607495
ENSG00000182324	chr19	48459961	A>G	A	G	intronic	KCNJ14	.	.	5.89286	11.5536	5.89286	10.5946	52.4094	44.1824	shared	8.22692	known	9.31573	4.43095	0.000210102	0.000608218
ENSG00000198496	chr17	43142856	A>G	A	G	ncRNA_intronic	NBR2	.	.	8.08163	8.93878	8.08163	7.42857	90.4461	80.0983	shared	10.3478	known	10.5715	4.56678	0.000210144	0.000608318
ENSG00000105792	chr7	90259155	A>G	A	G	intronic	CFAP69	.	.	7.07143	11.3571	7.07143	13.3	65.1667	44.1551	shared	21.0116	known	25.7501	5.65154	0.000210202	0.000608467
ENSG00000113621	chr5	134884510	A>G	A	G	intronic	TXNDC15	.	.	4.75	9.85	4.75	9.8	50.73	45.1172	shared	5.61275	known	10.0666	4.76463	0.000210221	0.000608499
ENSG00000087095	chr17	28080348	A>G	A	G	intronic	NLK	.	.	4.62963	15.5556	4.62963	12.6667	31.7039	27.179	shared	4.52484	known	15.7956	5.07899	0.000210243	0.000608543
ENSG00000071462	chr7	73685474	A>G	A	G	intronic	BUD23	.	.	7.70115	13.3448	7.70115	9.48485	57.9883	47.8182	shared	10.1701	known	11.449	4.13572	0.000210253	0.000608553
ENSG00000112186	chr6	17512208	A>G	A	G	intronic	CAP2	.	.	7.375	9.33333	7.375	7.5	80.5923	64.4799	shared	16.1124	known	26.7857	5.65076	0.000210431	0.000609048
ENSG00000100883	chr14	35027570	A>G	A	G	intronic	SRP54	.	.	11.3571	30.5089	11.3571	24.68	37.4057	31.1095	shared	6.29625	known	6.50053	3.84716	0.000210513	0.000609263
ENSG00000132740	chr11	68912864	A>G	A	G	intronic	IGHMBP2	.	.	7.22581	21.2258	7.22581	9.125	37.4383	51.3663	shared	-13.928	known	-21.9394	-5.4139	0.000210596	0.000609484
ENSG00000288701	chr9	131426100	A>G	A	G	intronic	PRRC2B	.	.	5.475	20.95	5.475	16.7333	27.5865	24.5065	shared	3.08003	known	10.4491	4.95456	0.000210629	0.000609559
ENSG00000148737	chr10	113023919	A>G	A	G	intronic	TCF7L2	.	.	6.1875	10.0938	6.1875	10.2105	63.0753	44.995	shared	18.0803	known	14.246	5.22782	0.000210649	0.000609598
ENSG00000169756	chr2	108544636	A>G	A	G	intronic	LIMS1	.	.	14.5546	31.6135	14.5546	18.5161	46.4769	39.8091	shared	6.66779	novel	7.6696	3.84688	0.000210719	0.000609777
ENSG00000257923	chr7	102139114	A>G	A	G	intronic	CUX1	.	.	8.31193	18.2294	8.31193	11.5135	45.6722	39.3903	shared	6.28184	known	7.70679	4.06686	0.000210788	0.000609958
ENSG00000083535	chr13	72934427	A>G	A	G	intronic	PIBF1	.	.	4.60606	9.87879	4.60606	8.85714	47.8394	42.2887	shared	5.55073	known	18.686	5.22723	0.000210856	0.000610134
ENSG00000004534	chr3	50025221	A>G	A	G	intronic	RBM6	.	.	6.01754	22.0702	6.01754	27.7879	28.2748	23.0645	shared	5.21035	known	6.92784	4.33048	0.00021091	0.00061027
ENSG00000173120	chr11	67198945	A>G	A	G	intronic	KDM2A	.	.	7.5493	29.7465	7.5493	33.4286	25.9995	17.934	shared	8.06552	known	6.72898	5.07707	0.000210952	0.00061037
ENSG00000078018	chr2	209454526	A>G	A	G	intronic	MAP2	.	.	14.4667	17.6667	14.4667	8.28571	79.8933	60.3752	shared	19.5181	known	47.1545	5.95789	0.000211109	0.000610804
ENSG00000113742	chr5	173894456	A>G	A	G	intronic	CPEB4	.	.	4.14815	10.5185	4.14815	12.6897	41.2919	29.2689	shared	12.0229	known	9.77712	4.56449	0.000211239	0.000611161
ENSG00000122484	chr1	92356998	A>G	A	G	intronic	RPAP2	.	.	5.43478	8.43478	5.43478	7.83333	64.3974	54.4651	shared	9.93227	known	18.196	5.41154	0.000211353	0.000611471
ENSG00000171723	chr14	66936214	A>G	A	G	intronic	GPHN	.	.	5.42857	8.21429	5.42857	8.1	66.2472	54.6825	shared	11.5646	known	47.1429	5.95642	0.000211491	0.000611809
ENSG00000117000	chr1	40229588	A>G	A	G	intronic	RLF	.	.	8.5	10	8.5	9.35294	83.995	63.7149	shared	20.2801	known	47.1429	5.95642	0.000211491	0.000611809
ENSG00000105700	chr19	18561498	A>G	A	G	ncRNA_exonic	KXD1	.	.	5.3	8.3	5.3	7.85714	64.7237	47.4397	shared	17.284	known	47.1429	5.95642	0.000211491	0.000611809
ENSG00000100028	chr22	24574681	A>G	A	G	UTR3	SNRPD3	.	.	13.6364	54.7273	13.6364	64.8235	25.4894	18.8608	shared	6.62864	known	5.6392	4.25388	0.000211712	0.000612405
ENSG00000129933	chr19	19322115	A>G	A	G	intronic	MAU2	.	.	5.27586	17.6207	5.27586	17.6667	31.1579	27.901	shared	3.25694	known	15.7505	5.2245	0.000211807	0.000612659
NA	chr4	183803843	A>G	A	G	intronic	TRAPPC11;STOX2	.	.	4.9697	19.1212	4.9697	30.6522	27.3422	19.6926	shared	7.64963	known	11.4879	4.95136	0.00021189	0.000612881
ENSG00000153561	chr2	86756272	A>G	A	G	intronic	RMND5A	.	.	4.87097	14.2258	4.87097	29.1034	34.7897	22.193	shared	12.5967	known	10.3282	4.76057	0.000211974	0.000613102
ENSG00000006125	chr17	35688919	A>G	A	G	intronic	AP2B1	.	.	4.66667	9	4.66667	8.11111	52.4389	50.948	shared	1.49096	known	10.1912	5.40955	0.000211996	0.000613147
ENSG00000160633	chr19	5662229	A>G	A	G	intronic	SAFB	.	.	6.8	9.47273	6.8	8.72973	72.8183	53.7689	shared	19.0493	known	15.153	4.30126	0.000212007	0.000613149
NA	chr1	38085239	A>G	A	G	ncRNA_intronic	MIR3659HG	.	.	5.09091	11.2727	5.09091	10.35	45.2722	36.9885	shared	8.28363	known	14.2816	5.22391	0.000212011	0.000613149
ENSG00000174437	chr12	110331097	A>G	A	G	intronic	ATP2A2	.	.	6.96104	22	6.96104	19.7692	32.4719	22.2026	shared	10.2693	known	8.96271	4.68528	0.000212026	0.000613171
ENSG00000102531	chr13	49182051	A>G	A	G	intronic	FNDC3A	.	.	5.92308	10.1026	5.92308	11.8889	59.3848	39.1946	shared	20.1902	known	20.1017	5.40908	0.000212146	0.000613497
NA	chr2	158841090	A>G	A	G	intronic	DAPL1;TANC1	.	.	9.36	17.04	9.36	14.463	54.9998	43.5776	shared	11.4222	known	10.5546	4.32819	0.000212162	0.000613525
ENSG00000100731	chr14	70989624	A>G	A	G	intronic	PCNX1	.	.	6.32	14.24	6.32	12.9444	46.9955	37.0255	shared	9.97007	known	12.04	4.61969	0.000212184	0.000613567
ENSG00000117620	chr1	100024063	A>G	A	G	UTR3	SLC35A3	.	.	12.9398	45.8554	12.9398	52.7	27.8583	20.5582	shared	7.30009	known	10.0397	4.76002	0.000212213	0.000613629
ENSG00000223442	chr5	132644851	A>G	A	G	ncRNA_intronic	TH2LCRR	.	.	4.67742	18.3548	4.67742	20.7222	26.4728	21.5698	shared	4.90307	known	10.0517	4.84746	0.000212223	0.000613637
ENSG00000152348	chr5	82063258	A>G	A	G	intronic	ATG10	.	.	6.83333	8.13333	6.83333	8	83.9184	70.379	shared	13.5394	known	16.7857	5.07356	0.00021226	0.000613723
ENSG00000144791	chr3	45655130	A>G	A	G	intronic	LIMD1	.	.	6.15254	9.57627	6.15254	9.96	64.7069	48.6345	shared	16.0724	known	11.1409	4.14594	0.000212505	0.000614412
ENSG00000066136	chr1	40723951	A>G	A	G	intronic	NFYC	.	.	5.66667	9.24638	5.66667	9.39394	62.3399	47.3477	shared	14.9922	known	12.4466	4.27505	0.000212725	0.000615008
ENSG00000132405	chr4	7026635	A>G	A	G	intronic	TBC1D14	.	.	4.93103	9.72414	4.93103	11.5625	50.7632	41.3492	shared	9.414	known	10.996	4.94925	0.000212722	0.000615008
ENSG00000173960	chr2	24002461	A>G	A	G	UTR3	UBXN2A	.	.	4.33333	10.2667	4.33333	9.5625	44.5833	47.0619	shared	-2.4786	known	-8.63095	-5.6424	0.000212881	0.000615438
NA	chr5	132474325	A>G	A	G	ncRNA_intronic	IRF1-AS1	.	.	6.24286	13.8857	6.24286	16.4719	46.1038	39.6276	shared	6.47613	known	7.41966	3.93898	0.000212896	0.00061546
ENSG00000139926	chr14	51645504	A>G	A	G	ncRNA_intronic	FRMD6	.	.	7.02899	20.9275	7.02899	28.4444	35.3591	22.734	shared	12.6251	known	6.68079	4.46564	0.000212934	0.000615548
ENSG00000170190	chr17	75099674	A>G	A	G	intronic	SLC16A5	.	.	5.25	13.75	5.25	10.8571	42.5555	36.9151	shared	5.64036	known	10.6007	5.07146	0.000213046	0.000615852
ENSG00000157020	chr3	10307438	A>G	A	G	intronic	SEC13	.	.	7.09615	9.53846	7.09615	10.4713	73.8511	66.3077	shared	7.54343	known	10.3595	3.99399	0.000213151	0.000616135
ENSG00000101452	chr20	39012599	A>G	A	G	intronic	DHX35	.	.	6.58333	12.9583	6.58333	10.5714	53.125	42.5013	shared	10.6237	known	8.95974	4.68269	0.000213196	0.000616247
ENSG00000136874	chr9	99959314	A>G	A	G	intronic	STX17	.	.	5.71429	11.6607	5.71429	11.0556	49.3529	37.0779	shared	12.275	known	13.7182	4.75768	0.000213228	0.000616319
ENSG00000169155	chr9	126821099	A>G	A	G	intronic	ZBTB43	.	.	4.78182	10.6182	4.78182	14.8056	46.4248	28.881	shared	17.5437	known	11.1281	4.35595	0.00021326	0.000616371
ENSG00000066136	chr1	40694997	A>G	A	G	intronic	NFYC	.	.	5.63158	16.4211	5.63158	16.16	35.5649	25.7426	shared	9.82229	known	8.79118	4.61738	0.000213261	0.000616371
ENSG00000143919	chr2	44406709	A>G	A	G	intronic	CAMKMT	.	.	4.52083	13.2708	4.52083	13.1936	35.916	30.7935	shared	5.12256	known	5.84668	4.38863	0.000213285	0.000616421
ENSG00000102908	chr16	69669087	A>G	A	G	intronic	NFAT5	.	.	4.33333	9.95238	4.33333	10.8235	44.5559	39.4601	shared	5.09587	known	12.381	4.84451	0.000213454	0.000616889
ENSG00000119004	chr2	203301532	A>G	A	G	UTR3	CYP20A1	.	.	7.44944	22.2921	7.44944	25.6951	34.8098	30.3899	shared	4.4199	known	5.15199	3.90948	0.000213498	0.000616996
ENSG00000078747	chr20	34440705	A>G	A	G	intronic	ITCH	.	.	4.26829	11.0244	4.26829	14.7273	41.6251	33.2347	shared	8.39045	known	9.24288	4.84417	0.000213597	0.000617238
ENSG00000167323	chr11	3925195	A>G	A	G	intronic	STIM1	.	.	3.75	9.5	3.75	13.68	40.1124	26.335	shared	13.7774	known	18.0185	5.40462	0.000213591	0.000617238
ENSG00000147050	chrX	44893138	A>G	A	G	intronic	KDM6A	.	.	5.73494	16.0361	5.73494	16.6471	36.5568	26.1291	shared	10.4277	known	7.79142	4.25052	0.000213642	0.000617349
ENSG00000101972	chrX	124084436	A>G	A	G	intronic	STAG2	.	.	5.11111	11.7222	5.11111	10.75	45.9999	37.5492	shared	8.45063	known	12.859	5.06952	0.000213773	0.000617708
ENSG00000100083	chr22	37626929	A>G	A	G	intronic	GGA1	.	.	5	15.3636	5	17	33.744	25.9777	shared	7.76622	known	15.5336	5.21883	0.00021379	0.000617734
ENSG00000164902	chr5	126625387	A>G	A	G	UTR3	PHAX	.	.	7.21212	26.5	7.21212	31.7333	28.087	22.3668	shared	5.72021	known	5.66941	4.15846	0.000213899	0.00061803
ENSG00000147050	chrX	45082359	A>G	A	G	intronic	KDM6A	.	.	5.92593	10.8889	5.92593	13.3333	55.5033	33.4331	shared	22.0702	known	18.136	4.94609	0.000213977	0.000618236
ENSG00000144566	chr3	19952093	A>G	A	G	ncRNA_exonic	RAB5A	.	.	4.04762	11.5714	4.04762	12.6364	36.608	28.2098	shared	8.39815	known	15.6522	5.21809	0.000214052	0.00061843
ENSG00000138594	chr15	51905340	A>G	A	G	intronic	TMOD3	.	.	3.74193	11.129	3.74193	21.3571	35.8225	23.4552	shared	12.3672	known	21.2704	5.40305	0.000214101	0.000618553
ENSG00000180357	chr15	64603483	A>G	A	G	intronic	ZNF609	.	.	5.4	10.9	5.4	9.875	50.7859	35.9092	shared	14.8768	known	14.2924	4.61548	0.000214155	0.000618688
ENSG00000228486	chr2	97670811	A>G	A	G	intronic	C2orf92	.	.	6.5	8.85714	6.5	7.625	75.9271	84.632	shared	-8.70489	known	-26.3257	-5.63786	0.000214223	0.000618862
ENSG00000166801	chr11	59146753	A>G	A	G	intronic	FAM111A	.	.	13.1099	15.3407	13.1099	10.9048	86.2942	77.8495	shared	8.44466	known	8.15759	4.06133	0.000214374	0.000619278
ENSG00000157168	chr8	32737839	A>G	A	G	intronic	NRG1	.	.	18.1325	29.9518	18.1325	11.8788	60.926	46.3192	shared	14.6068	known	13.1427	4.14286	0.000214404	0.000619344
ENSG00000186716	chr22	23209750	A>G	A	G	intronic	BCR	.	.	4.53125	13.5312	4.53125	16.1852	34.1495	27.8198	shared	6.32975	known	8.09925	4.67997	0.000214433	0.000619406
ENSG00000103479	chr16	53442081	A>G	A	G	intronic	RBL2	.	.	5.81132	10.1509	5.81132	11.0357	58.2633	41.3048	shared	16.9585	known	14.0666	4.55656	0.000215074	0.000621196
ENSG00000228221	chr3	177506761	A>G	A	G	ncRNA_intronic	LINC00578	.	.	6.76667	11.3333	6.76667	10	58.1228	64.6544	shared	-6.53168	known	-14.653	-4.84066	0.000215068	0.000621196
ENSG00000119820	chr2	32307656	A>G	A	G	UTR3	YIPF4	.	.	7.84849	30.5151	7.84849	33.2609	27.0565	20.5622	shared	6.49427	known	7.05497	4.46137	0.000215121	0.000621312
ENSG00000198089	chr22	31606900	A>G	A	G	intronic	SFI1	.	.	4.27907	10.3954	4.27907	10.5333	43.1074	36.6795	shared	6.42786	known	14.0952	5.06586	0.000215153	0.000621384
ENSG00000137648	chr11	118102594	A>G	A	G	intronic	TMPRSS4	.	.	12.1343	21.6269	12.1343	23.5565	58.2705	48.3662	shared	9.90428	known	8.95521	3.89809	0.000215223	0.000621566
NA	chr16	85479300	A>G	A	G	intergenic	MIR5093;GSE1	.	.	6.28125	10.8438	6.28125	8.75	58.0386	49.5679	shared	8.47071	known	12.0143	4.50572	0.00021533	0.000621852
ENSG00000068724	chr2	46991402	A>G	A	G	intronic	TTC7A	.	.	4.35294	8.70588	4.35294	10.1333	50.9112	37.4776	shared	13.4336	known	10.871	4.83999	0.000215351	0.000621893
ENSG00000091009	chr5	146243056	A>G	A	G	intronic	RBM27	.	.	6.34375	8.25	6.34375	7.9	76.6478	57.4639	shared	19.1838	known	34.9928	5.63403	0.000215364	0.00062191
ENSG00000125637	chr2	113205242	A>G	A	G	UTR3	PSD4	.	.	6.80645	15.371	6.80645	16.8022	45.9809	36.9048	shared	9.07617	known	8.41557	3.96263	0.000215437	0.000622079
NA	chr17	35571452	A>G	A	G	ncRNA_intronic	SNHG30	.	.	6.11111	14.4286	6.11111	11.0238	44.2648	35.8741	shared	8.39077	known	8.05588	4.22633	0.000215433	0.000622079
ENSG00000162368	chr1	47368774	A>G	A	G	intronic	CMPK1	.	.	5.04348	9.78261	5.04348	10.8	51.6902	40.8403	shared	10.8499	known	10.9857	4.50539	0.000215496	0.000622228
ENSG00000182185	chr14	68184450	A>G	A	G	intronic	RAD51B	.	.	5.34426	12.3934	5.34426	10.3846	43.1623	45.9482	shared	-2.78588	known	11.334	4.83906	0.000215743	0.000622919
NA	chr1	155567917	A>G	A	G	intronic	ASH1L-AS1;MSTO1	.	.	5.56	16.7067	5.56	12.6944	36.6425	29.8197	shared	6.82283	known	6.92535	4.12673	0.000215841	0.000623182
ENSG00000163605	chr3	73035315	A>G	A	G	intronic	PPP4R2	.	.	5.61446	12.9518	5.61446	11	44.6217	36.0536	shared	8.56819	known	9.5642	4.35114	0.000215886	0.00062329
ENSG00000006607	chr2	241451209	A>G	A	G	intronic	FARP2	.	.	4.26316	11.5263	4.26316	11.3333	38.9134	31.0775	shared	7.83582	known	8.14815	5.39732	0.000215977	0.000623513
ENSG00000198382	chr11	76021844	A>G	A	G	intronic	UVRAG	.	.	8.21739	14.0109	8.21739	11.087	59.7797	47.4958	shared	12.284	known	9.54956	4.02456	0.000215971	0.000623513
ENSG00000170485	chr2	100891069	A>G	A	G	intronic	NPAS2	.	.	4.77778	11.6296	4.77778	12.9167	43.3261	33.7697	shared	9.55643	known	9.21475	4.75094	0.000216187	0.000624097
ENSG00000110514	chr11	47287431	A>G	A	G	intronic	MADD	.	.	7.1125	9.9375	7.1125	8.8	73.6072	60.7261	shared	12.8812	known	11.9753	4.10089	0.000216251	0.000624261
ENSG00000137812	chr15	40662758	A>G	A	G	UTR3	KNL1	.	.	10.4124	28.0309	10.4124	17.1579	39.9532	32.575	shared	7.37814	known	9.15946	4.35046	0.00021626	0.000624269
ENSG00000164074	chr4	128038854	A>G	A	G	UTR3	ABHD18	.	.	3.58333	10.25	3.58333	12	38.1207	30.9957	shared	7.12502	known	21.8518	5.39629	0.000216318	0.000624413
ENSG00000154710	chr7	66734570	A>G	A	G	intronic	RABGEF1	.	.	5.96552	10.6379	5.96552	10.8689	56.5596	47.0442	shared	9.51535	known	11.4326	4.04905	0.000216367	0.000624535
ENSG00000231365	chr1	119158453	A>G	A	G	ncRNA_intronic	WARS2-AS1	.	.	5.57895	9.05263	5.57895	9.7	62.2087	49.9176	shared	12.2911	known	25.6868	5.63049	0.000216423	0.000624676
ENSG00000122484	chr1	92396820	A>G	A	G	UTR3	RPAP2	.	.	5.16667	9.61905	5.16667	10.0333	54.7011	46.9085	shared	7.79259	known	10.0504	4.5035	0.000216445	0.000624719
ENSG00000136933	chr9	125215522	A>G	A	G	intronic	RABEPK	.	.	5.08511	9.6383	5.08511	9.12	53.5316	43.8775	shared	9.65404	known	13.0755	4.55356	0.000216538	0.000624967
ENSG00000127947	chr7	77581121	A>G	A	G	intronic	PTPN12	.	.	9.25714	34.6857	9.25714	26.5714	26.8787	17.9406	shared	8.93812	known	11.2613	4.93958	0.000216591	0.000625097
ENSG00000197548	chr3	11467056	A>G	A	G	intronic	ATG7	.	.	5.78846	15.6154	5.78846	12.3846	38.0705	33.4498	shared	4.62068	known	10.2878	4.74986	0.000216667	0.000625295
ENSG00000171503	chr4	158675726	A>G	A	G	intronic	ETFDH	.	.	4.3	12.1	4.3	20.6667	36.4534	25.7358	shared	10.7177	known	14.2745	5.21057	0.00021672	0.000625428
ENSG00000152256	chr2	172586038	A>G	A	G	intronic	PDK1	.	.	7.45312	14.6875	7.45312	11.4848	51.8536	43.9708	shared	7.88274	known	10.0576	4.26793	0.000216807	0.000625658
ENSG00000162769	chr1	212886181	A>G	A	G	intronic	FLVCR1	.	.	6.07692	14.5385	6.07692	10.15	42.8973	47.6178	shared	-4.72059	known	-9.79149	-4.45801	0.000216855	0.000625776
ENSG00000069849	chr3	141899775	A>G	A	G	intronic	ATP1B3	.	.	8.74118	24.3529	8.74118	15.3333	37.3153	30.467	shared	6.84831	known	9.14456	4.55273	0.000216947	0.00062602
ENSG00000173120	chr11	67138525	A>G	A	G	intronic	KDM2A	.	.	6.94667	16.6667	6.94667	13.7368	43.0022	34.2851	shared	8.71712	known	8.80871	4.16918	0.000216996	0.000626141
ENSG00000101596	chr18	2786542	A>G	A	G	ncRNA_intronic	SMCHD1	.	.	7.09195	14.3563	7.09195	14.2308	50.6986	40.7395	shared	9.95911	known	9.61747	3.90465	0.000217017	0.000626181
ENSG00000257923	chr7	101851962	A>G	A	G	intronic	CUX1	.	.	10.5701	26.6168	10.5701	12.7714	39.9781	34.3839	shared	5.59416	known	8.353	4.06685	0.000217145	0.00062653
ENSG00000105738	chr19	37916373	A>G	A	G	intronic	SIPA1L3	.	.	6.5443	16.1646	6.5443	10.5854	42.7257	46.271	shared	-3.54531	known	-8.78087	-4.18579	0.000217158	0.000626545
ENSG00000170776	chr15	85731226	A>G	A	G	intronic	AKAP13	.	.	6.38823	14.9882	6.38823	15.4815	44.3738	33.0673	shared	11.3066	known	10.3623	4.29195	0.00021726	0.000626819
ENSG00000153815	chr16	81548655	A>G	A	G	intronic	CMIP	.	.	7.24	22.6667	7.24	23.6316	33.0857	24.7544	shared	8.33125	known	8.01949	4.41719	0.000217284	0.000626848
ENSG00000170634	chr2	53979833	A>G	A	G	intronic	ACYP2	.	.	5.52381	16.5952	5.52381	15.3514	35.529	29.1899	shared	6.33915	known	10.3524	4.45718	0.000217284	0.000626848
ENSG00000143641	chr1	230094025	A>G	A	G	intronic	GALNT2	.	.	7.15238	14.9429	7.15238	11.6939	48.5641	41.8953	shared	6.66875	known	9.00849	3.97043	0.000217346	0.000627006
ENSG00000109685	chr4	1935681	A>G	A	G	intronic	NSD2	.	.	7.39175	20.3814	7.39175	15.575	37.0061	31.6557	shared	5.3504	known	6.12545	4.03877	0.00021737	0.000627054
NA	chr4	17632200	A>G	A	G	UTR3	FAM184B;MED28	.	.	8.38095	27.6548	8.38095	30.775	30.9953	25.8772	shared	5.11812	known	5.68105	3.90412	0.000217407	0.000627138
ENSG00000164070	chr4	127835501	A>G	A	G	UTR3	HSPA4L	.	.	4.86667	14.8	4.86667	21.087	33.8474	27.5758	shared	6.27154	known	11.1451	4.83507	0.000217435	0.0006272
ENSG00000144724	chr3	61834627	A>G	A	G	intronic	PTPRG	.	.	4.37838	10.7838	4.37838	12.8333	42.7982	29.714	shared	13.0843	known	12.9542	5.05943	0.000217606	0.00062767
ENSG00000099331	chr19	17178761	A>G	A	G	intronic	MYO9B	.	.	8.17172	18.7576	8.17172	14.0509	44.5218	39.7914	shared	4.73042	known	8.49547	3.98143	0.00021762	0.00062769
ENSG00000084073	chr1	40283279	A>G	A	G	intronic	ZMPSTE24	.	.	5.10526	9.39474	5.10526	9	55.3852	37.6001	shared	17.7851	known	18.1527	5.39223	0.000217658	0.00062778
ENSG00000169902	chr7	66295861	A>G	A	G	intronic	TPST1	.	.	6.88372	14.4186	6.88372	12	49.3064	37.9087	shared	11.3976	known	9.02207	4.11073	0.000217764	0.000628044
ENSG00000116731	chr1	13768612	A>G	A	G	intronic	PRDM2	.	.	5.55405	17.9865	5.55405	20.5946	32.0329	25.1007	shared	6.93223	known	6.51316	4.22233	0.000217811	0.000628157
ENSG00000076513	chr12	110008723	A>G	A	G	intronic	ANKRD13A	.	.	4.23077	9.23077	4.23077	10.8	46.4633	44.0669	shared	2.39639	known	19.5663	5.39168	0.000217841	0.000628223
ENSG00000027075	chr14	61364570	A>G	A	G	intronic	PRKCH	.	.	5.5	14.18	5.5	18.4546	40.2983	27.0581	shared	13.2401	known	11.2866	4.6724	0.000217912	0.000628408
NA	chr17	30772239	A>G	A	G	ncRNA_intronic	SUZ12P1	.	.	5.92857	11.0714	5.92857	9	57.3188	46.4497	shared	10.8691	known	14.4147	5.20719	0.00021793	0.000628439
ENSG00000075391	chr1	178131307	A>G	A	G	intronic	RASAL2	.	.	5.52	21.98	5.52	26.6129	26.2575	21.5889	shared	4.6686	known	7.68229	4.45589	0.000217955	0.000628481
ENSG00000164329	chr5	79626974	A>G	A	G	intronic	TENT2	.	.	5.10811	14.2162	5.10811	12.619	37.6146	27.97	shared	9.64459	known	8.96628	4.55068	0.00021796	0.000628481
ENSG00000049618	chr6	157053810	A>G	A	G	intronic	ARID1B	.	.	5.28571	12	5.28571	12.1053	45.7764	35.8271	shared	9.94928	known	14.1636	5.05847	0.000217971	0.000628493
ENSG00000127914	chr7	91988170	A>G	A	G	intronic	AKAP9	.	.	5.37037	11.7407	5.37037	9.625	48.3029	39.5392	shared	8.76368	known	8.4924	4.31755	0.000218084	0.000628798
ENSG00000171456	chr20	32399091	A>G	A	G	intronic	ASXL1	.	.	8.67924	15.0377	8.67924	11.6539	57.5637	51.4091	shared	6.15467	known	8.45424	3.96933	0.000218123	0.00062889
ENSG00000171735	chr1	6809120	A>G	A	G	intronic	CAMTA1	.	.	5.82979	13.4468	5.82979	10.6	45.1746	35.5129	shared	9.6617	known	13.8857	5.05794	0.000218177	0.000629023
ENSG00000198431	chr12	104297198	A>G	A	G	intronic	TXNRD1	.	.	10.2174	28.3478	10.2174	12.1562	41.8093	35.1583	shared	6.65107	known	9.77557	4.2426	0.000218275	0.000629287
ENSG00000027075	chr14	61427939	A>G	A	G	intronic	PRKCH	.	.	5	7.1	5	8.5	71.1111	51.5228	shared	19.5883	known	21.7328	5.39034	0.000218288	0.000629304
ENSG00000060749	chr11	32909543	A>G	A	G	intronic	QSER1	.	.	5.69355	16.8871	5.69355	17.7222	35.8162	28.4162	shared	7.39997	known	11.9838	4.8327	0.000218448	0.000629742
ENSG00000130177	chr13	114258927	A>G	A	G	intronic	CDC16	.	.	4.73684	12.7105	4.73684	15.3243	38.6386	29.6989	shared	8.9397	known	10.2399	4.45491	0.000218466	0.000629772
ENSG00000248643	chr11	66633935	A>G	A	G	intronic	RBM14-RBM4	.	.	7.73494	23.3615	7.73494	19.6786	33.9151	27.509	shared	6.40612	known	8.02963	4.37875	0.000218611	0.000630171
ENSG00000263002	chr19	44159201	A>G	A	G	UTR3	ZNF234	.	.	5.64815	8.92593	5.64815	9.33333	63.8847	48.9091	shared	14.9755	known	6.4721	4.45459	0.000218631	0.000630207
ENSG00000108448	chr17	18735534	A>G	A	G	ncRNA_exonic	TRIM16L	.	.	5.75	17.75	5.75	40.3846	34.9348	19.2175	shared	15.7173	known	17.6218	5.20518	0.000218651	0.000630244
ENSG00000100890	chr14	35129015	A>G	A	G	intronic	PRORP	.	.	9.41667	10.7222	9.41667	8	87.2618	62.7345	shared	24.5273	known	14.9026	5.20511	0.000218678	0.0006303
ENSG00000077942	chr22	45546356	A>G	A	G	intronic	FBLN1	.	.	4.1	9.65	4.1	15.7143	44.7541	26.8425	shared	17.9115	known	25.7143	5.6229	0.000218714	0.000630361
ENSG00000124209	chr20	58314303	A>G	A	G	intronic	RAB22A	.	.	6.21333	23.5467	6.21333	20.7143	27.9822	22.8715	shared	5.11076	known	10.491	4.83189	0.000218794	0.000630572
ENSG00000058673	chr1	203814854	A>G	A	G	intronic	ZC3H11A	.	.	7.66667	16.4748	7.66667	14.5294	46.7893	38.1075	shared	8.68181	known	9.52407	3.8679	0.000219069	0.000631324
ENSG00000078403	chr10	21660105	A>G	A	G	intronic	MLLT10	.	.	5.1791	14.9254	5.1791	14.12	35.4773	30.2274	shared	5.2499	known	10.4413	4.28881	0.000219066	0.000631324
ENSG00000136689	chr2	113125289	A>G	A	G	intronic	IL1RN	.	.	11.3333	45	11.3333	155.667	29.0375	17.5997	shared	11.4377	known	11.2128	4.93338	0.000219111	0.000631422
ENSG00000231889	chr6	111513229	A>G	A	G	ncRNA_intronic	TRAF3IP2-AS1	.	.	6.32308	11.7231	6.32308	11.7627	54.2554	44.7973	shared	9.45816	novel	6.86984	4.10848	0.000219214	0.000631698
ENSG00000179104	chr12	82764277	A>G	A	G	intronic	TMTC2	.	.	4.925	11.35	4.925	12.6078	45.1304	37.224	shared	7.9064	known	9.21265	4.34509	0.000219235	0.000631737
ENSG00000243660	chr10	43440970	A>G	A	G	intronic	ZNF487	.	.	5.63636	9.54546	5.63636	8.83333	59.7591	45.5603	shared	14.1987	known	26.1676	5.62104	0.000219279	0.000631844
ENSG00000091009	chr5	146242782	A>G	A	G	intronic	RBM27	.	.	5.10526	10.807	5.10526	10	47.7444	38.4722	shared	9.27219	known	19.2424	5.38703	0.000219392	0.000632149
ENSG00000160551	chr17	29422905	A>G	A	G	intronic	TAOK1	.	.	9.84211	19.307	9.84211	17.3727	51.1169	43.6671	shared	7.44977	known	7.68419	3.82006	0.000219406	0.000632167
ENSG00000197050	chr19	37093271	A>G	A	G	intronic	ZNF420	.	.	7.35714	11.0714	7.35714	9.56863	68.8804	57.4324	shared	11.448	known	10.3976	4.45307	0.000219429	0.000632213
ENSG00000083307	chr8	101498183	A>G	A	G	intronic	GRHL2	.	.	7.60759	22.0506	7.60759	16.2692	35.9682	26.1894	shared	9.77882	known	9.86953	4.34414	0.000219764	0.000633156
ENSG00000137770	chr15	44508267	A>G	A	G	intronic	CTDSPL2	.	.	5.84286	20.2714	5.84286	17.1837	29.9994	26.492	shared	3.50736	known	5.30804	4.05302	0.000219875	0.000633455
ENSG00000164182	chr5	60973234	A>G	A	G	intronic	NDUFAF2	.	.	6.91667	9.20833	6.91667	8.83333	74.9248	76.884	shared	-1.9592	known	-7.47632	-4.66743	0.000220226	0.000634441
ENSG00000061987	chr12	62575046	A>G	A	G	intronic	MON2	.	.	8.45133	14.115	8.45133	14.7064	60.3016	52.3281	shared	7.97354	known	7.11034	3.82253	0.00022024	0.000634441
ENSG00000105738	chr19	37916096	A>G	A	G	intronic	SIPA1L3	.	.	4.43478	14.2174	4.43478	9.90909	33.0158	40.8803	shared	-7.86449	known	-17.8744	-5.38449	0.000220242	0.000634441
ENSG00000113368	chr5	126781576	A>G	A	G	intronic	LMNB1	.	.	8.42553	10.8723	8.42553	7.125	76.6563	59.003	shared	17.6533	known	18.3586	5.38448	0.000220247	0.000634441
NA	chrX	15735516	A>G	A	G	intergenic	CA5BP1-CA5B	.	.	4.22727	9.59091	4.22727	10	45.3528	34.7801	shared	10.5727	known	26.0714	5.6178	0.000220268	0.000634482
ENSG00000271723	chr1	54647541	A>G	A	G	intronic	MROH7-TTC4	.	.	4.625	15.375	4.625	11.7143	34.1154	28.0388	shared	6.07661	known	27.4388	5.61745	0.000220375	0.00063477
ENSG00000096433	chr6	33644116	A>G	A	G	intronic	ITPR3	.	.	6.59574	17	6.59574	10.5417	40.5413	33.7155	shared	6.8258	known	8.89677	4.21804	0.000220385	0.000634776
ENSG00000196730	chr9	87540471	A>G	A	G	intronic	DAPK1	.	.	5.48485	12.4545	5.48485	11.7143	45.5111	42.6933	shared	2.81785	known	19.7543	5.38368	0.000220515	0.00063513
NA	chr16	85201531	A>G	A	G	intergenic	LINC02139;MIR12128	.	.	6.53488	10.6279	6.53488	9	62.852	59.9429	shared	2.90905	known	14.1107	5.0515	0.000220664	0.000635537
ENSG00000132676	chr1	155732478	A>G	A	G	intronic	DAP3	.	.	7.31818	27.4242	7.31818	17.2857	27.3117	24.891	shared	2.42078	known	8.2734	4.66626	0.000220775	0.000635816
ENSG00000107779	chr10	86926318	A>G	A	G	UTR3	BMPR1A	.	.	5.14286	11.2857	5.14286	11.0625	46.1716	34.224	shared	11.9476	known	15.1758	5.19933	0.000220771	0.000635816
ENSG00000090661	chr19	8244235	A>G	A	G	intronic	CERS4	.	.	5.67692	15.4308	5.67692	15.0882	38.3383	31.1339	shared	7.20437	known	7.02203	3.98295	0.000220794	0.000635849
NA	chr7	139367003	A>G	A	G	intronic	FMC1-LUC7L2;LUC7L2	.	.	8.27907	27.3488	8.27907	33.6667	31.8386	18.3693	shared	13.4693	known	18.2286	5.38249	0.000220913	0.00063617
ENSG00000123983	chr2	222929526	A>G	A	G	intronic	ACSL3	.	.	4.47059	7.76471	4.47059	11	58.5154	42.6739	shared	15.8415	known	19.7956	5.38219	0.000221016	0.000636446
ENSG00000134717	chr1	52078082	A>G	A	G	intronic	BTF3L4	.	.	6.65385	16.5385	6.65385	14.8095	40.6942	31.9703	shared	8.72386	known	8.49516	4.01689	0.000221199	0.000636953
NA	chr13	100467472	A>G	A	G	ncRNA_intronic	PCCA-AS1	.	.	4.6	13.25	4.6	14.45	38.1285	25.9137	shared	12.2148	known	14.4536	5.19801	0.000221252	0.000637082
ENSG00000140526	chr15	89158771	A>G	A	G	intronic	ABHD2	.	.	6.76056	13.5634	6.76056	12.5686	52.7111	40.7023	shared	12.0089	known	12.199	4.07088	0.000221264	0.000637097
ENSG00000157601	chr21	41456959	A>G	A	G	intronic	MX1	.	.	8.70454	12.0455	8.70454	11.3636	71.9636	53.4967	shared	18.4669	known	21.3681	4.9277	0.000221442	0.000637586
NA	chr11	17337768	A>G	A	G	intergenic	NUCB2;NCR3LG1	.	.	4.23077	9.30769	4.23077	22.2917	46.8132	24.1099	shared	22.7034	known	19.1792	5.3806	0.000221554	0.000637888
ENSG00000072736	chr16	68170270	A>G	A	G	intronic	NFATC3	.	.	5.3617	9.95745	5.3617	9.85714	54.3091	46.9174	shared	7.39179	known	12.3266	4.40912	0.000221617	0.000638048
ENSG00000068354	chrX	48548195	A>G	A	G	intronic	TBC1D25	.	.	4.83871	9.96774	4.83871	9.70588	48.3144	43.3138	shared	5.0006	known	16.0142	5.19698	0.000221627	0.000638057
NA	chr7	139368537	A>G	A	G	intronic	FMC1-LUC7L2;LUC7L2	.	.	6.66176	14.7206	6.66176	15.1667	46.3671	39.6128	shared	6.7543	known	6.89999	3.95902	0.000221649	0.000638097
ENSG00000162599	chr1	61128420	A>G	A	G	intronic	NFIA	.	.	6.48333	27.7667	6.48333	39.4474	24.4015	19.6649	shared	4.73663	known	6.51476	4.31078	0.000221938	0.000638888
ENSG00000132478	chr17	75807592	A>G	A	G	intronic	UNK	.	.	7.55769	10.4231	7.55769	9.34783	72.3716	66.091	shared	6.28056	known	7.91881	4.49242	0.000222109	0.00063936
ENSG00000170634	chr2	54012074	A>G	A	G	intronic	ACYP2	.	.	4.75758	11.303	4.75758	10.8125	44.2323	34.4313	shared	9.80103	known	13.8033	4.92602	0.000222136	0.000639416
ENSG00000163110	chr4	94481738	A>G	A	G	intronic	PDLIM5	.	.	6.77273	27.9546	6.77273	48.9048	25.2192	19.0651	shared	6.15408	known	8.24997	4.59856	0.000222276	0.000639796
ENSG00000230006	chr2	88772291	A>G	A	G	ncRNA_intronic	ANKRD36BP2	.	.	8.14286	21	8.14286	23.3182	40.1529	33.4237	shared	6.72924	known	13.5214	5.04721	0.000222339	0.000639957
ENSG00000134574	chr11	47222598	A>G	A	G	intronic	DDB2	.	.	7.9596	13.4242	7.9596	13.5	59.9563	52.4467	shared	7.50957	known	6.94535	3.85132	0.000222475	0.000640323
ENSG00000196313	chr7	72920906	A>G	A	G	intronic	POM121	.	.	6.92308	15.2308	6.92308	13.0385	47.5459	36.596	shared	10.9499	known	8.52393	4.16038	0.000222481	0.000640323
ENSG00000126214	chr14	103655017	A>G	A	G	intronic	KLC1	.	.	5.04	11.36	5.04	10.8889	45.1428	39.2557	shared	5.88714	known	14.752	5.19461	0.000222496	0.000640346
ENSG00000231365	chr1	119169424	A>G	A	G	ncRNA_intronic	WARS2-AS1	.	.	4.8	11.8	4.8	10.75	42.8892	37.1128	shared	5.77639	known	6.92758	5.04676	0.000222516	0.000640382
ENSG00000004139	chr17	28386878	A>G	A	G	intronic	SARM1	.	.	7.5	9.22222	7.5	8.14286	80.7919	57.3906	shared	23.4013	known	11.0474	4.92501	0.000222556	0.000640476
ENSG00000080345	chr2	151477779	A>G	A	G	UTR3	RIF1	.	.	8.0641	27.5385	8.0641	22.587	29.7522	26.8009	shared	2.95129	known	6.10816	4.09115	0.000222585	0.000640538
ENSG00000146872	chr17	62585418	A>G	A	G	intronic	TLK2	.	.	4.76923	10.0385	4.76923	10	47.76	39.4503	shared	8.30969	known	12.6474	4.82299	0.000222643	0.000640684
ENSG00000151689	chr2	190364395	A>G	A	G	intronic	INPP1	.	.	4.96	15.32	4.96	26	36.9371	23.8328	shared	13.1043	known	7.51054	4.49137	0.000222657	0.000640701
ENSG00000054654	chr14	63886777	A>G	A	G	intronic	SYNE2	.	.	5.24	15.84	5.24	11.9375	33.4388	37.9294	shared	-4.49056	known	-8.18425	-5.19392	0.000222749	0.000640946
ENSG00000145819	chr5	143211671	A>G	A	G	intronic	ARHGAP26	.	.	4.375	12.75	4.375	11.8182	34.9343	29.0982	shared	5.83607	known	25.7684	5.60953	0.000222812	0.000641104
NA	chr4	1134246	A>G	A	G	intergenic	LOC105374344;SPON2	.	.	11.8974	24.8205	11.8974	9.8	48.1431	41.3977	shared	6.74541	known	16.2233	4.92436	0.000222826	0.000641111
ENSG00000131725	chrX	118446918	A>G	A	G	intronic	WDR44	.	.	6.6	8.46667	6.6	7.76923	79.0709	68.8858	shared	10.185	known	24.6032	5.37683	0.000222829	0.000641111
ENSG00000066136	chr1	40704278	A>G	A	G	intronic	NFYC	.	.	4.68571	8.6	4.68571	8.82353	54.4534	48.724	shared	5.7294	known	21.6931	5.3763	0.00022301	0.000641609
ENSG00000069956	chr15	52055130	A>G	A	G	intronic	MAPK6	.	.	9.74699	29.759	9.74699	28.0714	34.5708	24.2419	shared	10.3288	known	9.70416	4.54031	0.000223144	0.000641954
ENSG00000196757	chr19	11940035	A>G	A	G	ncRNA_intronic	ZNF700	.	.	4.94737	13.921	4.94737	15.619	37.4596	30.8215	shared	6.63813	known	11.3321	4.92361	0.00022314	0.000641954
ENSG00000268043	chr1	146941578	A>G	A	G	intronic	NBPF12	.	.	4.34211	10.7105	4.34211	10.7368	41.838	37.5847	shared	4.25337	known	12.6473	4.92347	0.000223196	0.000642082
ENSG00000067955	chr16	67075043	A>G	A	G	intronic	CBFB	.	.	5.29412	14.8039	5.29412	13.48	36.598	31.7796	shared	4.81839	known	8.53321	4.49027	0.000223224	0.000642119
ENSG00000183077	chr17	78206482	A>G	A	G	intronic	AFMID	.	.	9.03333	10.8	9.03333	8.5	83.2676	80.3606	shared	2.907	known	20.0893	5.19265	0.000223218	0.000642119
ENSG00000120594	chr10	19823042	A>G	A	G	intronic	PLXDC2	.	.	6	20.3214	6	14.75	31.0658	24.1169	shared	6.94885	known	11.8734	5.04491	0.000223242	0.000642151
ENSG00000186187	chr16	75033534	A>G	A	G	intronic	ZNRF1	.	.	4.5625	13.9062	4.5625	21.0556	33.3621	24.4901	shared	8.87194	known	5.74004	4.82111	0.000223467	0.000642776
ENSG00000170265	chr7	149208241	A>G	A	G	intronic	ZNF282	.	.	6.85714	13.2143	6.85714	11.0714	53.6898	43.2334	shared	10.4564	known	10.0344	4.0385	0.000223483	0.000642802
ENSG00000204138	chr1	28473226	A>G	A	G	intronic	PHACTR4	.	.	4.31707	10.561	4.31707	13.3111	42.1396	36.3677	shared	5.77198	known	8.4161	4.44533	0.000223527	0.000642906
NA	chr4	183850038	A>G	A	G	intronic	TRAPPC11;STOX2	.	.	6.7381	24.8333	6.7381	28.175	30.2869	23.4796	shared	6.80731	known	9.03583	4.33741	0.00022356	0.000642979
ENSG00000141279	chr17	47584101	A>G	A	G	intronic	NPEPPS	.	.	5.88462	11	5.88462	13.6667	56.4961	34.4871	shared	22.0089	known	14.4232	5.04385	0.000223662	0.00064325
ENSG00000065526	chr1	15896861	A>G	A	G	intronic	SPEN	.	.	4.9	12.075	4.9	8.88889	42.3985	39.5944	shared	2.80413	known	25.4354	5.37379	0.000223867	0.00064382
ENSG00000160209	chr21	43730267	A>G	A	G	intronic	PDXK	.	.	5.66667	20.4444	5.66667	11.25	31.4477	34.8263	shared	-3.37856	known	-11.0018	-5.91011	0.000223969	0.00064409
ENSG00000204217	chr2	202404245	A>G	A	G	intronic	BMPR2	.	.	5.75	12.2969	5.75	12.6471	48.5812	35.5473	shared	13.0339	known	7.75577	4.53838	0.000224124	0.000644515
ENSG00000156110	chr10	74529446	A>G	A	G	intronic	ADK	.	.	4.375	10.1562	4.375	12.9706	44.5891	33.2484	shared	11.3406	known	11.7013	4.659	0.000224211	0.000644745
ENSG00000168675	chr18	13504467	A>G	A	G	intronic	LDLRAD4	.	.	6.14286	17.1429	6.14286	12.6364	41.155	37.5226	shared	3.63243	known	-9.14524	-5.37272	0.000224234	0.000644789
ENSG00000177192	chr12	131937590	A>G	A	G	intronic	PUS1	.	.	8.46729	15.9065	8.46729	11.6883	53.7649	44.6872	shared	9.0777	known	9.50662	3.86793	0.000224245	0.0006448
ENSG00000138698	chr4	98368065	A>G	A	G	intronic	RAP1GDS1	.	.	4.22857	11.4857	4.22857	12.8286	38.1998	33.5501	shared	4.64966	known	5.3581	4.48785	0.000224487	0.000645472
ENSG00000171827	chr19	37485883	A>G	A	G	UTR3	ZNF570	.	.	4.55556	12.1111	4.55556	12.0263	40.67	35.4042	shared	5.26583	known	10.6662	4.59382	0.000224606	0.000645794
ENSG00000136280	chr7	45003290	A>G	A	G	intronic	CCM2	.	.	6.95238	7.66667	6.95238	6.9	89.7657	67.658	shared	22.1077	known	26.1905	5.60354	0.000224674	0.00064597
ENSG00000111540	chr12	55986208	A>G	A	G	intronic	RAB5B	.	.	4.66667	10.1905	4.66667	11.3	46.7956	41.4275	shared	5.36814	known	10.7227	4.65761	0.000224874	0.000646521
ENSG00000231535	chrY	3085490	A>G	A	G	ncRNA_intronic	LINC00278	.	.	5.38462	16.4615	5.38462	42.1509	37.4188	25.5836	shared	11.8352	known	9.92556	4.44276	0.000224905	0.000646589
ENSG00000126858	chr17	32189111	A>G	A	G	intronic	RHOT1	.	.	4.13636	9.31818	4.13636	8.33333	45.4498	41.642	shared	3.80782	known	-7.61905	-5.37023	0.000225086	0.000647089
ENSG00000144445	chr2	210026910	A>G	A	G	intronic	KANSL1L	.	.	7.51667	12.1333	7.51667	11.9868	62.552	58.007	shared	4.54502	known	7.07572	3.99622	0.000225356	0.000647843
ENSG00000141562	chr17	82461430	A>G	A	G	intronic	NARF	.	.	6.51087	13.663	6.51087	12.7681	49.2043	42.8183	shared	6.38603	known	8.2999	3.91028	0.000225387	0.000647912
ENSG00000071205	chr4	147799152	A>G	A	G	intronic	ARHGAP10	.	.	5.08696	8.26087	5.08696	14.1136	62.2139	42.4549	shared	19.759	known	12.145	4.65627	0.000225517	0.000648262
ENSG00000162599	chr1	61217157	A>G	A	G	intronic	NFIA	.	.	5.72917	21	5.72917	25.7576	29.1948	23.0027	shared	6.19202	known	6.62225	4.36612	0.000225614	0.000648519
NA	chr15	90274513	A>G	A	G	intronic	NGRN;GABARAPL3	.	.	6.04918	15.6885	6.04918	16.3958	41.898	32.1418	shared	9.75621	known	8.60826	4.08647	0.000225696	0.000648733
ENSG00000100239	chr22	50356866	A>G	A	G	intronic	PPP6R2	.	.	5.74359	11.8205	5.74359	9.66667	49.9915	41.6895	shared	8.30199	known	25.5411	5.60009	0.000225755	0.000648884
ENSG00000133943	chr14	91195852	A>G	A	G	intronic	DGLUCY	.	.	4.4	10.1333	4.4	10.7143	45.4183	39.2229	shared	6.19536	known	-10.989	-5.90325	0.000225885	0.000649235
ENSG00000133030	chr17	17118216	A>G	A	G	intronic	MPRIP	.	.	4.5	10.2	4.5	12.6818	46.4682	40.5222	shared	5.94604	known	11.7677	5.03807	0.000225952	0.000649406
ENSG00000204120	chr2	232800604	A>G	A	G	intronic	GIGYF2	.	.	5.26667	10.4333	5.26667	8.75	51.8757	40.3635	shared	11.5122	known	22.6191	5.36722	0.000226124	0.000649878
ENSG00000174748	chr3	23921849	A>G	A	G	UTR3	RPL15	.	.	5.18182	10.6364	5.18182	12.4909	49.4474	36.3277	shared	13.1197	known	12.2093	4.81497	0.000226175	0.000650002
ENSG00000107862	chr10	102277208	A>G	A	G	intronic	GBF1	.	.	5.1129	15.129	5.1129	15.5625	35.3398	29.1474	shared	6.19235	known	10.3494	4.2764	0.000226333	0.000650435
ENSG00000018189	chr4	70716263	A>G	A	G	intronic	RUFY3	.	.	6.23684	23.6579	6.23684	28.1111	26.6475	20.7665	shared	5.88093	known	8.61024	4.65455	0.000226341	0.000650435
ENSG00000152242	chr18	46192319	A>G	A	G	intronic	C18orf25	.	.	4.5	11.5	4.5	43	45.4415	27.1978	shared	18.2436	known	14.9549	4.81458	0.000226348	0.000650435
ENSG00000231365	chr1	119230358	A>G	A	G	ncRNA_intronic	WARS2-AS1	.	.	5.25	9	5.25	7.8125	58.4456	53.7996	shared	4.64601	known	-8.57143	-5.59776	0.000226489	0.00065082
NA	chr1	110361363	A>G	A	G	intergenic	RBM15;SLC16A4	.	.	5.42857	17.6071	5.42857	12.8261	32.8005	32.6456	shared	0.154812	known	-10.2765	-4.91546	0.000226559	0.000650993
ENSG00000146872	chr17	62582278	A>G	A	G	intronic	TLK2	.	.	5.21739	12.2174	5.21739	15	43.6213	30.8865	shared	12.7348	known	16.703	5.18363	0.000226564	0.000650993
ENSG00000185630	chr1	164653008	A>G	A	G	intronic	PBX1	.	.	6.26316	23.1579	6.26316	19.1333	28.3912	27.0516	shared	1.33958	known	8.81893	5.5973	0.000226634	0.000651172
ENSG00000148110	chr9	94417373	A>G	A	G	intronic	MFSD14B	.	.	4.73913	11.8043	4.73913	11.9231	40.6795	40.7367	shared	-0.0571359	known	-13.427	-5.03632	0.000226652	0.000651202
ENSG00000178188	chr16	28854609	A>G	A	G	intronic	SH2B1	.	.	3.91304	12.913	3.91304	9.94737	32.5376	38.3289	shared	-5.79125	known	-14.8307	-5.18312	0.000226755	0.000651475
ENSG00000177200	chr16	53077453	A>G	A	G	intronic	CHD9	.	.	3.8	10.25	3.8	10.375	37.9769	39.5017	shared	-1.52482	known	7.38095	5.36534	0.000226774	0.000651508
ENSG00000062716	chr17	59790088	A>G	A	G	intronic	VMP1	.	.	4.58824	12	4.58824	12.1111	39.1584	34.9611	shared	4.19735	known	11.0414	4.91492	0.000226788	0.000651527
NA	chr8	17804383	A>G	A	G	ncRNA_intronic	MTUS1;FGL1	.	.	6.5	15.35	6.5	12.6667	45.9915	37.865	shared	8.12649	known	10.6416	4.65357	0.000226814	0.00065158
ENSG00000160789	chr1	156119464	A>G	A	G	intronic	LMNA	.	.	7.55405	30.5135	7.55405	38.3333	26.304	20.4738	shared	5.83019	known	9.18964	4.65351	0.000226844	0.000651645
NA	chr17	6902915	A>G	A	G	ncRNA_intronic	ALOX12P2;ALOX12-AS1	.	.	7.69388	26.2041	7.69388	15.7059	32.2923	37.6793	shared	-5.38692	known	-10.3967	-4.72719	0.000226957	0.000651947
ENSG00000144426	chr2	203116765	A>G	A	G	intronic	NBEAL1	.	.	4.41667	11.0833	4.41667	11.5556	40.9927	31.7594	shared	9.23331	known	18.4554	5.36466	0.000227008	0.000652073
ENSG00000140455	chr15	63530513	A>G	A	G	intronic	USP3	.	.	5.34849	14.1667	5.34849	13.4444	39.4023	33.3981	shared	6.00412	known	6.73435	4.53263	0.000227066	0.000652218
ENSG00000169895	chrX	16763433	A>G	A	G	UTR3	SYAP1	.	.	4.775	16.775	4.775	18.6	31.5364	24.4856	shared	7.05077	known	11.0953	4.81288	0.000227104	0.000652305
ENSG00000128595	chr7	128752814	A>G	A	G	intronic	CALU	.	.	9.42857	16.3878	9.42857	10.3429	57.0761	47.1567	shared	9.91941	known	10.6173	4.08428	0.000227163	0.000652454
ENSG00000150760	chr10	126921145	A>G	A	G	intronic	DOCK1	.	.	7.36	22.8667	7.36	22.3478	33.4165	24.9473	shared	8.46922	known	6.99083	4.07287	0.000227173	0.000652459
ENSG00000135932	chr2	230727564	A>G	A	G	intronic	CAB39	.	.	7.76923	22.9231	7.76923	21.8361	34.4596	28.2872	shared	6.17241	known	7.46033	3.93197	0.000227284	0.000652758
ENSG00000104413	chr8	94655744	A>G	A	G	intronic	ESRP1	.	.	5.3913	20.913	5.3913	21	28.6227	21.301	shared	7.3217	known	15.8321	5.18147	0.000227375	0.000652996
ENSG00000136141	chr13	46676925	A>G	A	G	intronic	LRCH1	.	.	4.65789	10.7105	4.65789	11.1304	45.3429	40.8396	shared	4.5033	known	9.77787	4.58823	0.000227387	0.000653008
ENSG00000153015	chr5	64894082	A>G	A	G	UTR3	CWC27	.	.	4.71795	9.41026	4.71795	10.4545	50.7697	39.8289	shared	10.9408	known	12.18	4.91292	0.000227635	0.000653699
ENSG00000157110	chr8	30456738	A>G	A	G	intronic	RBPMS	.	.	6.27273	16.9546	6.27273	22.05	37.7704	24.554	shared	13.2163	known	11.6808	4.53151	0.000227647	0.000653713
ENSG00000147050	chrX	44887120	A>G	A	G	intronic	KDM6A	.	.	4.4375	13.1562	4.4375	13	36.937	32.7071	shared	4.22989	known	7.55509	4.8112	0.00022785	0.000654199
ENSG00000230424	chr1	19216749	A>G	A	G	ncRNA_intronic	EMC1-AS1	.	.	5.27778	8	5.27778	7.8	66.3229	44.8106	shared	21.5123	known	46.6667	5.89626	0.000227854	0.000654199
ENSG00000198496	chr17	43141561	A>G	A	G	ncRNA_intronic	NBR2	.	.	5.38462	9.76923	5.38462	8.42857	56.5025	52.3923	shared	4.11025	known	46.6667	5.89626	0.000227854	0.000654199
ENSG00000152527	chr2	43719642	A>G	A	G	intronic	PLEKHH2	.	.	7.16667	10	7.16667	7.9	70.5822	57.5	shared	13.0822	known	46.6667	5.89626	0.000227854	0.000654199
ENSG00000224597	chr10	29431309	A>G	A	G	ncRNA_intronic	SVIL-AS1	.	.	3.78261	10.6087	3.78261	11.2222	37.3395	32.4201	shared	4.9194	known	46.6667	5.89626	0.000227854	0.000654199
ENSG00000049618	chr6	156835119	A>G	A	G	intronic	ARID1B	.	.	7.14546	10.5818	7.14546	10.25	68.0167	59.6279	shared	8.38883	known	12.9002	4.15187	0.000227918	0.000654361
ENSG00000163719	chr3	9700944	A>G	A	G	ncRNA_intronic	MTMR14	.	.	6.67213	10.7869	6.67213	10.8451	62.3879	52.3258	shared	10.0621	known	10.4903	3.99259	0.000227949	0.000654427
ENSG00000144283	chr2	158643957	A>G	A	G	intronic	PKP4	.	.	5.07273	13.4364	5.07273	16.0714	39.1677	28.354	shared	10.8136	known	5.33096	4.36186	0.000228022	0.000654616
ENSG00000066084	chr12	50544085	A>G	A	G	intronic	DIP2B	.	.	6.30303	18.4546	6.30303	17	35.335	27.5165	shared	7.81845	known	9.3387	4.39743	0.000228039	0.000654642
ENSG00000168137	chr3	9464017	A>G	A	G	intronic	SETD5	.	.	4.05556	15.2222	4.05556	17.8333	28.4285	23.4873	shared	4.94116	known	7.48446	5.17947	0.000228128	0.000654877
ENSG00000249859	chr8	127992199	A>G	A	G	ncRNA_intronic	PVT1	.	.	7.73333	28.8833	7.73333	21.037	28.0854	27.8154	shared	0.27004	known	9.78898	4.81049	0.00022817	0.000654974
ENSG00000249859	chr8	128003485	A>G	A	G	ncRNA_intronic	PVT1	.	.	10.6292	41.0562	10.6292	25.7059	26.5492	22.2948	shared	4.25443	known	5.4561	4.12124	0.000228235	0.000655141
ENSG00000119820	chr2	32308190	A>G	A	G	UTR3	YIPF4	.	.	4.71111	15.0667	4.71111	16.8571	32.8333	27.2136	shared	5.61972	known	5.62125	4.58652	0.000228244	0.000655143
ENSG00000066136	chr1	40728383	A>G	A	G	intronic	NFYC	.	.	5.88	9.88	5.88	9.09091	58.9757	45.1604	shared	13.8153	known	21.5741	5.36108	0.000228255	0.000655155
ENSG00000172840	chr16	66890101	A>G	A	G	UTR3	PDP2	.	.	7.33333	9.90741	7.33333	10.3788	75.169	67.0669	shared	8.10215	known	10.0449	4.09465	0.000228312	0.000655294
ENSG00000160551	chr17	29394913	A>G	A	G	ncRNA_intronic	TAOK1	.	.	6.71845	16.5243	6.71845	14.0353	41.3689	34.8907	shared	6.47812	known	6.1471	3.86036	0.000228346	0.000655373
ENSG00000171456	chr20	32418966	A>G	A	G	intronic	ASXL1	.	.	5.18868	12.8491	5.18868	10	42.1274	42.9391	shared	-0.81172	known	-15.6006	-5.17868	0.000228425	0.000655575
ENSG00000172493	chr4	86958260	A>G	A	G	intronic	AFF1	.	.	10.0672	20.2941	10.0672	30.7899	50.6957	44.0185	shared	6.67723	novel	6.41667	3.7956	0.000228448	0.00065562
ENSG00000100297	chr22	35409319	A>G	A	G	intronic	MCM5	.	.	6.55714	13.2571	6.55714	11.1429	50.6261	33.2612	shared	17.3649	known	14.644	5.17848	0.0002285	0.000655749
ENSG00000163605	chr3	73001417	A>G	A	G	intronic	PPP4R2	.	.	5.56977	14.4302	5.56977	14.2105	39.3367	33.2765	shared	6.06014	known	8.40316	4.10714	0.000228533	0.00065582
ENSG00000100722	chr14	88575017	A>G	A	G	intronic	ZC3H14	.	.	5.15385	13.3269	5.15385	10.2727	38.8412	37.6091	shared	1.23207	known	-7.27311	-5.17832	0.000228561	0.000655881
NA	chr3	120096737	A>G	A	G	ncRNA_intronic	GSK3B;GPR156	.	.	4.86046	16.4884	4.86046	9.625	32.1827	36.9941	shared	-4.81139	known	-11.7141	-4.91072	0.000228572	0.00065589
ENSG00000119004	chr2	203303101	A>G	A	G	UTR3	CYP20A1	.	.	5.46154	14.2115	5.46154	14.8571	39.8861	37.5222	shared	2.36391	known	8.29504	4.1207	0.000228595	0.000655934
ENSG00000154127	chr11	122670943	A>G	A	G	intronic	UBASH3B	.	.	5.14	14.54	5.14	9.9	36.4192	43.7222	shared	-7.30305	known	-16.6783	-5.03116	0.000228726	0.000656287
ENSG00000145545	chr5	6664626	A>G	A	G	intronic	SRD5A1	.	.	6.94737	17.9649	6.94737	14.9655	40.23	34.6527	shared	5.57733	known	5.75437	4.0496	0.000228781	0.000656424
ENSG00000090060	chr14	96549455	A>G	A	G	intronic	PAPOLA	.	.	5.68518	10.037	5.68518	9.22222	57.2009	43.2716	shared	13.9293	known	14.3502	5.1776	0.000228833	0.000656551
ENSG00000039560	chr5	34768787	A>G	A	G	intronic	RAI14	.	.	10.5579	16.7789	10.5579	10.3478	64.2286	52.4744	shared	11.7541	known	9.9736	4.24756	0.000228919	0.000656775
ENSG00000136379	chr15	80729865	A>G	A	G	intronic	ABHD17C	.	.	5.4359	16.8974	5.4359	16.5556	35.2573	22.9416	shared	12.3157	known	22.5078	5.35911	0.000228941	0.000656817
ENSG00000141376	chr17	61182095	A>G	A	G	intronic	BCAS3	.	.	4.09091	17.5454	4.09091	14.25	23.6879	29.1029	shared	-5.41506	known	-9.23077	-5.58986	0.000228993	0.000656943
ENSG00000004534	chr3	50006812	A>G	A	G	intronic	RBM6	.	.	4.58824	9.64706	4.58824	8.5625	48.9556	44.8516	shared	4.10395	known	18.272	5.03045	0.000229012	0.000656979
ENSG00000148358	chr9	130087062	A>G	A	G	intronic	GPR107	.	.	5.51948	11.6753	5.51948	10.3636	48.1321	42.1238	shared	6.00828	known	11.8568	4.29801	0.000229398	0.000658041
NA	chr9	41373431	A>G	A	G	ncRNA_intronic	LOC107984035	.	.	5.33333	15.0667	5.33333	22.5862	35.8704	25.0664	shared	10.804	known	9.20665	4.47823	0.00022958	0.000658542
ENSG00000039560	chr5	34663300	A>G	A	G	intronic	RAI14	.	.	7.05172	14.9483	7.05172	9.42857	50.5252	44.5607	shared	5.96457	known	19.8632	5.02886	0.000229656	0.000658738
ENSG00000177200	chr16	53077980	A>G	A	G	intronic	CHD9	.	.	5.5942	13.1304	5.5942	11.1515	44.6377	40.51	shared	4.12778	known	8.82921	4.16579	0.00022969	0.000658813
ENSG00000101447	chr20	38946079	A>G	A	G	intronic	FAM83D	.	.	6.90385	21.4231	6.90385	12.875	34.059	30.5368	shared	3.52226	known	8.15115	4.90769	0.000229873	0.000659316
NA	chr2	26783427	A>G	A	G	intergenic	SLC35F6;CENPA	.	.	4.90909	13.2727	4.90909	23.6111	37.4937	28.1512	shared	9.34251	known	11.2622	4.80665	0.000229893	0.000659352
ENSG00000136933	chr9	125220951	A>G	A	G	UTR3	RABEPK	.	.	5.64706	9.19608	5.64706	8.15625	61.2432	48.9369	shared	12.3063	known	11.7221	4.43352	0.000229925	0.000659399
ENSG00000183049	chr10	12385932	A>G	A	G	intronic	CAMK1D	.	.	4.64103	10.7692	4.64103	13.3125	45.8323	34.1386	shared	11.6936	known	8.66108	4.39384	0.000230048	0.000659732
ENSG00000108010	chr10	130163215	A>G	A	G	intronic	GLRX3	.	.	7.46154	22.0615	7.46154	21.75	37.1974	28.5143	shared	8.68312	known	14.3079	5.17426	0.000230098	0.000659854
ENSG00000143919	chr2	44417274	A>G	A	G	intronic	CAMKMT	.	.	5.60318	11.9524	5.60318	11.6154	47.6617	42.7047	shared	4.95708	known	6.65718	4.1046	0.00023023	0.000660209
ENSG00000187210	chr9	76477432	A>G	A	G	intronic	GCNT1	.	.	9	11.0345	9	9.9	82.2023	76.5028	shared	5.69951	known	21.5046	5.35503	0.000230375	0.000660602
ENSG00000138594	chr15	51875803	A>G	A	G	intronic	TMOD3	.	.	4.04167	9.54167	4.04167	19.8864	44.1846	29.9321	shared	14.2525	known	10.2668	4.52624	0.000230386	0.000660613
ENSG00000165219	chr9	125353062	A>G	A	G	intronic	GAPVD1	.	.	5.8	9.875	5.8	10.1053	58.4261	41.8575	shared	16.5686	known	14.2966	4.80542	0.00023045	0.000660773
ENSG00000181163	chr5	171398737	A>G	A	G	intronic	NPM1	.	.	8.88889	26.2917	8.88889	22	34.3158	24.994	shared	9.32182	novel	12.1343	4.90631	0.000230464	0.000660791
ENSG00000083642	chr13	32620507	A>G	A	G	intronic	PDS5B	.	.	5.75	10.15	5.75	8.11111	57.2557	45.2299	shared	12.0258	known	7.52296	4.71952	0.000230548	0.000661012
ENSG00000088367	chr20	36124000	A>G	A	G	intronic	EPB41L1	.	.	6.5122	21.6342	6.5122	15.4091	32.8167	28.0017	shared	4.81498	known	8.19202	4.26924	0.000230631	0.000661228
ENSG00000185033	chr15	90188507	A>G	A	G	intronic	SEMA4B	.	.	6.26786	21.1786	6.26786	27.7692	33.5704	23.2086	shared	10.3618	known	10.7698	4.35727	0.00023065	0.00066126
ENSG00000174989	chr12	117029713	A>G	A	G	UTR3	FBXW8	.	.	5.48214	15.3929	5.48214	16.08	36.8216	29.4651	shared	7.35651	known	8.80332	4.43181	0.000230868	0.000661862
ENSG00000154217	chr17	67486886	A>G	A	G	intronic	PITPNC1	.	.	5.66667	8.83333	5.66667	11.0741	64.5307	49.2469	shared	15.2838	known	18.5854	5.02576	0.000230915	0.000661975
ENSG00000076248	chr12	109108764	A>G	A	G	intronic	UNG	.	.	7.64706	9.52941	7.64706	8	80.1215	67.5866	shared	12.5349	known	20.0893	5.17146	0.000231167	0.000662677
ENSG00000129219	chr17	4819822	A>G	A	G	intronic	PLD2	.	.	4.37037	12.2963	4.37037	17.3	37.4833	27.1766	shared	10.3068	known	10.2125	4.71776	0.000231382	0.000663269
ENSG00000204178	chr1	25493258	A>G	A	G	intronic	MACO1	.	.	3.81818	8.72727	3.81818	20.2857	43.3225	21.6263	shared	21.6962	known	10.9524	5.88357	0.000231478	0.000663458
ENSG00000093010	chr22	19944332	A>G	A	G	intronic	COMT	.	.	4.375	16.1875	4.375	12.5	29.3607	26.5124	shared	2.84826	known	-10.9524	-5.88357	0.000231478	0.000663458
NA	chr7	128563183	A>G	A	G	ncRNA_intronic	METTL2B;LINC01000	.	.	3.44444	13.5556	3.44444	14.4286	27.7688	24.3187	shared	3.45007	known	-10.9524	-5.88357	0.000231478	0.000663458
ENSG00000130638	chr22	45756257	A>G	A	G	intronic	ATXN10	.	.	5	18.7895	5	16.5714	27.8617	24.5241	shared	3.33761	known	10.9524	5.88357	0.000231478	0.000663458
ENSG00000132570	chr5	134915168	A>G	A	G	intronic	PCBD2	.	.	5.60377	10.5849	5.60377	11.421	53.4464	42.5016	shared	10.9448	known	10.0246	4.32369	0.000231496	0.000663488
NA	chr5	149426774	A>G	A	G	ncRNA_exonic	CARMN	.	.	12.8118	50.1765	12.8118	73.5	26.1145	21.1498	shared	4.96469	known	5.31643	3.90206	0.000231654	0.000663919
NA	chr7	100340551	A>G	A	G	ncRNA_intronic	STAG3L5P;STAG3L5P-PVRIG2P-PILRB	.	.	7.6	16.3857	7.6	12.9149	47.6408	40.9627	shared	6.67815	known	7.03763	4.06624	0.000231711	0.000664059
ENSG00000100711	chr14	103722494	A>G	A	G	intronic	ZFYVE21	.	.	5.71875	9.78125	5.71875	9.04348	59.187	52.5853	shared	6.6017	known	7.83189	4.80215	0.000231934	0.000664661
ENSG00000009335	chr7	157254841	A>G	A	G	intronic	UBE3C	.	.	15.4375	16.2321	15.4375	13.5688	94.9523	88.0867	shared	6.86556	known	5.95005	3.80803	0.000231936	0.000664661
NA	chr13	45353657	A>G	A	G	ncRNA_intronic	TPT1-AS1	.	.	7.44828	21.8851	7.44828	20.8333	35.3614	31.2895	shared	4.07187	known	5.77184	3.92569	0.000232011	0.000664854
ENSG00000100412	chr22	41477295	A>G	A	G	intronic	ACO2	.	.	5.62162	9.05405	5.62162	8.22222	62.7538	54.496	shared	8.25782	known	7.58442	5.02303	0.00023203	0.000664884
ENSG00000120314	chr5	140665462	A>G	A	G	intronic	WDR55	.	.	6.04167	8.625	6.04167	8.52632	70.9741	53.9298	shared	17.0443	known	15.1328	4.32262	0.000232126	0.000665137
ENSG00000163249	chr2	207738909	A>G	A	G	intronic	CCNYL1	.	.	4.57143	10.8571	4.57143	17.4286	43.8946	24.3303	shared	19.5642	known	28.0367	5.58004	0.000232146	0.000665175
ENSG00000186260	chr16	14118593	A>G	A	G	intronic	MRTFB	.	.	7.52941	8.85294	7.52941	8.675	84.1266	73.0568	shared	11.0697	known	10.9916	4.39011	0.000232155	0.000665179
ENSG00000196313	chr7	72902044	A>G	A	G	intronic	POM121	.	.	7.75714	25.6429	7.75714	20.4762	31.5099	26.0199	shared	5.48996	known	7.85406	4.38999	0.000232223	0.000665352
ENSG00000186716	chr22	23308431	A>G	A	G	intronic	BCR	.	.	6.57143	24.5714	6.57143	14.8	26.3508	27.6623	shared	-1.31151	known	10.9474	5.88088	0.000232255	0.000665408
ENSG00000065548	chr2	186502195	A>G	A	G	intronic	ZC3H15	.	.	4.69388	10.2857	4.69388	7.875	46.5488	43.5169	shared	3.03193	known	15.3465	5.16861	0.000232258	0.000665408
ENSG00000197712	chr4	38913642	A>G	A	G	intronic	FAM114A1	.	.	6.18182	13.6546	6.18182	15.4324	46.766	36.5177	shared	10.2484	known	9.42417	4.19881	0.000232312	0.00066554
ENSG00000087448	chr12	27793284	A>G	A	G	intronic	KLHL42	.	.	11.9912	24.9035	11.9912	13.7209	48.9418	43.3866	shared	5.55523	known	6.75446	3.84047	0.000232581	0.000666287
ENSG00000112701	chr6	75674463	A>G	A	G	intronic	SENP6	.	.	8.51456	16.1456	8.51456	16.1226	53.5773	45.8183	shared	7.75901	known	8.97951	3.81899	0.0002326	0.00066632
ENSG00000127603	chr1	39193943	A>G	A	G	intronic	MACF1	.	.	8	23.4474	8	14.2143	35.6358	29.6557	shared	5.98009	known	11.3115	4.57764	0.000232751	0.000666729
ENSG00000135314	chr6	73280954	A>G	A	G	ncRNA_intronic	KHDC1	.	.	4.36364	13.0455	4.36364	11.6818	35.924	35.2699	shared	0.654154	known	11.9283	4.90096	0.000232781	0.000666794
ENSG00000162616	chr1	78012698	A>G	A	G	intronic	DNAJB4	.	.	6.18182	14.1515	6.18182	13.0909	45.3759	37.4468	shared	7.92905	known	7.95313	5.34807	0.000232839	0.000666938
ENSG00000139132	chr12	32438009	A>G	A	G	intronic	FGD4	.	.	6.35593	18.4407	6.35593	27.5161	37.169	22.3948	shared	14.7742	known	8.03221	4.57744	0.000232854	0.00066696
ENSG00000135837	chr1	179997354	A>G	A	G	intronic	CEP350	.	.	5.67857	12.3571	5.67857	11.35	46.7337	38.2552	shared	8.47849	known	10.5311	4.32137	0.000232865	0.000666968
ENSG00000037757	chr19	13773209	A>G	A	G	ncRNA_intronic	MRI1	.	.	8.41026	35.0385	8.41026	37.1111	24.9626	20.9107	shared	4.05188	known	5.46093	4.07578	0.000232953	0.000667201
ENSG00000179241	chr11	35959667	A>G	A	G	intronic	LDLRAD3	.	.	4.59091	8.81818	4.59091	9	53.3913	40.4981	shared	12.8932	novel	46.5241	5.87824	0.000233018	0.000667364
ENSG00000249859	chr8	128065333	A>G	A	G	ncRNA_intronic	PVT1	.	.	7.32076	23.0566	7.32076	16.6667	32.2994	28.5985	shared	3.7009	known	10.941	4.90008	0.000233161	0.000667751
ENSG00000172175	chr18	58702263	A>G	A	G	ncRNA_intronic	MALT1	.	.	5.27632	12.8158	5.27632	12.1951	42.8929	35.82	shared	7.07296	known	6.43256	4.17814	0.000233249	0.000667981
ENSG00000145012	chr3	188214351	A>G	A	G	intronic	LPP	.	.	6.02857	20.3714	6.02857	29.7407	30.3097	23.5164	shared	6.79327	known	7.59676	4.35273	0.000233277	0.000668039
NA	chr7	128460936	A>G	A	G	ncRNA_intronic	HILPDA;METTL2B	.	.	8.04478	28.3284	8.04478	25.1667	31.0395	23.0343	shared	8.00512	known	19.0481	5.16586	0.000233315	0.000668126
NA	chr22	44850803	A>G	A	G	intronic	ARHGAP8;PRR5-ARHGAP8	.	.	5.44118	20.6471	5.44118	10	30.0661	34.785	shared	-4.71891	known	-25.9947	-5.5763	0.000233361	0.000668235
ENSG00000139496	chr13	25316920	A>G	A	G	intronic	NUP58	.	.	8.55814	16.7442	8.55814	12.4792	51.5911	42.4073	shared	9.18382	known	7.05943	4.02432	0.000233396	0.000668313
ENSG00000116199	chr1	179073377	A>G	A	G	UTR3	FAM20B	.	.	11.2703	30.009	11.2703	22.4394	38.2863	30.6304	shared	7.65588	known	7.35408	3.8771	0.00023341	0.000668321
ENSG00000198131	chr19	58259793	A>G	A	G	ncRNA_intronic	ZNF544	.	.	6.33929	15.4464	6.33929	13.5714	43.5376	34.6463	shared	8.89127	known	10.3238	4.64009	0.000233414	0.000668321
ENSG00000178691	chr17	31968007	A>G	A	G	intronic	SUZ12	.	.	4.90909	12.5909	4.90909	10.7692	40.4565	39.9711	shared	0.485341	known	-6.00186	-4.71303	0.000233639	0.000668941
ENSG00000136002	chr2	130920212	A>G	A	G	intronic	ARHGEF4	.	.	6.25532	17.234	6.25532	16.9737	38.1204	28.9307	shared	9.18964	known	8.1341	4.51955	0.000233906	0.000669685
ENSG00000113658	chr5	136167583	A>G	A	G	intronic	SMAD5	.	.	5.54717	10.8302	5.54717	10.4091	52.9227	43.7236	shared	9.19903	known	13.3625	4.47018	0.000233932	0.000669738
ENSG00000143367	chr1	151555222	A>G	A	G	ncRNA_intronic	TUFT1	.	.	7.09091	21.6818	7.09091	24.0476	33.3042	28.1396	shared	5.16462	known	6.44809	5.0183	0.000233975	0.000669839
ENSG00000138032	chr2	44229101	A>G	A	G	ncRNA_exonic	PPM1B	.	.	6.48315	13.427	6.48315	13.8551	48.9847	39.8792	shared	9.10546	known	9.35819	3.91867	0.000234037	0.000669992
ENSG00000133477	chr22	40026461	A>G	A	G	intronic	FAM83F	.	.	4.46154	17	4.46154	19.8571	29.5038	19.9561	shared	9.54774	known	10.9354	5.87447	0.000234115	0.000670196
ENSG00000186815	chr12	113229614	A>G	A	G	intronic	TPCN1	.	.	6.52439	13.1951	6.52439	18.8624	50.2068	42.0495	shared	8.15731	known	9.4973	3.84853	0.000234249	0.000670555
ENSG00000049618	chr6	157139827	A>G	A	G	intronic	ARID1B	.	.	4.07143	9.35714	4.07143	11.6154	45.0861	32.7895	shared	12.2966	known	15.8132	5.16339	0.000234271	0.000670598
ENSG00000144724	chr3	61801412	A>G	A	G	intronic	PTPRG	.	.	5.88889	11.5926	5.88889	11.2051	52.1712	44.3552	shared	7.81605	known	6.20761	4.17637	0.000234395	0.000670886
ENSG00000101849	chrX	9555260	A>G	A	G	intronic	TBL1X	.	.	7.97333	12.8267	7.97333	9.64062	61.9175	51.6899	shared	10.2276	known	9.34715	3.98372	0.000234391	0.000670886
ENSG00000138190	chr10	92865380	A>G	A	G	intronic	EXOC6	.	.	4.33333	8.53333	4.33333	11.2857	52.7181	34.6198	shared	18.0983	known	25.8929	5.57313	0.000234394	0.000670886
ENSG00000205659	chr14	74086462	A>G	A	G	intronic	LIN52	.	.	10.7083	12.5417	10.7083	9.22917	85.8366	77.8645	shared	7.97212	known	8.53991	4.09841	0.000234421	0.000670937
ENSG00000122642	chr7	33002184	A>G	A	G	intronic	FKBP9	.	.	4.86667	9.2	4.86667	7.85714	53.3239	47.9025	shared	5.42144	known	20.7516	5.3435	0.000234475	0.000671068
ENSG00000196586	chr6	75753742	A>G	A	G	intronic	MYO6	.	.	5.04545	10.2273	5.04545	14.1539	50.6665	31.3333	shared	19.3332	known	31.9444	5.57281	0.0002345	0.000671119
NA	chr17	30735362	A>G	A	G	ncRNA_intronic	SUZ12P1	.	.	9.85981	26.2336	9.85981	19.4091	37.3703	30.1189	shared	7.25143	known	7.61111	3.95795	0.000234606	0.0006714
ENSG00000153179	chr12	64654284	A>G	A	G	ncRNA_intronic	RASSF3	.	.	4.44	14.4	4.44	13.4	31.3931	29.6163	shared	1.77679	known	17.8047	5.34278	0.000234731	0.000671713
ENSG00000181704	chrX	68517739	A>G	A	G	intronic	YIPF6	.	.	4.96	14.9	4.96	11.1429	36.6707	30.4538	shared	6.21698	known	11.0986	4.796	0.000234752	0.00067175
ENSG00000119979	chr10	119117252	A>G	A	G	intronic	DENND10	.	.	3.92308	8.69231	3.92308	13.4167	48.0625	33.6739	shared	14.3885	known	20.0731	5.34267	0.000234772	0.000671787
ENSG00000180370	chr3	196742206	A>G	A	G	intronic	PAK2	.	.	13.575	22.975	13.575	14.4852	58.6115	50.7125	shared	7.899	known	8.43445	3.80577	0.000234817	0.000671892
ENSG00000077713	chrX	119444007	A>G	A	G	intronic	SLC25A43	.	.	5.84314	12.1765	5.84314	13.1667	49.299	34.3656	shared	14.9334	known	15.1453	4.79583	0.000234831	0.00067191
ENSG00000171295	chr19	11834983	A>G	A	G	UTR3	ZNF440	.	.	6.83607	24.9836	6.83607	28.2353	28.0885	21.3242	shared	6.76422	known	8.69944	4.63708	0.000234914	0.000672125
ENSG00000110422	chr11	33299404	A>G	A	G	intronic	HIPK3	.	.	4.87302	13.2857	4.87302	15.2	38.7449	31.0326	shared	7.7123	known	8.96728	4.11121	0.000234942	0.000672184
ENSG00000112419	chr6	143614060	A>G	A	G	intronic	PHACTR2	.	.	6.11111	10.1111	6.11111	10.0625	60.7649	48.674	shared	12.0908	known	46.4706	5.87148	0.000234987	0.000672291
ENSG00000125386	chr4	2669065	A>G	A	G	intronic	FAM193A	.	.	5.83871	10.5484	5.83871	10.5714	55.1648	40.9312	shared	14.2335	known	26.6667	5.57124	0.000235015	0.000672346
ENSG00000115750	chr2	9854147	A>G	A	G	intronic	TAF1B	.	.	7.28205	9.61538	7.28205	8.09091	75.5081	55.4798	shared	20.0283	known	17.9591	5.16143	0.000235032	0.000672374
ENSG00000102349	chrX	56286253	A>G	A	G	UTR3	KLF8	.	.	5.26667	15.1333	5.26667	32.9355	36.0043	20.5157	shared	15.4886	known	10.4709	4.89549	0.000235174	0.000672757
ENSG00000152520	chr13	28263472	A>G	A	G	intronic	PAN3	.	.	8.74528	15.1509	8.74528	16.0091	56.6289	47.3512	shared	9.27773	known	9.48194	3.80775	0.000235237	0.000672917
ENSG00000139044	chr12	480122	A>G	A	G	intronic	B4GALNT3	.	.	7.66667	14.5556	7.66667	10.2308	53.0369	43.9525	shared	9.08444	known	14.4098	5.16067	0.000235329	0.000673134
ENSG00000065621	chr10	104285730	A>G	A	G	intronic	GSTO2	.	.	4.35294	10.5882	4.35294	12.95	41.5292	34.0139	shared	7.51528	known	25.5952	5.5703	0.000235323	0.000673134
ENSG00000087448	chr12	27793422	A>G	A	G	intronic	KLHL42	.	.	8.8625	16.975	8.8625	10.5807	51.9594	44.8105	shared	7.14887	known	6.92638	4.17485	0.000235387	0.000673278
ENSG00000125971	chr20	34539121	A>G	A	G	intronic	DYNLRB1	.	.	4.81482	12.1667	4.81482	11.5455	41.7617	33.2409	shared	8.52078	known	9.23664	4.51651	0.000235528	0.000673644
ENSG00000101247	chr20	13802487	A>G	A	G	intronic	NDUFAF5	.	.	4.5	9.92857	4.5	10	46.6247	40.2298	shared	6.3949	known	20.754	5.34056	0.00023553	0.000673644
ENSG00000185760	chr6	72698842	A>G	A	G	intronic	KCNQ5	.	.	9.05714	11.6	9.05714	7.75	78.9756	70.211	shared	8.76457	known	25.5051	5.56959	0.000235557	0.000673698
ENSG00000239857	chr7	881006	A>G	A	G	ncRNA_exonic	GET4	.	.	10.8416	30.505	10.8416	30.8673	35.1438	29.7638	shared	5.37998	known	5.84562	3.82778	0.000235605	0.000673812
ENSG00000164144	chr4	152788601	A>G	A	G	intronic	ARFIP1	.	.	6.02778	9.33333	6.02778	8.95556	64.648	56.3041	shared	8.34384	known	10.009	4.0397	0.000235733	0.000674157
ENSG00000163811	chr2	28919941	A>G	A	G	intronic	WDR43	.	.	6.65306	18.5408	6.65306	16.5122	36.6755	29.4883	shared	7.18728	known	8.40658	4.01243	0.000235751	0.000674186
ENSG00000119906	chr10	100954110	A>G	A	G	intronic	SLF2	.	.	5.21127	10.0141	5.21127	9.92857	53.728	43.2991	shared	10.429	known	11.4503	4.23651	0.000235769	0.000674215
ENSG00000137770	chr15	44507265	A>G	A	G	intronic	CTDSPL2	.	.	3.90909	14.2727	3.90909	11.1429	28.351	30.2328	shared	-1.88186	known	10.9244	5.86852	0.000235857	0.000674398
ENSG00000105953	chr7	44660786	A>G	A	G	intronic	OGDH	.	.	4.86956	15.6522	4.86956	13	32.5924	29.8168	shared	2.77567	known	10.9244	5.86852	0.000235857	0.000674398
ENSG00000095015	chr5	56860621	A>G	A	G	ncRNA_intronic	MAP3K1	.	.	3.90909	11.7727	3.90909	17.8571	34.3314	23.1063	shared	11.2252	known	10.9244	5.86852	0.000235857	0.000674398
ENSG00000198898	chr7	116915224	A>G	A	G	intronic	CAPZA2	.	.	4.68628	14.1372	4.68628	12.6364	34.3753	29.7827	shared	4.59253	known	9.27027	4.63461	0.000236155	0.000675229
ENSG00000143458	chr1	151124063	A>G	A	G	UTR3	GABPB2	.	.	6.33333	10.8889	6.33333	10	58.5819	47.7409	shared	10.8411	known	18.2071	5.33858	0.000236246	0.000675467
ENSG00000023608	chr14	61782786	A>G	A	G	intronic	SNAPC1	.	.	7.51562	23.8594	7.51562	20.0909	34.3469	26.2553	shared	8.09155	known	12.2913	4.79265	0.000236301	0.000675603
ENSG00000109475	chr4	108623264	A>G	A	G	intronic	RPL34	.	.	6.04286	13.0571	6.04286	13.3846	47.0223	34.0723	shared	12.95	known	7.16178	4.28651	0.000236322	0.00067564
ENSG00000177200	chr16	53168760	A>G	A	G	ncRNA_exonic	CHD9	.	.	5.475	12.65	5.475	10.8889	45.8298	38.3066	shared	7.52322	known	11.8611	5.01258	0.000236353	0.000675695
ENSG00000100599	chr14	92532058	A>G	A	G	intronic	RIN3	.	.	6.42857	8.71429	6.42857	8.3	71.1451	62.3602	shared	8.78493	known	17.7249	5.33827	0.000236357	0.000675695
ENSG00000135655	chr12	62407766	A>G	A	G	UTR3	USP15	.	.	3.78947	9.31579	3.78947	11	43.8825	30.9344	shared	12.9481	known	21.4487	5.33773	0.000236554	0.000676191
ENSG00000071051	chr2	105892089	A>G	A	G	ncRNA_intronic	NCK2	.	.	5.3125	9.625	5.3125	8.36364	56.8542	45.8173	shared	11.0369	known	46.4286	5.86617	0.000236547	0.000676191
ENSG00000182872	chrX	47161586	A>G	A	G	intronic	RBM10	.	.	4.625	8.25	4.625	9.75	57.1843	45.1646	shared	12.0198	known	46.4286	5.86617	0.000236547	0.000676191
ENSG00000151465	chr10	12245949	A>G	A	G	ncRNA_exonic	CDC123	.	.	5.33333	10.8889	5.33333	9	50.2634	41.8791	shared	8.38431	known	19.614	5.15749	0.000236571	0.000676217
ENSG00000181666	chr19	37328183	A>G	A	G	intronic	ZNF875	.	.	7.9697	17.4343	7.9697	13.7412	47.1218	38.5117	shared	8.61007	novel	8.54155	3.8522	0.000236712	0.000676597
ENSG00000136536	chr2	159726404	A>G	A	G	intronic	MARCHF7	.	.	5.25	13.1875	5.25	9.84615	40.5505	36.3503	shared	4.20022	known	18.2026	5.33718	0.000236754	0.000676697
ENSG00000102531	chr13	49193340	A>G	A	G	intronic	FNDC3A	.	.	4.95833	13.625	4.95833	15.4286	38.2458	34.2545	shared	3.99138	known	16.6657	5.15684	0.000236822	0.000676845
ENSG00000126522	chr7	66085815	A>G	A	G	intronic	ASL	.	.	7.21053	9.21053	7.21053	8.54546	76.3554	75.8117	shared	0.543703	known	26.0417	5.56576	0.000236818	0.000676845
ENSG00000072736	chr16	68185035	A>G	A	G	intronic	NFATC3	.	.	6.13333	8.53333	6.13333	7.52941	73.3739	49.2297	shared	24.1443	known	20.2428	5.33661	0.000236959	0.000677216
ENSG00000148655	chr10	75459313	A>G	A	G	intronic	LRMDA	.	.	4.59259	13.5926	4.59259	9.63158	36.6284	35.7317	shared	0.896603	known	-16.2992	-5.15635	0.000237015	0.000677353
ENSG00000126214	chr14	103644360	A>G	A	G	intronic	KLC1	.	.	4.61017	10.4915	4.61017	10.6667	46.2882	33.3877	shared	12.9005	known	12.2085	4.63282	0.000237054	0.000677441
NA	chr16	85450975	A>G	A	G	intergenic	MIR5093;GSE1	.	.	9	13.2667	9	11.3448	67.3923	60.9078	shared	6.48442	known	12.4914	4.25875	0.000237083	0.000677503
ENSG00000164134	chr4	139345862	A>G	A	G	intronic	NAA15	.	.	5.3125	12.125	5.3125	12.8824	44.4404	32.5423	shared	11.8981	known	11.7227	4.70578	0.000237137	0.000677634
ENSG00000154710	chr7	66683794	A>G	A	G	intronic	RABGEF1	.	.	6.01389	14.7361	6.01389	15.5263	42.068	37.7688	shared	4.29922	known	6.00814	4.17205	0.000237217	0.000677842
ENSG00000065361	chr12	56089189	A>G	A	G	intronic	ERBB3	.	.	4.82759	12.3448	4.82759	14.9688	41.7364	33.4424	shared	8.294	known	13.7052	4.70549	0.000237276	0.000677985
ENSG00000101152	chr20	63922276	A>G	A	G	ncRNA_intronic	DNAJC5	.	.	7.9717	21.1321	7.9717	22.3917	37.8616	30.5266	shared	7.33492	known	7.2809	3.82565	0.000237372	0.000678215
ENSG00000039560	chr5	34668232	A>G	A	G	intronic	RAI14	.	.	6.42466	16.7397	6.42466	12.25	41.6916	39.6752	shared	2.01642	known	13.419	4.89052	0.000237368	0.000678215
ENSG00000146223	chr6	42881944	A>G	A	G	intronic	RPL7L1	.	.	9.67857	16.4911	9.67857	13.6598	59.462	47.6309	shared	11.8311	known	10.2457	3.8131	0.000237498	0.000678552
ENSG00000088888	chr20	3868479	A>G	A	G	UTR3	MAVS	.	.	6.14706	16.6177	6.14706	22.2812	38.5219	32.0241	shared	6.49778	known	7.7236	4.5683	0.000237589	0.000678792
ENSG00000181896	chr19	19670636	A>G	A	G	intronic	ZNF101	.	.	7.66667	8.53333	7.66667	9.27778	89.4193	76.1139	shared	13.3054	known	11.4286	4.41978	0.000237603	0.000678808
ENSG00000173614	chr1	9983469	A>G	A	G	ncRNA_intronic	NMNAT1	.	.	4.63158	12.6316	4.63158	14.2069	37.9209	34.4748	shared	3.44604	known	7.47105	4.78982	0.000237618	0.000678824
ENSG00000154710	chr7	66717803	A>G	A	G	intronic	RABGEF1	.	.	5.07547	15.6038	5.07547	15.0667	34.6337	26.524	shared	8.10974	known	8.36033	4.38059	0.000237624	0.000678824
ENSG00000137942	chr1	93470338	A>G	A	G	intronic	FNBP1L	.	.	7.04225	10.662	7.04225	9.6	66.742	52.3066	shared	14.4354	known	11.5853	4.12166	0.00023766	0.000678904
ENSG00000103194	chr16	84747693	A>G	A	G	intronic	USP10	.	.	5.16092	13.2874	5.16092	11.4909	40.1241	35.3668	shared	4.75736	known	7.86506	3.96602	0.000237685	0.000678932
ENSG00000079805	chr19	10807369	A>G	A	G	intronic	DNM2	.	.	4.35484	11.2903	4.35484	10.25	40.0928	40.6403	shared	-0.547433	known	17.6852	5.33461	0.000237686	0.000678932
ENSG00000173960	chr2	23957372	A>G	A	G	intronic	UBXN2A	.	.	5.61194	12.1791	5.61194	11.5556	47.5218	40.086	shared	7.43585	known	9.07816	4.09351	0.00023779	0.000679209
ENSG00000102024	chrX	115577678	A>G	A	G	intronic	PLS3	.	.	6.72093	14.2558	6.72093	11.3636	48.261	43.1784	shared	5.08266	known	8.23742	4.34495	0.000237847	0.00067935
NA	chr18	57659226	A>G	A	G	ncRNA_intronic	LOC100505549	.	.	4.04167	10.8333	4.04167	12.36	39.4662	37.6941	shared	1.7721	known	14.687	4.70421	0.0002379	0.000679477
ENSG00000124209	chr20	58321894	A>G	A	G	intronic	RAB22A	.	.	6.09524	15.0159	6.09524	12.2308	41.4706	34.1683	shared	7.30224	known	11.1196	4.70409	0.000237957	0.000679619
ENSG00000148358	chr9	130122927	A>G	A	G	intronic	GPR107	.	.	5.13044	14.7609	5.13044	14.8824	35.8524	28.6602	shared	7.19225	known	10.2624	4.78901	0.000237994	0.000679701
ENSG00000248098	chr19	41417159	A>G	A	G	intronic	BCKDHA	.	.	5.45161	11.2581	5.45161	13.8571	49.9821	35.09	shared	14.8921	known	10.6687	4.78859	0.000238191	0.00068022
ENSG00000101445	chr20	38865429	A>G	A	G	intronic	PPP1R16B	.	.	4.5	12.25	4.5	13.75	36.9388	34.3957	shared	2.54307	known	-10.9091	-5.86031	0.000238283	0.000680458
ENSG00000178075	chr3	113910308	A>G	A	G	intronic	GRAMD1C	.	.	5.4	7.5	5.4	8.40909	71.0595	62.7229	shared	8.33668	known	15.1389	5.15308	0.0002383	0.000680487
ENSG00000136436	chr17	48847687	A>G	A	G	intronic	CALCOCO2	.	.	5.04878	12.9024	5.04878	12.8333	41.0613	35.0894	shared	5.97194	known	9.55862	4.4622	0.000238326	0.000680538
ENSG00000108848	chr17	50731238	A>G	A	G	intronic	LUC7L3	.	.	8.25	26.2273	8.25	20	32.1766	23.5232	shared	8.65345	known	9.616	4.63029	0.000238336	0.000680542
ENSG00000188158	chrX	17396840	A>G	A	G	intronic	NHS	.	.	4.68421	13.6316	4.68421	9.75	37.1895	40.0365	shared	-2.84704	known	-13.9752	-5.15283	0.000238398	0.000680699
NA	chr4	183843080	A>G	A	G	intronic	TRAPPC11;STOX2	.	.	6	11.125	6	12.7143	54.4155	42.4893	shared	11.9263	known	17.5744	5.15273	0.000238441	0.000680797
ENSG00000150527	chr14	39321900	A>G	A	G	intronic	MIA2	.	.	5	11.9697	5	11.413	43.8697	39.657	shared	4.21266	known	9.38363	4.31196	0.000238502	0.00068095
ENSG00000101752	chr18	21819307	A>G	A	G	intronic	MIB1	.	.	4.66667	10.4333	4.66667	10.5294	47.1256	39.0928	shared	8.03281	known	9.50855	4.2098	0.00023853	0.000681008
ENSG00000137145	chr9	19291562	A>G	A	G	ncRNA_intronic	DENND4C	.	.	5.60465	12.2558	5.60465	16.6667	47.2681	31.1374	shared	16.1307	known	11.7758	4.7878	0.000238564	0.00068108
ENSG00000175414	chr5	176369313	A>G	A	G	intronic	ARL10	.	.	5.0303	12.0303	5.0303	10.7143	41.6857	42.6844	shared	-0.998709	known	-11.1699	-4.46169	0.00023861	0.000681191
ENSG00000288701	chr9	131424559	A>G	A	G	intronic	PRRC2B	.	.	8.33333	24.7544	8.33333	19.875	34.0477	26.7142	shared	7.33351	known	10.7381	4.70266	0.000238657	0.000681303
ENSG00000018189	chr4	70755748	A>G	A	G	intronic	RUFY3	.	.	4.82353	7.47059	4.82353	8.7	65.8732	43.1876	shared	22.6856	known	29.4444	5.56006	0.000238711	0.00068141
ENSG00000162430	chr1	25801578	A>G	A	G	intronic	SELENON	.	.	5.23529	11.1324	5.23529	11.4697	47.727	40.0249	shared	7.70217	known	8.91872	3.97781	0.000238783	0.000681595
ENSG00000063169	chr19	47677541	A>G	A	G	ncRNA_intronic	BICRA	.	.	5.2449	15.6326	5.2449	13.8667	34.2011	26.4895	shared	7.71153	known	9.77591	4.78717	0.000238857	0.000681785
ENSG00000143919	chr2	44413529	A>G	A	G	intronic	CAMKMT	.	.	5.76056	12.0563	5.76056	11.0714	48.2057	41.0951	shared	7.11063	known	9.17167	4.10487	0.000239281	0.000682972
ENSG00000257923	chr7	102143338	A>G	A	G	intronic	CUX1	.	.	6.01562	16.9531	6.01562	11.2353	36.3963	36.0579	shared	0.338395	known	10.3845	4.62833	0.000239332	0.000683094
ENSG00000140464	chr15	74010437	A>G	A	G	intronic	PML	.	.	5.3617	12.8298	5.3617	9	43.7034	43.125	shared	0.578418	known	9.48412	5.32989	0.000239411	0.000683298
ENSG00000074696	chr15	65548690	A>G	A	G	intronic	HACD3	.	.	6.36364	10.4364	6.36364	9	61.2693	42.7933	shared	18.476	known	12.3875	4.70109	0.000239427	0.000683319
ENSG00000133943	chr14	91183085	A>G	A	G	intronic	DGLUCY	.	.	4.56757	10.2703	4.56757	9.6	47.4088	37.5079	shared	9.90087	known	13.3889	5.00524	0.000239438	0.000683328
ENSG00000257923	chr7	101852852	A>G	A	G	intronic	CUX1	.	.	5.3913	24	5.3913	11.6429	23.9803	33.6288	shared	-9.64851	known	-19.7923	-5.32949	0.000239559	0.000683652
ENSG00000188153	chrX	108607584	A>G	A	G	intronic	COL4A5	.	.	7.32759	22.9138	7.32759	10.125	34.2772	43.2678	shared	-8.99068	known	-8.03048	-4.50879	0.000239692	0.00068401
ENSG00000144724	chr3	61892326	A>G	A	G	intronic	PTPRG	.	.	5.12766	11.0213	5.12766	9.63158	47.946	42.6309	shared	5.31505	known	5.0389	4.45964	0.000239755	0.000684165
ENSG00000166801	chr11	59147373	A>G	A	G	intronic	FAM111A	.	.	15.8482	18.0982	15.8482	11.9451	87.4871	82.2471	shared	5.24	known	5.17238	3.81909	0.000240093	0.000685109
ENSG00000197912	chr16	89533333	A>G	A	G	intronic	SPG7	.	.	6.49038	13.8654	6.49038	11.7667	48.1626	38.7379	shared	9.42474	known	7.08669	3.89845	0.000240329	0.000685757
ENSG00000225470	chrX	74003447	A>G	A	G	ncRNA_exonic	JPX	.	.	7.45545	14.3564	7.45545	12.3409	52.6823	43.4712	shared	9.21114	known	7.84194	3.83869	0.000240583	0.000686461
ENSG00000157985	chr2	235752295	A>G	A	G	intronic	AGAP1	.	.	7.14286	11.7679	7.14286	9.19048	61.8722	47.2651	shared	14.6072	known	14.1151	4.41448	0.000240634	0.000686583
ENSG00000134759	chr18	36171765	A>G	A	G	intronic	ELP2	.	.	4.91837	9.22449	4.91837	8.5	54.2599	43.5381	shared	10.7218	known	17.88	5.32638	0.000240705	0.000686763
ENSG00000143919	chr2	44417275	A>G	A	G	intronic	CAMKMT	.	.	4.29032	11.8064	4.29032	12.6364	38.267	33.4753	shared	4.79175	known	9.06657	4.69801	0.000240942	0.000687418
NA	chr6	26136908	A>G	A	G	intronic	H2AC6;H1-4	.	.	11	36.1111	11	31.74	30.399	25.2391	shared	5.15989	known	5.87604	4.01389	0.000240968	0.000687469
NA	chr2	233654915	A>G	A	G	intronic	UGT1A10;UGT1A8	.	.	10.7826	22.913	10.7826	11	52.3369	44.3069	shared	8.03003	known	26.3213	5.32537	0.000241078	0.000687758
ENSG00000100883	chr14	35026690	A>G	A	G	intronic	SRP54	.	.	9.85981	23.6262	9.85981	17.8101	43.0399	34.3132	shared	8.72669	known	7.74879	3.84229	0.000241142	0.00068792
ENSG00000178974	chr14	55278949	A>G	A	G	intronic	FBXO34	.	.	4.9375	11.3438	4.9375	12.3	44.914	32.9643	shared	11.9497	known	13.9894	4.88186	0.000241243	0.000688185
ENSG00000179361	chr15	74576081	A>G	A	G	intronic	ARID3B	.	.	5.06	10.98	5.06	10.9259	48.7057	39.3732	shared	9.33252	known	10.7155	4.45688	0.000241302	0.00068833
ENSG00000173120	chr11	67193747	A>G	A	G	intronic	KDM2A	.	.	5.47619	17.6032	5.47619	18	32.4732	23.4995	shared	8.97361	known	9.30261	4.56098	0.00024145	0.000688707
ENSG00000156831	chr8	125267691	A>G	A	G	intronic	NSMCE2	.	.	5.38235	15.6029	5.38235	11.963	36.9069	34.9462	shared	1.96062	known	8.72724	4.45649	0.000241521	0.000688886
ENSG00000170606	chr5	133082655	A>G	A	G	intronic	HSPA4	.	.	5.63218	9.49425	5.63218	10.7391	60.6066	47.3244	shared	13.2822	known	9.58828	3.98848	0.000241651	0.000689236
NA	chr15	90276863	A>G	A	G	intronic	NGRN;GABARAPL3	.	.	5.61017	16.2034	5.61017	15.3448	36.6705	25.9568	shared	10.7136	known	10.5026	4.45613	0.000241728	0.000689432
ENSG00000172493	chr4	87035440	A>G	A	G	intronic	AFF1	.	.	4.69565	9.47826	4.69565	14.8	51.1288	31.8886	shared	19.2403	known	25.2778	5.55083	0.000241807	0.000689635
ENSG00000099290	chr10	50101035	A>G	A	G	intronic	WASHC2A	.	.	6.33784	12.3919	6.33784	12.625	51.7971	45.0447	shared	6.75242	known	6.31452	3.89656	0.000241844	0.000689718
ENSG00000166272	chr10	102763093	A>G	A	G	intronic	WBP1L	.	.	4.65714	17	4.65714	18.625	29.3398	23.2229	shared	6.11689	known	11.9314	4.99943	0.000241914	0.000689895
NA	chr7	6753006	A>G	A	G	ncRNA_intronic	PMS2CL;RSPH10B2	.	.	6.81081	13.4054	6.81081	11.5556	51.6862	35.2173	shared	16.4688	known	26.6414	5.32295	0.000241974	0.000690042
ENSG00000100330	chr22	29906892	A>G	A	G	intronic	MTMR3	.	.	5.11667	18.9167	5.11667	19.68	28.1249	22.2504	shared	5.87452	known	7.01157	4.30593	0.000242188	0.000690631
ENSG00000150760	chr10	127322370	A>G	A	G	intronic	DOCK1	.	.	4.41026	9.66667	4.41026	10.619	46.7227	39.833	shared	6.88965	known	8.37518	4.9987	0.000242224	0.00069071
ENSG00000177192	chr12	131932049	A>G	A	G	exonic	PUS1	nonsynonymous SNV	PUS1:ENST00000542167.2:exon2:c.A19G:p.T7A	6.92593	12.2469	6.92593	9.06667	57.3045	47.9379	shared	9.36664	known	12.4987	4.45494	0.000242395	0.000691152
ENSG00000157985	chr2	235629014	A>G	A	G	intronic	AGAP1	.	.	5.51852	13.037	5.51852	9.8	43.6775	38.3293	shared	5.34817	known	7.86515	4.4549	0.000242417	0.000691193
ENSG00000164163	chr4	145126511	A>G	A	G	intronic	ABCE1	.	.	4.44444	9.71111	4.44444	9.18182	46.8478	36.5643	shared	10.2834	known	14.2793	4.7793	0.000242581	0.000691636
NA	chr11	67337077	A>G	A	G	intergenic	LOC100130987	.	.	6.51282	12.8974	6.51282	11.0961	50.6927	37.1608	shared	13.532	known	9.84288	4.37212	0.000242594	0.00069165
NA	chr1	223994512	A>G	A	G	ncRNA_intronic	SEPTIN7P13	.	.	7.70149	29.4478	7.70149	28.6177	26.6482	21.0458	shared	5.60236	known	6.16041	4.20349	0.000242631	0.000691732
ENSG00000078747	chr20	34453517	A>G	A	G	ncRNA_intronic	ITCH	.	.	5	16.8809	5	17.7059	30.5137	24.2641	shared	6.24954	known	14.1061	4.9976	0.000242695	0.000691894
ENSG00000182247	chr3	23371908	A>G	A	G	intronic	UBE2E2	.	.	5.30189	11.3396	5.30189	10.7	47.6673	41.7383	shared	5.92889	known	7.3971	4.30494	0.000242802	0.000692174
ENSG00000143367	chr1	151561133	A>G	A	G	ncRNA_intronic	TUFT1	.	.	4.36364	14.7727	4.36364	14.7297	33.018	31.8795	shared	1.13845	known	6.57398	4.77863	0.000242898	0.000692426
ENSG00000060749	chr11	32898290	A>G	A	G	intronic	QSER1	.	.	7	19.25	7	13.8	37.5227	27.1611	shared	10.3616	known	9.10955	4.55814	0.000242967	0.000692599
ENSG00000213639	chr2	28785702	A>G	A	G	intronic	PPP1CB	.	.	5.98361	17.918	5.98361	23.6364	35.1015	21.6224	shared	13.4791	known	8.9677	4.62113	0.000243032	0.000692763
ENSG00000185532	chr10	51562103	A>G	A	G	intronic	PRKG1	.	.	7.13514	10.7568	7.13514	8.64286	66.4982	63.6991	shared	2.79906	known	14.2488	4.62106	0.000243069	0.000692845
ENSG00000184988	chr17	43218611	A>G	A	G	UTR3	TMEM106A	.	.	5.32692	20.4423	5.32692	13.48	27.5346	33.2948	shared	-5.7601	known	-7.34613	-4.41023	0.000243089	0.000692878
ENSG00000133789	chr11	9701272	A>G	A	G	intronic	SWAP70	.	.	4.16129	10.1936	4.16129	11.9375	41.2707	34.1604	shared	7.11028	known	12.1593	4.69328	0.000243294	0.00069344
ENSG00000154710	chr7	66739133	A>G	A	G	intronic	RABGEF1	.	.	4.26667	10.4667	4.26667	12	43.3529	30.8701	shared	12.4828	known	15.9028	5.14049	0.000243322	0.000693498
ENSG00000065243	chr1	88713255	A>G	A	G	intronic	PKN2	.	.	4.44444	15.1667	4.44444	15.4444	30.2681	25.7844	shared	4.48373	known	10.8772	5.84318	0.000243434	0.000693772
ENSG00000249859	chr8	127972562	A>G	A	G	ncRNA_intronic	PVT1	.	.	4.28571	18.1429	4.28571	13.1429	24.5794	26.8248	shared	-2.2454	known	10.8772	5.84318	0.000243434	0.000693772
NA	chr3	159797702	A>G	A	G	intronic	IQCJ-SCHIP1;SCHIP1	.	.	5.375	17.125	5.375	18	33.6747	29.0428	shared	4.6319	known	12.037	4.99566	0.000243533	0.000694031
ENSG00000196712	chr17	31285221	A>G	A	G	intronic	NF1	.	.	5.4375	10.4375	5.4375	9.13333	52.2218	46.5846	shared	5.63718	known	12.8175	4.77706	0.000243651	0.000694345
ENSG00000116977	chr1	236529094	A>G	A	G	intronic	LGALS8	.	.	6.28889	10.0889	6.28889	9.14286	64.899	49.0278	shared	15.8712	known	17.6491	5.13963	0.000243671	0.000694363
ENSG00000104164	chr15	45597296	A>G	A	G	intronic	BLOC1S6	.	.	4.42105	11.3684	4.42105	9.75	40.8183	39.1239	shared	1.69434	known	19.8458	5.31838	0.000243674	0.000694363
ENSG00000176463	chr15	91971194	A>G	A	G	intronic	SLCO3A1	.	.	5.33333	14.9649	5.33333	14.2766	36.7128	30.6123	shared	6.1005	known	5.34662	4.18098	0.000243935	0.000695084
ENSG00000060339	chr10	68739348	A>G	A	G	intronic	CCAR1	.	.	6.61429	13.0857	6.61429	11.2	52.2276	38.76	shared	13.4676	known	8.73762	4.55599	0.000244119	0.000695587
ENSG00000073350	chr17	75536967	A>G	A	G	intronic	LLGL2	.	.	6.04	14.24	6.04	12.6667	44.2555	33.4385	shared	10.8169	known	8.50442	4.55587	0.000244182	0.000695741
ENSG00000119707	chr14	73079303	A>G	A	G	intronic	RBM25	.	.	5.47059	10.8235	5.47059	9.875	51.4537	40.3294	shared	11.1243	known	18.5234	5.31684	0.000244251	0.000695917
ENSG00000168172	chr8	43014968	A>G	A	G	intronic	HOOK3	.	.	5.52632	10.9737	5.52632	13.3509	54.2189	40.357	shared	13.8619	known	13.0695	4.14367	0.000244384	0.000696271
ENSG00000132964	chr13	26268340	A>G	A	G	intronic	CDK8	.	.	5.38462	8.86538	5.38462	8.42857	61.6841	47.4008	shared	14.2833	known	17.1508	4.99356	0.000244437	0.000696401
ENSG00000132849	chr1	61919443	A>G	A	G	intronic	PATJ	.	.	8.04444	22.3333	8.04444	28.96	37.7176	22.7369	shared	14.9806	known	9.0939	4.61823	0.000244541	0.000696672
ENSG00000017260	chr3	130918898	A>G	A	G	ncRNA_intronic	ATP2C1	.	.	7.13846	9.53846	7.13846	7.86667	75.064	59.2215	shared	15.8425	known	14.9127	4.69045	0.00024471	0.000697132
ENSG00000013364	chr16	29829227	A>G	A	G	intronic	MVP	.	.	6.10588	11.2823	6.10588	9.85714	54.9358	41.491	shared	13.4448	known	9.80996	4.08358	0.000244762	0.000697233
ENSG00000189180	chr10	38028677	A>G	A	G	intronic	ZNF33A	.	.	6.06818	15.9318	6.06818	16.25	39.7348	27.7322	shared	12.0027	known	12.4304	4.87414	0.000244758	0.000697233
ENSG00000137491	chr11	75177973	A>G	A	G	intronic	SLCO2B1	.	.	5.86364	20.0454	5.86364	14.2667	31.116	27.5401	shared	3.57595	known	16.0999	5.13613	0.000245089	0.000698142
ENSG00000167363	chr17	82737699	A>G	A	G	intronic	FN3K	.	.	5.57143	10.1429	5.57143	8.45833	57.0631	60.0981	shared	-3.03509	known	-15.2195	-4.99186	0.000245176	0.000698368
ENSG00000179104	chr12	82765522	A>G	A	G	intronic	TMTC2	.	.	5.86667	14.2333	5.86667	16.3871	43.6676	31.389	shared	12.2786	known	8.21637	4.19958	0.000245212	0.000698447
ENSG00000160633	chr19	5662426	A>G	A	G	intronic	SAFB	.	.	5.47826	13.7174	5.47826	11.1852	41.3811	37.6425	shared	3.73856	known	7.8528	4.55373	0.000245334	0.000698773
ENSG00000078403	chr10	21542410	A>G	A	G	intronic	MLLT10	.	.	4.5	10.2647	4.5	10.4615	46.0669	36.503	shared	9.56388	known	11.5622	4.77322	0.000245498	0.000699216
ENSG00000114573	chr3	113774643	A>G	A	G	intronic	ATP6V1A	.	.	7.34783	12.2065	7.34783	9.72727	60.7217	50.6193	shared	10.1025	known	10.8644	3.91289	0.000245524	0.000699266
ENSG00000170242	chr11	11892779	A>G	A	G	intronic	USP47	.	.	4.97143	13.5714	4.97143	15.0952	37.0942	33.1001	shared	3.99411	known	13.0405	4.99092	0.000245584	0.000699413
ENSG00000186153	chr16	78785986	A>G	A	G	intronic	WWOX	.	.	6.34286	9.94286	6.34286	10.4667	62.5992	56.521	shared	6.0782	known	9.3225	4.12539	0.000245664	0.000699619
ENSG00000101152	chr20	63924598	A>G	A	G	ncRNA_intronic	DNAJC5	.	.	7.52459	25.6393	7.52459	25.4444	30.5021	19.5708	shared	10.9314	known	10.2405	4.87181	0.000245824	0.000700052
ENSG00000011485	chr19	46380214	A>G	A	G	intronic	PPP5C	.	.	5.15217	13.9348	5.15217	11.3	38.2145	31.8324	shared	6.38211	known	11.6106	4.87167	0.000245892	0.000700221
ENSG00000214013	chr15	42312345	A>G	A	G	intronic	GANC	.	.	9	10	9	9.76923	89.37	63.6769	shared	25.6931	known	19.9471	5.3124	0.000245923	0.000700287
ENSG00000197122	chr20	37369874	A>G	A	G	intronic	SRC	.	.	7.51724	10.3793	7.51724	9.48649	72.56	62.8338	shared	9.72624	novel	9.52771	4.24478	0.000245948	0.000700337
ENSG00000170634	chr2	53990136	A>G	A	G	intronic	ACYP2	.	.	7.63542	13.6875	7.63542	12.2903	57.0107	48.7513	shared	8.25938	known	8.80148	3.83208	0.000246131	0.000700834
NA	chr15	50363527	A>G	A	G	ncRNA_exonic	MIR4712;USP8	.	.	8.80556	11.7361	8.80556	9.9697	75.7924	65.8068	shared	9.98568	known	9.94696	3.95491	0.000246197	0.000701
ENSG00000181513	chr17	45140978	A>G	A	G	intronic	ACBD4	.	.	5.26667	11.5	5.26667	9.96552	46.1823	42.5033	shared	3.67903	known	6.0873	4.98942	0.000246238	0.000701022
ENSG00000075391	chr1	178110788	A>G	A	G	intronic	RASAL2	.	.	5.87342	14.5317	5.87342	19.4444	41.479	33.5383	shared	7.9407	known	7.6069	3.95489	0.000246216	0.000701022
ENSG00000157741	chr7	139288882	A>G	A	G	intronic	UBN2	.	.	5.22222	15.2639	5.22222	16.3061	35.4049	28.8093	shared	6.59555	known	7.8656	4.03529	0.000246225	0.000701022
ENSG00000061987	chr12	62518152	A>G	A	G	intronic	MON2	.	.	7.49254	24.9702	7.49254	27.8	30.9672	18.7662	shared	12.2009	known	12.4772	4.77169	0.000246237	0.000701022
ENSG00000166938	chr15	66299390	A>G	A	G	intronic	DIS3L	.	.	4.46809	11.9574	4.46809	10	39.808	38.2273	shared	1.58066	known	10.5795	4.6873	0.000246298	0.00070117
ENSG00000078747	chr20	34387534	A>G	A	G	intronic	ITCH	.	.	4.73333	17.3667	4.73333	17.4167	28.5668	22.7077	shared	5.85914	known	14.4467	5.13306	0.00024634	0.000701268
ENSG00000169062	chr13	114287870	A>G	A	G	intronic	UPF3A	.	.	5.74074	16.3333	5.74074	10.8889	37.7001	42.513	shared	-4.81291	known	-7.83309	-4.98902	0.000246413	0.000701452
ENSG00000010278	chr12	6207969	A>G	A	G	intronic	CD9	.	.	8.48352	33.6484	8.48352	40.6829	27.2706	21.2822	shared	5.98839	known	6.37699	4.05675	0.000246444	0.000701517
ENSG00000010244	chr17	32354444	A>G	A	G	ncRNA_intronic	ZNF207	.	.	5.82812	16.5781	5.82812	14.25	36.556	28.4129	shared	8.14316	known	5.75043	4.77064	0.000246743	0.000702346
ENSG00000249859	chr8	127797008	A>G	A	G	ncRNA_intronic	PVT1	.	.	7.52055	25.3699	7.52055	18.3125	31.5291	23.8576	shared	7.6715	known	7.14777	4.44688	0.000247001	0.000703034
ENSG00000102359	chrX	100660637	A>G	A	G	intronic	SRPX2	.	.	6.60606	10.697	6.60606	9.60714	64.2569	51.6758	shared	12.5811	known	8.96371	4.68585	0.000247028	0.00070304
ENSG00000215386	chr21	16564301	A>G	A	G	ncRNA_intronic	MIR99AHG	.	.	6	8.28571	6	9.32143	75.1623	53.5718	shared	21.5905	known	46.1538	5.83146	0.000247027	0.00070304
ENSG00000133401	chr5	32065058	A>G	A	G	intronic	PDZD2	.	.	4.33333	11.3333	4.33333	12.2857	39.9368	25.2514	shared	14.6854	known	46.1538	5.83146	0.000247027	0.00070304
ENSG00000196705	chr19	21184141	A>G	A	G	UTR3	ZNF431	.	.	9.2	40.5231	9.2	107.091	23.6172	18.0644	shared	5.55279	known	6.73246	4.40312	0.000247258	0.00070365
ENSG00000173821	chr17	80266685	A>G	A	G	intronic	RNF213	.	.	5.14286	10.7778	5.14286	10	49.8656	37.1542	shared	12.7114	known	13.8528	4.9871	0.000247251	0.00070365
ENSG00000169155	chr9	126827893	A>G	A	G	intronic	ZBTB43	.	.	5.17073	14.3659	5.17073	16.2326	37.1204	27.5328	shared	9.5877	known	9.54254	4.26861	0.00024752	0.000704372
ENSG00000114374	chrY	12824978	A>G	A	G	intronic	USP9Y	.	.	6.58824	13	6.58824	10.7826	53.5702	34.9258	shared	18.6444	novel	16.5696	5.12967	0.000247728	0.00070494
NA	chr19	10933304	A>G	A	G	intergenic	TIMM29;SMARCA4	.	.	4.6	13.1	4.6	12.3	36.6936	32.7193	shared	3.97423	known	18.9779	5.30756	0.000247754	0.000704991
ENSG00000113300	chr5	180552069	A>G	A	G	intronic	CNOT6	.	.	6.86486	11.2703	6.86486	10	61.3701	46.5209	shared	14.8492	known	15.8142	4.9857	0.000247863	0.000705279
ENSG00000120549	chr10	24330180	A>G	A	G	intronic	KIAA1217	.	.	5.69697	14.6667	5.69697	16.6667	40.2779	27.2913	shared	12.9866	known	11.4155	4.68417	0.000247886	0.000705319
ENSG00000144674	chr3	37272313	A>G	A	G	intronic	GOLGA4	.	.	4	12.7917	4	18.4167	32.624	21.9564	shared	10.6676	known	13.0039	4.98507	0.000248139	0.000706017
ENSG00000026036	chr20	63674558	A>G	A	G	intronic	RTEL1-TNFRSF6B	.	.	6.70769	17.5231	6.70769	13.6429	39.3445	30.8937	shared	8.45083	known	12.1694	4.68363	0.00024816	0.000706038
ENSG00000163913	chr3	129456795	A>G	A	G	intronic	IFT122	.	.	5.47368	9.78947	5.47368	7.28571	56.0704	58.9796	shared	-2.90921	known	-32.3214	-5.53229	0.000248163	0.000706038
ENSG00000140297	chr15	59622245	A>G	A	G	UTR3	GCNT3	.	.	9	17.2	9	11.6875	52.6213	49.1775	shared	3.44387	known	7.5938	5.12844	0.000248233	0.000706209
ENSG00000117602	chr1	24537698	A>G	A	G	UTR3	RCAN3	.	.	5.5	16.3333	5.5	17.2308	35.7269	28.4795	shared	7.24736	known	18.3239	5.30629	0.000248239	0.000706209
ENSG00000095787	chr10	28550009	A>G	A	G	intronic	WAC	.	.	10.2031	37.3594	10.2031	31.5714	27.3051	21.4873	shared	5.81783	known	11.6359	4.86648	0.00024829	0.000706331
ENSG00000163904	chr3	185616719	A>G	A	G	intronic	SENP2	.	.	5.33333	10.1282	5.33333	8.7	55.148	43.6111	shared	11.5369	known	15.2381	4.98445	0.000248411	0.000706652
ENSG00000147905	chr9	37229103	A>G	A	G	intronic	ZCCHC7	.	.	5.4557	11.0633	5.4557	11.8571	49.8884	35.2782	shared	14.6102	known	10.1495	4.12137	0.000248476	0.000706812
ENSG00000126391	chr11	65405881	A>G	A	G	intronic	FRMD8	.	.	5.76543	18.642	5.76543	19.5714	32.0244	27.363	shared	4.66138	known	5.32648	4.07829	0.000248555	0.000707013
ENSG00000130119	chrX	54566886	A>G	A	G	UTR3	GNL3L	.	.	10.1727	23.5727	10.1727	17.0619	44.2297	39.0634	shared	5.16633	known	5.3569	3.80141	0.000248735	0.000707503
ENSG00000137106	chr9	37432557	A>G	A	G	intronic	GRHPR	.	.	4.125	9.375	4.125	10.3333	45.3274	35.1314	shared	10.1959	known	19.3279	5.30397	0.000249124	0.000708587
ENSG00000141376	chr17	61190855	A>G	A	G	intronic	BCAS3	.	.	5.91228	15.4561	5.91228	13.7143	40.4096	33.0436	shared	7.36602	known	10.3352	4.36123	0.000249144	0.000708621
ENSG00000258643	chr14	23317945	A>G	A	G	intronic	BCL2L2-PABPN1	.	.	9.0283	21.717	9.0283	23.5714	42.6876	33.0018	shared	9.68579	known	7.96709	3.84196	0.000249174	0.000708683
ENSG00000127603	chr1	39161605	A>G	A	G	intronic	MACF1	.	.	9.65432	31.6914	9.65432	21.2941	31.6446	25.0374	shared	6.60717	known	8.99902	4.39977	0.000249244	0.000708857
ENSG00000133943	chr14	91128215	A>G	A	G	intronic	DGLUCY	.	.	4.45946	11.7838	4.45946	13.625	40.0661	28.2637	shared	11.8024	known	12.2279	4.86432	0.000249299	0.00070899
ENSG00000039068	chr16	68753446	A>G	A	G	intronic	CDH1	.	.	8.48052	21.2208	8.48052	17.7895	41.3929	30.8732	shared	10.5197	known	8.87138	4.02111	0.000249353	0.000709122
ENSG00000116138	chr1	15554039	A>G	A	G	intronic	DNAJC16	.	.	4.15	9.25	4.15	11.5	45.2967	34.3559	shared	10.9408	known	12.263	4.86365	0.000249611	0.000709831
ENSG00000059122	chr16	2940625	A>G	A	G	ncRNA_intronic	FLYWCH1	.	.	7.64407	9.10169	7.64407	7.8	85.1215	77.2906	shared	7.83094	known	8.42155	4.15361	0.000249652	0.000709924
ENSG00000076513	chr12	110001557	A>G	A	G	intronic	ANKRD13A	.	.	5.44444	10.7407	5.44444	13	51.4276	40.2355	shared	11.1921	known	7.29066	4.86338	0.000249737	0.000710142
ENSG00000197070	chr9	137611293	A>G	A	G	ncRNA_intronic	ARRDC1	.	.	7.86585	23.9878	7.86585	34.05	33.7619	26.6139	shared	7.14801	known	6.25592	3.87945	0.000249765	0.000710199
ENSG00000248256	chr4	48858074	A>G	A	G	ncRNA_intronic	OCIAD1-AS1	.	.	4.76471	14.4902	4.76471	13.579	34.855	30.8076	shared	4.04739	known	12.0833	4.86328	0.000249783	0.000710228
ENSG00000164329	chr5	79635824	A>G	A	G	intronic	TENT2	.	.	7.55952	25.7857	7.55952	25.1515	29.8833	22.7287	shared	7.15462	known	6.72899	4.10419	0.000249829	0.000710336
ENSG00000144445	chr2	210027045	A>G	A	G	intronic	KANSL1L	.	.	5.17308	15.1539	5.17308	15.7551	37.0879	29.6148	shared	7.47306	known	6.20467	4.21452	0.000250005	0.000710811
ENSG00000144674	chr3	37345862	A>G	A	G	intronic	GOLGA4	.	.	5	11.7931	5	18.6957	43.2074	28.9148	shared	14.2926	known	9.86265	4.76361	0.000250181	0.000711288
ENSG00000211455	chr12	27262884	A>G	A	G	intronic	STK38L	.	.	5.36585	15.2439	5.36585	17.8571	35.9601	30.2842	shared	5.67588	known	11.4748	4.54455	0.000250348	0.000711741
ENSG00000114857	chr3	42606779	A>G	A	G	ncRNA_intronic	NKTR	.	.	5.18518	9.18519	5.18518	9.3	58.9795	44.7908	shared	14.1887	known	18.8426	5.30072	0.000250374	0.000711792
ENSG00000127415	chr4	994162	A>G	A	G	intronic	IDUA	.	.	4.96552	12.8621	4.96552	11.9	40.1863	31.8351	shared	8.35113	known	15.3554	5.12324	0.000250386	0.0007118
ENSG00000101294	chr20	31543823	A>G	A	G	intronic	HM13	.	.	7.09574	22	7.09574	25.5139	33.2275	28.1091	shared	5.11843	known	5.63144	3.8653	0.000250413	0.000711854
ENSG00000132570	chr5	134915587	A>G	A	G	intronic	PCBD2	.	.	4.76316	10.9474	4.76316	12.0606	43.7889	35.6673	shared	8.12164	known	10.9792	4.48918	0.000250605	0.000712354
ENSG00000028839	chr6	133963611	A>G	A	G	intronic	TBPL1	.	.	5.55	8.475	5.55	8.18182	67.8402	55.8215	shared	12.0187	known	19.8413	5.30014	0.000250598	0.000712354
NA	chr10	94612687	A>G	A	G	intergenic	HELLS;CYP2C18	.	.	6.3913	19.1957	6.3913	11.46	34.6801	40.8184	shared	-6.13828	known	-5.3891	-3.96941	0.000250614	0.000712355
ENSG00000145982	chr6	5301376	A>G	A	G	intronic	FARS2	.	.	5.89091	9.54546	5.89091	9.16667	63.1006	55.2049	shared	7.89561	known	12.0147	4.54404	0.000250631	0.000712382
ENSG00000131508	chr5	139600872	A>G	A	G	intronic	UBE2D2	.	.	7.03297	17.5714	7.03297	14	40.8563	35.0057	shared	5.85058	known	9.05474	4.03985	0.000250671	0.000712424
ENSG00000186153	chr16	78633147	A>G	A	G	intronic	WWOX	.	.	5.08333	13.6667	5.08333	14.0312	39.46	39.1705	shared	0.28953	known	8.24481	4.48907	0.000250667	0.000712424
ENSG00000144724	chr3	61660882	A>G	A	G	intronic	PTPRG	.	.	5.77419	11.1613	5.77419	10.5263	52.1219	46.5651	shared	5.55674	known	11.3654	4.86141	0.000250663	0.000712424
ENSG00000117481	chr1	46348019	A>G	A	G	intronic	NSUN4	.	.	4.66667	14.5	4.66667	15.1429	33.387	28.3003	shared	5.08671	known	10.8333	5.81961	0.00025072	0.000712445
ENSG00000143458	chr1	151123741	A>G	A	G	UTR3	GABPB2	.	.	3.7	11.2	3.7	11.8889	34.0655	34.6925	shared	-0.626976	known	-10.8333	-5.81961	0.00025072	0.000712445
NA	chr19	52568329	A>G	A	G	intergenic	ZNF808;ZNF701	.	.	3.6	13.4	3.6	16.2857	27.603	28.1959	shared	-0.592919	known	10.8333	5.81961	0.00025072	0.000712445
ENSG00000115816	chr2	37213460	A>G	A	G	UTR3	CEBPZ	.	.	5.22222	9.66667	5.22222	9.77778	54.8761	49.2901	shared	5.58602	known	10.8333	5.81961	0.00025072	0.000712445
ENSG00000074964	chr1	17598322	A>G	A	G	intronic	ARHGEF10L	.	.	4.125	13.375	4.125	13.375	38.7595	32.0581	shared	6.70138	known	10.8333	5.81961	0.00025072	0.000712445
ENSG00000004866	chr7	117040467	A>G	A	G	intronic	ST7	.	.	8.2	11.8833	8.2	11.4615	70.6941	48.0363	shared	22.6578	known	15.2236	4.76232	0.000250814	0.00071269
ENSG00000085415	chr18	12963941	A>G	A	G	intronic	SEH1L	.	.	5	18.8511	5	18.4615	27.4194	25.6162	shared	1.80325	known	6.87372	4.97898	0.000250833	0.000712716
ENSG00000061987	chr12	62513835	A>G	A	G	intronic	MON2	.	.	8.09091	15.1212	8.09091	16.0923	55.6837	45.1277	shared	10.5559	known	8.55742	3.937	0.00025084	0.000712716
ENSG00000196313	chr7	72898329	A>G	A	G	intronic	POM121	.	.	7.40845	26.3803	7.40845	21.3809	28.5288	23.3665	shared	5.16236	known	8.0746	4.44024	0.000250855	0.000712737
NA	chr6	158241488	A>G	A	G	intergenic	GTF2H5;TULP4	.	.	5.94681	10.9681	5.94681	10.7627	55.8208	46.3777	shared	9.44311	known	8.23844	3.91078	0.000250975	0.000713055
ENSG00000188153	chrX	108607202	A>G	A	G	intronic	COL4A5	.	.	18.0286	24.5333	18.0286	11.2317	73.7236	66.4379	shared	7.28577	known	7.96418	3.83283	0.000251021	0.00071316
ENSG00000083535	chr13	72945132	A>G	A	G	intronic	PIBF1	.	.	6.23077	8.73077	6.23077	8.96296	71.2908	57.7874	shared	13.5034	known	12.5836	4.86053	0.000251075	0.000713291
ENSG00000235397	chr17	19305287	A>G	A	G	ncRNA_intronic	EPN2-AS1	.	.	4.36585	10.6829	4.36585	14.4878	42.3086	30.8097	shared	11.4989	known	11.7338	4.32302	0.000251225	0.000713694
ENSG00000177192	chr12	131932055	A>G	A	G	exonic	PUS1	nonsynonymous SNV	PUS1:ENST00000542167.2:exon2:c.A25G:p.N9D	5.75758	12.8485	5.75758	10.7778	46.3352	47.6016	shared	-1.26642	known	13.8586	4.67731	0.000251397	0.000714159
NA	chr9	41414450	A>G	A	G	ncRNA_intronic	LOC107984035	.	.	4.70588	11.5294	4.70588	16	41.8191	28.485	shared	13.3341	known	10.1707	4.60524	0.000251405	0.000714159
ENSG00000029725	chr17	5375482	A>G	A	G	intronic	RABEP1	.	.	5.08163	9.40816	5.08163	9.22222	54.4193	41.771	shared	12.6484	known	46.0318	5.81604	0.000251846	0.000715388
ENSG00000102908	chr16	69575268	A>G	A	G	intronic	NFAT5	.	.	4.98214	14.6607	4.98214	12.8571	36.0373	30.3247	shared	5.71267	known	12.5056	4.60403	0.000252049	0.000715918
ENSG00000127947	chr7	77637702	A>G	A	G	intronic	PTPN12	.	.	4.43243	12.8919	4.43243	12.7778	37.0561	28.8889	shared	8.16725	known	18.4001	5.296	0.000252194	0.000716306
ENSG00000138032	chr2	44223079	A>G	A	G	intronic	PPM1B	.	.	6.52632	23.1316	6.52632	23.1034	29.5195	24.6629	shared	4.85659	known	6.70858	3.97468	0.000252233	0.000716394
ENSG00000179715	chr12	47118407	A>G	A	G	intronic	PCED1B	.	.	9.46269	13.4478	9.46269	10.7593	70.6433	56.2843	shared	14.359	known	12.7594	4.01715	0.000252344	0.000716684
ENSG00000105223	chr19	40353785	A>G	A	G	intronic	PLD3	.	.	7.71739	10.087	7.71739	10.3171	76.4739	64.6832	shared	11.7907	known	12.0638	4.23486	0.000252442	0.000716939
ENSG00000078747	chr20	34468605	A>G	A	G	intronic	ITCH	.	.	5.10204	14.0612	5.10204	14.9444	37.6613	27.0554	shared	10.6059	known	9.75084	4.48573	0.000252579	0.000717306
ENSG00000132405	chr4	7017180	A>G	A	G	intronic	TBC1D14	.	.	4.875	14.625	4.875	15.4615	35.4841	26.0914	shared	9.39268	known	25.307	5.51926	0.000252735	0.000717725
ENSG00000154079	chr6	70573850	A>G	A	G	intronic	SDHAF4	.	.	5.125	10.0833	5.125	9.11765	53.0895	46.7908	shared	6.29865	known	11.7855	4.85697	0.000252755	0.000717758
ENSG00000101152	chr20	63910372	A>G	A	G	ncRNA_intronic	DNAJC5	.	.	4.13636	9.5	4.13636	10.2727	46.4945	41.4074	shared	5.08702	known	14.715	4.97447	0.000252842	0.00071798
ENSG00000053702	chr12	2825902	A>G	A	G	ncRNA_exonic	NRIP2	.	.	5.49057	15.3774	5.49057	15.1569	38.4265	32.047	shared	6.37944	known	7.87128	4.0999	0.000252915	0.000718166
ENSG00000174564	chr3	136983288	A>G	A	G	intronic	IL20RB	.	.	7.03704	28.1852	7.03704	21.5714	25.6686	22.3481	shared	3.32057	known	8.44058	5.51816	0.000253127	0.000718744
NA	chr7	102412097	A>G	A	G	intronic	LOC100630923	.	.	7.02247	15.236	7.02247	13.0323	48.1901	35.6987	shared	12.4914	known	11.1313	4.14858	0.000253156	0.000718779
ENSG00000135124	chr12	121213972	A>G	A	G	intronic	P2RX4	.	.	4.66667	11.0606	4.66667	10.25	44.5262	45.1859	shared	-0.659609	known	-18.2738	-5.11661	0.000253156	0.000718779
ENSG00000107779	chr10	86778382	A>G	A	G	intronic	BMPR1A	.	.	4.77778	11.1852	4.77778	10	44.5026	47.8004	shared	-3.29772	known	-10.2413	-4.39307	0.000253268	0.000719073
ENSG00000175048	chr6	157421671	A>G	A	G	intronic	ZDHHC14	.	.	5.47619	9.33333	5.47619	8.34783	59.7259	48.4997	shared	11.2262	known	15.7485	4.85587	0.000253279	0.00071908
ENSG00000033800	chr15	68068533	A>G	A	G	intronic	PIAS1	.	.	3.81818	12.5909	3.81818	16.8462	32.1946	26.5925	shared	5.6021	known	14.2267	5.11619	0.000253333	0.00071921
ENSG00000069956	chr15	52055301	A>G	A	G	intronic	MAPK6	.	.	7.44186	23.4302	7.44186	21.8947	34.1373	24.7328	shared	9.4045	known	9.00054	4.35427	0.000253418	0.000719426
ENSG00000112343	chr6	25965842	A>G	A	G	intronic	TRIM38	.	.	5.03571	12.5357	5.03571	14.619	42.1705	28.2535	shared	13.917	known	12.0533	4.85552	0.000253445	0.000719482
ENSG00000137145	chr9	19341572	A>G	A	G	intronic	DENND4C	.	.	4.4	10.6667	4.4	10.9412	42.9462	34.0367	shared	8.90951	known	11.4472	4.60138	0.000253481	0.000719554
NA	chr21	29448369	A>G	A	G	intergenic	BACH1-IT2;BACH1-IT3	.	.	5.66667	9.77778	5.66667	8.42857	58.0684	52.3298	shared	5.73855	known	10.7047	4.60137	0.000253488	0.000719554
NA	chr19	55638925	A>G	A	G	intronic	ZNF784;ZNF580	.	.	5.52174	19.6957	5.52174	22.0556	29.6313	25.8028	shared	3.8285	known	11.1097	4.85532	0.000253539	0.000719671
ENSG00000186716	chr22	23239888	A>G	A	G	intronic	BCR	.	.	4.36364	8.36364	4.36364	9.72727	52.0485	42.5203	shared	9.5282	known	45.9893	5.81067	0.000253545	0.000719671
NA	chr9	33592856	A>G	A	G	ncRNA_intronic	ANKRD18B;ANXA2P2	.	.	8.16667	16.5	8.16667	11.2647	50.4343	43.5262	shared	6.90815	known	9.55686	4.43546	0.000253667	0.000719993
ENSG00000084234	chr11	130074399	A>G	A	G	intronic	APLP2	.	.	4.93651	12.2381	4.93651	12.6818	42.8875	32.2365	shared	10.6511	known	6.34537	4.43538	0.000253715	0.000720105
NA	chr11	67345100	A>G	A	G	intergenic	LOC100130987	.	.	7.2	12.84	7.2	10.3056	58.5804	52.0078	shared	6.57263	known	10.7039	4.48366	0.000253769	0.000720235
ENSG00000173163	chr2	62064898	A>G	A	G	intronic	COMMD1	.	.	6.51852	10.7407	6.51852	8.23809	63.3479	50.0103	shared	13.3376	known	15.0613	4.75593	0.000253987	0.000720806
ENSG00000076067	chr12	56556947	A>G	A	G	intronic	RBMS2	.	.	6.13044	8.78261	6.13044	9.13333	67.5967	51.1296	shared	16.467	known	16.0976	4.97187	0.000254011	0.000720851
ENSG00000132570	chr5	134914811	A>G	A	G	intronic	PCBD2	.	.	5.68085	13.8085	5.68085	12.9556	42.265	35.3541	shared	6.91091	known	7.11416	4.20854	0.000254024	0.000720865
ENSG00000170871	chr4	6838986	A>G	A	G	intronic	KIAA0232	.	.	3.75	8.625	3.75	15.6539	44.4597	29.5994	shared	14.8603	known	45.977	5.80912	0.00025404	0.000720885
ENSG00000171634	chr17	67885469	A>G	A	G	intronic	BPTF	.	.	8.02299	26.5402	8.02299	24.6143	31.1076	25.6789	shared	5.4287	known	5.17653	3.89362	0.000254091	0.000721007
ENSG00000156535	chr6	73805815	A>G	A	G	intronic	CD109	.	.	9.16901	15.7606	9.16901	12.0426	58.6243	49.1679	shared	9.45643	known	9.109	4.04637	0.000254117	0.000721058
ENSG00000103510	chr16	31123356	A>G	A	G	ncRNA_intronic	KAT8	.	.	11.991	38.2703	11.991	39.068	31.8894	26.7969	shared	5.09248	known	5.37716	3.78974	0.000254196	0.000721258
ENSG00000099991	chr22	24174303	A>G	A	G	intronic	CABIN1	.	.	4.7027	16	4.7027	14	30.6155	27.2096	shared	3.4059	known	18.0234	5.29058	0.000254307	0.00072155
ENSG00000156110	chr10	74676207	A>G	A	G	intronic	ADK	.	.	4.22917	11.6667	4.22917	12.6818	38.9331	30.1268	shared	8.80631	known	11.2339	4.67168	0.000254322	0.000721568
ENSG00000100354	chr22	40319631	A>G	A	G	intronic	TNRC6B	.	.	7.26667	8.46667	7.26667	8	85.5397	60.6841	shared	24.8556	known	25.1786	5.51372	0.00025471	0.000722645
ENSG00000014216	chr11	65194091	A>G	A	G	intronic	CAPN1	.	.	4.85185	16.6296	4.85185	16.5	30.2767	23.938	shared	6.33865	known	15.2176	5.11248	0.000254897	0.000723153
ENSG00000186153	chr16	78791719	A>G	A	G	intronic	WWOX	.	.	4.87097	13.7419	4.87097	14.079	38.6365	30.3819	shared	8.25457	known	10.7246	4.48148	0.000255026	0.000723494
ENSG00000169062	chr13	114287868	A>G	A	G	intronic	UPF3A	.	.	6.28	13.6	6.28	12.2703	46.1965	38.1921	shared	8.00446	known	8.29443	4.14571	0.000255176	0.000723897
ENSG00000140526	chr15	89141512	A>G	A	G	intronic	ABHD2	.	.	5	9.66667	5	10.9	54.9384	41.4045	shared	13.5339	known	25.2976	5.51232	0.000255209	0.000723966
ENSG00000155903	chr3	141588942	A>G	A	G	intronic	RASA2	.	.	5.14894	15.3617	5.14894	13.8276	34.4418	32.9915	shared	1.45033	known	9.62484	4.59786	0.000255391	0.000724457
ENSG00000090905	chr16	24739548	A>G	A	G	intronic	TNRC6A	.	.	8.96341	26.439	8.96341	27.017	34.8609	28.1626	shared	6.69832	known	6.06681	3.94328	0.000255425	0.000724531
ENSG00000103018	chr16	69455101	A>G	A	G	intronic	CYB5B	.	.	8.34545	12.5727	8.34545	11.83	67.1625	55.788	shared	11.3745	known	10.4456	3.7938	0.000255482	0.000724668
ENSG00000198898	chr7	116869901	A>G	A	G	intronic	CAPZA2	.	.	5.69697	14.9091	5.69697	15.9231	39.6828	27.7866	shared	11.8962	known	12.6114	4.8511	0.000255551	0.000724822
ENSG00000007168	chr17	2672263	A>G	A	G	intronic	PAFAH1B1	.	.	7.43333	21.3333	7.43333	27.1667	36.4322	29.5523	shared	6.87993	known	12.171	4.96846	0.000255553	0.000724822
ENSG00000124198	chr20	48997402	A>G	A	G	intronic	ARFGEF2	.	.	6.97917	16.6771	6.97917	15.5357	42.78	34.3004	shared	8.47957	known	7.73207	3.93617	0.000256235	0.00072671
ENSG00000166979	chr21	32447836	A>G	A	G	intronic	EVA1C	.	.	4.48276	16.1724	4.48276	23.6875	29.6406	22.5358	shared	7.10473	known	11.7282	4.75146	0.000256234	0.00072671
ENSG00000254349	chr8	74645415	A>G	A	G	ncRNA_intronic	MIR2052HG	.	.	7.92157	12.6863	7.92157	11.8571	62.5479	60.5682	shared	1.97968	known	15.1053	4.96621	0.000256572	0.00072764
ENSG00000084070	chr1	40392817	A>G	A	G	intronic	SMAP2	.	.	6.88636	19.5227	6.88636	25.2308	37.5589	25.4053	shared	12.1536	known	11.1675	4.75059	0.00025667	0.000727895
ENSG00000197580	chr11	112197026	A>G	A	G	intronic	BCO2	.	.	11.2857	20.4286	11.2857	11.1818	53.6416	41.208	shared	12.4336	known	25.3636	5.50818	0.000256697	0.000727943
ENSG00000073350	chr17	75537006	A>G	A	G	intronic	LLGL2	.	.	6.12121	12.697	6.12121	11.4259	50.9633	40.557	shared	10.4062	known	9.76835	4.2545	0.000256722	0.000727972
NA	chr10	86930366	A>G	A	G	intergenic	BMPR1A;MMRN2	.	.	3.83333	9.38889	3.83333	9.9	42.7141	39.5392	shared	3.17483	known	7.61111	4.96584	0.000256743	0.000728008
ENSG00000107341	chr9	33825479	A>G	A	G	intronic	UBE2R2	.	.	5.74627	18.1492	5.74627	14.625	32.5325	25.4248	shared	7.10774	known	8.75124	4.53309	0.000256757	0.000728024
ENSG00000213096	chr19	24090562	A>G	A	G	intronic	ZNF254	.	.	7.92754	18.6957	7.92754	17.0408	44.6924	34.0651	shared	10.6273	known	9.09698	4.02125	0.000256805	0.000728136
ENSG00000135387	chr11	34094698	A>G	A	G	intronic	CAPRIN1	.	.	5.18033	17.1312	5.18033	13	31.9631	27.4023	shared	4.56079	known	18.2906	5.28404	0.000256879	0.000728321
ENSG00000198089	chr22	31551651	A>G	A	G	intronic	SFI1	.	.	5.04	11.84	5.04	10.9231	43.6094	35.5071	shared	8.10229	known	13.153	4.96539	0.000256948	0.000728469
ENSG00000112419	chr6	143725626	A>G	A	G	intronic	PHACTR2	.	.	4.77273	13.5	4.77273	20.2857	37.366	23.6849	shared	13.6811	known	26.9006	5.50701	0.000257116	0.000728922
ENSG00000198853	chr9	35530085	A>G	A	G	intronic	RUSC2	.	.	4.25	8.375	4.25	10.3478	51.9658	44.8867	shared	7.07905	novel	11.9001	4.74969	0.000257127	0.000728927
ENSG00000087095	chr17	28080270	A>G	A	G	intronic	NLK	.	.	5.30882	15.3971	5.30882	11.7727	35.9973	32.3881	shared	3.60924	known	7.26238	4.34825	0.000257173	0.000729034
ENSG00000128346	chr22	37945926	A>G	A	G	intronic	C22orf23	.	.	6.68889	26.0667	6.68889	30.5238	28.201	22.2364	shared	5.96467	known	7.43081	4.3866	0.000257222	0.000729149
ENSG00000198242	chr17	28721991	A>G	A	G	ncRNA_intronic	RPL23A	.	.	6.24138	20.9828	6.24138	17.0714	30.5446	26.5142	shared	4.03043	known	5.06588	4.16155	0.000257263	0.000729241
ENSG00000158805	chr16	89735832	A>G	A	G	intronic	ZNF276	.	.	5.23684	9.97368	5.23684	11.6	53.2577	43.0256	shared	10.2322	known	12.8775	4.84748	0.000257294	0.000729306
ENSG00000121864	chr3	179326686	A>G	A	G	intronic	ZNF639	.	.	7.11667	12.4833	7.11667	9	58.971	53.7124	shared	5.25865	known	16.6317	4.66538	0.000257631	0.000730212
ENSG00000138768	chr4	75772841	A>G	A	G	intronic	USO1	.	.	6.56604	27.8113	6.56604	27.1667	24.9868	19.9865	shared	5.0003	known	8.76689	4.66524	0.000257705	0.00073039
ENSG00000142197	chr21	36204553	A>G	A	G	intronic	DOP1B	.	.	4.44444	8.66667	4.44444	11.4167	53.5428	31.0609	shared	22.4819	known	17.8439	5.28194	0.00025771	0.00073039
ENSG00000147065	chrX	65702450	A>G	A	G	intronic	MSN	.	.	7.07407	11.7963	7.07407	7.9	60.7358	44.5516	shared	16.1842	known	17.0155	4.84639	0.000257821	0.000730679
ENSG00000131127	chr4	380531	A>G	A	G	UTR3	ZNF141	.	.	6.68254	16.4603	6.68254	15.16	41.2354	34.2261	shared	7.00932	known	5.01528	4.07895	0.000257852	0.000730741
ENSG00000147526	chr8	38764134	A>G	A	G	intronic	TACC1	.	.	5.48	11.64	5.48	14.3768	50.2663	37.9773	shared	12.289	known	11.5079	4.28126	0.00025786	0.000730741
ENSG00000078403	chr10	21583531	A>G	A	G	intronic	MLLT10	.	.	4.63333	9.75	4.63333	9.9	49.5882	37.7478	shared	11.8404	known	12.3147	4.66494	0.000257868	0.000730741
ENSG00000090661	chr19	8229680	A>G	A	G	ncRNA_intronic	CERS4	.	.	6.66667	27.549	6.66667	24.1333	26.7483	21.1278	shared	5.62054	known	10.1911	4.84613	0.000257944	0.000730934
ENSG00000186153	chr16	78913826	A>G	A	G	intronic	WWOX	.	.	4.35714	11.4286	4.35714	10.8947	40.1479	35.5031	shared	4.64475	known	14.0846	5.10496	0.000258104	0.000731362
ENSG00000132434	chr7	55392399	A>G	A	G	intronic	LANCL2	.	.	10.5278	16.3889	10.5278	8.8	66.059	59.1874	shared	6.87155	known	8.05654	4.84542	0.000258291	0.000731867
NA	chr12	27034160	A>G	A	G	intergenic	MED21;C12orf71	.	.	5.0303	15.2727	5.0303	14.0333	35.4157	28.2857	shared	7.13004	known	10.9652	4.59249	0.000258331	0.000731958
ENSG00000066136	chr1	40695118	A>G	A	G	intronic	NFYC	.	.	4.28571	14.3571	4.28571	13.6667	30.8189	32.2971	shared	-1.4782	known	-8.50045	-5.50341	0.000258421	0.000732164
ENSG00000070501	chr8	42360225	A>G	A	G	intronic	POLB	.	.	5.82927	11.561	5.82927	9.41667	52.4695	39.5082	shared	12.9613	known	24.0741	5.28015	0.00025842	0.000732164
ENSG00000186153	chr16	78570502	A>G	A	G	intronic	WWOX	.	.	4.98148	10.2407	4.98148	11.5	49.9807	43.3466	shared	6.63417	known	7.4463	3.97447	0.00025846	0.00073225
ENSG00000106682	chr7	74178450	A>G	A	G	intronic	EIF4H	.	.	6.45	13.2875	6.45	12.1818	50.4869	40.6044	shared	9.88245	known	9.57015	4.42739	0.000258494	0.000732323
ENSG00000141076	chr16	69139098	A>G	A	G	intronic	UTP4	.	.	7.48611	12.4722	7.48611	9.14286	59.5632	44.2316	shared	15.3316	known	18.7974	5.10378	0.000258611	0.00073263
ENSG00000069956	chr15	52043391	A>G	A	G	intronic	MAPK6	.	.	7.80488	25.8049	7.80488	20.8	32.0439	27.6127	shared	4.43112	known	6.65171	4.05191	0.000258816	0.000733187
ENSG00000106610	chr7	67312962	A>G	A	G	ncRNA_intronic	STAG3L4	.	.	8.47222	19.3056	8.47222	12.7647	44.6728	36.3773	shared	8.2955	known	9.44879	3.90602	0.000258869	0.000733315
ENSG00000135297	chr6	73483666	A>G	A	G	intronic	MTO1	.	.	4.73585	10.7358	4.73585	11.4091	44.6519	35.8834	shared	8.7685	known	12.6484	4.66299	0.0002589	0.000733378
ENSG00000175198	chr13	100308561	A>G	A	G	intronic	PCCA	.	.	5.63158	10.4737	5.63158	8	58.675	46.4114	shared	12.2636	known	20.1022	5.27848	0.000259087	0.000733883
ENSG00000104413	chr8	94704509	A>G	A	G	intronic	ESRP1	.	.	5.48	14.6	5.48	16.0952	39.6376	28.4197	shared	11.2179	known	8.08423	4.38332	0.000259243	0.0007343
ENSG00000145907	chr5	151801944	A>G	A	G	intronic	G3BP1	.	.	6.75325	21.1558	6.75325	17.1429	32.447	25.6739	shared	6.77312	known	7.05369	4.17863	0.000259492	0.000734982
ENSG00000182240	chr21	41224396	A>G	A	G	intronic	BACE2	.	.	6.17857	10.3929	6.17857	10.2941	59.4541	51.5162	shared	7.93797	known	9.46432	4.27861	0.000259606	0.000735257
ENSG00000178105	chr11	108855626	A>G	A	G	intronic	DDX10	.	.	5.48936	10.1277	5.48936	9.57143	54.865	40.9222	shared	13.9429	known	10.7714	4.5281	0.000259599	0.000735257
ENSG00000197555	chr14	71433552	A>G	A	G	intronic	SIPA1L1	.	.	8	24.5376	8	20.4231	33.2626	25.9783	shared	7.28427	known	8.00298	4.15814	0.000259673	0.000735424
ENSG00000198911	chr22	41838064	A>G	A	G	intronic	SREBF2	.	.	5.61644	15.9726	5.61644	15.1667	37.3008	31.0783	shared	6.22259	known	8.14693	4.2784	0.000259742	0.000735594
ENSG00000112305	chr6	70674153	A>G	A	G	intronic	SMAP1	.	.	5.4375	8.375	5.4375	8.36364	64.9666	45.5195	shared	19.4472	known	45.8333	5.79097	0.000259896	0.000735886
ENSG00000198482	chr19	52547120	A>G	A	G	intronic	ZNF808	.	.	3.84211	7	3.84211	8.11111	55.6579	42.8451	shared	12.8128	known	45.8333	5.79097	0.000259896	0.000735886
ENSG00000117758	chr1	27798797	A>G	A	G	intronic	STX12	.	.	5.25	9.125	5.25	10.8571	58.6179	38.7889	shared	19.829	known	45.8333	5.79097	0.000259896	0.000735886
ENSG00000141013	chr16	90024038	A>G	A	G	intronic	GAS8	.	.	4.30769	9.15385	4.30769	9	48.3563	46.611	shared	1.74521	known	-45.8333	-5.79097	0.000259896	0.000735886
ENSG00000213904	chr19	42434493	A>G	A	G	ncRNA_intronic	LIPE-AS1	.	.	5	10.8333	5	8.73333	46.5641	46.9161	shared	-0.352004	known	-45.8333	-5.79097	0.000259896	0.000735886
ENSG00000164329	chr5	79669960	A>G	A	G	intronic	TENT2	.	.	4.10526	7.42105	4.10526	8.57143	56.8776	48.2555	shared	8.6221	known	45.8333	5.79097	0.000259896	0.000735886
ENSG00000286106	chr1	120745709	A>G	A	G	intronic	NOTCH2NLR	.	.	6.66667	10.3333	6.66667	12.2	65.3641	45.5833	shared	19.7807	known	18.6508	5.2762	0.000259998	0.00073615
ENSG00000182463	chr20	53280883	A>G	A	G	ncRNA_intronic	TSHZ2	.	.	5.82927	14.7561	5.82927	12.2571	41.6946	35.6996	shared	5.99506	known	6.19417	4.38198	0.000260077	0.00073635
ENSG00000110395	chr11	119238737	A>G	A	G	intronic	CBL	.	.	7.69091	14.2	7.69091	13.3429	54.501	43.7492	shared	10.7518	known	10.8408	3.83689	0.000260095	0.000736377
NA	chr10	96165308	A>G	A	G	intergenic	ZNF518A;BLNK	.	.	7.51471	11.7353	7.51471	12.3444	65.6316	55.5582	shared	10.0734	known	11.255	3.87447	0.00026016	0.000736537
ENSG00000168461	chr18	9730348	A>G	A	G	intronic	RAB31	.	.	8.56757	19.9459	8.56757	17.2353	43.5732	36.3587	shared	7.2145	known	6.14995	4.47252	0.000260273	0.000736833
NA	chr15	50366593	A>G	A	G	ncRNA_exonic	MIR4712;USP8	.	.	6.53571	11.0893	6.53571	9.48718	59.7771	52.6326	shared	7.14452	known	10.0596	4.27754	0.000260315	0.000736926
ENSG00000105778	chr7	32524435	A>G	A	G	intronic	AVL9	.	.	8.8018	27.5045	8.8018	23.589	32.3375	26.4618	shared	5.87568	known	6.19473	3.83155	0.000260341	0.000736976
NA	chr12	27372786	A>G	A	G	intronic	ARNTL2	.	.	5.25807	13.2581	5.25807	14.2787	43.3066	34.8897	shared	8.41691	known	11.4585	4.22306	0.000260387	0.000737083
ENSG00000054611	chr22	46960391	A>G	A	G	intronic	TBC1D22A	.	.	10.1983	17.4655	10.1983	14.5135	59.7736	52.9218	shared	6.85188	known	6.5523	3.76989	0.000260404	0.000737108
ENSG00000111481	chr12	54333144	A>G	A	G	ncRNA_intronic	COPZ1	.	.	4.88462	9.80769	4.88462	9.44444	50.8128	37.6467	shared	13.1661	known	16.8144	5.0993	0.000260544	0.000737479
ENSG00000167491	chr19	19424106	A>G	A	G	intronic	GATAD2A	.	.	4.53488	15.0698	4.53488	14.4286	30.8442	27.0943	shared	3.74995	known	6.80583	4.95753	0.000260554	0.000737484
ENSG00000196233	chr10	96894266	A>G	A	G	intronic	LCOR	.	.	6.34921	17.0159	6.34921	15.6364	39.4379	29.0854	shared	10.3526	known	13.8463	4.74292	0.000260576	0.000737497
ENSG00000130164	chr19	11124704	A>G	A	G	intronic	LDLR	.	.	5.2	17.45	5.2	25.7273	31.9949	23.7531	shared	8.24188	known	10.9778	4.84074	0.000260568	0.000737497
ENSG00000117682	chr1	26441324	A>G	A	G	intronic	DHDDS	.	.	5.25	13.0357	5.25	11.6562	41.191	38.8925	shared	2.29856	known	8.82958	4.47185	0.000260667	0.00073773
ENSG00000233937	chr5	181254215	A>G	A	G	exonic	CTC-338M12.4	nonsynonymous SNV	TRIM52:ENST00000503005.2:exon2:c.T881C:p.L294P	5.93103	9.03448	5.93103	8.16667	66.2509	50.4975	shared	15.7534	known	12.3614	4.7427	0.000260691	0.000737775
ENSG00000196705	chr19	21171785	A>G	A	G	intronic	ZNF431	.	.	4.33333	9.58333	4.33333	23.7143	45.463	32.1389	shared	13.3241	known	11.6341	4.83994	0.000260958	0.000738507
ENSG00000121542	chr3	123254290	A>G	A	G	intronic	SEC22A	.	.	5.47917	13.2083	5.47917	11.6364	41.4998	34.6366	shared	6.86323	known	10.1974	4.47134	0.000260971	0.000738518
ENSG00000170634	chr2	53991499	A>G	A	G	intronic	ACYP2	.	.	5.28571	12.1429	5.28571	11	44.9515	35.7038	shared	9.24773	known	11.9077	4.65906	0.000261	0.000738575
ENSG00000163331	chr2	158807717	A>G	A	G	exonic	DAPL1	nonsynonymous SNV	DAPL1:ENST00000621326.4:exon4:c.A253G:p.S85G	7.85714	20.2143	7.85714	18.6571	40.7281	30.2376	shared	10.4905	known	15.5731	5.09797	0.000261122	0.000738897
ENSG00000160199	chr21	42988217	A>G	A	G	intronic	PKNOX1	.	.	4.66667	16.6429	4.66667	10.1667	29.5965	39.0878	shared	-9.49127	known	-11.8519	-4.74179	0.000261159	0.000738978
ENSG00000102317	chrX	48580471	A>G	A	G	ncRNA_intronic	RBM3	.	.	6.82222	13.3778	6.82222	12.8947	51.3436	43.5357	shared	7.80786	known	10.2262	4.52434	0.000261758	0.00074065
ENSG00000138032	chr2	44222910	A>G	A	G	intronic	PPM1B	.	.	5.14286	27.5714	5.14286	27.1429	19.2496	20.1448	shared	-0.895193	known	-10.7692	-5.78518	0.000261793	0.000740676
NA	chr11	17337124	A>G	A	G	intergenic	NUCB2;NCR3LG1	.	.	3.66667	11.5	3.66667	22.1818	32.8413	23.6638	shared	9.17744	known	10.7692	5.78518	0.000261793	0.000740676
ENSG00000132570	chr5	134907409	A>G	A	G	intronic	PCBD2	.	.	3.375	11.75	3.375	13.5714	30.3432	28.0738	shared	2.26943	known	10.7692	5.78518	0.000261793	0.000740676
ENSG00000154710	chr7	66687028	A>G	A	G	intronic	RABGEF1	.	.	9.42727	17.1455	9.42727	16.486	54.8165	46.1184	shared	8.69804	known	8.69019	3.77873	0.000261872	0.000740874
NA	chr17	30779920	A>G	A	G	ncRNA_intronic	SUZ12P1	.	.	4.89655	16.8276	4.89655	15.0556	30.758	27.9127	shared	2.84522	known	-15.3364	-5.096	0.000261975	0.000741143
ENSG00000004534	chr3	49980550	A>G	A	G	intronic	RBM6	.	.	5.88	9.54667	5.88	10.0794	62.0597	53.9687	shared	8.09099	known	10.9664	3.91233	0.000262055	0.000741343
ENSG00000102384	chrX	101163896	A>G	A	G	UTR3	CENPI	.	.	8.62857	19.2714	8.62857	10.5556	47.2569	43.2617	shared	3.99525	known	12.4752	4.83761	0.000262102	0.000741451
ENSG00000197555	chr14	71440289	A>G	A	G	intronic	SIPA1L1	.	.	5.49206	10.9048	5.49206	10.8696	51.6721	40.8423	shared	10.8298	known	9.15509	4.27479	0.000262136	0.000741525
NA	chr3	9816655	A>G	A	G	intronic	ARPC4-TTLL3;TTLL3	.	.	7.06667	10.55	7.06667	10.6234	67.3856	60.2025	shared	7.18307	known	9.84084	3.91217	0.000262194	0.000741663
ENSG00000148110	chr9	94389740	A>G	A	G	intronic	MFSD14B	.	.	6.5	10.2093	6.5	10.7	63.9541	55.346	shared	8.60809	known	7.2386	3.86471	0.000262294	0.000741922
ENSG00000132405	chr4	7026732	A>G	A	G	intronic	TBC1D14	.	.	4.21739	12.4783	4.21739	12.1	34.9408	30.4833	shared	4.45751	known	13.9466	5.09512	0.000262361	0.000742089
ENSG00000100354	chr22	40049170	A>G	A	G	intronic	TNRC6B	.	.	6.30769	10.9231	6.30769	11.2857	58.9988	39.8127	shared	19.1861	known	25.2214	5.49259	0.000262382	0.000742121
ENSG00000104671	chr8	30169909	A>G	A	G	intronic	DCTN6	.	.	4.66667	9.2	4.66667	8.875	51.5505	42.4152	shared	9.13524	known	-8.47222	-5.49237	0.000262464	0.00074233
ENSG00000196914	chr11	120355586	A>G	A	G	intronic	ARHGEF12	.	.	4.90196	14.6274	4.90196	18.4706	34.4401	23.9827	shared	10.4574	known	12.8536	4.95303	0.000262644	0.000742817
ENSG00000111962	chr6	148966823	A>G	A	G	intronic	UST	.	.	5.75	11.375	5.75	9.6129	51.4075	42.6803	shared	8.72723	known	11.718	4.19588	0.000262741	0.000743066
ENSG00000135679	chr12	68821521	A>G	A	G	intronic	MDM2	.	.	11.8636	52.4091	11.8636	45.9231	23.3802	18.516	shared	4.86424	known	8.77965	4.65568	0.00026282	0.000743265
ENSG00000188001	chr3	189241728	A>G	A	G	intronic	TPRG1	.	.	4.69231	9.84615	4.69231	12.7037	47.3651	33.8877	shared	13.4774	known	11.4074	4.83609	0.000262853	0.000743333
ENSG00000049618	chr6	157113056	A>G	A	G	ncRNA_intronic	ARID1B	.	.	4.58621	13.1724	4.58621	15.5	35.8703	25.9785	shared	9.89186	known	12.5457	4.83568	0.000263053	0.000743875
ENSG00000104218	chr8	67088473	A>G	A	G	intronic	CSPP1	.	.	6.88158	14.0263	6.88158	10.4722	49.465	43.0381	shared	6.4269	known	7.64156	4.15339	0.000263069	0.000743894
ENSG00000078140	chr4	39730670	A>G	A	G	intronic	UBE2K	.	.	4.78846	12.6923	4.78846	12.875	38.7648	32.5754	shared	6.18933	known	6.15655	4.27326	0.00026316	0.000744128
ENSG00000119820	chr2	32313432	A>G	A	G	UTR3	YIPF4	.	.	6.47826	11.1304	6.47826	11.6061	58.6491	48.6928	shared	9.95628	known	9.04464	3.99375	0.000263277	0.000744436
ENSG00000136448	chr17	45072340	A>G	A	G	intronic	NMT1	.	.	4.90323	12.2742	4.90323	9.76191	41.591	40.5104	shared	1.08065	known	7.28951	4.37682	0.000263305	0.00074449
ENSG00000185532	chr10	51236637	A>G	A	G	intronic	PRKG1	.	.	4	12.8261	4	9.6	33.197	35.7144	shared	-2.5175	known	-25	-5.49006	0.000263317	0.0007445
ENSG00000108846	chr17	50671924	A>G	A	G	intronic	ABCC3	.	.	10.087	13.0435	10.087	9.82927	78.3141	57.7335	shared	20.5806	known	13.5328	4.52145	0.000263429	0.000744791
NA	chr4	151496597	A>G	A	G	intronic	FAM160A1	.	.	4.70833	12.625	4.70833	15.1429	38.7655	26.0839	shared	12.6816	known	12.0273	4.73731	0.000263472	0.000744888
ENSG00000068796	chr5	62338473	A>G	A	G	intronic	KIF2A	.	.	5.79167	10.6806	5.79167	9.94286	54.7684	44.217	shared	10.5514	known	10.0237	4.15281	0.000263487	0.000744906
ENSG00000233937	chr5	181248919	A>G	A	G	ncRNA_intronic	CTC-338M12.4	.	.	7.1828	16.7204	7.1828	12.8846	43.4416	40.2826	shared	3.15897	known	5.40956	3.92736	0.000263502	0.000744926
ENSG00000157985	chr2	235590064	A>G	A	G	intronic	AGAP1	.	.	5.36111	12.5	5.36111	9.28571	46.7194	41.8741	shared	4.84526	known	20.6465	4.95115	0.000263521	0.000744954
NA	chr3	101706278	A>G	A	G	intergenic	RPL24;PDCL3P4	.	.	6.13044	11.7826	6.13044	9.85	52.6427	44.9077	shared	7.73494	known	6.63142	4.8347	0.000263538	0.000744979
ENSG00000181090	chr9	137823070	A>G	A	G	intronic	EHMT1	.	.	5.2069	9.75862	5.2069	8.55556	54.2301	46.1484	shared	8.08172	known	19.4192	5.26735	0.000263567	0.000745035
ENSG00000129103	chr7	56075509	A>G	A	G	intronic	SUMF2	.	.	7.04918	14	7.04918	10.5909	53.1363	41.2759	shared	11.8605	known	7.64756	4.30371	0.000263627	0.000745182
ENSG00000145916	chr5	178134712	A>G	A	G	intronic	RMND5B	.	.	3.9375	11.5	3.9375	23.1429	35.6676	23.6009	shared	12.0667	known	14.4924	5.09191	0.000263764	0.000745546
ENSG00000169504	chr1	24781812	A>G	A	G	intronic	CLIC4	.	.	4.4902	11.2941	4.4902	12.2222	40.5352	35.4985	shared	5.03668	known	16.6961	4.83421	0.000263782	0.00074557
ENSG00000104218	chr8	67088417	A>G	A	G	intronic	CSPP1	.	.	6.65517	16.7816	6.65517	11.2812	40.7262	33.8441	shared	6.88207	known	8.36175	4.13369	0.000263811	0.000745628
ENSG00000117682	chr1	26448387	A>G	A	G	exonic	DHDDS	nonsynonymous SNV	DHDDS:ENST00000427245.6:exon7:c.A574G:p.S192G	4.72308	12.9538	4.72308	12.5	38.2785	27.5256	shared	10.7529	known	12.8009	4.65315	0.000264191	0.000746678
ENSG00000168172	chr8	43020558	A>G	A	G	UTR3	HOOK3	.	.	7.8	32.5333	7.8	30.1935	24.6771	20.0187	shared	4.6584	known	5.94991	4.30276	0.000264255	0.000746835
