## Supplementary Table 3 for "The RNA Editome of Esophageal Squamous Cell Carcinoma Identifies an ADAR1-CDK13 Editing Feedback Loop Mediating cGAS–STING Activation in Early Tumorigenesis" (part 6 of 24)

### Sheet: Sheet1 (continued)
Supplementary Table 3. Table shows high confidence differential RNA editing sites identified in ESCC and paired adjacent normal tissues
ENSG00000151422	chr5	108800444	A>G	A	G	intronic	FER	.	.	4.125	8.25	4.125	9.83333	50.3041	41.3939	shared	8.91018	known	18.4262	5.09061	0.000264336	0.00074704
ENSG00000166233	chr15	72577219	A>G	A	G	intronic	ARIH1	.	.	7	25.6111	7	30.8333	29.1072	22.2575	shared	6.84966	known	9.38195	4.51988	0.000264347	0.000747045
ENSG00000162909	chr1	223723199	A>G	A	G	intronic	CAPN2	.	.	5.51163	20.4186	5.51163	22.6842	28.8894	23.4411	shared	5.44835	known	6.86861	5.09051	0.000264381	0.000747117
ENSG00000156831	chr8	125240242	A>G	A	G	intronic	NSMCE2	.	.	6.6129	17.3871	6.6129	12.7143	41.4065	36.395	shared	5.01156	known	11.7387	4.58154	0.000264435	0.000747245
ENSG00000156026	chr10	72850075	A>G	A	G	intronic	MCU	.	.	4.73077	7.88462	4.73077	7.7	60.3658	48.4048	shared	11.961	known	32.1429	5.4862	0.000264749	0.000748108
ENSG00000127603	chr1	39162185	A>G	A	G	intronic	MACF1	.	.	10.8454	30.866	10.8454	17.3	36.5391	28.6002	shared	7.93892	known	8.23724	4.24231	0.00026494	0.000748624
ENSG00000065883	chr7	40062350	A>G	A	G	intronic	CDK13	.	.	6.04545	8.09091	6.04545	9.4375	77.1103	53.3539	shared	23.7564	known	18.3442	5.26381	0.000265008	0.000748791
ENSG00000231365	chr1	119141132	A>G	A	G	ncRNA_intronic	WARS2-AS1	.	.	6.75758	11.5606	6.75758	9.36735	59.6182	49.5175	shared	10.1007	known	7.83866	4.04379	0.000265047	0.000748876
ENSG00000129657	chr17	77202826	A>G	A	G	intronic	SEC14L1	.	.	4.89474	11.5263	4.89474	10.2143	46.4375	42.6072	shared	3.83028	known	-17.5371	-5.26352	0.000265128	0.00074908
ENSG00000168092	chr11	117152959	A>G	A	G	intronic	PAFAH1B2	.	.	5.96721	12.6557	5.96721	11.5455	49.3779	36.9631	shared	12.4148	known	14.3872	4.83125	0.000265251	0.000749405
NA	chr1	155567257	A>G	A	G	intronic	ASH1L-AS1;MSTO1	.	.	5.27778	12.1111	5.27778	11.3333	45.807	33.7181	shared	12.0889	known	18.29	5.26315	0.000265277	0.000749454
ENSG00000203993	chr9	137616113	A>G	A	G	ncRNA_exonic	ARRDC1-AS1	.	.	5.72727	14.2121	5.72727	13.6071	42.2531	35.5117	shared	6.74138	known	10.1443	4.51827	0.000265287	0.000749456
ENSG00000062038	chr16	68654622	A>G	A	G	intronic	CDH3	.	.	5.26471	8.38235	5.26471	9.85714	64.7856	56.6326	shared	8.15296	known	21.6792	5.26308	0.000265308	0.00074949
ENSG00000186153	chr16	78576651	A>G	A	G	intronic	WWOX	.	.	10.2037	15.0093	10.2037	17.3162	67.7972	58.1996	shared	9.5976	known	9.22081	3.76571	0.00026532	0.000749501
ENSG00000163082	chr2	222559717	A>G	A	G	UTR3	SGPP2	.	.	6.81482	18.3148	6.81482	14.4348	38.9741	32.6279	shared	6.34616	known	9.4463	4.41616	0.000265357	0.000749581
ENSG00000089902	chr14	102607519	A>G	A	G	intronic	RCOR1	.	.	6.36765	23.75	6.36765	25.5938	27.8714	23.7043	shared	4.16711	known	7.01884	4.24162	0.000265407	0.000749699
ENSG00000132570	chr5	134928779	A>G	A	G	intronic	PCBD2	.	.	4.42105	9.52632	4.42105	10.5455	48.6189	32.7044	shared	15.9145	known	28.5985	5.48402	0.000265564	0.000750117
ENSG00000163681	chr3	57892683	A>G	A	G	intronic	SLMAP	.	.	6.75862	26.1379	6.75862	43.5714	26.1471	18.7187	shared	7.42849	known	7.97941	4.51757	0.000265695	0.000750463
ENSG00000078140	chr4	39711898	A>G	A	G	intronic	UBE2K	.	.	10.5778	38.6333	10.5778	35.3333	28.1095	22.5968	shared	5.51271	known	7.10035	4.26944	0.000265729	0.000750533
ENSG00000164543	chr7	43598307	A>G	A	G	intronic	STK17A	.	.	5.50794	11.7619	5.50794	14.1875	47.9442	34.1725	shared	13.7717	known	9.59906	4.46294	0.000265999	0.000751272
ENSG00000140548	chr15	90027310	A>G	A	G	intronic	ZNF710	.	.	5.59091	18.3636	5.59091	15.0909	34.0922	34.0487	shared	0.0435609	known	6.25419	4.73226	0.000266106	0.000751549
ENSG00000010704	chr6	26096259	A>G	A	G	UTR3	HFE	.	.	6.80952	11.2619	6.80952	10.2571	61.1016	49.1478	shared	11.9539	known	11.1423	4.29985	0.000266179	0.000751732
ENSG00000189337	chr1	14654361	A>G	A	G	intronic	KAZN	.	.	13.7907	21.6279	13.7907	13.4186	62.5481	50.6336	shared	11.9145	known	9.46535	4.46258	0.00026622	0.000751775
ENSG00000100614	chr14	60256257	A>G	A	G	intronic	PPM1A	.	.	4.82609	9.04348	4.82609	9.4	53.247	41.8295	shared	11.4174	known	18.3042	5.26086	0.000266217	0.000751775
ENSG00000178764	chr8	122879300	A>G	A	G	intronic	ZHX2	.	.	5.7	20.2333	5.7	18.8	30.8327	28.1383	shared	2.69435	known	18.7571	5.26049	0.00026637	0.000752171
ENSG00000172985	chr2	109252121	A>G	A	G	intronic	SH3RF3	.	.	9.61538	14.1923	9.61538	8.5	69.6085	53.6093	shared	15.9992	known	15.5909	5.08593	0.000266403	0.000752242
ENSG00000106976	chr9	128230515	A>G	A	G	intronic	DNM1	.	.	5.72414	16.7586	5.72414	10	36.0379	42.1469	shared	-6.10899	known	-15.983	-5.08567	0.000266518	0.00075254
ENSG00000164182	chr5	60963060	A>G	A	G	intronic	NDUFAF2	.	.	5.30233	9.67442	5.30233	11.5417	55.39	42.3126	shared	13.0773	known	9.06348	4.21398	0.00026667	0.000752945
NA	chr10	96165288	A>G	A	G	intergenic	ZNF518A;BLNK	.	.	5.74026	11.5974	5.74026	12.6585	51.7024	41.7074	shared	9.99499	known	8.92428	3.88306	0.000266715	0.000753048
ENSG00000185630	chr1	164661483	A>G	A	G	intronic	PBX1	.	.	5.06667	11.5333	5.06667	14.1667	43.8411	34.8598	shared	8.98125	known	15.7986	5.08501	0.000266813	0.000753301
ENSG00000129250	chr17	5027769	A>G	A	G	UTR3	KIF1C	.	.	4.6	11.4333	4.6	17.973	41.5799	28.6732	shared	12.9067	known	10.3023	4.82797	0.000266889	0.000753468
NA	chr19	52561768	A>G	A	G	intergenic	ZNF808;ZNF701	.	.	7.14815	30.6482	7.14815	31.8108	24.2107	20.7586	shared	3.45214	known	6.3727	4.26766	0.000266933	0.000753564
ENSG00000185532	chr10	51693567	A>G	A	G	intronic	PRKG1	.	.	5.20455	11.5682	5.20455	10.7857	45.7071	43.6704	shared	2.03675	known	7.92488	4.57707	0.000266969	0.000753643
ENSG00000170634	chr2	53990241	A>G	A	G	intronic	ACYP2	.	.	6.93258	13.236	6.93258	12.4328	53.8156	42.8846	shared	10.931	known	9.1529	3.88697	0.00026714	0.000754099
ENSG00000144815	chr3	101823666	A>G	A	G	UTR3	NXPE3	.	.	5.16667	17.5333	5.16667	10.3	32.0281	42.9564	shared	-10.9283	known	-16.3086	-5.08395	0.000267282	0.000754477
ENSG00000158966	chr1	64634496	A>G	A	G	intronic	CACHD1	.	.	7.32143	10.8214	7.32143	9.2	66.6871	64.3597	shared	2.32747	known	20.4365	5.25705	0.000267785	0.000755847
ENSG00000084733	chr2	26121114	A>G	A	G	intronic	RAB10	.	.	5.36956	16.8478	5.36956	25.3667	34.0971	23.6422	shared	10.4549	known	7.97254	4.41192	0.000267995	0.000756399
ENSG00000138594	chr15	51876916	A>G	A	G	intronic	TMOD3	.	.	3.9	13	3.9	24.0833	32.9544	22.5477	shared	10.4068	known	12.4509	4.94167	0.000267998	0.000756399
ENSG00000104365	chr8	42295188	A>G	A	G	intronic	IKBKB	.	.	13.1471	14.3824	13.1471	11.5294	91.3011	84.6289	shared	6.67218	known	5.90007	3.81367	0.000268053	0.00075653
ENSG00000186815	chr12	113229615	A>G	A	G	intronic	TPCN1	.	.	4.65	14.525	4.65	19.449	33.8319	28.5033	shared	5.32867	known	9.55832	4.23759	0.000268193	0.000756901
ENSG00000145390	chr4	119227097	A>G	A	G	intronic	USP53	.	.	5.04348	10.5652	5.04348	15.1667	49.1994	28.4215	shared	20.7778	known	21.368	5.08183	0.000268229	0.000756977
ENSG00000166167	chr10	101408358	A>G	A	G	intronic	BTRC	.	.	4.77273	10.9091	4.77273	11.3714	45.6839	36.4231	shared	9.26079	known	12.367	4.64556	0.000268344	0.000757278
ENSG00000078747	chr20	34485734	A>G	A	G	intronic	ITCH	.	.	7.96629	27.6292	7.96629	32.5	29.1755	23.5742	shared	5.60131	known	6.12343	4.12741	0.000268432	0.0007575
ENSG00000164674	chr6	158723344	A>G	A	G	intronic	SYTL3	.	.	4.77273	12.6818	4.77273	11.3448	40.6692	34.4721	shared	6.1971	known	14.1847	5.08102	0.000268592	0.000757929
ENSG00000105223	chr19	40362157	A>G	A	G	intronic	PLD3	.	.	4.90909	19.2954	4.90909	20.7333	26.6302	23.9407	shared	2.68945	known	22.1163	5.25496	0.000268649	0.000758064
NA	chr9	65707037	A>G	A	G	intronic	CBWD5	.	.	7.2	22.5636	7.2	20.875	32.1624	26.3131	shared	5.8493	known	6.52642	4.12693	0.000268787	0.000758429
ENSG00000177463	chr3	14980398	A>G	A	G	intronic	NR2C2	.	.	4.91892	10.973	4.91892	9.07143	45.7421	39.7472	shared	5.9949	known	13.6667	4.93985	0.000268862	0.000758615
ENSG00000106665	chr7	74365887	A>G	A	G	intronic	CLIP2	.	.	5.83333	8.7	5.83333	8.6	68.273	49.5406	shared	18.7324	known	14.6825	4.82397	0.000268898	0.000758693
ENSG00000143398	chr1	151246087	A>G	A	G	intronic	PIP5K1A	.	.	5.66265	14.4337	5.66265	12.1842	39.6604	34.214	shared	5.4464	known	5.57515	4.051	0.000269075	0.000759146
ENSG00000130164	chr19	11124292	A>G	A	G	intronic	LDLR	.	.	6.64815	21.7963	6.64815	30.5454	32.7203	23.5042	shared	9.21607	known	12.8583	4.82362	0.000269077	0.000759146
ENSG00000163605	chr3	73002331	A>G	A	G	intronic	PPP4R2	.	.	4.48148	15.5556	4.48148	14.1	30.5588	31.2367	shared	-0.677867	known	-7.83009	-4.4101	0.000269134	0.000759285
ENSG00000121774	chr1	32024174	A>G	A	G	intronic	KHDRBS1	.	.	5.25424	11.0847	5.25424	9.72727	47.5782	40.1724	shared	7.40586	known	13.685	4.72641	0.000269196	0.000759432
ENSG00000171295	chr19	11824959	A>G	A	G	intronic	ZNF440	.	.	7.07937	20.6191	7.07937	21.0541	36.3453	28.3391	shared	8.00615	known	9.83791	4.21	0.000269473	0.000760191
ENSG00000173715	chr11	66814525	A>G	A	G	intronic	C11orf80	.	.	8.43284	34.4328	8.43284	24.9143	26.4087	20.2911	shared	6.11754	known	6.04969	4.18586	0.00026985	0.000761229
ENSG00000168003	chr11	62887938	A>G	A	G	intronic	SLC3A2	.	.	5.98361	16.8525	5.98361	11.5714	38.0783	29.7024	shared	8.37589	known	30.8333	5.47255	0.000269889	0.000761314
ENSG00000228221	chr3	177533159	A>G	A	G	ncRNA_intronic	LINC00578	.	.	4.94737	10.2632	4.94737	9.72727	53.2286	58.1826	shared	-4.95406	known	-26.8865	-5.47252	0.000269899	0.000761318
ENSG00000109046	chr17	27314792	A>G	A	G	UTR3	WSB1	.	.	7.69318	23.2614	7.69318	19.6154	33.7391	26.0851	shared	7.654	known	6.8554	4.04983	0.000269988	0.000761542
ENSG00000122376	chr10	87168456	A>G	A	G	intronic	SHLD2	.	.	5.64286	8.35714	5.64286	9.19444	67.6881	51.6889	shared	15.9993	known	14.9719	4.82171	0.000270043	0.000761675
ENSG00000163605	chr3	73005126	A>G	A	G	intronic	PPP4R2	.	.	7.1	23.1444	7.1	18.4286	30.8349	25.021	shared	5.81391	known	7.18254	4.18535	0.000270216	0.000762137
ENSG00000215386	chr21	16248127	A>G	A	G	ncRNA_intronic	MIR99AHG	.	.	6.41667	16.6667	6.41667	12.7273	44.8379	31.1959	shared	13.642	known	45.5882	5.76	0.000270227	0.000762143
ENSG00000007168	chr17	2617663	A>G	A	G	intronic	PAFAH1B1	.	.	5.7619	19.8889	5.7619	16.3214	29.8696	25.384	shared	4.48562	known	7.97804	4.26262	0.000270374	0.000762521
ENSG00000131725	chrX	118389535	A>G	A	G	intronic	WDR44	.	.	4.64286	9.57143	4.64286	10	49.8585	42.4335	shared	7.42502	known	25.0505	5.47126	0.000270378	0.000762521
ENSG00000164329	chr5	79626514	A>G	A	G	intronic	TENT2	.	.	5.31372	14.5098	5.31372	14.08	37.9472	29.4004	shared	8.54681	known	8.64628	4.45573	0.000270392	0.000762535
ENSG00000095951	chr6	12041921	A>G	A	G	intronic	HIVEP1	.	.	5.03704	14.8704	5.03704	15.2308	36.143	25.9176	shared	10.2254	known	9.00443	4.64182	0.000270413	0.000762568
ENSG00000099331	chr19	17166122	A>G	A	G	ncRNA_intronic	MYO9B	.	.	5.675	9.6	5.675	10.875	59.4986	48.9804	shared	10.5182	known	25.1623	5.47087	0.000270525	0.00076286
ENSG00000070831	chr1	22068057	A>G	A	G	intronic	CDC42	.	.	6.57143	25.8095	6.57143	24.5714	25.3723	19.949	shared	5.42335	known	9.65748	4.72374	0.000270615	0.000763088
ENSG00000173715	chr11	66794987	A>G	A	G	intronic	C11orf80	.	.	6.42308	15.9615	6.42308	12.0714	43.5612	33.9812	shared	9.58	known	11.5693	4.93611	0.000270659	0.000763187
ENSG00000088888	chr20	3868766	A>G	A	G	UTR3	MAVS	.	.	6.98148	27.6296	6.98148	29.6191	26.9914	20.6658	shared	6.32562	known	9.42786	4.40746	0.0002708	0.000763561
ENSG00000163110	chr4	94509897	A>G	A	G	intronic	PDLIM5	.	.	5.56863	16.3726	5.56863	27.9565	36.2469	25.2982	shared	10.9487	known	10.6407	4.50866	0.000270972	0.000764021
ENSG00000108352	chr17	40182549	A>G	A	G	intronic	RAPGEFL1	.	.	5.2439	17.9512	5.2439	24.7143	31.8516	25.4644	shared	6.3872	known	8.55937	4.40713	0.00027101	0.000764103
NA	chr19	57787352	A>G	A	G	intronic	ZNF586;ZNF552	.	.	7.37647	18.0471	7.37647	17.6622	42.6183	35.1675	shared	7.45087	known	7.47849	3.87807	0.000271083	0.000764284
ENSG00000149418	chr11	130205302	A>G	A	G	intronic	ST14	.	.	4.31579	11.7368	4.31579	15.6757	38.2336	28.7568	shared	9.47685	known	19.3992	5.24877	0.00027123	0.000764646
ENSG00000139044	chr12	491979	A>G	A	G	intronic	B4GALNT3	.	.	9.9375	15.6667	9.9375	11	62.7957	51.3486	shared	11.4472	known	12.2999	4.50816	0.000271267	0.000764728
ENSG00000104388	chr8	60589981	A>G	A	G	intronic	RAB2A	.	.	5.65217	17.5652	5.65217	15.8571	33.1307	23.9709	shared	9.1598	known	17.9658	5.07503	0.000271283	0.000764749
ENSG00000213096	chr19	24055011	A>G	A	G	ncRNA_intronic	ZNF254	.	.	5.80769	24.5385	5.80769	16.0714	27.7078	25.6556	shared	2.05217	known	10.4869	4.81904	0.000271404	0.000765064
ENSG00000284284	chr15	50360778	A>G	A	G	ncRNA_exonic	MIR4712	.	.	7.6	14.7385	7.6	11.3871	52.698	49.2636	shared	3.43442	known	6.64053	3.93023	0.000271517	0.000765356
ENSG00000054654	chr14	63895313	A>G	A	G	intronic	SYNE2	.	.	7.84906	9.73585	7.84906	8.56757	80.5886	68.043	shared	12.5456	known	9.4725	4.14181	0.00027153	0.000765368
ENSG00000132640	chr20	11894832	A>G	A	G	intronic	BTBD3	.	.	7.82192	15.2329	7.82192	9.9375	52.1209	43.4054	shared	8.7155	known	10.8399	4.40623	0.000271578	0.000765479
ENSG00000076513	chr12	110005288	A>G	A	G	intronic	ANKRD13A	.	.	3.90476	10.9524	3.90476	15.6667	38.1291	30.8269	shared	7.30218	known	10.7143	5.75567	0.000271708	0.000765645
ENSG00000104365	chr8	42295563	A>G	A	G	intronic	IKBKB	.	.	4.875	18.8125	4.875	17.3333	27.2656	23.7037	shared	3.56194	known	-10.7143	-5.75567	0.000271708	0.000765645
ENSG00000107077	chr9	6848403	A>G	A	G	intronic	KDM4C	.	.	5.7	8.2	5.7	7.77778	68.0198	53.1085	shared	14.9114	known	10.7143	5.75567	0.000271708	0.000765645
ENSG00000132849	chr1	61919377	A>G	A	G	intronic	PATJ	.	.	5.28571	20.4286	5.28571	24.625	26.5155	20.7613	shared	5.75415	known	10.7143	5.75567	0.000271708	0.000765645
ENSG00000186153	chr16	78622395	A>G	A	G	intronic	WWOX	.	.	4.5625	14.25	4.5625	15.3	32.5994	28.6833	shared	3.91609	known	-10.7143	-5.75567	0.000271708	0.000765645
ENSG00000114857	chr3	42604005	A>G	A	G	ncRNA_intronic	NKTR	.	.	4.04348	10.913	4.04348	10.6	39.5191	31.7016	shared	7.81742	known	10.7143	5.75567	0.000271708	0.000765645
ENSG00000225470	chrX	73992009	A>G	A	G	ncRNA_intronic	JPX	.	.	5.46154	28.4615	5.46154	20.9091	21.0584	22.1565	shared	-1.09808	known	-10.7143	-5.75567	0.000271708	0.000765645
ENSG00000173214	chr6	111271676	A>G	A	G	UTR3	MFSD4B	.	.	7.94118	10.2549	7.94118	9.22222	77.1372	57.7621	shared	19.375	known	14.4814	4.81848	0.000271688	0.000765645
ENSG00000170734	chr6	43615802	A>G	A	G	UTR3	POLH	.	.	5.61111	9	5.61111	8.89189	64.41	61.4763	shared	2.93365	known	6.33561	4.93387	0.000271736	0.000765701
ENSG00000141376	chr17	61243037	A>G	A	G	intronic	BCAS3	.	.	5.74193	11.9355	5.74193	8.81818	49.8456	44.1707	shared	5.67496	known	10.2493	4.63928	0.000271831	0.000765944
ENSG00000131061	chr20	33756007	A>G	A	G	intronic	ZNF341	.	.	6.22222	8.05556	6.22222	8.25	77.278	61.0069	shared	16.2711	known	19.5767	5.2473	0.000271846	0.000765961
ENSG00000088766	chr20	6029489	A>G	A	G	intronic	CRLS1	.	.	6.01492	19.7761	6.01492	15.9667	31.9007	27.5849	shared	4.31581	known	7.04189	4.16136	0.000271876	0.000766021
ENSG00000163702	chr3	9926660	A>G	A	G	intronic	IL17RC	.	.	6	9.41177	6	10.6774	64.6685	43.118	shared	21.5505	known	15.9425	5.07346	0.000271996	0.000766333
NA	chrX	54591036	A>G	A	G	intronic	GNL3L;ITIH6	.	.	8.5	8.96875	8.5	8.22727	95.1957	80.3242	shared	14.8715	known	18.8131	5.24689	0.000272019	0.000766372
ENSG00000083312	chr5	72871023	A>G	A	G	intronic	TNPO1	.	.	5.44	11.96	5.44	10.2571	46.5233	37.4402	shared	9.08314	known	8.7607	4.10534	0.000272056	0.000766453
ENSG00000160216	chr21	43887781	A>G	A	G	ncRNA_intronic	AGPAT3	.	.	5.71429	11.8571	5.71429	10.64	48.977	41.5045	shared	7.47248	known	8.54123	4.08921	0.00027213	0.000766635
ENSG00000167460	chr19	16084072	A>G	A	G	intronic	TPM4	.	.	9.28	35.24	9.28	48.3	26.3162	19.5248	shared	6.79141	known	19.1714	5.24657	0.000272155	0.00076668
ENSG00000113194	chr5	176481683	A>G	A	G	intronic	FAF2	.	.	5.31818	7.5	5.31818	6.55556	72.3764	50.0529	shared	22.3235	known	29.7619	5.46647	0.000272212	0.000766815
ENSG00000100129	chr22	37858091	A>G	A	G	intronic	EIF3L	.	.	8.05556	10.9	8.05556	8.86275	74.3114	64.6027	shared	9.70869	known	10.315	3.95738	0.000272446	0.000767425
ENSG00000154710	chr7	66718224	A>G	A	G	intronic	RABGEF1	.	.	4.57692	13.1154	4.57692	12.5714	36.8928	36.5724	shared	0.320421	known	21.4286	5.24576	0.000272493	0.000767533
ENSG00000006704	chr7	74566460	A>G	A	G	intronic	GTF2IRD1	.	.	6.59459	19.5676	6.59459	19.8	36.2206	24.1746	shared	12.0461	known	11.8491	4.93182	0.000272728	0.000768166
ENSG00000134108	chr3	5158109	A>G	A	G	ncRNA_intronic	ARL8B	.	.	4.88679	17.5849	4.88679	23.4	28.956	22.8639	shared	6.09212	known	12.0556	4.93181	0.000272736	0.000768166
ENSG00000169851	chr4	31055782	A>G	A	G	intronic	PCDH7	.	.	5.21212	10.4848	5.21212	9.61111	51.3152	41.6007	shared	9.71452	known	13.2574	4.71974	0.000272756	0.000768198
ENSG00000179295	chr12	112459544	A>G	A	G	intronic	PTPN11	.	.	6.22989	12.6897	6.22989	11.1739	50.6604	39.9257	shared	10.7347	known	8.57183	3.96494	0.000272768	0.000768208
ENSG00000135968	chr2	108453623	A>G	A	G	intronic	GCC2	.	.	4.36735	12.5714	4.36735	12.8571	37.0561	32.0983	shared	4.95784	known	12.248	4.93141	0.000272928	0.000768634
NA	chr21	14087916	A>G	A	G	ncRNA_intronic	ANKRD20A11P;LIPI	.	.	5	9.53846	5	15.5317	52.2683	43.4345	shared	8.83382	known	11.6362	4.63721	0.00027299	0.000768782
ENSG00000114374	chrY	12676980	A>G	A	G	intronic	TTTY15	.	.	12.8461	15.1539	12.8461	9	84.7774	65.5819	shared	19.1956	known	22.7741	5.24372	0.000273354	0.000769782
ENSG00000130517	chr19	18366510	A>G	A	G	UTR3	PGPEP1	.	.	4.54286	16.5429	4.54286	20	28.9484	23.7771	shared	5.17136	known	7.34575	4.45092	0.000273369	0.0007698
ENSG00000102384	chrX	101099921	A>G	A	G	UTR5	CENPI	.	.	10.7404	21.6731	10.7404	9.5	50.9302	57.6136	shared	-6.68349	novel	-10.8188	-4.10354	0.000273431	0.000769945
NA	chr19	11069151	A>G	A	G	intergenic	SMARCA4;LDLR-AS1	.	.	6.08333	11.2917	6.08333	10.55	53.5268	41.0112	shared	12.5156	known	15.0041	4.93036	0.000273438	0.000769945
ENSG00000135837	chr1	179961975	A>G	A	G	intronic	CEP350	.	.	5.21429	16.0714	5.21429	12.8333	34.4843	32.5057	shared	1.97856	known	9.9968	4.56578	0.000273485	0.000770051
ENSG00000131725	chrX	118389942	A>G	A	G	intronic	WDR44	.	.	5.13636	8.29546	5.13636	9.5	62.3611	48.5195	shared	13.8416	known	18.7831	5.24316	0.00027359	0.000770322
ENSG00000169756	chr2	108597092	A>G	A	G	intronic	LIMS1	.	.	9.26549	20.4956	9.26549	14.7778	46.1412	36.0463	shared	10.0949	known	8.80486	3.92772	0.000273666	0.000770512
ENSG00000122008	chr5	75589472	A>G	A	G	intronic	POLK	.	.	4.60606	8.9697	4.60606	9.04	52.8171	44.589	shared	8.22818	known	10.709	4.56519	0.000273825	0.000770933
ENSG00000079805	chr19	10807153	A>G	A	G	intronic	DNM2	.	.	6.11111	19.1482	6.11111	18.2439	32.6613	26.4097	shared	6.2516	known	7.1873	4.103	0.00027384	0.00077095
ENSG00000067141	chr15	73200867	A>G	A	G	intronic	NEO1	.	.	5.74419	9.37209	5.74419	8.33333	61.9405	48.7537	shared	13.1868	known	6.66162	4.63559	0.000273901	0.000771098
ENSG00000239900	chr22	40356768	A>G	A	G	intronic	ADSL	.	.	4.53846	8.07692	4.53846	8.125	57.0146	52.4554	shared	4.55922	known	17.5926	5.24234	0.000273938	0.000771178
ENSG00000100354	chr22	40269272	A>G	A	G	intronic	TNRC6B	.	.	4.67924	14.4717	4.67924	16.6667	34.0309	25.583	shared	8.44794	known	11.3774	4.814	0.000273986	0.000771287
ENSG00000107902	chr10	124502494	A>G	A	G	intronic	LHPP	.	.	4.30769	9.07692	4.30769	9.4	50.3907	41.0357	shared	9.35501	known	-8.43254	-5.46109	0.000274283	0.000772098
ENSG00000151532	chr10	112449632	A>G	A	G	intronic	VTI1A	.	.	7.23077	11	7.23077	9.66667	66.4996	51.4836	shared	15.016	known	20.4762	5.24145	0.000274314	0.000772159
ENSG00000130713	chr9	130705653	A>G	A	G	downstream	EXOSC2	.	.	6.63768	12.8696	6.63768	10.7241	53.199	47.008	shared	6.19095	known	6.89452	4.10227	0.000274398	0.000772371
ENSG00000177200	chr16	53118975	A>G	A	G	intronic	CHD9	.	.	4.94118	10.7941	4.94118	10.7647	47.9834	37.1889	shared	10.7946	known	17.6189	4.81315	0.000274422	0.000772413
NA	chr3	9815186	A>G	A	G	intronic	ARPC4-TTLL3;TTLL3	.	.	5.21739	11.4348	5.21739	11.6	46.4525	32.5314	shared	13.9211	known	11.8565	4.92829	0.000274448	0.00077246
ENSG00000129933	chr19	19330559	A>G	A	G	intronic	MAU2	.	.	4.6	12.1333	4.6	12.4167	38.4369	34.3465	shared	4.09037	known	27.9356	5.46037	0.000274563	0.00077276
ENSG00000083535	chr13	72945115	A>G	A	G	intronic	PIBF1	.	.	4.44	10.52	4.44	10.5	43.6266	34.4395	shared	9.18711	known	20.6298	5.24078	0.0002746	0.000772839
ENSG00000054654	chr14	63876231	A>G	A	G	intronic	SYNE2	.	.	6.40426	14.8298	6.40426	11.3478	45.5909	38.2413	shared	7.3496	known	12.4437	4.63398	0.000274813	0.000773401
ENSG00000154229	chr17	66356109	A>G	A	G	intronic	PRKCA	.	.	5.53846	9.76923	5.53846	7.7	57.2834	47.609	shared	9.67442	known	12.9894	4.81239	0.000274818	0.000773401
ENSG00000123552	chr6	99433044	A>G	A	G	UTR3	USP45	.	.	4.36364	13.5455	4.36364	12	35.0353	31.6588	shared	3.37653	known	18.8639	5.06704	0.00027492	0.000773663
ENSG00000172493	chr4	86958495	A>G	A	G	intronic	AFF1	.	.	5.67742	16.7419	5.67742	17.84	35.7607	28.0424	shared	7.71834	known	7.23589	4.11868	0.000274993	0.000773843
NA	chr7	128549699	A>G	A	G	ncRNA_intronic	METTL2B;LINC01000	.	.	4.14286	12.8095	4.14286	11.52	34.3678	32.8917	shared	1.47616	known	11.5795	4.63355	0.000275056	0.000773996
ENSG00000101639	chr18	13116749	A>G	A	G	intronic	CEP192	.	.	6.62162	8.97297	6.62162	8.3913	74.4051	56.8205	shared	17.5846	known	13.8841	4.56259	0.000275354	0.000774809
NA	chr9	129508356	A>G	A	G	ncRNA_exonic	LINC00963	.	.	4.68	10.4	4.68	9	46.6491	39.4707	shared	7.1784	known	14.5238	5.06576	0.000275509	0.000775222
ENSG00000076928	chr19	41891467	A>G	A	G	intronic	ARHGEF1	.	.	5.10256	11.3333	5.10256	11.4615	46.2109	36.1439	shared	10.0671	known	20.9972	5.23853	0.000275555	0.000775325
ENSG00000131323	chr14	102812844	A>G	A	G	intronic	TRAF3	.	.	6.38889	11.6556	6.38889	9.59091	56.2578	44.9069	shared	11.3509	known	13.1436	4.22662	0.000275902	0.000776275
NA	chr1	144052780	A>G	A	G	intergenic	SRGAP2D	.	.	5.7	10.85	5.7	14.2222	52.4991	31.0951	shared	21.4041	known	14.1518	5.06435	0.000276155	0.000776962
ENSG00000186001	chr3	197841933	A>G	A	G	intronic	LRCH3	.	.	5.54545	16.4697	5.54545	14.6316	34.3286	27.0523	shared	7.27623	known	11.0879	4.56109	0.000276231	0.000777151
ENSG00000077380	chr2	171716677	A>G	A	G	intronic	DYNC1I2	.	.	5.47368	16.7105	5.47368	14.3846	34.383	30.5091	shared	3.87386	known	14.9841	5.06414	0.000276252	0.000777185
ENSG00000124440	chr19	46315167	A>G	A	G	intronic	HIF3A	.	.	8.75	38.25	8.75	20.5	27.7605	31.5123	shared	-3.75178	known	-8.30447	-5.23676	0.00027631	0.000777322
ENSG00000149177	chr11	47993476	A>G	A	G	intronic	PTPRJ	.	.	9.44954	21.3303	9.44954	15.3404	45.079	39.8439	shared	5.23513	known	7.95638	3.9183	0.000276389	0.000777518
ENSG00000133114	chr13	45031049	A>G	A	G	ncRNA_intronic	GPALPP1	.	.	6.33333	12.4359	6.33333	13.7368	52.0343	41.3839	shared	10.6503	known	10.1187	4.15524	0.000276409	0.000777549
ENSG00000240288	chr3	10281504	A>G	A	G	intronic	GHRLOS	.	.	3.94118	11.0588	3.94118	13.9375	38.2315	29.2846	shared	8.94693	known	13.8051	5.06349	0.000276556	0.000777939
ENSG00000173156	chr11	67065511	A>G	A	G	intronic	RHOD	.	.	5.23077	14.6923	5.23077	19	37.5963	24.5817	shared	13.0146	known	25.0595	5.45509	0.000276613	0.000778074
ENSG00000101003	chr20	25448088	A>G	A	G	UTR3	GINS1	.	.	14.3131	41.1414	14.3131	20.0476	35.4436	27.8153	shared	7.62828	known	6.5293	4.19984	0.000276756	0.000778425
ENSG00000112701	chr6	75699980	A>G	A	G	intronic	SENP6	.	.	6.08475	20.5763	6.08475	19	30.878	25.5709	shared	5.30708	known	7.99706	4.31824	0.000276753	0.000778425
ENSG00000186153	chr16	78466305	A>G	A	G	intronic	WWOX	.	.	4.06897	14.3448	4.06897	15.4103	30.7505	29.4857	shared	1.26486	known	9.14012	4.63019	0.000276964	0.000778985
ENSG00000117569	chr1	96801675	A>G	A	G	intronic	PTBP2	.	.	6.45614	26	6.45614	27.5	25.4669	19.9226	shared	5.54435	known	6.69091	4.35559	0.000277023	0.000779126
ENSG00000182606	chr3	42132402	A>G	A	G	intronic	TRAK1	.	.	4.3125	10.8438	4.3125	14.4074	42.3922	29.3575	shared	13.0347	known	15.7546	4.9227	0.000277187	0.00077956
ENSG00000159579	chr16	57236911	A>G	A	G	intronic	RSPRY1	.	.	4.40909	9.95454	4.40909	9.5	45.5852	32.4121	shared	13.1731	known	19.1035	5.23457	0.000277246	0.000779702
ENSG00000004534	chr3	50006277	A>G	A	G	intronic	RBM6	.	.	7.57778	22.8222	7.57778	25.25	33.8879	27.573	shared	6.31484	known	7.52142	4.35465	0.000277646	0.000780778
ENSG00000095794	chr10	35151411	A>G	A	G	intronic	CREM	.	.	4.575	10.425	4.575	9.88889	46.0812	35.9697	shared	10.1116	known	22.0513	5.23354	0.000277687	0.000780866
ENSG00000110274	chr11	117390217	A>G	A	G	intronic	CEP164	.	.	4.80952	9.09524	4.80952	7.5	53.4285	44.0476	shared	9.38088	known	25.5952	5.45221	0.000277742	0.000780995
ENSG00000128346	chr22	37946693	A>G	A	G	intronic	C22orf23	.	.	5.5	23	5.5	32.4545	25.7562	18.6336	shared	7.12258	known	10.6811	5.73785	0.00027789	0.000781386
NA	chr19	57306980	A>G	A	G	ncRNA_exonic	ZNF460;ZNF543	.	.	10.7952	44.0121	10.7952	58.2308	25.5786	18.7208	shared	6.85776	known	7.45035	4.39598	0.000278156	0.000782107
ENSG00000160551	chr17	29422878	A>G	A	G	intronic	TAOK1	.	.	6.5942	23.0145	6.5942	19.5714	29.6726	24.58	shared	5.09267	known	7.80457	4.39572	0.000278322	0.00078253
ENSG00000155008	chrX	85091330	A>G	A	G	UTR3	APOOL	.	.	5.67857	16.7143	5.67857	24.4546	35.875	28.1577	shared	7.7173	known	16.2311	5.05966	0.000278324	0.00078253
ENSG00000186716	chr22	23200822	A>G	A	G	intronic	BCR	.	.	5.19149	13.7447	5.19149	14.8393	40.5882	31.6561	shared	8.93217	known	7.60446	4.06625	0.000278402	0.000782697
ENSG00000127980	chr7	92492403	A>G	A	G	ncRNA_exonic	PEX1	.	.	4.42105	10.7895	4.42105	10.625	42.1814	38.51	shared	3.67138	known	14.9215	5.05951	0.000278396	0.000782697
ENSG00000129197	chr17	5424367	A>G	A	G	intronic	RPAIN	.	.	12.9074	18.1111	12.9074	14.6186	71.1106	62.0964	shared	9.01426	known	8.94968	3.75098	0.000278503	0.00078294
ENSG00000066084	chr12	50511786	A>G	A	G	intronic	DIP2B	.	.	5.43478	14.6957	5.43478	13.2188	38.7576	30.6475	shared	8.11003	known	7.34403	4.15244	0.000278506	0.00078294
ENSG00000145191	chr3	184139762	A>G	A	G	intronic	EIF2B5	.	.	6.7193	11.0877	6.7193	9.11111	62.6738	40.0926	shared	22.5812	known	29.2424	5.45021	0.000278528	0.000782977
NA	chr6	111281175	A>G	A	G	intergenic	MFSD4B;REV3L	.	.	4.83333	9.58333	4.83333	9.72222	51.3503	52.2517	shared	-0.901392	known	15.6156	5.05896	0.00027865	0.000783294
ENSG00000167113	chr9	128327431	A>G	A	G	intronic	COQ4	.	.	6.36709	15.5317	6.36709	21.4194	42.3347	33.9285	shared	8.40627	known	8.68552	3.82452	0.000278716	0.000783455
ENSG00000177479	chr3	48972507	A>G	A	G	intronic	ARIH2	.	.	4.5	14.5385	4.5	14.5	32.7982	27.9928	shared	4.80543	known	7.32832	5.23076	0.000278883	0.000783879
ENSG00000004534	chr3	50032271	A>G	A	G	intronic	RBM6	.	.	5.375	15.9583	5.375	15.3636	35.9692	32.8165	shared	3.15264	known	10.012	4.49561	0.000278885	0.000783879
ENSG00000196712	chr17	31283296	A>G	A	G	intronic	NF1	.	.	5.8125	8.4375	5.8125	7.66667	68.9316	55.6356	shared	13.296	known	7.85714	4.49557	0.000278909	0.000783896
ENSG00000154710	chr7	66684819	A>G	A	G	intronic	RABGEF1	.	.	8.98864	31.5796	8.98864	30.4559	29.5134	24.236	shared	5.27747	known	6.19919	3.86108	0.000278901	0.000783896
ENSG00000241685	chr7	99357460	A>G	A	G	intronic	ARPC1A	.	.	5.48214	12.2857	5.48214	10.2308	45.8748	35.1979	shared	10.677	known	13.7445	5.05838	0.000278923	0.000783909
ENSG00000152683	chr2	32196151	A>G	A	G	intronic	SLC30A6	.	.	4.9	9.94	4.9	9.42857	50.2174	41.6594	shared	8.55792	known	17.5084	5.23019	0.000279129	0.000784463
ENSG00000008083	chr6	15254921	A>G	A	G	intronic	JARID2	.	.	9.11268	36.9014	9.11268	30.875	24.7151	19.3314	shared	5.38372	known	7.72601	4.49493	0.000279307	0.000784936
ENSG00000196586	chr6	75825434	A>G	A	G	intronic	MYO6	.	.	6.15	7.85	6.15	10.1687	79.2004	68.1692	shared	11.0312	known	10.0993	4.35203	0.000279392	0.000785149
ENSG00000171475	chr17	40235103	A>G	A	G	intronic	WIPF2	.	.	4.80435	14.6957	4.80435	11.5556	33.7919	32.2655	shared	1.52638	known	14.3743	4.91815	0.000279443	0.000785268
ENSG00000137802	chr15	41808593	A>G	A	G	intronic	MAPKBP1	.	.	4.61111	10.5	4.61111	12.75	45.204	35.8718	shared	9.33222	known	17.4011	5.22944	0.000279455	0.000785277
ENSG00000164074	chr4	128035362	A>G	A	G	intronic	ABHD18	.	.	4.89655	10.2414	4.89655	10.3636	47.3937	35.5123	shared	11.8814	known	22.2475	5.22892	0.00027968	0.000785884
ENSG00000102531	chr13	49028353	A>G	A	G	intronic	FNDC3A	.	.	14.3158	17.5263	14.3158	13.8218	81.837	76.3998	shared	5.4372	known	6.10416	3.76383	0.000279766	0.0007861
ENSG00000122786	chr7	134957610	A>G	A	G	ncRNA_intronic	CALD1	.	.	6.22535	12.9578	6.22535	11.1539	49.4914	40.575	shared	8.91635	known	17.3679	4.55504	0.000279828	0.000786248
NA	chr11	6494213	A>G	A	G	intronic	TIMM10B;DNHD1	.	.	5.35849	17.6038	5.35849	15.4	31.5577	25.3007	shared	6.257	known	7.49855	4.19552	0.000279909	0.00078645
NA	chr10	124919369	A>G	A	G	ncRNA_intronic	ABRAXAS2;ZRANB1	.	.	8.61224	28.7143	8.61224	26.6207	31.3424	26.7714	shared	4.57099	known	5.80223	3.80543	0.000279968	0.000786591
ENSG00000130340	chr6	157867088	A>G	A	G	intronic	SNX9	.	.	4.73171	12.3415	4.73171	15.3846	39.8508	28.8713	shared	10.9795	known	10.0579	4.70606	0.00028022	0.000787271
ENSG00000078124	chr11	77007061	A>G	A	G	intronic	ACER3	.	.	4.625	10.3125	4.625	9.73333	48.3066	36.8653	shared	11.4413	known	26.2393	5.44553	0.000280374	0.000787653
ENSG00000119596	chr14	74788615	A>G	A	G	intronic	YLPM1	.	.	5.5	13.4444	5.5	8.83333	42.7302	42.3171	shared	0.413096	known	-9.87017	-4.70569	0.000280421	0.00078776
ENSG00000108100	chr10	35459494	A>G	A	G	intronic	CCNY	.	.	4.58696	10.6739	4.58696	11.2	45.6142	35.3444	shared	10.2698	known	11.9823	4.80159	0.000280452	0.000787816
ENSG00000100478	chr14	31093550	A>G	A	G	UTR3	AP4S1	.	.	7.07692	19.8718	7.07692	11.8182	37.7561	38.9149	shared	-1.15877	known	-16.0117	-5.05509	0.000280459	0.000787816
NA	chr10	114839228	A>G	A	G	intronic	FAM160B1	.	.	8.17857	11.4643	8.17857	10.6429	72.419	59.0507	shared	13.3683	known	9.86883	3.91352	0.000280586	0.000788146
ENSG00000162599	chr1	61188176	A>G	A	G	intronic	NFIA	.	.	3.75	17.375	3.75	21.1429	23.0965	20.7625	shared	2.33395	known	-10.6667	-5.73008	0.000280631	0.000788247
ENSG00000057252	chr1	179328124	A>G	A	G	intronic	SOAT1	.	.	7.93651	10.4921	7.93651	8.58823	76.1207	63.0842	shared	13.0365	known	12.1521	4.49274	0.000280661	0.000788307
NA	chr12	2842554	A>G	A	G	intergenic	NRIP2;TEX52	.	.	8.86765	12.4412	8.86765	10.2154	72.2068	60.7835	shared	11.4233	known	11.8909	3.926	0.00028085	0.000788812
ENSG00000268043	chr1	146992849	A>G	A	G	exonic	NBPF12	nonsynonymous SNV	NBPF12:ENST00000617931.4:exon34:c.A3986G:p.E1329G,NBPF12:ENST00000698835.1:exon35:c.A3986G:p.E1329G	7.07143	13.5	7.07143	12.2	53.3614	62.2427	shared	-8.88128	known	-16.397	-4.91523	0.000280898	0.000788922
NA	chr2	55618693	A>G	A	G	downstream	PPP4R3B;PNPT1	.	.	8.31707	12.0122	8.31707	10.7945	69.6761	59.4008	shared	10.2753	known	10.0779	3.86291	0.000280939	0.00078901
ENSG00000143374	chr1	150492983	A>G	A	G	intronic	TARS2	.	.	6.62069	10.1897	6.62069	9.04762	66.1816	54.2724	shared	11.9092	known	10.5473	4.14859	0.000281412	0.000790312
ENSG00000156639	chr6	38001922	A>G	A	G	intronic	ZFAND3	.	.	5.0303	14.303	5.0303	16.1538	36.7168	27.4723	shared	9.24455	known	9.45754	4.49142	0.000281477	0.000790471
ENSG00000258555	chr22	24411094	A>G	A	G	intronic	SPECC1L-ADORA2A	.	.	4.97297	13.5405	4.97297	11.6154	39.5158	30.2689	shared	9.24694	known	10.6618	5.72745	0.000281569	0.000790651
NA	chr11	83079702	A>G	A	G	ncRNA_intronic	RAB30-DT;PCF11	.	.	4.3	18	4.3	17.1429	23.9362	22.5773	shared	1.35887	known	-10.6618	-5.72745	0.000281569	0.000790651
ENSG00000159579	chr16	57190278	A>G	A	G	intronic	RSPRY1	.	.	3.94118	14.8235	3.94118	12.4286	29.2092	29.7394	shared	-0.530212	known	10.6618	5.72745	0.000281569	0.000790651
ENSG00000104880	chr19	7428467	A>G	A	G	intronic	ARHGEF18	.	.	4.62857	12.2571	4.62857	13.1539	39.9046	32.1524	shared	7.75221	known	14.0639	4.79914	0.00028175	0.000791134
ENSG00000128585	chr7	131332158	A>G	A	G	intronic	MKLN1	.	.	5.13462	9.01923	5.13462	8.66667	57.6429	45.7991	shared	11.8438	known	13.7018	4.70289	0.000281974	0.000791737
ENSG00000135709	chr16	85070028	A>G	A	G	intronic	KIAA0513	.	.	4.38462	9.76923	4.38462	9.11111	46.1248	43.3873	shared	2.73758	known	9.82143	5.44143	0.000282004	0.000791793
ENSG00000182621	chr20	8482284	A>G	A	G	intronic	PLCB1	.	.	6.96	11.18	6.96	10.1613	62.059	51.4594	shared	10.5996	known	10.02	4.49056	0.000282012	0.000791793
ENSG00000156639	chr6	38062986	A>G	A	G	intronic	ZFAND3	.	.	5.35	12.175	5.35	12.625	45.8128	33.0302	shared	12.7826	known	26.9765	5.44085	0.000282234	0.000792389
ENSG00000106459	chr7	129614527	A>G	A	G	intronic	NRF1	.	.	6.90323	12.3064	6.90323	9.6875	55.8291	48.7315	shared	7.09756	known	6.30387	4.38941	0.000282453	0.00079298
ENSG00000203727	chr6	147569083	A>G	A	G	UTR3	SAMD5	.	.	8.46154	23.6154	8.46154	44.3469	37.6454	23.3247	shared	14.3206	known	11.8936	4.79774	0.000282492	0.000793063
ENSG00000100722	chr14	88574434	A>G	A	G	intronic	ZC3H14	.	.	8.53012	18.5663	8.53012	12.4	46.3091	39.3089	shared	7.00016	known	8.39325	4.09185	0.000282513	0.000793095
ENSG00000117625	chr1	211261718	A>G	A	G	intronic	RCOR3	.	.	5.41791	12.3881	5.41791	11.4444	45.0424	34.7589	shared	10.2835	known	11.5338	4.34723	0.000282617	0.000793362
ENSG00000143324	chr1	180828981	A>G	A	G	intronic	XPR1	.	.	7.56989	12.6237	7.56989	10.1765	60.2709	51.6695	shared	8.60141	known	9.79153	3.89392	0.000282716	0.000793614
ENSG00000164975	chr9	15457333	A>G	A	G	intronic	SNAPC3	.	.	6.42553	17.4681	6.42553	18.5	38.5029	28.9014	shared	9.60153	known	12.3188	4.7971	0.000282836	0.000793924
ENSG00000131508	chr5	139624700	A>G	A	G	intronic	UBE2D2	.	.	5.31482	18.0741	5.31482	15.8571	30.1115	22.9972	shared	7.1143	known	15.0525	5.04982	0.000282936	0.00079418
ENSG00000136152	chr13	45496847	A>G	A	G	intronic	COG3	.	.	4.62963	9.55556	4.62963	10.0909	49.3731	36.6667	shared	12.7064	known	11.1429	4.79676	0.000283015	0.000794375
ENSG00000182606	chr3	42131872	A>G	A	G	intronic	TRAK1	.	.	4.06061	11	4.06061	15.6875	38.3748	27.4677	shared	10.9071	known	6.13533	4.7966	0.000283102	0.000794594
ENSG00000166535	chr12	8839804	A>G	A	G	intronic	A2ML1	.	.	5.25	19.3125	5.25	38.7059	33.7165	18.7996	shared	14.9168	known	45.2941	5.72284	0.000283216	0.000794864
ENSG00000001461	chr1	24456992	A>G	A	G	intronic	NIPAL3	.	.	4.26087	10.9565	4.26087	13.5312	41.509	32.2097	shared	9.29926	known	13.6749	4.54929	0.000283283	0.000795024
ENSG00000185070	chr14	85544637	A>G	A	G	intronic	FLRT2	.	.	11.0746	23.9702	11.0746	10.1071	47.3657	56.6809	shared	-9.31518	known	-10.3104	-4.24407	0.00028342	0.000795381
ENSG00000185033	chr15	90199706	A>G	A	G	intronic	SEMA4B	.	.	5.5	11.0385	5.5	11	50.5619	41.0311	shared	9.53083	known	17.6714	5.04878	0.000283428	0.000795381
ENSG00000258555	chr22	24383690	A>G	A	G	intronic	SPECC1L-ADORA2A	.	.	4.84483	12.8965	4.84483	12.5143	39.1143	31.689	shared	7.42531	known	6.50978	4.14588	0.000283483	0.00079551
ENSG00000137842	chr15	43172995	A>G	A	G	ncRNA_intronic	TMEM62	.	.	6.42308	9.84615	6.42308	9.23684	65.6094	50.0633	shared	15.5461	known	11.637	4.38771	0.000283581	0.00079576
ENSG00000174891	chr3	158233824	A>G	A	G	intronic	RSRC1	.	.	7.73	16.56	7.73	10.6579	48.1572	40.4556	shared	7.70164	known	8.36355	3.96031	0.000283761	0.000796237
ENSG00000166398	chr19	34328791	A>G	A	G	intronic	GARRE1	.	.	5.125	14.2917	5.125	16.1333	36.5468	27.0958	shared	9.451	known	9.91952	4.54829	0.00028389	0.000796573
ENSG00000150527	chr14	39322332	A>G	A	G	intronic	MIA2	.	.	6.55556	7.72222	6.55556	7.85714	84.2416	60.7756	shared	23.466	known	22.8084	5.04749	0.000284039	0.000796967
ENSG00000145916	chr5	178139024	A>G	A	G	intronic	RMND5B	.	.	3.94118	11.8235	3.94118	24.1111	34.3812	22.9624	shared	11.4187	known	25.1832	5.43622	0.000284086	0.000797073
ENSG00000066084	chr12	50544970	A>G	A	G	intronic	DIP2B	.	.	6.59091	18.8182	6.59091	17.3409	36.1842	28.0816	shared	8.10259	known	7.54262	3.97775	0.000284142	0.000797204
NA	chr6	149592791	A>G	A	G	upstream	RPS18P9	.	.	6.48	10.7733	6.48	11.4045	60.5041	55.0998	shared	5.40429	known	6.13978	3.83379	0.000284183	0.000797292
ENSG00000186153	chr16	78524604	A>G	A	G	intronic	WWOX	.	.	5.28302	12.2642	5.28302	13.8308	44.9088	36.1546	shared	8.75423	known	8.75754	4.00831	0.000284311	0.000797627
ENSG00000163110	chr4	94637445	A>G	A	G	intronic	PDLIM5	.	.	4.25	10.5	4.25	13.5455	43.7242	29.3185	shared	14.4057	known	24.8214	5.43551	0.000284374	0.000797778
ENSG00000258555	chr22	24383693	A>G	A	G	intronic	SPECC1L-ADORA2A	.	.	5.38272	12.0741	5.38272	12.7018	45.1704	34.5321	shared	10.6383	known	7.88598	3.91536	0.000284489	0.000798075
ENSG00000108846	chr17	50649044	A>G	A	G	intronic	ABCC3	.	.	5.57143	11.3571	5.57143	10.2	52.2923	39.1111	shared	13.1812	known	24.7619	5.43519	0.000284503	0.000798085
ENSG00000061987	chr12	62513882	A>G	A	G	intronic	MON2	.	.	5.89362	15.7447	5.89362	15.75	40.3278	30.9124	shared	9.41542	known	9.1027	4.34437	0.000284557	0.000798212
NA	chr6	26135432	A>G	A	G	intronic	H2AC6;H1-4	.	.	11.1455	43.2	11.1455	27.9091	27.7697	20.3332	shared	7.43651	known	10.9291	4.69789	0.000284772	0.00079879
ENSG00000084676	chr2	24549585	A>G	A	G	intronic	NCOA1	.	.	4.71429	10.2143	4.71429	16.3571	47.9853	28.4391	shared	19.5461	known	12.8382	4.34393	0.000284854	0.000798994
ENSG00000108021	chr10	5688326	A>G	A	G	intronic	TASOR2	.	.	10.3077	32.1026	10.3077	24.2308	32.9275	26.6903	shared	6.2372	known	5.68325	3.82343	0.000285188	0.000799906
ENSG00000101966	chrX	123901220	A>G	A	G	intronic	XIAP	.	.	5.38182	9.61818	5.38182	10.1429	57.2575	36.5752	shared	20.6823	known	10.7501	4.6971	0.000285217	0.000799961
ENSG00000072736	chr16	68201506	A>G	A	G	intronic	NFATC3	.	.	4.71795	10.3846	4.71795	11.6471	46.3782	35.1532	shared	11.225	known	13.882	4.79261	0.000285234	0.000799983
ENSG00000132549	chr8	99246612	A>G	A	G	intronic	VPS13B	.	.	5.90909	9.68182	5.90909	8.625	61.245	55.9375	shared	5.30746	known	14.8333	4.90648	0.000285311	0.000800172
ENSG00000197077	chr22	25163163	A>G	A	G	intronic	KIAA1671	.	.	4.05263	11.4737	4.05263	14	38.6958	26.2783	shared	12.4175	known	29.0088	5.43293	0.000285415	0.000800436
NA	chr7	5002806	A>G	A	G	intronic	RNF216P1;RBAK	.	.	5.94737	9.45614	5.94737	7.84	64.3533	60.3701	shared	3.98312	known	14.497	4.54569	0.000285471	0.00080057
ENSG00000076242	chr3	37043657	A>G	A	G	intronic	MLH1	.	.	4.66667	9.5	4.66667	8.89655	49.7707	43.4278	shared	6.34294	known	10.3252	4.48469	0.000285696	0.000801173
NA	chr1	161602041	A>G	A	G	ncRNA_intronic	FCGR2C	.	.	5.38889	8.33333	5.38889	7.2	65.8762	55.6191	shared	10.2572	known	8.01587	4.90568	0.000285718	0.000801209
ENSG00000100100	chr22	31284005	A>G	A	G	intronic	PIK3IP1	.	.	5.81818	13.5455	5.81818	14.0909	46.2521	34.0525	shared	12.1996	known	45.2381	5.71576	0.000285766	0.000801267
NA	chr7	128643818	A>G	A	G	ncRNA_intronic	LINC01000	.	.	4.46154	9.92308	4.46154	11.5714	45.3728	34.0136	shared	11.3592	known	45.2381	5.71576	0.000285766	0.000801267
ENSG00000187079	chr11	12848871	A>G	A	G	ncRNA_exonic	TEAD1	.	.	4	7.875	4	9.88889	50.6696	37.9807	shared	12.689	known	45.2381	5.71576	0.000285766	0.000801267
ENSG00000108219	chr10	80481960	A>G	A	G	intronic	TSPAN14	.	.	5.38095	9.90476	5.38095	11.6522	55.5468	43.3682	shared	12.1785	known	11.3621	3.98545	0.000285829	0.000801417
ENSG00000141564	chr17	80660124	A>G	A	G	intronic	RPTOR	.	.	4	11.1905	4	9.28571	37.0766	37.669	shared	-0.592371	known	-9.31818	-5.43172	0.000285901	0.000801593
ENSG00000145916	chr5	178139441	A>G	A	G	intronic	RMND5B	.	.	4.37037	13.1481	4.37037	26.8	34.9245	23.5577	shared	11.3668	known	17.4074	5.2145	0.00028599	0.000801815
ENSG00000026508	chr11	35213489	A>G	A	G	ncRNA_intronic	CD44	.	.	6.90909	20.3939	6.90909	20.7391	35.394	26.3229	shared	9.07112	known	9.67249	4.34197	0.000286193	0.000802359
ENSG00000005483	chr7	105054087	A>G	A	G	intronic	KMT2E	.	.	6.57377	23.7213	6.57377	20.75	28.6837	21.7645	shared	6.91919	known	14.3076	5.04288	0.000286235	0.000802451
ENSG00000061987	chr12	62539474	A>G	A	G	intronic	MON2	.	.	8.16667	9.5	8.16667	8.4	84.9287	66.6719	shared	18.2568	known	22.6496	5.21372	0.000286338	0.000802713
ENSG00000137413	chr6	42079814	A>G	A	G	UTR3	TAF8	.	.	10.5373	41.3731	10.5373	30.4667	26.1558	22.17	shared	3.98583	known	5.14686	4.54415	0.000286411	0.000802893
ENSG00000153561	chr2	86755339	A>G	A	G	intronic	RMND5A	.	.	4.6	9.8	4.6	17.0741	48.1746	30.8873	shared	17.2873	known	14.1883	4.90379	0.00028668	0.000803621
ENSG00000100023	chr22	21691452	A>G	A	G	intronic	PPIL2	.	.	5.47727	11.5682	5.47727	10.3103	48.7111	41.6746	shared	7.03651	known	9.80131	4.42951	0.000287004	0.000804503
ENSG00000149418	chr11	130204628	A>G	A	G	intronic	ST14	.	.	5.57895	12.9474	5.57895	15	45.1029	30.7891	shared	14.3137	known	17.5132	5.2119	0.000287145	0.000804873
ENSG00000184939	chr16	68544351	A>G	A	G	intronic	ZFP90	.	.	6.21818	9.05454	6.21818	7.07143	68.3179	62.0068	shared	6.31111	known	14.4465	4.54267	0.000287322	0.000805343
ENSG00000028528	chr15	64100905	A>G	A	G	intronic	SNX1	.	.	4.87273	12.0546	4.87273	13.32	41.5636	33.0605	shared	8.50312	known	8.63587	4.38188	0.000287467	0.000805721
ENSG00000198909	chr17	63665117	A>G	A	G	intronic	MAP3K3	.	.	4.41667	10.75	4.41667	11.1875	42.407	38.3281	shared	4.0789	known	9.02778	5.42744	0.000287638	0.000806176
ENSG00000123124	chr8	86430367	A>G	A	G	intronic	WWP1	.	.	5.95238	12.381	5.95238	11.1111	46.44	36.2816	shared	10.1584	known	16.871	4.90188	0.000287655	0.000806196
ENSG00000168137	chr3	9463257	A>G	A	G	intronic	SETD5	.	.	4.33333	13.4615	4.33333	16.0357	34.8568	27.2211	shared	7.63568	known	5.51971	4.54191	0.000287785	0.000806536
ENSG00000166927	chr11	60389043	A>G	A	G	intronic	MS4A7	.	.	6.81132	17.5849	6.81132	18.5882	39.9738	27.4203	shared	12.5535	known	10.4361	4.69231	0.000287928	0.00080691
ENSG00000061987	chr12	62515637	A>G	A	G	intronic	MON2	.	.	5.70455	22.8636	5.70455	25.8929	26.1679	21.2106	shared	4.95731	known	7.41867	4.33941	0.000287953	0.000806954
ENSG00000065883	chr7	40049080	A>G	A	G	intronic	CDK13	.	.	6.875	17.25	6.875	14.75	40.8231	37.0078	shared	3.81533	known	-15.505	-5.0388	0.000288194	0.000807603
ENSG00000173818	chr17	80416888	A>G	A	G	intronic	ENDOV	.	.	10.1667	12.881	10.1667	9.8913	78.6059	71.8671	shared	6.73884	known	6.00047	3.81455	0.000288204	0.000807604
ENSG00000198911	chr22	41889786	A>G	A	G	intronic	SREBF2	.	.	6.25862	24.8621	6.25862	26.0417	26.4603	21.7449	shared	4.71539	known	7.52218	4.42763	0.000288232	0.000807656
NA	chr12	14721577	A>G	A	G	ncRNA_intronic	GUCY2C;H4-16	.	.	5.6087	10.3913	5.6087	9.25	55.9754	45.0694	shared	10.906	known	26.1111	5.42585	0.000288288	0.000807787
ENSG00000173120	chr11	67141546	A>G	A	G	intronic	KDM2A	.	.	5.84615	15.7472	5.84615	14.5	38.4617	30.2292	shared	8.23252	known	7.12886	3.93893	0.000288365	0.000807976
ENSG00000153179	chr12	64661364	A>G	A	G	intronic	RASSF3	.	.	5.16418	13.5075	5.16418	13.6667	39.122	29.2991	shared	9.8229	known	14.1076	5.03842	0.000288375	0.000807979
ENSG00000186153	chr16	78454740	A>G	A	G	intronic	WWOX	.	.	7.26744	18.9186	7.26744	20.8989	39.5498	33.2243	shared	6.32542	known	6.59902	3.81154	0.00028847	0.000808219
ENSG00000078140	chr4	39772788	A>G	A	G	intronic	UBE2K	.	.	6.01266	20.1646	6.01266	17.7368	31.2454	25.6605	shared	5.58491	known	5.69488	4.11954	0.000288566	0.000808435
ENSG00000116266	chr1	108761930	A>G	A	G	intronic	STXBP3	.	.	4.75	12.3125	4.75	12.2632	40.3555	33.315	shared	7.04048	known	16.2625	4.69119	0.000288566	0.000808435
ENSG00000006704	chr7	74556821	A>G	A	G	intronic	GTF2IRD1	.	.	6.1	7.3	6.1	6.84211	82.6587	69.2056	shared	13.4531	known	31.9048	5.42505	0.000288613	0.000808542
ENSG00000187720	chr15	71580974	A>G	A	G	intronic	THSD4	.	.	5.71429	12.2857	5.71429	34.0341	50.6421	28.2194	shared	22.4228	known	15.3691	4.89988	0.000288685	0.000808716
ENSG00000171634	chr17	67900515	A>G	A	G	intronic	BPTF	.	.	6.2	9.05	6.2	10.5455	68.9753	50.4298	shared	18.5455	known	33.75	5.4246	0.000288796	0.000809002
ENSG00000101966	chrX	123869404	A>G	A	G	intronic	XIAP	.	.	9	19.8242	9	17.0889	45.8839	36.8409	shared	9.04301	known	7.87026	3.94622	0.000288858	0.000809149
NA	chr22	25517245	A>G	A	G	ncRNA_intronic	CRYBB2P1;GRK3	.	.	5.13636	11.5455	5.13636	9.76923	44.469	37.2751	shared	7.19388	known	17.2727	5.03719	0.00028897	0.000809437
ENSG00000156110	chr10	74231491	A>G	A	G	intronic	ADK	.	.	6.81818	21.0909	6.81818	21.7619	34.8098	24.9011	shared	9.90879	known	9.00451	4.69022	0.000289118	0.000809825
ENSG00000159788	chr4	3394991	A>G	A	G	intronic	RGS12	.	.	5.79487	21.9487	5.79487	30.8636	28.5496	20.5743	shared	7.97531	known	11.8258	4.78491	0.000289396	0.000810577
ENSG00000158092	chr3	136869439	A>G	A	G	intronic	NCK1	.	.	6.78652	19.4944	6.78652	13.3438	36.1246	32.3004	shared	3.82414	known	5.62568	4.08292	0.000289649	0.000811259
ENSG00000160633	chr19	5636838	A>G	A	G	intronic	SAFB	.	.	7.83333	10.6905	7.83333	9.1875	72.4357	66.1591	shared	6.27662	known	9.24758	4.68928	0.000289658	0.00081126
NA	chr1	156225165	A>G	A	G	intronic	PMF1;PMF1-BGLAP	.	.	14.1389	15.1019	14.1389	12.1792	93.501	86.8188	shared	6.68226	known	5.99997	3.75006	0.000289705	0.000811362
ENSG00000100239	chr22	50409020	A>G	A	G	intronic	PPP6R2	.	.	6.31579	14.579	6.31579	13.3333	45.5243	35.2666	shared	10.2577	known	9.2394	4.3366	0.000289893	0.000811863
ENSG00000160007	chr19	46917366	A>G	A	G	intronic	ARHGAP35	.	.	6.93878	9.44898	6.93878	9.62069	73.229	49.8575	shared	23.3715	novel	10.6584	4.47768	0.00029015	0.000812556
ENSG00000077238	chr16	27322529	A>G	A	G	intronic	IL4R	.	.	6.02941	16.7941	6.02941	18.68	37.1721	28.3053	shared	8.86681	known	9.48956	4.1372	0.000290196	0.00081266
ENSG00000188100	chr10	87023600	A>G	A	G	ncRNA_intronic	FAM25A	.	.	6.47368	23.4211	6.47368	137.177	31.5401	25.8975	shared	5.64258	known	7.39428	4.207	0.000290246	0.000812772
ENSG00000197150	chr7	151031757	A>G	A	G	intronic	ABCB8	.	.	7.09459	26.3919	7.09459	24.5641	27.624	22.8484	shared	4.77553	known	6.39563	4.02443	0.000290635	0.000813837
ENSG00000154710	chr7	66726477	A>G	A	G	intronic	RABGEF1	.	.	8.5	12.3182	8.5	12.6038	69.4488	64.1939	shared	5.25486	known	6.37257	3.77787	0.000290705	0.000814005
ENSG00000165055	chr7	128504760	A>G	A	G	UTR3	METTL2B	.	.	5.8	8.37778	5.8	8.71698	69.683	64.5125	shared	5.17054	known	9.22921	4.11678	0.000290745	0.000814065
ENSG00000176407	chr2	84984126	A>G	A	G	intronic	KCMF1	.	.	6.35088	11.7018	6.35088	8.36364	54.9764	56.9913	shared	-2.0149	known	-14.5969	-4.8959	0.000290737	0.000814065
NA	chr2	175709696	A>G	A	G	ncRNA_intronic	ATP5MC3;LNPK	.	.	9.91765	29.5059	9.91765	14.3636	34.1181	41.3387	shared	-7.22058	known	-10.0904	-4.6873	0.000290793	0.000814173
ENSG00000138162	chr10	122156304	A>G	A	G	intronic	TACC2	.	.	3.9375	11	3.9375	15.2222	37.9918	26.2059	shared	11.7858	known	28.9583	5.41951	0.000290884	0.000814401
ENSG00000140548	chr15	90027676	A>G	A	G	intronic	ZNF710	.	.	6.08989	12.764	6.08989	12.8293	49.1387	41.0917	shared	8.04698	known	6.29658	3.81176	0.000290921	0.00081448
ENSG00000185532	chr10	51526088	A>G	A	G	intronic	PRKG1	.	.	7.93506	10.1558	7.93506	9.06349	78.0235	67.3682	shared	10.6552	known	10.8822	3.89604	0.000290971	0.000814593
ENSG00000087995	chr17	62451706	A>G	A	G	UTR3	METTL2A	.	.	4.7561	11.0488	4.7561	10.3571	44.3289	39.2422	shared	5.08677	known	6.46356	4.11633	0.000291103	0.000814937
ENSG00000173120	chr11	67213882	A>G	A	G	intronic	KDM2A	.	.	5.96429	15.2262	5.96429	14.4464	40.8748	33.176	shared	7.69882	known	7.49663	3.8847	0.000291153	0.000815049
ENSG00000090989	chr4	55894115	A>G	A	G	ncRNA_intronic	EXOC1	.	.	4.80952	14.0952	4.80952	22.75	35.7717	24.2685	shared	11.5032	known	13.9691	5.03232	0.000291333	0.000815526
ENSG00000205730	chr16	19120576	A>G	A	G	ncRNA_intronic	ITPRIPL2	.	.	6.55556	18.6349	6.55556	13.8261	37.9974	29.8356	shared	8.1618	known	7.86402	4.2331	0.000291429	0.000815768
ENSG00000006607	chr2	241451786	A>G	A	G	intronic	FARP2	.	.	3.87097	10.5161	3.87097	15.069	38.6907	27.3568	shared	11.3339	known	9.8609	4.53578	0.000291581	0.000816169
ENSG00000171634	chr17	67877758	A>G	A	G	intronic	BPTF	.	.	6.08333	23.1333	6.08333	23.3043	26.8374	22.4266	shared	4.41083	known	6.70875	4.37575	0.000291614	0.000816235
ENSG00000139173	chr12	43999623	A>G	A	G	intronic	TMEM117	.	.	5.86885	22.6885	5.86885	24.8261	27.9451	24.0719	shared	3.87316	known	8.00832	4.33405	0.000291667	0.000816357
ENSG00000078699	chr20	33633209	A>G	A	G	intronic	CBFA2T2	.	.	5.03922	12.3922	5.03922	11.2692	43.5317	35.8001	shared	7.73165	known	8.27222	4.47529	0.000291689	0.000816392
ENSG00000140398	chr15	75353021	A>G	A	G	intronic	NEIL1	.	.	5.98039	12.1372	5.98039	15.4878	50.6466	42.8802	shared	7.7664	known	9.65684	3.92766	0.000291777	0.000816557
ENSG00000115760	chr2	32406190	A>G	A	G	intronic	BIRC6	.	.	5.49333	14.4267	5.49333	11.3333	39.0249	33.4999	shared	5.52506	known	7.88945	4.2966	0.000291786	0.000816557
ENSG00000180357	chr15	64596370	A>G	A	G	intronic	ZNF609	.	.	5.1	11.3667	5.1	10.5	45.7342	38.5436	shared	7.1906	known	9.87996	4.42227	0.000291767	0.000816557
ENSG00000164975	chr9	15456730	A>G	A	G	intronic	SNAPC3	.	.	6.17391	15.1522	6.17391	16.5882	41.7695	28.4771	shared	13.2923	known	10.5838	4.68558	0.00029178	0.000816557
NA	chr15	90276774	A>G	A	G	intronic	NGRN;GABARAPL3	.	.	5.07407	12.8519	5.07407	16.3	41.4203	28.1623	shared	13.258	known	7.55535	5.20151	0.000291809	0.000816594
ENSG00000102531	chr13	49044563	A>G	A	G	intronic	FNDC3A	.	.	6.55102	11.449	6.55102	11.3704	58.9979	47.963	shared	11.0349	known	9.20154	4.37537	0.000291872	0.000816746
ENSG00000090857	chr16	70116725	A>G	A	G	intronic	PDPR	.	.	4.125	16.25	4.125	15.7143	27.5745	25.9402	shared	1.63437	known	10.6087	5.69894	0.000291925	0.000816867
ENSG00000002549	chr4	17602764	A>G	A	G	ncRNA_intronic	LAP3	.	.	5.78	12.82	5.78	10.3529	45.3604	35.558	shared	9.80239	known	17.2497	4.77998	0.000292098	0.000817325
ENSG00000116489	chr1	112623431	A>G	A	G	intronic	CAPZA1	.	.	5.67164	15.791	5.67164	16.8182	36.9075	28.7631	shared	8.14443	known	5.25578	4.2321	0.000292165	0.000817487
ENSG00000163913	chr3	129456729	A>G	A	G	intronic	IFT122	.	.	6.48649	14.5946	6.48649	10	45.4008	43.3707	shared	2.03014	known	14.0015	4.89276	0.000292373	0.000818042
ENSG00000146909	chr7	156970571	A>G	A	G	UTR3	NOM1	.	.	4.86364	18.2727	4.86364	13	28.1658	28.2452	shared	-0.079363	known	10.6061	5.69753	0.000292451	0.000818074
NA	chr15	50368400	A>G	A	G	ncRNA_exonic	MIR4712;USP8	.	.	5.14286	18.1429	5.14286	12.25	33.1735	33.5143	shared	-0.340792	known	-10.6061	-5.69753	0.000292451	0.000818074
ENSG00000155903	chr3	141587593	A>G	A	G	intronic	RASA2	.	.	4.28571	13.3571	4.28571	13.125	33.75	31.1837	shared	2.56629	known	-10.6061	-5.69753	0.000292451	0.000818074
ENSG00000204178	chr1	25444716	A>G	A	G	intronic	MACO1	.	.	4.1	12.3	4.1	20.1429	34.0803	25.9901	shared	8.09021	known	10.6061	5.69753	0.000292451	0.000818074
ENSG00000130449	chr5	61365273	A>G	A	G	intronic	ZSWIM6	.	.	3.77778	12.6667	3.77778	20.4286	32.9993	19.4655	shared	13.5338	known	10.6061	5.69753	0.000292451	0.000818074
ENSG00000166439	chr11	74768421	A>G	A	G	intronic	RNF169	.	.	3.55556	14.2222	3.55556	17.3636	26.0975	22.661	shared	3.43658	known	10.6061	5.69753	0.000292451	0.000818074
ENSG00000120549	chr10	24283586	A>G	A	G	intronic	KIAA1217	.	.	4.44444	16.1111	4.44444	19.9048	29.8998	22.9281	shared	6.97175	known	10.6061	5.69753	0.000292451	0.000818074
ENSG00000057252	chr1	179357873	A>G	A	G	UTR3	SOAT1	.	.	6.71795	18.2436	6.71795	14.5	37.9454	31.4459	shared	6.49947	known	10.5142	4.23164	0.000292511	0.000818215
ENSG00000168679	chr1	110367285	A>G	A	G	intronic	SLC16A4	.	.	7.35165	17.8242	7.35165	13.4348	41.9611	34.8853	shared	7.07582	known	7.70179	3.95028	0.00029255	0.000818298
ENSG00000125868	chr20	17598934	A>G	A	G	intronic	DSTN	.	.	4.93023	12.5349	4.93023	15.625	41.4844	28.1393	shared	13.3451	known	12.5863	4.53399	0.000292702	0.000818698
ENSG00000114796	chr3	183641277	A>G	A	G	intronic	KLHL24	.	.	8.21519	22.3165	8.21519	14.3333	38.2812	28.6415	shared	9.63974	known	14.2931	4.7788	0.000292749	0.0008188
ENSG00000213988	chr19	20113250	A>G	A	G	intronic	ZNF90	.	.	6.76	20.2	6.76	12.625	37.8596	33.5105	shared	4.34905	known	13.5961	5.02923	0.000292839	0.000819026
ENSG00000185236	chr19	8394751	A>G	A	G	intronic	RAB11B	.	.	7.02273	11.7045	7.02273	11.4	60.3641	41.9611	shared	18.403	known	11.8139	4.77839	0.000292973	0.000819377
ENSG00000101773	chr18	23010420	A>G	A	G	intronic	RBBP8	.	.	7.12308	16.1538	7.12308	13.4333	46.8087	35.9026	shared	10.9061	known	9.65368	4.23086	0.000293087	0.000819667
ENSG00000082805	chr12	1418900	A>G	A	G	intronic	ERC1	.	.	4.74074	9.83333	4.74074	10.7647	49.1545	35.9379	shared	13.2166	known	18.1419	4.68329	0.000293106	0.000819695
NA	chr7	102394531	A>G	A	G	intronic	LOC100630923	.	.	8.74312	27.9725	8.74312	22.7333	31.7003	25.9819	shared	5.7184	known	5.83732	3.79904	0.000293127	0.000819725
ENSG00000107164	chr9	130607120	A>G	A	G	intronic	FUBP3	.	.	5.85294	19.0294	5.85294	15.5	31.6265	33.3449	shared	-1.71839	known	-10.7812	-4.77773	0.000293337	0.000820287
ENSG00000024048	chr6	42651521	A>G	A	G	intronic	UBR2	.	.	7.08696	9.06522	7.08696	8.92593	77.6138	53.8313	shared	23.7825	known	15.5352	4.41978	0.000293424	0.000820477
ENSG00000055044	chr2	202292136	A>G	A	G	intronic	NOP58	.	.	6.32927	13.2195	6.32927	11.5	48.0444	39.6164	shared	8.42804	known	12.1774	4.77758	0.00029342	0.000820477
ENSG00000144815	chr3	101823803	A>G	A	G	ncRNA_exonic	NXPE3	.	.	6.55814	15.0233	6.55814	11.6667	46.0569	40.7509	shared	5.30595	known	9.66995	4.37302	0.000293479	0.000820604
ENSG00000102580	chr13	95749703	A>G	A	G	intronic	DNAJC3	.	.	7.02247	19.6629	7.02247	15.234	40.2173	34.7298	shared	5.4875	known	5.56859	3.91841	0.000293729	0.000821277
ENSG00000139132	chr12	32431723	A>G	A	G	intronic	FGD4	.	.	4.0625	10.375	4.0625	11.875	41.8638	30.7274	shared	11.1364	known	16.0169	5.02737	0.000293753	0.000821318
ENSG00000125637	chr2	113205510	A>G	A	G	UTR3	PSD4	.	.	5.13636	12.4545	5.13636	13.48	42.4875	36.7083	shared	5.77921	known	9.21127	4.41901	0.000293942	0.000821819
ENSG00000181666	chr19	37324966	A>G	A	G	intronic	ZNF875	.	.	8.77778	19.8704	8.77778	16.2688	44.3317	38.5796	shared	5.75215	known	5.3412	3.76419	0.000294011	0.000821985
ENSG00000082269	chr6	70459911	A>G	A	G	intronic	FAM135A	.	.	4.75	15.5938	4.75	22.125	32.4578	19.4134	shared	13.0445	known	25.2708	5.41184	0.000294063	0.000822105
ENSG00000049618	chr6	157139924	A>G	A	G	intronic	ARID1B	.	.	6.44118	8.47059	6.44118	9.19048	76.3625	59.6593	shared	16.7033	known	15.9416	4.60085	0.000294206	0.000822479
ENSG00000189337	chr1	14975911	A>G	A	G	intronic	KAZN	.	.	6.36364	8.90909	6.36364	10.4058	69.2948	60.0716	shared	9.2232	known	12.7962	4.60073	0.000294279	0.000822656
ENSG00000148154	chr9	111919362	A>G	A	G	intronic	UGCG	.	.	7.46296	27.4259	7.46296	37.64	27.8506	21.7264	shared	6.12421	known	7.43944	4.29297	0.000294389	0.000822937
ENSG00000132740	chr11	68912364	A>G	A	G	intronic	IGHMBP2	.	.	11.9464	22.1607	11.9464	12.0345	54.7745	54.7954	shared	-0.0209596	known	6.79039	4.11203	0.000294547	0.000823351
NA	chr1	36325751	A>G	A	G	downstream	EVA1B;STK40	.	.	5.8	17.64	5.8	9.33333	33.5525	39.3927	shared	-5.84027	known	-17.3341	-5.19539	0.000294591	0.000823446
ENSG00000156711	chr6	36141063	A>G	A	G	UTR3	MAPK13	.	.	8.89394	36.7424	8.89394	46.75	25.7136	19.7639	shared	5.94968	known	8.69116	4.5308	0.0002947	0.000823725
ENSG00000137185	chr6	28229938	A>G	A	G	intronic	ZSCAN9	.	.	7.37037	9.62963	7.37037	8.4	77.4706	62.1496	shared	15.321	known	15.4185	4.77518	0.000294749	0.000823837
NA	chr3	47179465	A>G	A	G	ncRNA_intronic	KIF9-AS1	.	.	5.72727	8.27273	5.72727	8.375	69.0793	47.2545	shared	21.8248	known	17.3809	5.19495	0.000294792	0.00082393
NA	chr15	92894010	A>G	A	G	ncRNA_intronic	CHASERR	.	.	17.5139	64.875	17.5139	54.2857	27.5349	17.0633	shared	10.4716	known	13.9394	5.02502	0.000294911	0.000824234
NA	chr1	32048454	A>G	A	G	intergenic	KHDRBS1;TMEM39B	.	.	6.74667	21.2933	6.74667	15.75	32.3173	24.5053	shared	7.81202	known	9.98615	4.68002	0.000295004	0.000824469
ENSG00000142453	chr19	10917397	A>G	A	G	intronic	CARM1	.	.	5.12121	8.51515	5.12121	8.15385	60.5747	52.4254	shared	8.14933	known	18.733	4.88764	0.000295053	0.00082458
ENSG00000165006	chr9	34246318	A>G	A	G	intronic	UBAP1	.	.	5.26829	13.1463	5.26829	18.125	41.879	24.2308	shared	17.6482	known	17.5905	5.19423	0.000295124	0.00082475
ENSG00000232907	chr20	36546739	A>G	A	G	ncRNA_intronic	DLGAP4-AS1	.	.	10.9368	19.7579	10.9368	23.2035	55.6691	47.176	shared	8.49308	known	7.72811	3.75543	0.000295146	0.000824785
ENSG00000185324	chr16	89689990	A>G	A	G	intronic	CDK10	.	.	6.73684	21.3684	6.73684	17.8781	31.9032	24.9463	shared	6.95692	known	6.32926	3.97464	0.000295211	0.000824941
ENSG00000130939	chr1	10163961	A>G	A	G	intronic	UBE4B	.	.	4.83333	10.5278	4.83333	11.3077	47.5247	39.0288	shared	8.49587	known	12.9497	5.19384	0.0002953	0.000825164
ENSG00000182149	chr16	71925588	A>G	A	G	intronic	IST1	.	.	5.90909	18.4091	5.90909	16.9333	32.4699	24.5345	shared	7.93546	known	8.95861	4.41692	0.00029534	0.000825222
ENSG00000186153	chr16	78299627	A>G	A	G	intronic	WWOX	.	.	4.71429	8	4.71429	10.7059	58.9682	43.5046	shared	15.4636	known	25.2381	5.40879	0.000295339	0.000825222
ENSG00000128607	chr7	130090461	A>G	A	G	intronic	KLHDC10	.	.	6.55435	13.75	6.55435	15.0989	49.3342	38.6689	shared	10.6653	known	9.65257	3.79186	0.000295493	0.000825621
ENSG00000159023	chr1	29039667	A>G	A	G	intronic	EPB41	.	.	4.1	9.5	4.1	10.4	42.7835	30.9105	shared	11.873	known	17.6155	5.02358	0.00029562	0.000825949
ENSG00000196935	chr12	63891808	A>G	A	G	intronic	SRGAP1	.	.	4.2381	14.0952	4.2381	10.2857	32.1915	33.6281	shared	-1.43666	known	-8.58586	-5.40804	0.000295651	0.000826011
ENSG00000134759	chr18	36166113	A>G	A	G	intronic	ELP2	.	.	5.22581	21.7097	5.22581	22.4286	25.6026	18.6997	shared	6.90281	known	14.6551	5.02292	0.00029595	0.000826819
ENSG00000109685	chr4	1874986	A>G	A	G	intronic	NSD2	.	.	5.45714	17.4571	5.45714	10.5714	33.2584	32.3393	shared	0.919092	known	-10.5882	-5.68795	0.000296028	0.000826984
ENSG00000109458	chr4	143400926	A>G	A	G	intronic	GAB1	.	.	4.55556	11	4.55556	15.7	42.9806	28.7186	shared	14.262	known	10.5882	5.68795	0.000296028	0.000826984
ENSG00000139132	chr12	32468623	A>G	A	G	intronic	FGD4	.	.	3.53333	11.1333	3.53333	17.2609	34.2831	23.4065	shared	10.8767	known	25.4167	5.40672	0.000296208	0.000827432
ENSG00000080845	chr20	36505194	A>G	A	G	intronic	DLGAP4	.	.	8.25664	15.3097	8.25664	11.4222	53.9166	42.5583	shared	11.3583	known	9.46554	3.89629	0.000296222	0.000827445
ENSG00000179222	chrX	51845023	A>G	A	G	intronic	MAGED1	.	.	8.14706	10.5294	8.14706	9.31343	77.2074	63.3991	shared	13.8083	known	10.6943	3.89625	0.000296265	0.00082754
ENSG00000025800	chr1	32113290	A>G	A	G	intronic	KPNA6	.	.	4.82258	11.6129	4.82258	12.4074	42.758	34.0341	shared	8.72397	known	7.92381	4.17355	0.000296513	0.000828204
ENSG00000182871	chr21	45461890	A>G	A	G	intronic	COL18A1	.	.	11.6907	16.0515	11.6907	13.3871	72.4696	64.0729	shared	8.39671	known	8.01614	3.77773	0.000296682	0.000828649
ENSG00000198900	chr20	41041365	A>G	A	G	intronic	TOP1	.	.	9.16129	24.8925	9.16129	21.4583	37.6733	29.5	shared	8.1733	known	7.71102	4.10933	0.000296723	0.000828739
ENSG00000197471	chr16	29670137	A>G	A	G	UTR3	SPN	.	.	5.41304	13.3478	5.41304	14.4127	41.8837	34.0862	shared	7.79756	known	7.56822	4.12874	0.00029689	0.000828991
ENSG00000170634	chr2	54037622	A>G	A	G	intronic	ACYP2	.	.	4.44444	10.2222	4.44444	8.875	47.274	39.7073	shared	7.56664	known	45	5.68568	0.000296886	0.000828991
ENSG00000221641	chr9	128570866	A>G	A	G	intronic	MIR1268A	.	.	3.72727	7.63636	3.72727	8.75	51.3203	37.9049	shared	13.4154	known	45	5.68568	0.000296886	0.000828991
NA	chrX	136918606	A>G	A	G	ncRNA_intronic	RBMX;GPR101	.	.	4.18182	10.5	4.18182	8.71429	42.0871	54.764	shared	-12.6768	known	-45	-5.68568	0.000296886	0.000828991
ENSG00000166266	chr11	108074288	A>G	A	G	intronic	CUL5	.	.	4.80645	11.9677	4.80645	12.375	44.2199	35.6827	shared	8.53723	known	45	5.68568	0.000296886	0.000828991
ENSG00000130227	chr8	22001235	A>G	A	G	intronic	XPO7	.	.	5.11111	8	5.11111	9.27273	67.973	44.8823	shared	23.0907	known	45	5.68568	0.000296886	0.000828991
ENSG00000186073	chr15	36770633	A>G	A	G	intronic	CDIN1	.	.	5.3	11	5.3	9.35294	50.4918	41.0727	shared	9.41909	known	45	5.68568	0.000296886	0.000828991
ENSG00000075391	chr1	178112436	A>G	A	G	intronic	RASAL2	.	.	4.6	9.9	4.6	10.4444	48.2998	38.6594	shared	9.64033	known	45	5.68568	0.000296886	0.000828991
ENSG00000137812	chr15	40662862	A>G	A	G	UTR3	KNL1	.	.	9.40909	34.4886	9.40909	20.2162	28.4381	25.2764	shared	3.16164	known	5.41744	4.00471	0.000297139	0.000829658
NA	chr12	19590996	A>G	A	G	intergenic	AEBP2;LINC02398	.	.	10.25	14.3214	10.25	8.375	71.2714	53.0319	shared	18.2395	known	15.4277	4.88357	0.000297204	0.000829798
ENSG00000170634	chr2	53973938	A>G	A	G	intronic	ACYP2	.	.	6.88235	13.5882	6.88235	12.8	51.4834	42.8078	shared	8.67563	known	14.8264	5.02038	0.000297208	0.000829798
ENSG00000123091	chr1	51247316	A>G	A	G	intronic	RNF11	.	.	4.40541	14.027	4.40541	18.3333	33.1742	18.7222	shared	14.4519	known	18.6111	5.18967	0.000297218	0.000829799
ENSG00000033627	chr17	42471003	A>G	A	G	intronic	ATP6V0A1	.	.	6.07692	15.4359	6.07692	12.1724	40.1553	36.3085	shared	3.84688	known	5.42557	4.0735	0.000297371	0.0008302
ENSG00000141279	chr17	47607032	A>G	A	G	ncRNA_intronic	NPEPPS	.	.	4.23077	10.1539	4.23077	13.3077	43.1583	27.2961	shared	15.8622	known	24.7664	5.40384	0.00029742	0.000830307
ENSG00000120549	chr10	24528422	A>G	A	G	intronic	KIAA1217	.	.	5.5	11.9167	5.5	14	47.3618	32.1609	shared	15.201	known	19.289	5.18845	0.000297783	0.000831296
ENSG00000119411	chr9	113366010	A>G	A	G	intronic	BSPRY	.	.	6.08333	9.25	6.08333	12.9592	64.7291	41.7824	shared	22.9468	known	18.4517	5.18804	0.000297969	0.000831788
ENSG00000014216	chr11	65190842	A>G	A	G	intronic	CAPN1	.	.	6.72727	25.0303	6.72727	26.3103	27.4589	21.0755	shared	6.38339	known	7.27418	4.19678	0.000298014	0.000831885
ENSG00000181666	chr19	37343275	A>G	A	G	intronic	ZNF875	.	.	5	12.2	5	11.0556	46.6711	38.6745	shared	7.99661	known	7.99994	4.67466	0.000298149	0.000832237
ENSG00000085788	chr8	38247382	A>G	A	G	UTR5	DDHD2	.	.	6.93548	16.6129	6.93548	11.7778	42.9043	36.945	shared	5.95929	known	8.57941	4.05675	0.000298238	0.000832432
ENSG00000124713	chr6	42942346	A>G	A	G	ncRNA_intronic	CNPY3-GNMT	.	.	5.34783	16.3043	5.34783	15	36.8427	29.6214	shared	7.22134	known	16.6735	4.67451	0.000298234	0.000832432
ENSG00000265479	chr7	77008992	A>G	A	G	ncRNA_intronic	DTX2P1-UPK3BP1-PMS2P11	.	.	8.11765	21.0824	8.11765	17.1067	39.3656	32.1409	shared	7.22478	known	7.28198	3.82249	0.00029826	0.000832466
ENSG00000166503	chr15	83128960	A>G	A	G	UTR3	HDGFL3	.	.	6.17391	9.86956	6.17391	8.21429	62.0143	59.8426	shared	2.17175	known	-19.7894	-5.18739	0.000298272	0.000832472
ENSG00000166801	chr11	59146716	A>G	A	G	intronic	FAM111A	.	.	12.5673	18.2308	12.5673	11.8788	69.7431	62.4101	shared	7.333	known	7.01979	3.82243	0.000298322	0.000832585
ENSG00000185591	chr12	53404967	A>G	A	G	intronic	SP1	.	.	5.73333	9.23333	5.73333	9.45454	61.5948	48.7768	shared	12.818	known	28.0556	5.40138	0.000298458	0.000832938
ENSG00000025293	chr20	35880765	A>G	A	G	intronic	PHF20	.	.	4.35135	11.4054	4.35135	13	40.3761	24.5337	shared	15.8424	known	16.6772	5.01769	0.00029855	0.000833168
ENSG00000173120	chr11	67242725	A>G	A	G	intronic	KDM2A	.	.	7.16326	22.8163	7.16326	22.1	32.5172	20.907	shared	11.6102	known	14.1508	5.01767	0.000298563	0.000833176
ENSG00000183762	chr22	29149263	A>G	A	G	intronic	KREMEN1	.	.	4.2	13.1333	4.2	22.4746	34.6972	29.6291	shared	5.06802	known	8.1462	4.52468	0.00029858	0.000833199
ENSG00000137802	chr15	41781568	A>G	A	G	intronic	MAPKBP1	.	.	5.09459	13.6486	5.09459	16.4464	39.1169	31.5051	shared	7.61173	known	6.83494	3.93537	0.000298594	0.000833209
ENSG00000058063	chr3	182907013	A>G	A	G	intronic	ATP11B	.	.	4.82759	14.4138	4.82759	16.3793	36.0701	24.8434	shared	11.2267	known	7.06383	4.67346	0.000298857	0.000833915
ENSG00000136381	chr15	78489101	A>G	A	G	intronic	IREB2	.	.	5.93617	10.1277	5.93617	9.26667	58.7961	44.6298	shared	14.1663	known	9.78184	4.32328	0.000299283	0.000835077
ENSG00000058673	chr1	203818897	A>G	A	G	intronic	ZC3H11A	.	.	4.28571	11.9048	4.28571	12.6	36.873	30.7778	shared	6.09518	known	25.6818	5.39934	0.000299326	0.000835173
ENSG00000180357	chr15	64566192	A>G	A	G	intronic	ZNF609	.	.	5.82692	12.5769	5.82692	11.25	46.7254	37.7171	shared	9.00827	known	12.8667	4.67254	0.000299397	0.000835343
ENSG00000132676	chr1	155735356	A>G	A	G	intronic	DAP3	.	.	9.82609	18.8435	9.82609	12.1905	52.5522	42.407	shared	10.1452	known	9.12397	3.88692	0.00029948	0.000835547
ENSG00000132849	chr1	61777405	A>G	A	G	intronic	PATJ	.	.	4.09677	10.5484	4.09677	13.5	41.2677	31.9397	shared	9.32802	known	11.21	4.4633	0.000299517	0.000835623
ENSG00000152601	chr3	152437843	A>G	A	G	intronic	MBNL1	.	.	4.67347	11.8367	4.67347	15.5	40.978	27.1481	shared	13.8299	known	24.6503	5.39867	0.000299608	0.000835851
ENSG00000100335	chr22	39505254	A>G	A	G	intronic	MIEF1	.	.	5.86364	9.13636	5.86364	8	65.7796	51.035	shared	14.7446	known	24.623	5.39845	0.000299703	0.000836087
ENSG00000141503	chr17	4872675	A>G	A	G	intronic	MINK1	.	.	4.4375	10.6875	4.4375	13.8889	42.397	27.6006	shared	14.7964	known	24.6989	5.39797	0.000299906	0.000836629
ENSG00000066084	chr12	50539487	A>G	A	G	intronic	DIP2B	.	.	9.12195	27.9878	9.12195	24.62	34.0252	25.6293	shared	8.39587	known	6.30968	3.92615	0.00029992	0.000836638
ENSG00000121542	chr3	123238325	A>G	A	G	intronic	SEC22A	.	.	5.36364	14.6494	5.36364	12.9167	37.2039	31.5294	shared	5.67453	known	9.04267	4.22164	0.000300032	0.000836927
NA	chr4	151456054	A>G	A	G	intronic	FAM160A1	.	.	9.06667	12.8889	9.06667	14.2772	72.7978	60.8037	shared	11.9941	known	10.4393	3.90475	0.000300104	0.0008371
ENSG00000082258	chr2	134950060	A>G	A	G	intronic	CCNT2	.	.	5.11538	15.8077	5.11538	12.9231	33.3174	29.6788	shared	3.63865	known	21.4679	5.18331	0.000300167	0.000837247
ENSG00000168172	chr8	42941086	A>G	A	G	intronic	HOOK3	.	.	5.22034	10.4915	5.22034	9.8	50.9719	44.3715	shared	6.60042	known	10.0126	4.02599	0.000300291	0.000837568
ENSG00000178691	chr17	31956981	A>G	A	G	intronic	SUZ12	.	.	5.95506	13.9663	5.95506	11.2391	43.2382	39.2062	shared	4.03197	known	7.86097	3.95025	0.000300328	0.000837644
ENSG00000134982	chr5	112757472	A>G	A	G	intronic	APC	.	.	5.04348	9.26087	5.04348	10	54.8182	39.1575	shared	15.6607	known	28.75	5.39669	0.000300451	0.000837959
ENSG00000119004	chr2	203303584	A>G	A	G	UTR3	CYP20A1	.	.	4.90196	11.1372	4.90196	11.9677	44.818	40.0587	shared	4.75931	known	7.86444	3.98936	0.000300622	0.000838408
ENSG00000143995	chr2	66560451	A>G	A	G	intronic	MEIS1	.	.	7.10526	11.8597	7.10526	16.0561	60.2501	50.7147	shared	9.53547	known	9.25356	3.83402	0.000300883	0.000839055
ENSG00000113318	chr5	80708904	A>G	A	G	intronic	MSH3	.	.	5.81081	12.5	5.81081	12.5778	47.002	36.2773	shared	10.7247	known	7.79452	4.00042	0.000300878	0.000839055
ENSG00000186187	chr16	75051080	A>G	A	G	intronic	ZNRF1	.	.	4.58139	10.3023	4.58139	12.3607	46.1206	37.7386	shared	8.38196	known	8.59846	4.03895	0.000300923	0.000839139
ENSG00000134108	chr3	5159482	A>G	A	G	ncRNA_intronic	ARL8B	.	.	5.52308	18.6	5.52308	19.0476	31.0076	27.5925	shared	3.41502	known	9.14969	4.36216	0.000301018	0.00083935
ENSG00000139687	chr13	48404583	A>G	A	G	intronic	RB1	.	.	4.6	12.65	4.6	11.4	40.2726	29.9159	shared	10.3567	known	21.0317	5.18147	0.000301027	0.00083935
ENSG00000022976	chr14	102324436	A>G	A	G	intronic	ZNF839	.	.	5	17.4375	5	11.2727	31.0262	36.9035	shared	-5.87732	known	-27.8219	-5.39538	0.000301013	0.00083935
ENSG00000163882	chr3	184364001	A>G	A	G	intronic	POLR2H	.	.	5.48438	17.9219	5.48438	14.4545	32.1516	28.2385	shared	3.91315	known	13.4888	4.66965	0.000301117	0.000839572
ENSG00000204178	chr1	25453192	A>G	A	G	intronic	MACO1	.	.	4.84615	6.30769	4.84615	8.50704	77.3291	69.0228	shared	8.3063	known	13.4752	4.52062	0.000301188	0.000839745
ENSG00000135127	chr12	120017676	A>G	A	G	intronic	BICDL1	.	.	4.84615	11.7308	4.84615	12.84	44.4536	32.2724	shared	12.1812	known	19.6429	5.17992	0.000301752	0.00084129
ENSG00000196236	chr22	40928459	A>G	A	G	UTR3	XPNPEP3	.	.	8.25	21.0761	8.25	17.15	39.8118	31.6092	shared	8.20266	known	8.24016	3.97729	0.000301845	0.00084152
NA	chr13	45388562	A>G	A	G	ncRNA_intronic	TPT1-AS1	.	.	5.8	8.64444	5.8	9.30864	68.7491	63.0654	shared	5.68364	known	11.4141	4.0524	0.000301918	0.000841696
ENSG00000164975	chr9	15466304	A>G	A	G	intronic	SNAPC3	.	.	6	12.8889	6	12.4722	47.8824	38.6195	shared	9.26288	known	11.6854	4.58797	0.000302124	0.000842245
ENSG00000134108	chr3	5159481	A>G	A	G	ncRNA_intronic	ARL8B	.	.	5.67273	19.8	5.67273	19.5789	30.1591	24.587	shared	5.5721	known	11.2039	4.51876	0.000302388	0.000842953
ENSG00000158985	chr5	131353108	A>G	A	G	intronic	CDC42SE2	.	.	4.65854	10.0732	4.65854	12.2308	47.3511	40.1789	shared	7.17223	known	10.277	4.31872	0.000302561	0.000843408
ENSG00000182463	chr20	53423889	A>G	A	G	ncRNA_intronic	TSHZ2	.	.	9.91667	10.5417	9.91667	7.96	94.1973	74.3903	shared	19.807	known	17.5505	5.17817	0.000302576	0.000843424
ENSG00000186153	chr16	78801079	A>G	A	G	intronic	WWOX	.	.	5.13044	8.69565	5.13044	8.73333	61.0273	51.2752	shared	9.75205	known	12.6654	4.66676	0.000302842	0.000844138
ENSG00000226688	chr10	95852029	A>G	A	G	ncRNA_intronic	ENTPD1-AS1	.	.	4.8	11	4.8	12.5128	45.0085	42.6293	shared	2.37919	known	10.0595	4.35946	0.000302924	0.00084434
ENSG00000156110	chr10	74660165	A>G	A	G	intronic	ADK	.	.	4.3125	8.4375	4.3125	10.3	52.449	37.3325	shared	15.1165	known	44.8718	5.66948	0.000303067	0.00084471
ENSG00000254087	chr8	55917325	A>G	A	G	intronic	LYN	.	.	7.39655	20.6552	7.39655	17.1875	38.8929	29.9193	shared	8.97363	known	10.385	4.5861	0.000303289	0.0008453
ENSG00000064666	chr19	1033356	A>G	A	G	intronic	CNN2	.	.	7.11667	23.6667	7.11667	23.0385	31.8134	24.6519	shared	7.16153	known	7.51595	4.18982	0.000303411	0.000845614
ENSG00000080845	chr20	36473655	A>G	A	G	intronic	DLGAP4	.	.	6.71134	14.7629	6.71134	11.0625	45.9381	39.521	shared	6.41714	known	7.57851	4.00931	0.000303651	0.000846228
ENSG00000065548	chr2	186502327	A>G	A	G	intronic	ZC3H15	.	.	6.96385	11.1446	6.96385	9.48837	63.3877	49.1607	shared	14.2269	known	11.2225	3.9651	0.00030373	0.000846421
ENSG00000119318	chr9	107289238	A>G	A	G	intronic	RAD23B	.	.	5.44615	15.4308	5.44615	12.3846	36.1354	31.9556	shared	4.17981	known	12.0226	4.66498	0.000303906	0.000846857
ENSG00000109762	chr4	185246124	A>G	A	G	intronic	SNX25	.	.	5.94118	8.58823	5.94118	7.95238	69.7069	54.5918	shared	15.1151	known	23.4524	5.17535	0.000303903	0.000846857
ENSG00000115762	chr2	131110476	A>G	A	G	intronic	PLEKHB2	.	.	4.51613	10.0645	4.51613	10.5556	46.8624	37.4774	shared	9.38499	known	19.1112	5.17512	0.000304014	0.00084713
ENSG00000125779	chr20	3920724	A>G	A	G	intronic	PANK2	.	.	8.46078	24.0784	8.46078	22.8125	36.3836	28.3548	shared	8.02883	known	7.25403	3.83465	0.00030407	0.000847259
ENSG00000048471	chr16	12537926	A>G	A	G	intronic	SNX29	.	.	4.93333	10.3	4.93333	11.2778	48.8696	39.4274	shared	9.44219	known	15.9492	5.00671	0.000304093	0.000847296
ENSG00000185158	chr17	32038016	A>G	A	G	intronic	LRRC37B	.	.	6.4382	12.1798	6.4382	11.234	53.245	43.2825	shared	9.96252	known	9.45875	3.90692	0.00030439	0.000848097
ENSG00000173418	chr20	20018408	A>G	A	G	intronic	NAA20	.	.	6.39682	21.9206	6.39682	28.3382	30.335	25.399	shared	4.93606	known	5.44498	3.91368	0.000304646	0.000848756
ENSG00000178935	chr19	57812638	A>G	A	G	intronic	ZNF552	.	.	4.94231	15.25	4.94231	15.1304	35.7841	25.7224	shared	10.0617	known	13.5171	4.51519	0.000304704	0.000848836
ENSG00000186153	chr16	78444737	A>G	A	G	intronic	WWOX	.	.	4.58824	10.2941	4.58824	11.125	46.611	36.3999	shared	10.2111	known	11.4802	4.75758	0.000304697	0.000848836
ENSG00000132334	chr10	128053886	A>G	A	G	intronic	PTPRE	.	.	5.45455	14.2121	5.45455	17.7778	39.0718	30.0026	shared	9.06915	known	13.8259	4.86961	0.0003047	0.000848836
ENSG00000143919	chr2	44412436	A>G	A	G	intronic	CAMKMT	.	.	5.64706	20.5098	5.64706	20.2069	29.8238	24.2182	shared	5.60559	known	10.2747	4.58342	0.000304969	0.00084952
ENSG00000111961	chr6	148397343	A>G	A	G	intronic	SASH1	.	.	3.82609	12.1739	3.82609	48.6	34.3853	19.2103	shared	15.175	known	17.8704	5.17298	0.000305024	0.000849645
ENSG00000086200	chr5	62517142	A>G	A	G	intronic	IPO11	.	.	5.07143	9.39286	5.07143	9.3	57.1414	46.5343	shared	10.6071	known	17.2073	5.00479	0.000305071	0.000849747
ENSG00000125450	chr17	75224252	A>G	A	G	intronic	NUP85	.	.	8.88889	11.7654	8.88889	9.33333	75.2814	63.7564	shared	11.525	known	11.1304	3.8994	0.000305151	0.000849945
NA	chr11	67343330	A>G	A	G	intergenic	LOC100130987	.	.	6.04762	14.381	6.04762	11.4667	42.6321	35.9312	shared	6.70084	known	12.024	4.86874	0.000305177	0.000849987
ENSG00000150455	chr11	126295346	A>G	A	G	ncRNA_intronic	TIRAP	.	.	4.73469	12.2857	4.73469	15.0833	39.1217	32.0682	shared	7.0535	known	7.84694	4.21472	0.00030535	0.000850443
ENSG00000108848	chr17	50724321	A>G	A	G	intronic	LUC7L3	.	.	5.73438	18.0938	5.73438	15.3636	32.0727	27.5054	shared	4.56733	known	11.5554	4.86792	0.000305623	0.000851176
ENSG00000104885	chr19	2206180	A>G	A	G	intronic	DOT1L	.	.	5.14667	13.44	5.14667	15.8788	39.5903	30.5873	shared	9.00297	known	8.14631	4.11784	0.00030574	0.000851475
ENSG00000143919	chr2	44412929	A>G	A	G	intronic	CAMKMT	.	.	10.1263	14.8842	10.1263	14.9823	67.865	58.7539	shared	9.11103	known	8.7373	3.74528	0.000305763	0.000851512
ENSG00000107643	chr10	48403364	A>G	A	G	intronic	MAPK8	.	.	4.2963	8.14815	4.2963	12.25	53.0343	34.5148	shared	18.5195	known	14.698	4.66188	0.000305779	0.000851529
ENSG00000065665	chr10	12152260	A>G	A	G	intronic	SEC61A2	.	.	4.41667	10.5	4.41667	8.80952	42.9479	37.5811	shared	5.36684	known	11.5534	4.40157	0.000305838	0.000851665
ENSG00000225470	chrX	73956637	A>G	A	G	ncRNA_intronic	JPX	.	.	6.20513	17.2436	6.20513	14.3019	37.0045	30.5129	shared	6.4916	novel	6.96213	3.94417	0.000305888	0.000851777
ENSG00000159433	chr15	42645640	A>G	A	G	intronic	STARD9	.	.	4.625	8.25	4.625	9.08333	57.7597	50.3597	shared	7.40003	known	24.5192	5.38383	0.000305994	0.000852043
ENSG00000173821	chr17	80320383	A>G	A	G	UTR3	RNF213	.	.	11.3465	32.8911	11.3465	17.6863	35.0617	30.687	shared	4.37466	known	6.211	3.86894	0.000306123	0.000852377
ENSG00000247556	chr15	41286550	A>G	A	G	ncRNA_exonic	OIP5-AS1	.	.	6.78431	22.1961	6.78431	19.8889	31.4308	24.8661	shared	6.56478	known	10.1378	4.75482	0.000306287	0.000852804
ENSG00000007545	chr16	1623026	A>G	A	G	intronic	CRAMP1	.	.	5.82857	12.9429	5.82857	10.2727	46.1584	40.7027	shared	5.45564	known	8.35729	4.04724	0.000306345	0.00085294
ENSG00000163754	chr3	149003302	A>G	A	G	intronic	GYG1	.	.	5	8.35714	5	9.27778	60.3174	43.6097	shared	16.7077	known	16.5178	5.00227	0.000306362	0.00085296
ENSG00000136731	chr2	128122483	A>G	A	G	intronic	UGGT1	.	.	6.25641	12.782	6.25641	9.57576	50.2301	46.3421	shared	3.88793	known	5.08651	4.07945	0.000306468	0.000853226
ENSG00000226312	chr2	201150399	A>G	A	G	ncRNA_intronic	CFLAR-AS1	.	.	7.10145	24.1304	7.10145	27.9565	31.0694	23.4105	shared	7.65891	known	8.17652	4.01877	0.000306579	0.000853508
ENSG00000182405	chr15	34104812	A>G	A	G	UTR3	PGBD4	.	.	4.33333	8.58333	4.33333	8.71429	50.2976	37.1501	shared	13.1476	known	19.2689	5.1696	0.00030663	0.000853624
ENSG00000103194	chr16	84747641	A>G	A	G	intronic	USP10	.	.	6.34615	14.218	6.34615	13	45.5406	39.493	shared	6.0476	known	8.19276	3.9265	0.000306794	0.000854052
NA	chr19	10931753	A>G	A	G	intergenic	TIMM29;SMARCA4	.	.	5.56098	10.0732	5.56098	9.04762	55.0865	48.1535	shared	6.93301	known	7.87643	4.45242	0.000306806	0.000854057
ENSG00000060237	chr12	764939	A>G	A	G	intronic	WNK1	.	.	4.82759	18.6897	4.82759	15.7143	26.7391	24.4289	shared	2.31021	known	8.24718	5.38176	0.000306894	0.000854276
NA	chr3	58322268	A>G	A	G	UTR3	HTD2;PXK	.	.	4.10345	11.6552	4.10345	15.4706	37.0637	30.4335	shared	6.63028	known	12.1377	4.65991	0.00030697	0.00085446
ENSG00000126070	chr1	36057815	A>G	A	G	UTR3	AGO3	.	.	5.73077	19.0385	5.73077	15.3333	30.5802	25.9894	shared	4.59086	known	5.68306	4.51148	0.00030713	0.000854878
ENSG00000132849	chr1	62051536	A>G	A	G	intronic	PATJ	.	.	5.5	11.8333	5.5	10.75	49.6979	35.8223	shared	13.8756	known	24.5727	5.38065	0.000307379	0.000855516
ENSG00000198771	chr1	167641533	A>G	A	G	intronic	RCSD1	.	.	4.6	12.9333	4.6	15.3333	36.6131	35.1714	shared	1.44171	known	-24.5727	-5.38065	0.000307379	0.000855516
ENSG00000132963	chr13	28675266	A>G	A	G	intronic	POMP	.	.	5.03947	11.1974	5.03947	10.5385	46.7318	37.7761	shared	8.95566	known	8.26905	4.39929	0.000307429	0.000855627
ENSG00000120594	chr10	20026574	A>G	A	G	intronic	PLXDC2	.	.	4.18182	8.18182	4.18182	9.31579	52.1202	38.8328	shared	13.2874	known	15.6052	5.00017	0.000307441	0.000855634
ENSG00000010704	chr6	26095368	A>G	A	G	UTR3	HFE	.	.	5.6	11.9333	5.6	10.1765	49.0886	40.8938	shared	8.19475	known	12.9726	4.75273	0.000307496	0.000855739
ENSG00000163681	chr3	57761495	A>G	A	G	intronic	SLMAP	.	.	4.54545	12.3182	4.54545	13.8889	38.1263	29.5571	shared	8.56915	known	25.6207	5.38037	0.000307499	0.000855739
ENSG00000177200	chr16	53056093	A>G	A	G	intronic	CHD9	.	.	6.40426	14.4894	6.40426	12.4186	45.7612	34.4761	shared	11.2851	known	7.9306	3.93384	0.000307533	0.000855808
ENSG00000164715	chr7	98147477	A>G	A	G	intronic	LMTK2	.	.	6.31034	10.5517	6.31034	10.9286	60.5573	36.9768	shared	23.5805	known	22.3784	4.75228	0.000307761	0.000856412
ENSG00000204120	chr2	232709600	A>G	A	G	intronic	GIGYF2	.	.	5.44068	15.3898	5.44068	14.875	37.0286	29.2855	shared	7.74313	known	10.5542	4.51006	0.000308064	0.000857229
ENSG00000198799	chr1	113079280	A>G	A	G	intronic	LRIG2	.	.	5.61538	15.6	5.61538	14.3878	38.4249	30.2813	shared	8.14362	known	9.42423	3.97038	0.000308084	0.000857257
ENSG00000163558	chr3	170276207	A>G	A	G	intronic	PRKCI	.	.	5.47619	13.0159	5.47619	10.375	44.559	34.4115	shared	10.1474	known	18.8263	5.16654	0.000308097	0.000857266
NA	chr11	67328358	A>G	A	G	intergenic	LOC100130987	.	.	5.77778	13.2963	5.77778	10	45.9852	35.996	shared	9.98916	known	6.69911	4.99872	0.000308193	0.000857506
ENSG00000140443	chr15	98757399	A>G	A	G	intronic	IGF1R	.	.	6.61111	27.5	6.61111	24.5714	25.5633	18.6062	shared	6.95709	known	12.4839	4.86322	0.000308203	0.000857506
ENSG00000088970	chr20	21237969	A>G	A	G	intronic	KIZ	.	.	7.8	10.9429	7.8	8.8	72.3953	51.149	shared	21.2463	known	19.3452	5.16619	0.000308263	0.000857646
ENSG00000139675	chr13	52629138	A>G	A	G	ncRNA_intronic	HNRNPA1L2	.	.	3.95652	11.8696	3.95652	12	34.6013	29.9471	shared	4.65425	known	12.1166	4.86306	0.000308288	0.000857688
ENSG00000138286	chr10	73171069	A>G	A	G	intronic	FAM149B1	.	.	5.22222	8.94444	5.22222	8	60.4872	54.2328	shared	6.25441	known	8.23413	5.37854	0.000308303	0.000857696
ENSG00000164048	chr3	48253133	A>G	A	G	intronic	ZNF589	.	.	5.52381	13.119	5.52381	11.6111	43.6229	40.8738	shared	2.74905	known	10.0127	4.21092	0.000308311	0.000857696
ENSG00000057935	chr2	42703072	A>G	A	G	intronic	MTA3	.	.	7.48193	14.5663	7.48193	12.8333	52.2201	39.7326	shared	12.4875	known	7.81025	3.88346	0.000308418	0.000857965
ENSG00000099282	chr10	69491480	A>G	A	G	intronic	TSPAN15	.	.	5.25581	15.4651	5.25581	9.28571	36.1205	44.112	shared	-7.99151	known	-17.3942	-5.16576	0.000308468	0.000858076
ENSG00000164329	chr5	79634046	A>G	A	G	intronic	TENT2	.	.	5.74193	17.1129	5.74193	16.1892	35.0432	30.6573	shared	4.38591	known	7.64278	4.09503	0.000308534	0.000858234
ENSG00000141258	chr17	2340254	A>G	A	G	intronic	SGSM2	.	.	6.8	10.8	6.8	10.4318	62.973	55.1189	shared	7.85408	known	11.1626	4.31043	0.000308624	0.000858456
ENSG00000174718	chr12	31976474	A>G	A	G	intronic	RESF1	.	.	8.65625	16.875	8.65625	14.5541	51.6842	41.2203	shared	10.4639	known	8.9787	3.81539	0.000308742	0.000858757
ENSG00000180357	chr15	64514007	A>G	A	G	intronic	ZNF609	.	.	6.67692	12.5385	6.67692	10.4	53.3922	45.9308	shared	7.46138	known	8.99122	4.18298	0.000308819	0.000858922
ENSG00000156110	chr10	74596767	A>G	A	G	intronic	ADK	.	.	3.75	10.8333	3.75	16.28	37.8895	27.7172	shared	10.1724	known	-10.5263	-5.65469	0.000308831	0.000858922
ENSG00000065135	chr1	109597342	A>G	A	G	ncRNA_intronic	GNAI3	.	.	3.7	13	3.7	21.1	31.3403	24.0971	shared	7.2432	known	-10.5263	-5.65469	0.000308831	0.000858922
ENSG00000257923	chr7	102000016	A>G	A	G	intronic	CUX1	.	.	5.19355	14.1129	5.19355	8.75	36.9473	40.6944	shared	-3.74714	known	-10.2367	-4.57708	0.000308982	0.000859314
NA	chr12	19587805	A>G	A	G	intergenic	AEBP2;LINC02398	.	.	7.08333	10.75	7.08333	6.81818	66.0272	59.9593	shared	6.06791	known	24.4883	5.37695	0.000309	0.000859337
ENSG00000162599	chr1	61126958	A>G	A	G	intronic	NFIA	.	.	4.55882	13.1471	4.55882	15.7045	36.4366	27.8054	shared	8.63127	known	8.86216	4.18263	0.000309101	0.000859589
ENSG00000099917	chr22	20562955	A>G	A	G	intronic	MED15	.	.	4.91892	13	4.91892	13.625	39.8646	30.2524	shared	9.61221	known	10.5939	4.44896	0.000309156	0.000859711
ENSG00000132329	chr2	237894135	A>G	A	G	intronic	RAMP1	.	.	8.88889	16.6944	8.88889	10.2727	54.5939	44.8263	shared	9.76757	known	17.8439	5.16431	0.000309165	0.000859711
ENSG00000198625	chr1	204518176	A>G	A	G	intronic	MDM4	.	.	5.72727	10.1515	5.72727	10.8182	57.9371	41.3711	shared	16.566	known	11.8843	4.27275	0.000309308	0.000860082
ENSG00000165995	chr10	18226166	A>G	A	G	intronic	CACNB2	.	.	4	10	4	14	41.5896	33.2057	shared	8.38386	known	26.5297	5.37621	0.000309326	0.000860103
NA	chr22	44787404	A>G	A	G	intronic	ARHGAP8;PRR5-ARHGAP8	.	.	6.24138	10.5862	6.24138	9.45454	58.7443	43.2002	shared	15.5441	known	16.2175	4.99632	0.000309435	0.00086038
ENSG00000126870	chr7	158927632	A>G	A	G	intronic	DYNC2I1	.	.	4.23077	8.76923	4.23077	9.26667	49.4435	44.3127	shared	5.13077	known	11.2903	4.65534	0.000309761	0.000861259
ENSG00000156463	chr5	145964039	A>G	A	G	intronic	SH3RF2	.	.	5.66667	13.75	5.66667	15.84	41.1997	26.0971	shared	15.1025	known	20.5111	5.16264	0.000309971	0.000861815
ENSG00000062194	chr5	57205936	A>G	A	G	intronic	GPBP1	.	.	4.20588	12.1471	4.20588	11.4	35.5754	29.3748	shared	6.2006	known	15.3791	4.99521	0.000310011	0.000861899
ENSG00000121057	chr17	57101397	A>G	A	G	intronic	AKAP1	.	.	6.58824	9.94118	6.58824	8.875	68.5456	48.7916	shared	19.754	known	15.5889	4.99518	0.000310029	0.00086192
ENSG00000198799	chr1	113079891	A>G	A	G	intronic	LRIG2	.	.	6.61	16.21	6.61	13.5641	41.731	35.9426	shared	5.78848	known	6.32787	3.79	0.0003101	0.000862089
ENSG00000101966	chrX	123862758	A>G	A	G	intronic	XIAP	.	.	9.58947	37.1263	9.58947	29.1471	26.5602	21.5894	shared	4.97077	known	6.81017	4.04285	0.000310154	0.000862213
NA	chr5	141378337	A>G	A	G	UTR3	PCDHGA1;PCDHGA2;PCDHGA3;PCDHGA4;PCDHGA5;PCDHGA6;PCDHGB1;PCDHGB2;PCDHGB3	.	.	7.19048	10.9048	7.19048	8	64.4999	61.6838	shared	2.81615	known	27.8283	5.37422	0.000310203	0.00086232
ENSG00000125877	chr20	3211375	A>G	A	G	intronic	ITPA	.	.	7.21951	15.122	7.21951	12.1818	49.9913	42.5034	shared	7.48792	known	13.7955	4.04276	0.000310234	0.00086238
ENSG00000116199	chr1	179073584	A>G	A	G	UTR3	FAM20B	.	.	13.1226	44.3396	13.1226	36.92	29.4021	22.144	shared	7.25814	known	6.21197	4.07495	0.000310303	0.00086252
ENSG00000163466	chr2	218246709	A>G	A	G	intronic	ARPC2	.	.	4.29032	13.2581	4.29032	14	33.3039	26.0606	shared	7.2433	known	19.2075	5.16195	0.000310304	0.00086252
ENSG00000197008	chr7	64819501	A>G	A	G	intronic	ZNF138	.	.	8.41905	15.8	8.41905	13.1125	53.8023	44.4993	shared	9.3031	known	6.91849	3.77711	0.000310628	0.000863363
ENSG00000186153	chr16	78926819	A>G	A	G	intronic	WWOX	.	.	4.33333	11.25	4.33333	10.2857	40.8721	37.449	shared	3.42303	known	11.9384	4.74737	0.000310621	0.000863363
ENSG00000101337	chr20	32119257	A>G	A	G	intronic	TM9SF4	.	.	5.01786	12.6786	5.01786	10.4286	40.9715	39.6709	shared	1.30063	known	-13.659	-4.99349	0.000310906	0.00086411
ENSG00000152348	chr5	81991745	A>G	A	G	intronic	ATG10	.	.	5.61111	8.77778	5.61111	8.68421	64.7717	54.6001	shared	10.1716	known	15.1632	4.99344	0.000310935	0.000864162
ENSG00000076067	chr12	56553131	A>G	A	G	intronic	RBMS2	.	.	4.57576	9.84849	4.57576	8.75	48.4197	45.1139	shared	3.30572	known	18.8793	5.16023	0.000311135	0.000864688
ENSG00000197471	chr16	29668252	A>G	A	G	UTR3	SPN	.	.	5.45833	14.8333	5.45833	17.2	39.5102	30.9052	shared	8.60495	known	9.32581	4.50534	0.000311195	0.000864801
ENSG00000100106	chr22	37762168	A>G	A	G	intronic	TRIOBP	.	.	4	11.6897	4	16.4	35.5109	26.1532	shared	9.35772	known	9.20551	4.57364	0.000311186	0.000864801
ENSG00000152242	chr18	46177755	A>G	A	G	intronic	C18orf25	.	.	3.54546	9.63636	3.54546	55.554	38.7342	22.6178	shared	16.1164	known	12.6469	4.85739	0.000311427	0.000865419
ENSG00000087470	chr12	32701917	A>G	A	G	intronic	DNM1L	.	.	9.02899	9.97101	9.02899	9.02128	89.9164	80.8096	shared	9.10687	known	10.6571	3.95653	0.000311588	0.000865835
ENSG00000069956	chr15	52035493	A>G	A	G	ncRNA_intronic	MAPK6	.	.	6.51316	23.0789	6.51316	22.6111	30.5357	23.5606	shared	6.9751	known	9.10757	4.44524	0.000311712	0.000866153
ENSG00000013364	chr16	29824095	A>G	A	G	intronic	MVP	.	.	6.49495	17.798	6.49495	15.4561	37.5385	30.7687	shared	6.7698	known	7.25541	3.84835	0.000311728	0.00086617
ENSG00000069956	chr15	52048496	A>G	A	G	intronic	MAPK6	.	.	6.84375	22.7656	6.84375	16.8333	31.8889	23.1866	shared	8.70225	known	7.05091	4.99178	0.000311801	0.000866345
ENSG00000157077	chr1	52307348	A>G	A	G	intronic	ZFYVE9	.	.	5.17143	13.1143	5.17143	12.1539	42.1808	32.8359	shared	9.34495	known	13.5575	4.57259	0.000311859	0.000866479
ENSG00000182310	chr19	51699192	A>G	A	G	intronic	SPACA6	.	.	5.78947	19.5789	5.78947	14.7778	30.8052	26.283	shared	4.52226	known	13.0619	4.74504	0.000311994	0.000866826
ENSG00000141568	chr17	82594844	A>G	A	G	intronic	FOXK2	.	.	7.75556	16.9333	7.75556	14.9565	46.1593	35.6125	shared	10.5468	known	9.14688	3.91315	0.000312132	0.00086718
ENSG00000147905	chr9	37151104	A>G	A	G	intronic	ZCCHC7	.	.	6.12121	10.4394	6.12121	10.075	59.4541	47.1647	shared	12.2894	known	11.7513	4.0728	0.000312142	0.000867182
ENSG00000184575	chr12	64422627	A>G	A	G	intronic	XPOT	.	.	7.6	13.1385	7.6	9.14286	57.8757	45.3262	shared	12.5494	known	15.7313	4.85578	0.000312324	0.00086766
ENSG00000102974	chr16	67592292	A>G	A	G	intronic	CTCF	.	.	4.69231	10.7692	4.69231	10.6111	45.0221	39.1835	shared	5.83858	known	11.3435	4.65097	0.000312453	0.00086799
ENSG00000075420	chr3	172179162	A>G	A	G	intronic	FNDC3B	.	.	9.63809	22.8286	9.63809	10.9091	42.4862	38.5665	shared	3.91969	known	9.40723	4.13058	0.000312614	0.000868408
ENSG00000187720	chr15	71476442	A>G	A	G	intronic	THSD4	.	.	6.72222	11.5	6.72222	12.5	58.1412	47.0031	shared	11.1381	known	12.6976	4.50317	0.000312645	0.000868467
ENSG00000025293	chr20	35784256	A>G	A	G	intronic	PHF20	.	.	5.23077	13.4359	5.23077	10.8947	40.8164	33.3219	shared	7.49447	known	10.2687	4.57122	0.00031274	0.000868704
ENSG00000105974	chr7	116534607	A>G	A	G	intronic	CAV1	.	.	8.94737	11.3684	8.94737	8.14286	79.9303	72.493	shared	7.43736	known	27.2596	5.36813	0.000312904	0.00086913
ENSG00000129933	chr19	19322493	A>G	A	G	intronic	MAU2	.	.	7.2043	16.9785	7.2043	18.0833	42.8564	35.2668	shared	7.58961	known	7.5615	3.81116	0.000313076	0.000869552
NA	chr7	66156367	A>G	A	G	ncRNA_intronic	CRCP;TPST1	.	.	4.80702	14.8947	4.80702	18.4375	34.5079	23.0951	shared	11.4128	known	9.42056	4.50248	0.000313103	0.0008696
ENSG00000136603	chr3	170367317	A>G	A	G	intronic	SKIL	.	.	10.5833	22.4815	10.5833	11.8814	47.2615	39.0483	shared	8.21321	known	8.33343	3.8181	0.000313155	0.00086969
ENSG00000119707	chr14	73078794	A>G	A	G	intronic	RBM25	.	.	5.63235	15.6765	5.63235	12.2222	37.2406	31.1427	shared	6.09793	known	17.0943	4.74303	0.000313181	0.000869732
ENSG00000106443	chr7	11081776	A>G	A	G	intronic	PHF14	.	.	6.47619	14.8333	6.47619	11.8846	44.7657	34.1155	shared	10.6502	known	7.49434	4.30415	0.000313295	0.00087002
NA	chr17	30751808	A>G	A	G	ncRNA_intronic	SUZ12P1	.	.	6.1125	12.4375	6.1125	12.8205	50.3433	39.6001	shared	10.7432	known	9.19436	3.95459	0.000313399	0.000870281
ENSG00000100412	chr22	41477366	A>G	A	G	intronic	ACO2	.	.	8.33333	8.9697	8.33333	8.32143	92.6807	80.0232	shared	12.6575	known	10.6558	4.44268	0.000313482	0.000870486
ENSG00000166128	chr15	63241206	A>G	A	G	intronic	RAB8B	.	.	4.62162	10.6486	4.62162	11.7143	44.1416	35.0509	shared	9.09069	known	12.0158	4.64907	0.00031363	0.000870868
ENSG00000164074	chr4	128012904	A>G	A	G	intronic	ABHD18	.	.	5.21739	8.6087	5.21739	8.04348	61.428	54.6339	shared	6.79407	known	22.0719	5.15495	0.000313704	0.000871046
ENSG00000119231	chr3	196913488	A>G	A	G	ncRNA_intronic	SENP5	.	.	7.76596	8.2766	7.76596	8	93.6955	88.9114	shared	4.78411	known	9.68692	4.64882	0.000313785	0.000871243
ENSG00000182185	chr14	67982076	A>G	A	G	intronic	RAD51B	.	.	10.7568	20.7027	10.7568	14.09	52.7509	47.4527	shared	5.2982	known	5.3605	3.73361	0.000313845	0.000871378
NA	chr16	85468506	A>G	A	G	intergenic	MIR5093;GSE1	.	.	5.8125	9.90625	5.8125	9.24242	59.3661	52.6701	shared	6.69597	known	11.1263	4.3902	0.000313854	0.000871378
ENSG00000147649	chr8	97683629	A>G	A	G	intronic	MTDH	.	.	7.63855	21.506	7.63855	15.8	36.3252	25.9237	shared	10.4015	known	9.62989	4.34424	0.000313887	0.00087144
ENSG00000189337	chr1	14713881	A>G	A	G	intronic	KAZN	.	.	9.86667	30	9.86667	11.8667	34.7742	40.4158	shared	-5.64159	known	-29.7161	-5.36511	0.000314252	0.000872427
ENSG00000164941	chr8	94843313	A>G	A	G	intronic	INTS8	.	.	4.47826	13.6957	4.47826	12.1539	35.2006	34.5293	shared	0.671354	known	5.64124	4.64786	0.00031438	0.000872754
ENSG00000084073	chr1	40277849	A>G	A	G	intronic	ZMPSTE24	.	.	5.74193	9.70968	5.74193	7.75	59.8962	52.9762	shared	6.91999	known	44.6429	5.64055	0.000314454	0.000872931
ENSG00000058673	chr1	203837604	A>G	A	G	intronic	ZC3H11A	.	.	6.50943	24.6415	6.50943	24.3636	27.5846	22.0127	shared	5.572	known	11.9819	4.85176	0.000314578	0.000873248
ENSG00000139132	chr12	32607535	A>G	A	G	intronic	FGD4	.	.	4.07692	9.15385	4.07692	11.8333	46.6597	37.274	shared	9.38575	known	14.6222	4.98646	0.000314597	0.000873273
ENSG00000173163	chr2	61915061	A>G	A	G	intronic	COMMD1	.	.	6.03571	17.9286	6.03571	10.1111	36.3457	38.8687	shared	-2.52299	known	-18.3601	-5.15305	0.000314632	0.000873343
ENSG00000167323	chr11	3938173	A>G	A	G	intronic	STIM1	.	.	4.16667	9.83333	4.16667	13.6667	42.7417	28.4359	shared	14.3058	known	12.5765	4.85164	0.000314647	0.000873355
ENSG00000147649	chr8	97709070	A>G	A	G	intronic	MTDH	.	.	8.44444	27.9778	8.44444	22.7105	30.9241	24.7961	shared	6.12797	known	6.21133	3.96274	0.000315134	0.000874678
ENSG00000165816	chr10	114292117	A>G	A	G	UTR3	VWA2	.	.	11.2059	43.6471	11.2059	21.8333	31.5178	26.6755	shared	4.84233	known	13.0713	4.73968	0.000315162	0.000874729
ENSG00000173715	chr11	66770659	A>G	A	G	intronic	C11orf80	.	.	7.01852	22.0556	7.01852	17.2308	34.0537	25.7643	shared	8.28942	known	9.25414	4.26471	0.000315445	0.000875486
ENSG00000145012	chr3	188200380	A>G	A	G	intronic	LPP	.	.	11.453	24	11.453	19.6875	47.6067	40.1362	shared	7.47057	known	7.2764	3.7295	0.000315482	0.000875557
ENSG00000185651	chr22	21617469	A>G	A	G	intronic	UBE2L3	.	.	6.81482	12.7654	6.81482	11	54.0886	44.2477	shared	9.84092	known	9.51041	3.85945	0.000315491	0.000875557
NA	chr7	102402902	A>G	A	G	intronic	LOC100630923	.	.	5	14.0541	5	11.069	36.9082	34.9504	shared	1.9578	known	8.59614	4.38776	0.000315603	0.00087584
ENSG00000066855	chr8	65686816	A>G	A	G	intronic	MTFR1	.	.	6.57534	14.2466	6.57534	9.79167	47.2349	37.0724	shared	10.1625	known	11.5985	4.20118	0.000316033	0.000876987
ENSG00000262966	chr17	9172273	A>G	A	G	ncRNA_intronic	LOC101928266	.	.	7.70588	10.6471	7.70588	8.85714	71.979	49.5334	shared	22.4456	known	17.9876	4.84918	0.000316037	0.000876987
ENSG00000088766	chr20	6010923	A>G	A	G	intronic	CRLS1	.	.	7.21429	12.9524	7.21429	9.76923	57.0916	49.2502	shared	7.84137	known	10.9091	4.06817	0.000316162	0.000877308
ENSG00000197471	chr16	29668578	A>G	A	G	UTR3	SPN	.	.	5.13044	14	5.13044	15.2	38.4758	33.1314	shared	5.34439	known	12.69	4.84888	0.000316205	0.000877399
ENSG00000128394	chr22	39053116	A>G	A	G	UTR3	APOBEC3F	.	.	8.91667	11.9833	8.91667	9.29167	75.1059	68.1691	shared	6.93683	known	8.63588	4.23074	0.000316245	0.00087748
ENSG00000105778	chr7	32542488	A>G	A	G	intronic	AVL9	.	.	6.32203	16.7797	6.32203	13.0303	40.1412	35.4986	shared	4.64252	known	9.17569	4.2008	0.00031634	0.000877715
ENSG00000143458	chr1	151120390	A>G	A	G	UTR3	GABPB2	.	.	5.21622	15.6216	5.21622	16.48	35.0115	28.2793	shared	6.73214	known	9.29454	4.43849	0.000316397	0.000877847
ENSG00000121542	chr3	123211639	A>G	A	G	intronic	SEC22A	.	.	7.84694	11.5408	7.84694	10.8778	67.7368	57.0771	shared	10.6598	known	9.98424	3.76938	0.000316417	0.000877874
ENSG00000187720	chr15	71683813	A>G	A	G	intronic	THSD4	.	.	6.77778	18.7778	6.77778	38.3908	37.6027	25.1625	shared	12.4401	known	14.7071	4.84847	0.000316437	0.0008779
ENSG00000119231	chr3	196916724	A>G	A	G	intronic	SENP5	.	.	7.54321	16.6049	7.54321	12.3214	47.0792	37.9303	shared	9.14885	known	9.0188	4.06766	0.000316607	0.000878344
ENSG00000198853	chr9	35528619	A>G	A	G	intronic	RUSC2	.	.	4.88889	8.51852	4.88889	11.2791	58.2415	41.8738	shared	16.3677	known	12.5845	4.49723	0.00031664	0.000878409
ENSG00000185414	chr2	99200445	A>G	A	G	intronic	MRPL30	.	.	5.66667	9.2963	5.66667	7.6	60.8973	54.623	shared	6.27431	known	14.1551	4.84796	0.000316725	0.000878616
ENSG00000163681	chr3	57895686	A>G	A	G	intronic	SLMAP	.	.	5	9.45454	5	13.1539	55.9074	39.4073	shared	16.5001	known	21.7235	4.98225	0.000316828	0.000878873
ENSG00000078747	chr20	34400887	A>G	A	G	intronic	ITCH	.	.	4.75	13.3182	4.75	14.3333	37.6599	30.6189	shared	7.041	known	10.3769	4.73685	0.000316856	0.000878923
ENSG00000196586	chr6	75871313	A>G	A	G	intronic	MYO6	.	.	4.78571	11.3929	4.78571	18.4386	44.99	33.5157	shared	11.4744	known	10.487	4.22988	0.000316926	0.00087909
ENSG00000086666	chr15	80097570	A>G	A	G	intronic	ZFAND6	.	.	5.38462	20.0962	5.38462	20.5714	27.3606	22.9107	shared	4.44987	known	8.1149	4.56469	0.000316981	0.000879213
ENSG00000171735	chr1	6881821	A>G	A	G	intronic	CAMTA1	.	.	4.55556	10.2778	4.55556	10.8636	46.8659	34.7563	shared	12.1095	known	10.0773	4.64314	0.000317332	0.000880159
ENSG00000185274	chr7	71427348	A>G	A	G	intronic	GALNT17	.	.	7.57143	9.71429	7.57143	8.71875	77.6221	72.7663	shared	4.85586	known	19.1414	5.14736	0.000317436	0.000880419
ENSG00000069020	chr5	67116654	A>G	A	G	intronic	MAST4	.	.	8.40984	27.2623	8.40984	27.4	31.8293	20.5177	shared	11.3116	known	9.37121	4.56385	0.000317535	0.000880663
ENSG00000112893	chr5	109799954	A>G	A	G	intronic	MAN2A1	.	.	4.625	14.75	4.625	14.0526	32.849	28.2862	shared	4.56279	known	10.456	4.64278	0.000317558	0.000880699
ENSG00000169032	chr15	66458568	A>G	A	G	intronic	MAP2K1	.	.	4.77465	11.6056	4.77465	13.4074	41.9335	33.8151	shared	8.1184	known	6.3596	3.95005	0.000317659	0.000880952
ENSG00000187257	chr7	77781797	A>G	A	G	UTR3	RSBN1L	.	.	4.40625	10.875	4.40625	10.7	41.9169	33.9634	shared	7.95353	known	14.1067	4.98061	0.000317701	0.000881041
ENSG00000101152	chr20	63903695	A>G	A	G	ncRNA_intronic	DNAJC5	.	.	7.42857	26.8571	7.42857	30.2182	27.99	23.4781	shared	4.51194	known	5.32532	3.91494	0.000317818	0.000881336
ENSG00000132676	chr1	155732483	A>G	A	G	intronic	DAP3	.	.	7.66154	27.5231	7.66154	20.6471	28.0238	24.0852	shared	3.93861	known	7.11513	4.29814	0.000317837	0.000881349
ENSG00000130202	chr19	44854642	A>G	A	G	intronic	NECTIN2	.	.	6.40351	18.6491	6.40351	19.5	35.8625	25.4891	shared	10.3735	known	11.905	4.7352	0.000317843	0.000881349
ENSG00000160199	chr21	42987748	A>G	A	G	intronic	PKNOX1	.	.	6.39394	14.0303	6.39394	10.2647	47.4438	42.1353	shared	5.30851	known	8.61073	4.14688	0.000317992	0.000881735
ENSG00000111837	chr6	10788581	A>G	A	G	intronic	MAK	.	.	4.17647	15	4.17647	11.5	30.1091	33.6937	shared	-3.58459	known	-7.40045	-5.14607	0.000318074	0.000881932
NA	chr5	141468205	A>G	A	G	intronic	PCDHGA1;PCDHGA10;PCDHGA11;PCDHGA12;PCDHGA2;PCDHGA3;PCDHGA4;PCDHGA5;PCDHGA6;PCDHGA7;PCDHGA8;PCDHGA9;PCDHGB1;PCDHGB2;PCDHGB3;PCDHGB4;PCDHGB5;PCDHGB6;PCDHGB7	.	.	6.74627	12.6866	6.74627	10.8542	54.3481	46.4375	shared	7.91058	known	9.13746	3.97	0.000318224	0.000882293
ENSG00000090989	chr4	55894167	A>G	A	G	ncRNA_intronic	EXOC1	.	.	5.07692	14.0385	5.07692	19.125	37.5852	27.0265	shared	10.5587	known	18.8312	5.14578	0.000318217	0.000882293
ENSG00000130734	chr19	10550125	A>G	A	G	intronic	ATG4D	.	.	6.73529	12.9118	6.73529	12.2222	53.4745	42.5158	shared	10.9587	known	14.0079	4.97947	0.00031831	0.000882503
ENSG00000119725	chr14	73915522	A>G	A	G	ncRNA_intronic	ZNF410	.	.	5.39583	13.5833	5.39583	12.7778	41.1808	35.0502	shared	6.13059	known	11.0585	4.64086	0.000318767	0.000883742
ENSG00000078699	chr20	33522621	A>G	A	G	intronic	CBFA2T2	.	.	5.89855	15.1159	5.89855	11.9286	41.2803	34.4824	shared	6.7979	known	10.0164	4.38328	0.000318838	0.000883911
ENSG00000131323	chr14	102809737	A>G	A	G	intronic	TRAF3	.	.	6.10526	9.38597	6.10526	7.85	65.1036	57.9564	shared	7.14727	known	9.8	4.38319	0.000318904	0.000884065
ENSG00000170734	chr6	43617800	A>G	A	G	UTR3	POLH	.	.	5.64865	14.2432	5.64865	16.0652	41.6173	31.8298	shared	9.78748	known	8.17887	4.00497	0.000318963	0.000884172
ENSG00000132849	chr1	61935684	A>G	A	G	intronic	PATJ	.	.	5.06667	15.0222	5.06667	19.1667	36.4082	23.5387	shared	12.8694	known	16.3444	4.97827	0.000318953	0.000884172
ENSG00000175198	chr13	100453315	A>G	A	G	intronic	PCCA	.	.	5.62857	12.6571	5.62857	11.3235	47.499	41.1031	shared	6.39587	known	7.63952	4.26013	0.000318999	0.000884244
NA	chr7	32742749	A>G	A	G	intergenic	MIR550A2;LINC00997	.	.	7.66667	13.72	7.66667	9.90476	55.5097	44.2487	shared	11.261	known	9.65395	4.1455	0.000319145	0.000884619
ENSG00000075785	chr3	128756930	A>G	A	G	intronic	RAB7A	.	.	7.92222	18.7333	7.92222	19.1935	43.289	33.8456	shared	9.44343	known	10.2212	4.01816	0.000319249	0.00088488
ENSG00000183049	chr10	12771182	A>G	A	G	intronic	CAMK1D	.	.	5.7619	11.9048	5.7619	10	50.9557	48.8708	shared	2.08484	known	-10.4762	-5.62776	0.000319637	0.000885926
ENSG00000168769	chr4	105152780	A>G	A	G	intronic	TET2	.	.	4.21053	11.1579	4.21053	10.2222	39.7974	33.5265	shared	6.27088	known	5.93224	4.84268	0.00031973	0.000886127
ENSG00000158092	chr3	136863846	A>G	A	G	intronic	NCK1	.	.	5.26154	15.0923	5.26154	12.125	36.1869	34.7263	shared	1.46061	known	13.9717	4.97672	0.000319786	0.000886254
ENSG00000130775	chr1	27880832	A>G	A	G	intronic	THEMIS2	.	.	6.45946	15.2297	6.45946	16.0357	43.6426	32.9526	shared	10.69	known	8.97224	4.19642	0.000319872	0.000886464
ENSG00000241258	chr7	66154697	A>G	A	G	ncRNA_intronic	CRCP	.	.	7.68	28.8	7.68	28.875	27.2004	20.833	shared	6.36741	known	10.1833	4.49204	0.000320181	0.000887293
ENSG00000066136	chr1	40703385	A>G	A	G	intronic	NFYC	.	.	6.32353	9.91177	6.32353	9.7037	63.3282	54.4952	shared	8.83296	known	13.2012	4.49165	0.000320446	0.000887998
NA	chr1	156216271	A>G	A	G	intronic	PMF1;PMF1-BGLAP	.	.	4.98039	15.0196	4.98039	12.3529	34.6913	43.9662	shared	-9.27488	known	-10.2293	-4.55931	0.000320523	0.000888183
ENSG00000061987	chr12	62559401	A>G	A	G	intronic	MON2	.	.	6.08511	16.8085	6.08511	17.3889	36.8297	30.9364	shared	5.89334	known	7.68956	4.22523	0.000320621	0.000888427
ENSG00000249859	chr8	128015728	A>G	A	G	ncRNA_intronic	PVT1	.	.	12.0495	19.1881	12.0495	14.5135	64.0297	56.3625	shared	7.66722	known	6.02178	3.79117	0.000320702	0.000888592
ENSG00000117000	chr1	40205199	A>G	A	G	intronic	RLF	.	.	5.82	13.34	5.82	10.32	45.7215	38.4435	shared	7.278	known	10.4819	4.55905	0.000320696	0.000888592
ENSG00000143153	chr1	169115514	A>G	A	G	intronic	ATP1B1	.	.	6.13954	17.6512	6.13954	10	37.9377	41.1893	shared	-3.25156	known	-5.78348	-4.29426	0.000320797	0.000888829
ENSG00000113597	chr5	65636347	A>G	A	G	intronic	TRAPPC13	.	.	5.03704	7.7037	5.03704	8.46154	65.7001	53.6844	shared	12.0158	known	13.8571	4.84076	0.00032083	0.000888891
ENSG00000104613	chr8	19840833	A>G	A	G	intronic	INTS10	.	.	5.96552	15.0172	5.96552	14.0909	41.8259	31.5767	shared	10.2492	known	8.03737	4.2577	0.000320905	0.000889072
ENSG00000141905	chr19	3416020	A>G	A	G	intronic	NFIC	.	.	5.41176	12.0735	5.41176	13.9091	46.4464	34.2711	shared	12.1753	known	14.8135	4.97461	0.000320921	0.000889086
ENSG00000270106	chr1	231873977	A>G	A	G	intronic	TSNAX-DISC1	.	.	6.68182	9.31818	6.68182	7.83333	72.0044	68.2795	shared	3.72491	known	19.5887	5.13983	0.000321183	0.000889784
ENSG00000093010	chr22	19948513	A>G	A	G	intronic	COMT	.	.	6.96591	14.3864	6.96591	11.2895	50.241	40.9277	shared	9.3133	known	8.25246	4.0304	0.00032123	0.000889886
ENSG00000106351	chr7	100560253	A>G	A	G	intronic	AGFG2	.	.	5.11765	12	5.11765	15.1667	43.7428	32.018	shared	11.7248	known	17.6097	4.97368	0.000321424	0.000890395
ENSG00000168612	chr20	45884824	A>G	A	G	UTR3	ZSWIM1	.	.	8.2	11.2714	8.2	8.91667	71.8827	66.6266	shared	5.25613	known	10.2774	4.22419	0.000321451	0.000890441
ENSG00000160194	chr21	42898493	A>G	A	G	intronic	NDUFV3	.	.	7.05495	15.1868	7.05495	13.7895	47.4877	38.9743	shared	8.5134	known	7.84126	3.79646	0.000321607	0.000890844
ENSG00000052795	chr4	158838473	A>G	A	G	intronic	FNIP2	.	.	5.15151	18.8788	5.15151	12.8333	27.8878	30.6613	shared	-2.77351	known	-6.19364	-4.83935	0.000321644	0.000890919
ENSG00000164068	chr3	49711248	A>G	A	G	intronic	RNF123	.	.	4.46429	10.1786	4.46429	10	45.985	36.676	shared	9.30894	known	16.8047	4.97319	0.000321683	0.000890998
ENSG00000053702	chr12	2825794	A>G	A	G	ncRNA_exonic	NRIP2	.	.	4.95833	18.7917	4.95833	23.9	27.3918	20.4794	shared	6.91239	known	12.935	4.83909	0.000321794	0.000891276
ENSG00000198625	chr1	204522207	A>G	A	G	intronic	MDM4	.	.	4.97727	13.5455	4.97727	14.5	38.0399	26.6252	shared	11.4147	known	12.7344	4.83882	0.000321944	0.000891664
ENSG00000197056	chr1	35091420	A>G	A	G	intronic	ZMYM1	.	.	5.41818	9.05454	5.41818	8.5	59.6511	51.0471	shared	8.60404	known	8.76814	4.16656	0.000322193	0.000892323
ENSG00000100393	chr22	41141945	A>G	A	G	intronic	EP300	.	.	6.06757	14.7838	6.06757	15.6471	42.091	30.049	shared	12.042	known	11.101	4.37867	0.000322204	0.000892325
ENSG00000138463	chr3	122845239	A>G	A	G	intronic	SLC49A4	.	.	5	10.15	5	9.54546	51.3155	37.115	shared	14.2005	known	14.1566	4.83821	0.000322302	0.000892553
ENSG00000162924	chr2	60915038	A>G	A	G	intronic	REL	.	.	6.66667	10.2353	6.66667	9.45454	67.2083	41.5891	shared	25.6192	known	17.0635	4.8382	0.000322306	0.000892553
ENSG00000145916	chr5	178145232	A>G	A	G	intronic	RMND5B	.	.	4.5625	9.25	4.5625	15.3214	49.292	31.5341	shared	17.7579	known	14.6054	4.97186	0.000322405	0.000892797
ENSG00000134853	chr4	54238780	A>G	A	G	intronic	PDGFRA	.	.	4.88372	11.5116	4.88372	12.087	44.7605	37.2602	shared	7.50032	known	12.574	4.37821	0.000322542	0.000893149
ENSG00000115760	chr2	32368393	A>G	A	G	intronic	BIRC6	.	.	5.84746	14.4915	5.84746	10.5455	42.5462	38.9491	shared	3.59711	known	9.18668	4.42965	0.000322642	0.000893396
ENSG00000178694	chr3	94086061	A>G	A	G	intronic	NSUN3	.	.	6.32203	10.6271	6.32203	9.17857	60.1382	50.6432	shared	9.49505	known	10.2873	4.14122	0.000322743	0.000893646
ENSG00000104866	chr19	45095642	A>G	A	G	intronic	PPP1R37	.	.	5.59322	13.2542	5.59322	12.7143	43.3898	28.4699	shared	14.92	known	19.3843	5.13647	0.000322872	0.000893977
ENSG00000234585	chr7	65044603	A>G	A	G	ncRNA_intronic	CCT6P3	.	.	6.44444	10.3778	6.44444	9.1	61.3182	53.851	shared	7.46714	known	11.6594	4.48787	0.000323048	0.000894418
ENSG00000286219	chr1	149412944	A>G	A	G	intronic	NOTCH2NLC	.	.	7.92	10.92	7.92	11.421	71.0583	50.5611	shared	20.4972	known	22.4748	4.97067	0.000323052	0.000894418
ENSG00000108443	chr17	59900983	A>G	A	G	intronic	RPS6KB1	.	.	6.81707	9.89024	6.81707	10.5195	69.5653	61.1936	shared	8.37161	known	6.474	3.80479	0.000323334	0.000895169
ENSG00000144724	chr3	61609738	A>G	A	G	intronic	PTPRG	.	.	4.78261	10.4348	4.78261	9.77778	47.2705	41.8653	shared	5.40528	known	6.875	4.96994	0.000323448	0.000895455
ENSG00000122376	chr10	87121360	A>G	A	G	intronic	SHLD2	.	.	6.9537	14.4167	6.9537	18.2844	49.6663	42.8109	shared	6.85537	known	6.21425	3.71738	0.000323505	0.000895573
ENSG00000148843	chr10	103425809	A>G	A	G	intronic	PDCD11	.	.	7.75	11.4783	7.75	10.3454	68.6803	59.3299	shared	9.35033	known	8.92279	3.85155	0.000323511	0.000895573
ENSG00000157933	chr1	2263942	A>G	A	G	intronic	SKI	.	.	6.48	22.52	6.48	17.3333	29.9092	26.6268	shared	3.28241	known	5.36889	4.63294	0.000323808	0.000896337
NA	chr7	128604210	A>G	A	G	ncRNA_intronic	METTL2B;LINC01000	.	.	5.32	13.64	5.32	13.0833	41.4968	32.4037	shared	9.09317	known	13.0065	4.72529	0.000323852	0.000896431
ENSG00000157110	chr8	30455702	A>G	A	G	intronic	RBPMS	.	.	5.31429	18.2	5.31429	21.5556	34.7422	25.048	shared	9.69416	known	13.2106	4.72504	0.000324008	0.000896804
ENSG00000004534	chr3	50026039	A>G	A	G	intronic	RBM6	.	.	5.2	12.1429	5.2	12.9091	44.5957	36.22	shared	8.37574	known	10.4811	4.55405	0.000324024	0.00089682
ENSG00000166398	chr19	34328788	A>G	A	G	intronic	GARRE1	.	.	4.79592	14.0408	4.79592	17.1154	35.8759	26.4434	shared	9.43241	known	8.30446	4.55379	0.0003242	0.000897278
ENSG00000163590	chr3	160777141	A>G	A	G	intronic	PPM1L	.	.	5.88889	13.3333	5.88889	14.3571	48.9581	26.3068	shared	22.6513	known	21.0149	5.13367	0.000324287	0.000897491
ENSG00000063978	chr4	2499528	A>G	A	G	intronic	RNF4	.	.	4.92308	12.6667	4.92308	13.7647	41.0563	29.0356	shared	12.0207	known	12.4453	4.72439	0.0003244	0.000897777
ENSG00000186153	chr16	78509237	A>G	A	G	intronic	WWOX	.	.	4.85	10.7	4.85	12.125	47.5432	35.3147	shared	12.2285	known	11.7755	4.83425	0.00032459	0.000898273
ENSG00000146731	chr7	56052955	A>G	A	G	intronic	CCT6A	.	.	12.3739	30.7739	12.3739	15.5526	40.0342	36.3203	shared	3.7139	known	8.75226	3.88606	0.000324703	0.000898299
ENSG00000148655	chr10	75751195	A>G	A	G	intronic	LRMDA	.	.	6.47761	10.8955	6.47761	10.5763	60.7745	50.7203	shared	10.0543	known	7.86771	3.90794	0.000324665	0.000898299
ENSG00000170190	chr17	75099628	A>G	A	G	intronic	SLC16A5	.	.	8.43478	12.0435	8.43478	10.2128	72.0391	61.6795	shared	10.3596	known	11.1374	4.05857	0.000324643	0.000898299
ENSG00000145996	chr6	21088836	A>G	A	G	intronic	CDKAL1	.	.	8.05263	24.2105	8.05263	13.875	39.9886	25.6748	shared	14.3138	known	44.4445	5.61548	0.000324698	0.000898299
ENSG00000176358	chr17	49842043	A>G	A	G	intronic	TAC4	.	.	5.33333	9.86667	5.33333	10.0769	56.0688	47.8619	shared	8.20692	known	44.4445	5.61548	0.000324698	0.000898299
ENSG00000078018	chr2	209454439	A>G	A	G	intronic	MAP2	.	.	9.46667	18.3333	9.46667	8.2	52.6453	46.2998	shared	6.34551	known	-44.4445	-5.61548	0.000324698	0.000898299
ENSG00000258555	chr22	24382450	A>G	A	G	intronic	SPECC1L-ADORA2A	.	.	4.94444	11.0833	4.94444	10	45.559	37.6232	shared	7.93588	known	44.4445	5.61548	0.000324698	0.000898299
ENSG00000163714	chr3	143008835	A>G	A	G	intronic	U2SURP	.	.	7.94203	10.2609	7.94203	9.14286	76.9727	50.4762	shared	26.4965	known	44.4445	5.61548	0.000324698	0.000898299
ENSG00000133678	chr10	80083237	A>G	A	G	intronic	TMEM254	.	.	8	8	8	7.86364	100	84.154	shared	15.846	known	44.4444	5.61548	0.000324699	0.000898299
ENSG00000178449	chr12	50118176	A>G	A	G	ncRNA_intronic	COX14	.	.	4.54545	7.63636	4.54545	7.14286	59.7022	54.195	shared	5.50723	known	44.4444	5.61548	0.000324699	0.000898299
ENSG00000004534	chr3	49984443	A>G	A	G	intronic	RBM6	.	.	7.13	21.34	7.13	24.8989	33.7033	28.665	shared	5.03833	known	5.48919	3.75524	0.00032478	0.000898481
NA	chr12	107414847	A>G	A	G	intronic	BTBD11	.	.	5.09375	14.625	5.09375	27.5833	36.6566	25.1371	shared	11.5195	known	8.89326	4.42664	0.000324799	0.000898505
ENSG00000105738	chr19	37946048	A>G	A	G	intronic	SIPA1L3	.	.	5.90909	15	5.90909	10.65	41.4277	40.95	shared	0.477721	known	8.67726	4.55287	0.000324812	0.000898514
ENSG00000054523	chr1	10263104	A>G	A	G	UTR3	KIF1B	.	.	6.78723	17.234	6.78723	16.6377	40.8355	34.1797	shared	6.65579	known	7.07672	3.81032	0.000325118	0.00089932
ENSG00000163032	chr2	17622417	A>G	A	G	intronic	VSNL1	.	.	6.82353	11.7059	6.82353	9.6	61.0633	46.9537	shared	14.1096	known	36.1111	5.34126	0.000325124	0.00089932
ENSG00000122741	chr9	37825837	A>G	A	G	intronic	DCAF10	.	.	5	10.85	5	11.8571	47.4948	36.4815	shared	11.0133	known	11.9475	4.55204	0.000325373	0.00089998
ENSG00000197555	chr14	71431547	A>G	A	G	intronic	SIPA1L1	.	.	7.37349	27.012	7.37349	20.6471	27.3093	24.8318	shared	2.47752	known	6.41241	4.11551	0.000325396	0.000900013
ENSG00000178974	chr14	55278828	A>G	A	G	UTR5	FBXO34	.	.	7.20238	20.3571	7.20238	24.4054	35.987	28.3923	shared	7.5947	known	6.15738	3.83035	0.000325474	0.0009002
NA	chr9	33595882	A>G	A	G	ncRNA_intronic	ANKRD18B;ANXA2P2	.	.	10.7931	15	10.7931	11.4	74.7514	50.0495	shared	24.702	known	12.9777	4.72248	0.000325575	0.000900451
ENSG00000149100	chr11	32604379	A>G	A	G	UTR3	EIF3M	.	.	5.88889	12.0794	5.88889	15.3333	50.6365	40.721	shared	9.91551	known	9.47391	3.80946	0.000326025	0.000901666
ENSG00000132849	chr1	61890702	A>G	A	G	intronic	PATJ	.	.	4.64286	10.8929	4.64286	13.625	45.1861	33.4675	shared	11.7186	known	17.2103	5.1301	0.000326095	0.000901803
ENSG00000131323	chr14	102883758	A>G	A	G	intronic	TRAF3	.	.	5.62857	12.6143	5.62857	11.1481	45.681	38.3817	shared	7.29929	known	9.39725	4.13713	0.000326222	0.000902126
ENSG00000166801	chr11	59146712	A>G	A	G	intronic	FAM111A	.	.	9.84158	18.2277	9.84158	11.8909	55.3116	48.309	shared	7.00261	known	6.43192	3.84374	0.000326295	0.000902299
ENSG00000151422	chr5	108823055	A>G	A	G	ncRNA_intronic	FER	.	.	4	8.71429	4	11.2143	47.5495	30.6555	shared	16.894	known	26.7857	5.33863	0.000326343	0.000902403
ENSG00000136436	chr17	48844752	A>G	A	G	intronic	CALCOCO2	.	.	5.54167	12.9306	5.54167	14.9559	44.1351	36.4701	shared	7.66495	known	7.88542	3.85389	0.00032658	0.000903027
NA	chr17	30765622	A>G	A	G	ncRNA_intronic	SUZ12P1	.	.	6.18333	9.38333	6.18333	8	65.299	55.7758	shared	9.52321	known	13.7635	4.55013	0.000326655	0.000903207
ENSG00000014824	chr4	42054238	A>G	A	G	intronic	SLC30A9	.	.	5.14815	15.6111	5.14815	20	34.2064	24.8127	shared	9.39364	known	8.19699	4.42368	0.000326935	0.000903922
ENSG00000141279	chr17	47536975	A>G	A	G	intronic	NPEPPS	.	.	5.27273	10.5455	5.27273	13.3333	50.8252	37.5618	shared	13.2634	known	24.513	5.33721	0.000327005	0.000904089
ENSG00000196712	chr17	31126089	A>G	A	G	intronic	NF1	.	.	8.20253	10.1392	8.20253	8.04762	80.4924	67.2932	shared	13.1992	known	9.2479	4.09287	0.000327021	0.000904102
ENSG00000186716	chr22	23308490	A>G	A	G	intronic	BCR	.	.	4.77143	11.4	4.77143	11.1842	42.541	34.4244	shared	8.11655	known	9.21697	4.24957	0.000327343	0.000904965
ENSG00000129933	chr19	19330413	A>G	A	G	intronic	MAU2	.	.	5.68182	8.90909	5.68182	9.18182	63.6499	43.3514	shared	20.2985	known	18.9634	5.12753	0.000327408	0.000905114
ENSG00000106052	chr7	27805799	A>G	A	G	intronic	TAX1BP1	.	.	7.24444	22.5	7.24444	28.2222	34.1721	20.8438	shared	13.3283	known	9.21204	4.32616	0.000327428	0.000905143
ENSG00000147905	chr9	37207031	A>G	A	G	intronic	ZCCHC7	.	.	6.26531	14.1122	6.26531	12.925	46.3325	38.8213	shared	7.51126	known	9.10874	3.77098	0.000327637	0.000905692
ENSG00000154217	chr17	67387519	A>G	A	G	intronic	PITPNC1	.	.	4	12.579	4	16.5	34.1042	27.6321	shared	6.47218	known	17.2721	5.12702	0.000327665	0.00090574
ENSG00000158169	chr9	95113896	A>G	A	G	ncRNA_intronic	FANCC	.	.	6.125	19.125	6.125	19.8571	32.1091	23.3359	shared	8.77312	known	-10.4396	-5.60808	0.000327791	0.000906059
ENSG00000140153	chr14	102152468	A>G	A	G	intronic	WDR20	.	.	4.88889	13.9111	4.88889	12.5333	36.8181	31.5346	shared	5.28351	known	6.79792	4.82871	0.000327826	0.000906125
ENSG00000101966	chrX	123883319	A>G	A	G	intronic	XIAP	.	.	5.75	18.8393	5.75	15.25	31.7188	26.0409	shared	5.67794	known	7.97772	4.3707	0.000328104	0.000906865
ENSG00000186153	chr16	78568615	A>G	A	G	intronic	WWOX	.	.	6.60526	10.2632	6.60526	10.0204	64.6263	56.4101	shared	8.21619	known	8.50355	4.1349	0.000328132	0.000906891
NA	chr6	111295233	A>G	A	G	intergenic	MFSD4B;REV3L	.	.	5.20833	9.70833	5.20833	9.84615	55.7379	46.1844	shared	9.55349	known	12.2222	4.71834	0.000328134	0.000906891
ENSG00000069943	chr15	55324133	A>G	A	G	intronic	PIGB	.	.	5.07547	13.2642	5.07547	11.2667	40.2877	32.8566	shared	7.43106	known	11.099	4.37063	0.000328155	0.000906919
NA	chr4	105185614	A>G	A	G	intronic	TET2-AS1	.	.	3.78571	10.2857	3.78571	12.6842	41.8753	30.2547	shared	11.6207	known	22.4786	5.12556	0.000328416	0.000907611
ENSG00000102531	chr13	49198677	A>G	A	G	intronic	FNDC3A	.	.	4.5	9.94444	4.5	13.25	48.0507	34.1019	shared	13.9488	known	17.8633	5.12513	0.000328637	0.000908194
ENSG00000150760	chr10	127266597	A>G	A	G	intronic	DOCK1	.	.	6.275	9.775	6.275	8.86842	65.7238	50.7149	shared	15.0089	known	13.6551	4.21521	0.000328731	0.000908424
ENSG00000126261	chr19	34433807	A>G	A	G	intronic	UBA2	.	.	5.40678	18.7458	5.40678	11.8965	29.8268	34.8939	shared	-5.06714	known	-5.37422	-4.47956	0.000328851	0.000908728
ENSG00000186153	chr16	78531614	A>G	A	G	intronic	WWOX	.	.	4.33333	11.8889	4.33333	9.55556	39.0795	37.3677	shared	1.71181	known	25.1282	5.33317	0.0003289	0.000908835
ENSG00000057935	chr2	42592187	A>G	A	G	intronic	MTA3	.	.	5.03333	11.6333	5.03333	10.5	44.404	38.169	shared	6.23501	known	14.5519	4.71695	0.000328999	0.000909077
ENSG00000162368	chr1	47353858	A>G	A	G	intronic	CMPK1	.	.	5.55844	11.3506	5.55844	11.2286	50.2461	40.1948	shared	10.0513	known	8.0049	4.07132	0.000329141	0.000909443
ENSG00000068724	chr2	46957995	A>G	A	G	intronic	TTC7A	.	.	8.33333	26.5741	8.33333	26.55	32.2031	23.7774	shared	8.42575	known	10.676	4.18496	0.000329319	0.000909896
ENSG00000014824	chr4	42054697	A>G	A	G	intronic	SLC30A9	.	.	4.94444	9.16667	4.94444	9.11111	55.5974	47.371	shared	8.22645	known	15.522	4.95923	0.000329327	0.000909896
ENSG00000152061	chr1	174493150	A>G	A	G	intronic	RABGAP1L	.	.	6.28571	14.9121	6.28571	13.8947	42.1859	36.537	shared	5.64887	known	7.07279	3.86856	0.000329347	0.000909924
ENSG00000115839	chr2	135147713	A>G	A	G	intronic	RAB3GAP1	.	.	4.73333	8.2	4.73333	8.28571	58.9778	45.7823	shared	13.1954	known	22.3809	5.12317	0.000329643	0.000910713
ENSG00000060749	chr11	32906633	A>G	A	G	intronic	QSER1	.	.	7	25.2647	7	19.6207	29.5225	24.025	shared	5.49751	known	7.99205	4.28224	0.000330162	0.000912117
ENSG00000144134	chr2	113638748	A>G	A	G	intronic	RABL2A	.	.	5.60526	14.8684	5.60526	10.7879	39.107	44.4704	shared	-5.36336	known	-10.627	-4.54463	0.000330387	0.000912708
ENSG00000003402	chr2	201165412	A>G	A	G	UTR3	CFLAR	.	.	9.57143	40.1964	9.57143	42.5	25.0057	20.0683	shared	4.93742	known	8.3999	4.47736	0.000330402	0.000912717
ENSG00000167004	chr15	43763277	A>G	A	G	intronic	PDIA3	.	.	4.64865	9.05405	4.64865	9	53.8334	45.2659	shared	8.56756	known	25.055	5.32996	0.000330411	0.000912717
ENSG00000171109	chr3	179360987	A>G	A	G	intronic	MFN1	.	.	5.75556	11.5111	5.75556	8.5	52.1249	43.3209	shared	8.80395	known	9.89195	4.3674	0.000330574	0.000913137
ENSG00000075415	chr12	98605608	A>G	A	G	UTR3	SLC25A3	.	.	4.85294	10.1176	4.85294	12.8	48.4916	38.0065	shared	10.4851	known	10.2138	4.15641	0.000330737	0.00091356
ENSG00000132383	chr17	1848763	A>G	A	G	intronic	RPA1	.	.	6.4	13.8267	6.4	11.2222	48.1281	43.9734	shared	4.15471	known	6.10938	3.91802	0.000330985	0.000914215
ENSG00000076067	chr12	56568637	A>G	A	G	intronic	RBMS2	.	.	5.30769	15.0769	5.30769	12	36.0876	30.8793	shared	5.20834	known	14.0865	4.95603	0.000331104	0.000914484
ENSG00000137648	chr11	118090595	A>G	A	G	intronic	TMPRSS4	.	.	6.67857	14.8929	6.67857	19.5333	47.3934	34.1939	shared	13.1995	known	11.8248	4.62147	0.000331251	0.000914861
NA	chr4	151486814	A>G	A	G	intronic	FAM160A1	.	.	4.30769	10.1154	4.30769	12.8846	43.8221	32.5679	shared	11.2542	known	15.727	4.71326	0.000331304	0.00091498
ENSG00000140443	chr15	98928736	A>G	A	G	intronic	IGF1R	.	.	6.19718	12.8169	6.19718	12.0192	49.7753	41.8796	shared	7.89576	known	8.33314	3.89363	0.000331369	0.000915131
ENSG00000106052	chr7	27796676	A>G	A	G	intronic	TAX1BP1	.	.	5.5	17.7391	5.5	21	32.1514	21.7211	shared	10.4303	known	11.3439	4.62124	0.000331407	0.000915206
ENSG00000112531	chr6	163508992	A>G	A	G	intronic	QKI	.	.	5.12	12.72	5.12	13.5	41.313	28.898	shared	12.4149	known	15.0762	4.95526	0.000331535	0.000915531
ENSG00000148187	chr9	122295520	A>G	A	G	intronic	MRRF	.	.	5.38095	9.33333	5.38095	9.15	59.0264	49.2552	shared	9.77117	known	11.0215	4.71272	0.000331639	0.000915788
ENSG00000118217	chr1	161866865	A>G	A	G	intronic	ATF6	.	.	5.97531	12.8025	5.97531	13.1837	46.6892	36.4105	shared	10.2787	known	8.28011	3.91726	0.000331749	0.000916063
ENSG00000054523	chr1	10265445	A>G	A	G	intronic	KIF1B	.	.	5.5	9.85	5.5	10	55.0774	40.5142	shared	14.5632	known	12.0983	4.41694	0.000331842	0.000916291
NA	chr15	50366525	A>G	A	G	ncRNA_exonic	MIR4712;USP8	.	.	5.08824	14.6471	5.08824	11.4167	37.1111	38.4207	shared	-1.30966	known	6.70341	4.62026	0.000332047	0.000916827
NA	chr1	42977253	A>G	A	G	ncRNA_intronic	SLC2A1-AS1	.	.	9.71739	13.8261	9.71739	9.61538	70.2142	57.4541	shared	12.7601	known	11.0238	4.47489	0.000332155	0.000917096
NA	chr9	41411778	A>G	A	G	ncRNA_intronic	LOC107984035	.	.	5.16667	10.75	5.16667	15.8611	48.1482	34.0596	shared	14.0886	known	13.8371	4.71186	0.000332179	0.000917132
ENSG00000052841	chr11	43386920	A>G	A	G	intronic	TTC17	.	.	5.40741	8.59259	5.40741	8.77778	64.0413	54.8992	shared	9.14214	known	24.4667	5.3261	0.00033224	0.00091727
ENSG00000144815	chr3	101823929	A>G	A	G	ncRNA_intronic	NXPE3	.	.	6.8642	19.8148	6.8642	16.6364	36.0834	28.7905	shared	7.29284	known	7.59932	4.24344	0.000332283	0.000917361
ENSG00000065883	chr7	40042992	A>G	A	G	intronic	CDK13	.	.	4.80392	14.3333	4.80392	14.6667	35.6322	26.9122	shared	8.72001	known	11.0848	4.61931	0.000332676	0.000918416
ENSG00000126822	chr14	64734866	A>G	A	G	intronic	PLEKHG3	.	.	5.53571	12.1071	5.53571	10	48.2022	35.4409	shared	12.7613	known	26.5873	5.32486	0.000332828	0.000918807
ENSG00000105793	chr7	90389490	A>G	A	G	UTR3	GTPBP10	.	.	7.45652	9.47826	7.45652	8.48	79.3553	65.8778	shared	13.4775	known	11.4107	4.41552	0.000332885	0.000918935
ENSG00000149311	chr11	108285063	A>G	A	G	intronic	ATM	.	.	5.20833	12.9167	5.20833	17.7143	42.7892	32.1406	shared	10.6486	known	10.4167	5.59579	0.000333001	0.000919226
ENSG00000080815	chr14	73137921	A>G	A	G	intronic	PSEN1	.	.	5.68675	16.4096	5.68675	15.72	35.392	28.7583	shared	6.63375	known	6.78742	3.8919	0.000333132	0.000919557
ENSG00000046651	chrX	13741079	A>G	A	G	intronic	OFD1	.	.	4.15	11.1	4.15	9.5	39.4578	41.9863	shared	-2.52851	known	-8.5084	-5.32393	0.000333275	0.000919922
ENSG00000135127	chr12	120028591	A>G	A	G	intronic	BICDL1	.	.	7.26087	11.2174	7.26087	11.8039	63.7587	47.2683	shared	16.4904	known	11.3356	4.41479	0.000333427	0.000920312
ENSG00000172175	chr18	58737722	A>G	A	G	ncRNA_intronic	MALT1	.	.	6.32203	20.5085	6.32203	25.8571	32.1439	20.1893	shared	11.9546	known	13.8567	4.95158	0.000333594	0.000920746
ENSG00000154710	chr7	66733487	A>G	A	G	intronic	RABGEF1	.	.	4.76	13.44	4.76	15.9444	37.9428	29.8108	shared	8.13197	known	12.3182	4.8185	0.000333879	0.000921474
ENSG00000177156	chr11	761072	A>G	A	G	intronic	TALDO1	.	.	5.55556	18.2593	5.55556	17.6046	32.4168	26.3824	shared	6.03437	known	7.65593	4.31754	0.000334095	0.000922038
NA	chrX	134841906	A>G	A	G	intronic	FAM122C	.	.	6.23333	8.9	6.23333	7.29167	71.0052	58.2143	shared	12.7909	known	13.0794	4.81781	0.000334294	0.000922559
ENSG00000117758	chr1	27800629	A>G	A	G	intronic	STX12	.	.	4.36364	13.8182	4.36364	22.1739	32.595	26.6508	shared	5.94417	known	6.13415	4.01619	0.000334332	0.000922635
ENSG00000109790	chr4	39099096	A>G	A	G	ncRNA_intronic	KLHL5	.	.	6.96667	10.2333	6.96667	8.9375	67.8403	52.2753	shared	15.565	known	16.1607	4.95013	0.000334406	0.000922811
ENSG00000204178	chr1	25496395	A>G	A	G	intronic	MACO1	.	.	3.92308	10.5769	3.92308	24.7	39.1125	25.6303	shared	13.4822	known	12.3668	4.81741	0.000334537	0.000923141
ENSG00000197008	chr7	64812207	A>G	A	G	intronic	ZNF138	.	.	5.63934	14.3279	5.63934	11.8333	41.6683	35.4658	shared	6.20243	known	9.41386	4.362	0.000334663	0.00092346
ENSG00000234444	chr7	64337944	A>G	A	G	intronic	ZNF736	.	.	5.62069	19.5862	5.62069	15.2857	29.3182	22.585	shared	6.73319	known	8.18182	5.32086	0.000334738	0.000923638
ENSG00000135205	chr7	77130992	A>G	A	G	ncRNA_intronic	CCDC146	.	.	4.67857	13.3929	4.67857	14.8182	38.5611	28.6973	shared	9.86377	known	9.74118	4.53812	0.000334863	0.000923951
ENSG00000100181	chr22	16648623	A>G	A	G	ncRNA_exonic	TPTEP1	.	.	9.88235	28.6471	9.88235	24.2034	41.4122	34.9629	shared	6.44932	known	12.7047	4.81665	0.000334988	0.000924269
ENSG00000101745	chr18	9145140	A>G	A	G	ncRNA_intronic	ANKRD12	.	.	5.21539	15.4461	5.21539	16.2	36.1213	26.8386	shared	9.28268	known	11.3118	4.41212	0.0003354	0.000925375
ENSG00000167380	chr19	44166354	A>G	A	G	intronic	ZNF226	.	.	4.76	9.6	4.76	9.25	50.9815	50.2338	shared	0.747699	known	-7.89169	-4.81581	0.000335496	0.00092561
ENSG00000077238	chr16	27328001	A>G	A	G	intronic	IL4R	.	.	4.75	20.5714	4.75	17.1429	25.949	23.4075	shared	2.54153	known	12.2841	4.81563	0.000335602	0.000925874
ENSG00000093217	chr3	38416873	A>G	A	G	intronic	XYLB	.	.	6.27273	10	6.27273	10.4516	64.6122	49.6956	shared	14.9166	known	15.0649	4.46992	0.00033571	0.000926142
ENSG00000156671	chr10	75119296	A>G	A	G	intronic	SAMD8	.	.	6.28571	12.6531	6.28571	16.1765	51.1291	35.8776	shared	15.2515	known	11.0174	4.61426	0.000336019	0.000926965
ENSG00000215386	chr21	16572776	A>G	A	G	ncRNA_intronic	MIR99AHG	.	.	4.75	12	4.75	12.1429	42.1652	32.8425	shared	9.32273	known	44.2308	5.58849	0.000336137	0.000927261
ENSG00000091009	chr5	146248632	A>G	A	G	intronic	RBM27	.	.	4.73438	14.3438	4.73438	15.2857	33.917	25.8109	shared	8.10616	known	9.11675	4.41104	0.000336202	0.000927405
ENSG00000078304	chr14	101817087	A>G	A	G	intronic	PPP2R5C	.	.	4.98305	10.7627	4.98305	9.94118	46.6549	38.4179	shared	8.23695	known	13.1021	4.61398	0.000336211	0.000927405
ENSG00000152683	chr2	32217929	A>G	A	G	intronic	SLC30A6	.	.	5.69091	10.6	5.69091	10.6207	55.059	45.1264	shared	9.93257	known	9.44462	4.23855	0.000336284	0.000927579
ENSG00000099991	chr22	24139419	A>G	A	G	intronic	CABIN1	.	.	5.85294	10.5882	5.85294	9.14286	55.9984	39.8718	shared	16.1266	known	18.1746	5.1101	0.000336449	0.000928003
ENSG00000160007	chr19	46957492	A>G	A	G	intronic	ARHGAP35	.	.	5.5625	14.9375	5.5625	15	39.3233	26.7077	shared	12.6157	known	18.548	5.10998	0.000336512	0.000928147
ENSG00000170871	chr4	6839027	A>G	A	G	intronic	KIAA0232	.	.	5.125	10.5	5.125	18.0227	49.5994	29.6069	shared	19.9925	known	14.3681	4.94632	0.000336561	0.000928253
ENSG00000164306	chr4	184675575	A>G	A	G	intronic	PRIMPOL	.	.	5.73585	11.434	5.73585	9.81818	50.9061	38.4611	shared	12.445	known	10.5823	4.41054	0.000336575	0.000928262
NA	chr12	49140395	A>G	A	G	ncRNA_intronic	TUBA1B;TUBA1A	.	.	4.22222	10	4.22222	8	43.7476	49.8363	shared	-6.08873	known	-25.4058	-5.31676	0.000336708	0.000928599
ENSG00000213639	chr2	28763774	A>G	A	G	intronic	PPP1CB	.	.	5.7193	15.421	5.7193	16.8333	38.7327	28.6714	shared	10.0613	known	9.33166	4.4103	0.000336752	0.00092869
ENSG00000088035	chr1	63426568	A>G	A	G	intronic	ALG6	.	.	4.26667	10.4	4.26667	9.22222	41.4744	38.771	shared	2.70334	known	7.10318	5.10944	0.000336792	0.000928772
ENSG00000152061	chr1	174478319	A>G	A	G	intronic	RABGAP1L	.	.	3.82609	11.5217	3.82609	12.3636	35.1506	28.502	shared	6.64864	known	16.9639	5.10927	0.000336885	0.000928997
ENSG00000187079	chr11	12848843	A>G	A	G	ncRNA_exonic	TEAD1	.	.	4.625	8	4.625	9.15789	58.4325	46.4824	shared	11.9502	known	7.72005	5.10924	0.0003369	0.000929009
ENSG00000109762	chr4	185314611	A>G	A	G	intronic	SNX25	.	.	4.55	8.75	4.55	8.875	54.0933	43.6147	shared	10.4786	known	27.9672	5.31607	0.000337042	0.000929371
ENSG00000186575	chr22	29648710	A>G	A	G	intronic	NF2	.	.	6.09375	9.0625	6.09375	9.3	67.728	43.6356	shared	24.0924	known	18.6012	4.94543	0.000337067	0.000929411
ENSG00000269343	chr19	57838494	A>G	A	G	intronic	ZNF587B	.	.	7.04301	20.2473	7.04301	18.2879	35.2414	29.8533	shared	5.38805	known	6.73142	3.79923	0.000337084	0.000929427
ENSG00000185052	chr20	19337323	A>G	A	G	intronic	SLC24A3	.	.	5.6	16.5333	5.6	17.1818	36.6594	27.2369	shared	9.42252	known	-8.24592	-5.31566	0.00033724	0.000929828
ENSG00000075420	chr3	172387057	A>G	A	G	intronic	FNDC3B	.	.	13.1833	28.6667	13.1833	13.7805	47.5698	40.3438	shared	7.22603	known	9.6465	3.86053	0.000337704	0.000931079
ENSG00000101596	chr18	2796710	A>G	A	G	ncRNA_intronic	SMCHD1	.	.	5.01887	15.4717	5.01887	12.6	34.6597	29.6671	shared	4.99259	known	13.8413	4.53394	0.000337764	0.000931215
ENSG00000215386	chr21	16527371	A>G	A	G	ncRNA_intronic	MIR99AHG	.	.	5.66667	15.6667	5.66667	18.8889	38.6339	26.7529	shared	11.881	known	14.9484	4.94394	0.000337914	0.000931599
ENSG00000156831	chr8	125300398	A>G	A	G	intronic	NSMCE2	.	.	5.47059	19.1177	5.47059	13.4545	29.5712	27.6255	shared	1.94569	known	5.33531	4.53349	0.000338078	0.00093202
ENSG00000180357	chr15	64625337	A>G	A	G	intronic	ZNF609	.	.	5.47761	14.806	5.47761	15	39.3246	28.9877	shared	10.3369	known	12.3706	4.3573	0.000338267	0.000932511
ENSG00000187650	chr19	5909498	A>G	A	G	UTR3	VMAC	.	.	8.73771	19.7705	8.73771	22.5714	45.6077	36.1524	shared	9.45524	known	8.55537	3.99768	0.000338372	0.00093275
ENSG00000131236	chr1	40054320	A>G	A	G	intronic	CAP1	.	.	4.94737	12.1053	4.94737	11.3636	43.1585	33.434	shared	9.72451	known	20.3072	5.10644	0.000338375	0.00093275
ENSG00000136783	chr9	104755084	A>G	A	G	intronic	NIPSNAP3A	.	.	4.44444	7.33333	4.44444	7.91667	60.7694	42.8451	shared	17.9243	known	19.5767	5.10552	0.000338865	0.000934071
ENSG00000106723	chr9	88397813	A>G	A	G	intronic	SPIN1	.	.	7.11111	27.8148	7.11111	19	26.9842	29.7304	shared	-2.74616	known	-6.35715	-4.17362	0.000338928	0.000934215
ENSG00000072135	chr2	130362924	A>G	A	G	intronic	PTPN18	.	.	9.23288	11.3151	9.23288	8.89831	81.243	69.9375	shared	11.3055	known	9.61751	3.87216	0.000338961	0.000934275
ENSG00000131069	chr20	34905030	A>G	A	G	intronic	ACSS2	.	.	4.63636	11.9394	4.63636	9.82143	40.4364	44.9186	shared	-4.48218	known	-10.1549	-4.53214	0.000339022	0.000934416
ENSG00000120549	chr10	24270641	A>G	A	G	intronic	KIAA1217	.	.	8.76471	18.8941	8.76471	25.5044	47.3481	38.8388	shared	8.50925	known	8.23821	3.72606	0.0003391	0.000934599
ENSG00000090661	chr19	8245023	A>G	A	G	intronic	CERS4	.	.	6.14286	14.449	6.14286	14.125	43.875	34.2476	shared	9.62741	known	7.11299	4.2027	0.000339141	0.000934684
ENSG00000112701	chr6	75654081	A>G	A	G	intronic	SENP6	.	.	6.275	19.6	6.275	16.3333	33.0828	23.8887	shared	9.19415	known	12.4581	4.80951	0.000339309	0.000935116
ENSG00000089022	chr12	111859719	A>G	A	G	intronic	MAPKAPK5	.	.	6.17391	11.6377	6.17391	9.84211	55.2835	45.4353	shared	9.84822	known	11.1464	4.31084	0.000339369	0.000935252
ENSG00000145012	chr3	188230186	A>G	A	G	intronic	LPP	.	.	7.59223	20.466	7.59223	28.2222	38.2553	31.896	shared	6.35935	known	6.74219	3.71787	0.000339608	0.000935879
NA	chr7	5432257	A>G	A	G	intergenic	LOC100129484;FBXL18	.	.	8.94203	16.5942	8.94203	11.6	54.3052	46.2356	shared	8.06959	known	11.0522	3.92757	0.000339638	0.000935904
NA	chr8	144809042	A>G	A	G	UTR3	LOC100130027	.	.	4.32	9.4	4.32	8.5	47.1321	43.334	shared	3.79813	known	20.5556	5.10407	0.000339634	0.000935904
ENSG00000109790	chr4	39048773	A>G	A	G	intronic	KLHL5	.	.	4.97015	12.6418	4.97015	11.2121	40.815	38.1545	shared	2.66051	known	8.73548	4.12173	0.000339649	0.000935905
ENSG00000162869	chr2	48455224	A>G	A	G	intronic	PPP1R21	.	.	4.81818	10.7727	4.81818	11.9167	45.5154	41.9192	shared	3.59626	known	24.2109	5.31063	0.000339674	0.000935943
ENSG00000171132	chr2	45681168	A>G	A	G	intronic	PRKCE	.	.	5.83333	9.45833	5.83333	8.88	60.7933	49.8667	shared	10.9266	known	13.345	4.69984	0.000339823	0.000936325
NA	chr10	102452569	A>G	A	G	ncRNA_intronic	RPARP-AS1	.	.	6.5614	12.4386	6.5614	10.4516	53.0135	41.2285	shared	11.785	known	11.1098	4.20188	0.00033984	0.000936341
ENSG00000092140	chr14	30603117	A>G	A	G	intronic	G2E3	.	.	7.51316	10.6184	7.51316	7.27273	72.356	67.5289	shared	4.82711	known	12.4814	4.53093	0.000339872	0.000936398
ENSG00000156110	chr10	74473041	A>G	A	G	intronic	ADK	.	.	4.08	14.56	4.08	16.25	29.6455	23.1265	shared	6.51895	known	10.3865	5.57957	0.00034001	0.000936721
ENSG00000166024	chr10	98165972	A>G	A	G	intronic	R3HCC1L	.	.	5.18919	10.1351	5.18919	11.7647	51.8635	36.8036	shared	15.0598	known	12.1317	4.53052	0.000340159	0.000937087
NA	chr17	68154392	A>G	A	G	intergenic	LINC00674;ARHGAP27P2	.	.	5.76923	12.3846	5.76923	11.4848	47.5549	41.2693	shared	6.28566	known	11.1681	4.60808	0.000340165	0.000937087
ENSG00000124171	chr20	50735071	A>G	A	G	intronic	PARD6B	.	.	5.07143	21	5.07143	17.76	30.6378	25.4377	shared	5.20015	known	17.5526	5.10295	0.000340232	0.000937242
ENSG00000269343	chr19	57838526	A>G	A	G	intronic	ZNF587B	.	.	6.43182	21.8409	6.43182	20.95	29.734	26.21	shared	3.52397	known	10.1139	4.69908	0.000340311	0.000937429
ENSG00000111145	chr12	96201544	A>G	A	G	intronic	ELK3	.	.	6.05357	13.0357	6.05357	16.4615	49.0538	34.4476	shared	14.6062	known	10.2241	4.20102	0.000340565	0.0009381
ENSG00000137770	chr15	44505545	A>G	A	G	intronic	CTDSPL2	.	.	6.30769	14.4505	6.30769	12.1273	44.5914	35.7009	shared	8.89045	known	9.07938	3.86404	0.000340614	0.000938174
ENSG00000126858	chr17	32189802	A>G	A	G	intronic	RHOT1	.	.	5.89286	8.39286	5.89286	9.39394	70.5904	57.1541	shared	13.4363	known	14.0288	4.23332	0.000340606	0.000938174
ENSG00000133943	chr14	91192541	A>G	A	G	intronic	DGLUCY	.	.	4.38889	12.7222	4.38889	12.7143	36.359	34.5005	shared	1.85851	known	-7.04786	-4.80726	0.000340682	0.000938331
ENSG00000105953	chr7	44683362	A>G	A	G	intronic	OGDH	.	.	4.53658	12.4878	4.53658	13.2	39.0584	31.6941	shared	7.3643	known	15.6152	4.93905	0.000340704	0.000938363
ENSG00000163110	chr4	94524226	A>G	A	G	intronic	PDLIM5	.	.	5.54386	18.8246	5.54386	32.1154	31.196	22.9566	shared	8.23937	known	8.09933	4.20079	0.000340764	0.000938498
ENSG00000181481	chr17	30974125	A>G	A	G	intronic	RNF135	.	.	7.81905	15.3714	7.81905	14.9231	52.2344	45.5666	shared	6.66774	known	6.66704	3.73147	0.000340803	0.000938561
ENSG00000172888	chr3	40537340	A>G	A	G	UTR3	ZNF621	.	.	6.84	22.72	6.84	22.0652	31.0572	25.9037	shared	5.15349	known	6.10419	3.88446	0.000340808	0.000938561
ENSG00000067955	chr16	67078366	A>G	A	G	intronic	CBFB	.	.	7.16304	13.1304	7.16304	10.4717	55.7437	47.7088	shared	8.03484	known	7.05662	3.83001	0.000340856	0.000938662
ENSG00000100297	chr22	35409345	A>G	A	G	intronic	MCM5	.	.	7.46753	12.987	7.46753	9.73333	59.1419	59.8872	shared	-0.74529	known	-10.1706	-4.40469	0.000340956	0.000938907
ENSG00000090581	chr16	1354439	A>G	A	G	intronic	GNPTG	.	.	4.68571	10.8571	4.68571	7.82353	44.7658	52.4323	shared	-7.66653	known	-15.7542	-4.60686	0.000340992	0.000938978
ENSG00000025293	chr20	35874156	A>G	A	G	intronic	PHF20	.	.	4.58696	9.78261	4.58696	8.78571	48.7618	43.3889	shared	5.37289	known	16.2179	4.93821	0.000341187	0.000939483
ENSG00000183049	chr10	12380094	A>G	A	G	intronic	CAMK1D	.	.	4.64706	11.8235	4.64706	11.0769	42.0528	35.9355	shared	6.11737	known	17.773	5.10113	0.0003412	0.000939488
ENSG00000139173	chr12	44027348	A>G	A	G	intronic	TMEM117	.	.	5.30769	15.4039	5.30769	17.0667	36.6303	29.4331	shared	7.19721	known	8.53221	4.04041	0.000341306	0.000939746
ENSG00000198900	chr20	41044860	A>G	A	G	intronic	TOP1	.	.	10.1194	37.8209	10.1194	33.2308	27.1931	20.3648	shared	6.82833	known	12.0861	4.80622	0.000341315	0.000939746
ENSG00000019995	chr10	124975899	A>G	A	G	intronic	ZRANB1	.	.	4.60417	13.2292	4.60417	18.1429	36.699	22.1483	shared	14.5507	known	16.9636	4.93707	0.000341844	0.000941172
ENSG00000196715	chr7	65909107	A>G	A	G	intronic	VKORC1L1	.	.	8.13636	12.1818	8.13636	9.53333	67.1082	49.5652	shared	17.543	known	10.0698	4.17015	0.000341928	0.000941374
NA	chr15	24982702	A>G	A	G	ncRNA_intronic	PWARSN	.	.	5.21053	14.3158	5.21053	17.3333	38.6493	29.1247	shared	9.52466	known	12.9952	4.80488	0.000342138	0.000941921
ENSG00000044115	chr5	138878956	A>G	A	G	intronic	CTNNA1	.	.	5.51064	14.8936	5.51064	21.4118	37.7313	27.5185	shared	10.2128	known	12.5259	4.69622	0.000342162	0.000941959
ENSG00000164182	chr5	60963106	A>G	A	G	intronic	NDUFAF2	.	.	4.97297	10.4054	4.97297	12.1707	49.7661	38.7277	shared	11.0384	known	10.0515	4.14318	0.000342221	0.000942088
ENSG00000183347	chr1	89387755	A>G	A	G	UTR3	GBP6	.	.	17.5797	71.4203	17.5797	186.111	26.6512	21.9346	shared	4.71652	known	8.93181	4.60503	0.000342231	0.000942088
ENSG00000156639	chr6	38003602	A>G	A	G	intronic	ZFAND3	.	.	6.68518	26.8518	6.68518	20.7143	25.7372	22.5332	shared	3.20399	known	7.81661	4.46083	0.000342316	0.000942293
ENSG00000196586	chr6	75765386	A>G	A	G	intronic	MYO6	.	.	3.85714	8.28571	3.85714	11.7143	47.2866	32.6568	shared	14.6298	known	24.1667	5.30512	0.000342365	0.000942378
NA	chr17	68425495	A>G	A	G	ncRNA_intronic	ARSG;PRKAR1A;WIPI1	.	.	6.72727	9.36364	6.72727	9.28571	70.8354	57.9962	shared	12.8392	known	44.1176	5.57419	0.000342369	0.000942378
ENSG00000063169	chr19	47643070	A>G	A	G	ncRNA_intronic	BICRA	.	.	6.95413	18.8991	6.95413	18.7215	37.3518	29.8012	shared	7.55064	known	6.77362	3.73767	0.000342384	0.000942389
ENSG00000075420	chr3	172179079	A>G	A	G	intronic	FNDC3B	.	.	10.7431	18.7431	10.7431	11.1071	57.2189	48.905	shared	8.31382	known	7.41971	3.99339	0.000342518	0.000942729
ENSG00000159023	chr1	29078103	A>G	A	G	intronic	EPB41	.	.	4.75862	11.431	4.75862	16.4	42.3508	31.5869	shared	10.7639	known	5.96217	3.9558	0.00034267	0.000943098
ENSG00000157827	chr2	152343395	A>G	A	G	intronic	FMNL2	.	.	8.67949	28.7692	8.67949	12.871	30.7714	37.8453	shared	-7.07391	known	-6.68984	-4.00743	0.000342674	0.000943098
ENSG00000100211	chr22	38672008	A>G	A	G	ncRNA_intronic	CBY1	.	.	6.26316	9.05263	6.26316	7.46154	69.4006	59.4586	shared	9.94199	known	25.8207	5.30365	0.000343089	0.000944211
ENSG00000145833	chr5	134772783	A>G	A	G	intronic	DDX46	.	.	7.32653	14.8367	7.32653	13.0862	49.868	42.0527	shared	7.81527	known	10.0751	3.82293	0.000343273	0.000944686
ENSG00000102910	chr16	48305483	A>G	A	G	intronic	LONP2	.	.	5.69231	16.2436	5.69231	16.4615	36.6947	28.9132	shared	7.78151	known	8.68203	4.05575	0.000343395	0.000944993
ENSG00000247556	chr15	41293410	A>G	A	G	ncRNA_intronic	OIP5-AS1	.	.	6.17442	13.9884	6.17442	14.5319	45.3573	33.3866	shared	11.9707	known	9.82348	3.86792	0.000343428	0.000945053
ENSG00000130164	chr19	11104692	A>G	A	G	intronic	LDLR	.	.	8.35443	25.0886	8.35443	43.5	35.8198	22.4115	shared	13.4083	known	15.0941	4.93405	0.000343592	0.000945474
ENSG00000078747	chr20	34378354	A>G	A	G	intronic	ITCH	.	.	4.20588	12.2353	4.20588	13.1111	36.9421	28.4302	shared	8.51194	known	16.3299	4.80215	0.00034382	0.000946071
ENSG00000100852	chr14	32100419	A>G	A	G	intronic	ARHGAP5	.	.	6.79412	29.9118	6.79412	37.7143	24.9276	18.4919	shared	6.43568	known	44.0909	5.57081	0.00034386	0.000946151
ENSG00000115839	chr2	135081995	A>G	A	G	intronic	RAB3GAP1	.	.	6.32099	18.0124	6.32099	15.5	35.5604	28.2609	shared	7.29944	known	6.67165	3.96602	0.000344142	0.000946896
ENSG00000163249	chr2	207715106	A>G	A	G	intronic	CCNYL1	.	.	5.16667	13.9259	5.16667	19.2812	38.9877	28.0402	shared	10.9476	known	7.5022	4.16756	0.000344179	0.000946968
ENSG00000158321	chr7	70733716	A>G	A	G	intronic	AUTS2	.	.	8.33663	13.7822	8.33663	9.92453	60.3095	49.5814	shared	10.7281	known	10.7444	3.83195	0.000344232	0.000947084
ENSG00000137815	chr15	41442752	A>G	A	G	intronic	RTF1	.	.	7.375	8.75	7.375	7.7619	83.3031	68.9222	shared	14.3809	known	17.904	4.80133	0.000344322	0.000947303
ENSG00000157110	chr8	30431863	A>G	A	G	intronic	RBPMS	.	.	5.19355	15.2903	5.19355	16.5833	36.9933	29.4728	shared	7.52051	known	13.8165	4.93265	0.000344402	0.000947492
ENSG00000101152	chr20	63898656	A>G	A	G	ncRNA_intronic	DNAJC5	.	.	4.07692	10.8077	4.07692	10.9375	39.2828	32.9395	shared	6.34327	known	14.655	4.9326	0.000344428	0.000947534
ENSG00000166295	chr10	72226115	A>G	A	G	intronic	ANAPC16	.	.	7.45205	17.8493	7.45205	17.1346	43.4233	34.5936	shared	8.82962	known	6.9392	3.92281	0.000344472	0.000947624
ENSG00000107104	chr9	632968	A>G	A	G	intronic	KANK1	.	.	5.38462	9.76923	5.38462	10.6	55.8178	34.5489	shared	21.2689	known	25	5.30046	0.000344662	0.000948117
ENSG00000171612	chr1	9563764	A>G	A	G	intronic	SLC25A33	.	.	5.53571	13.6964	5.53571	12.3636	42.0289	35.0401	shared	6.98881	known	11.2988	4.6012	0.000344845	0.000948589
ENSG00000168461	chr18	9793541	A>G	A	G	intronic	RAB31	.	.	10.4557	11.8608	10.4557	9.54762	87.7656	76.0585	shared	11.7072	known	11.341	3.94231	0.000345166	0.000949432
ENSG00000164190	chr5	37050264	A>G	A	G	intronic	NIPBL	.	.	5.36842	18.1053	5.36842	20.3077	30.9785	24.2879	shared	6.69053	known	16.9226	5.09373	0.000345173	0.000949432
ENSG00000119471	chr9	112444573	A>G	A	G	ncRNA_intronic	HSDL2	.	.	5.11111	7.44444	5.11111	8.11765	69.2019	52.9072	shared	16.2947	known	9.52381	5.29938	0.000345193	0.000949456
ENSG00000168461	chr18	9794694	A>G	A	G	intronic	RAB31	.	.	7.25455	13.0727	7.25455	12.1364	56.7747	42.2719	shared	14.5028	known	11.182	4.60061	0.000345248	0.000949488
ENSG00000060339	chr10	68739423	A>G	A	G	intronic	CCAR1	.	.	5.28767	14.4794	5.28767	11.1429	38.5976	29.4249	shared	9.17278	known	11.6709	4.69151	0.000345227	0.000949488
ENSG00000101966	chrX	123862428	A>G	A	G	intronic	XIAP	.	.	5.68293	20.7561	5.68293	15.9231	28.1475	25.1409	shared	3.00658	known	13.2929	4.93121	0.00034524	0.000949488
ENSG00000100297	chr22	35409453	A>G	A	G	intronic	MCM5	.	.	6.55357	11.5357	6.55357	8.28571	58.2862	54.0533	shared	4.23291	known	18.0423	5.09363	0.000345231	0.000949488
ENSG00000134317	chr2	9957134	A>G	A	G	intronic	GRHL1	.	.	5.90909	17.9394	5.90909	37.9091	33.9517	21.8681	shared	12.0836	known	12.3017	4.79978	0.000345288	0.000949565
ENSG00000119707	chr14	73086808	A>G	A	G	intronic	RBM25	.	.	5.91667	21.8333	5.91667	16.9091	27.4473	27.605	shared	-0.157665	known	-10.4502	-4.69104	0.000345534	0.000950182
ENSG00000130775	chr1	27880607	A>G	A	G	intronic	THEMIS2	.	.	5.76	13.48	5.76	19.625	44.6064	33.6118	shared	10.9946	known	13.3356	4.79916	0.000345669	0.000950524
ENSG00000123091	chr1	51247285	A>G	A	G	intronic	RNF11	.	.	4.7551	13.7143	4.7551	15.7857	36.6827	23.9244	shared	12.7584	known	13.5609	4.93013	0.000345867	0.000951038
ENSG00000075391	chr1	178332323	A>G	A	G	intronic	RASAL2	.	.	4.57895	9.84211	4.57895	11.7	46.7419	35.1622	shared	11.5797	known	24.1703	5.09207	0.000346077	0.000951584
ENSG00000077942	chr22	45546382	A>G	A	G	intronic	FBLN1	.	.	3.64286	10.0714	3.64286	14.9333	37.6569	28.794	shared	8.8629	known	25.6731	5.2973	0.000346227	0.000951938
ENSG00000142875	chr1	84108064	A>G	A	G	intronic	PRKACB	.	.	5.13158	10.2895	5.13158	7.81818	51.2342	58.9189	shared	-7.68466	known	-10.61	-4.30196	0.000346485	0.000952616
ENSG00000109046	chr17	27297690	A>G	A	G	intronic	WSB1	.	.	9.07547	40.0377	9.07547	32.9048	22.9568	19.6896	shared	3.26722	known	6.2519	4.26192	0.000346605	0.000952885
ENSG00000156875	chr1	100040578	A>G	A	G	intronic	MFSD14A	.	.	6.30435	19.3478	6.30435	21.6364	33.7079	22.4373	shared	11.2706	known	8.78539	4.52145	0.0003466	0.000952885
ENSG00000072736	chr16	68201765	A>G	A	G	intronic	NFATC3	.	.	4.90476	11.3095	4.90476	10.6154	45.7773	36.5294	shared	9.24793	known	11.7915	4.79756	0.00034666	0.000953006
ENSG00000149311	chr11	108367248	A>G	A	G	UTR3	ATM	.	.	6.52857	21.1	6.52857	19.8823	31.5371	26.6775	shared	4.85959	known	6.15195	4.03463	0.000346779	0.000953304
ENSG00000104973	chr19	49821313	A>G	A	G	intronic	MED25	.	.	4.63636	13.4848	4.63636	16	34.963	27.3157	shared	7.64734	known	24.1414	5.29596	0.000346892	0.000953584
ENSG00000288602	chr8	66684972	A>G	A	G	ncRNA_intronic	C8orf44-SGK3	.	.	5.34783	9.95652	5.34783	9.75	55.0781	44.341	shared	10.7371	known	14.5519	4.79708	0.00034696	0.000953739
ENSG00000068650	chr13	112718008	A>G	A	G	intronic	ATP11A	.	.	6.6129	12.2903	6.6129	8.625	57.9614	47.5496	shared	10.4118	known	17.6153	4.92787	0.000347192	0.000954346
ENSG00000116473	chr1	111652176	A>G	A	G	intronic	RAP1A	.	.	5.32076	19.9811	5.32076	22	27.5336	20.5611	shared	6.97252	known	11.1457	4.68838	0.000347281	0.000954562
ENSG00000058668	chr1	203652214	A>G	A	G	intronic	ATP2B4	.	.	6.86667	17.6533	6.86667	13.421	39.9378	33.5688	shared	6.36907	known	9.49918	4.16399	0.00034731	0.000954612
ENSG00000144724	chr3	61600564	A>G	A	G	intronic	PTPRG	.	.	8.84158	15.6337	8.84158	15.2135	57.4192	50.2231	shared	7.19606	known	6.95172	3.73344	0.00034733	0.000954636
ENSG00000101294	chr20	31563507	A>G	A	G	ncRNA_intronic	HM13	.	.	6.85058	19.046	6.85058	15.9355	36.4619	28.1367	shared	8.32515	known	6.6452	4.01763	0.000347481	0.000955021
ENSG00000081026	chr1	113403541	A>G	A	G	intronic	MAGI3	.	.	4.31579	11.1053	4.31579	16.1667	40.3454	31.407	shared	8.93837	known	11.0035	4.59732	0.00034751	0.000955071
ENSG00000186153	chr16	78615880	A>G	A	G	intronic	WWOX	.	.	7.36066	10.5902	7.36066	11.1905	70.4935	60.5791	shared	9.91441	known	8.81043	3.83412	0.0003476	0.000955256
ENSG00000124104	chr20	45838345	A>G	A	G	intronic	SNX21	.	.	3.93333	12.8667	3.93333	17.6667	32.4752	28.3201	shared	4.15505	known	17.0659	5.08927	0.000347596	0.000955256
ENSG00000142046	chr19	41368549	A>G	A	G	intronic	TMEM91	.	.	3.9375	13.125	3.9375	11.4444	32.9576	31.8344	shared	1.12318	known	7.87338	5.08921	0.000347628	0.000955304
ENSG00000121210	chr4	153563597	A>G	A	G	intronic	TMEM131L	.	.	4.25807	10.2581	4.25807	11.35	43.2662	36.6338	shared	6.63237	known	17.8297	5.08915	0.000347659	0.000955357
ENSG00000178691	chr17	31977397	A>G	A	G	intronic	SUZ12	.	.	6.04615	10.2769	6.04615	9.54546	59.7651	48.4905	shared	11.2746	known	10.9759	4.0905	0.00034775	0.00095556
ENSG00000197818	chr20	49841149	A>G	A	G	intronic	SLC9A8	.	.	5	10.282	5	11.6316	49.2216	34.6999	shared	14.5217	known	14.1606	4.9269	0.000347754	0.00095556
ENSG00000135127	chr12	120040528	A>G	A	G	intronic	BICDL1	.	.	5.90625	14.1562	5.90625	14.36	43.6215	34.4745	shared	9.14699	known	7.91324	4.16336	0.000347873	0.000955826
ENSG00000142279	chr19	34499140	A>G	A	G	intronic	WTIP	.	.	3.92857	12.2143	3.92857	11.2941	33.9856	45.4731	shared	-11.4876	known	-19.6852	-4.9267	0.000347874	0.000955826
NA	chr11	43862731	A>G	A	G	ncRNA_intronic	HSD17B12;ALKBH3	.	.	5.85	13.9	5.85	13.6667	42.955	36.2994	shared	6.65564	known	6.93633	4.19248	0.000347896	0.000955828
ENSG00000118620	chr19	21050773	A>G	A	G	intronic	ZNF430	.	.	3.73684	9.26316	3.73684	11.9444	40.8343	28.541	shared	12.2933	known	18.2096	5.08873	0.000347889	0.000955828
ENSG00000172985	chr2	109157249	A>G	A	G	intronic	SH3RF3	.	.	10.32	15.2133	10.32	10.8413	69.4132	60.0909	shared	9.32234	known	9.4848	3.85717	0.000347946	0.000955934
ENSG00000166167	chr10	101498912	A>G	A	G	intronic	BTRC	.	.	5.54762	9	5.54762	10.1035	61.8191	43.9299	shared	17.8891	known	12.3149	4.39551	0.000347958	0.000955938
ENSG00000077380	chr2	171695229	A>G	A	G	intronic	DYNC1I2	.	.	7.40659	19.9121	7.40659	18.8636	39.4207	31.9653	shared	7.45533	known	6.65022	3.80098	0.000348075	0.000956229
ENSG00000150760	chr10	126945044	A>G	A	G	intronic	DOCK1	.	.	7.70833	22.0208	7.70833	20.28	36.7715	27.7966	shared	8.97487	known	10.3943	4.34465	0.000348156	0.00095642
ENSG00000105778	chr7	32524301	A>G	A	G	intronic	AVL9	.	.	9.86486	27.0541	9.86486	23.4886	37.0902	29.9416	shared	7.14857	known	6.83697	3.72165	0.000348239	0.000956616
ENSG00000078142	chr18	41978183	A>G	A	G	intronic	PIK3C3	.	.	5.85417	9.08333	5.85417	8.7	63.4334	49.0969	shared	14.3365	known	12.0569	4.22391	0.000348536	0.000957402
ENSG00000170004	chr17	7902275	A>G	A	G	intronic	CHD3	.	.	11.5769	20.5096	11.5769	12.25	56.4399	48.2262	shared	8.21374	known	8.57948	3.80876	0.000348842	0.000958214
ENSG00000173320	chr4	183986251	A>G	A	G	intronic	STOX2	.	.	5.03125	9.75	5.03125	11.6512	52.4225	35.9665	shared	16.456	known	13.4136	4.51813	0.000348984	0.000958574
ENSG00000121542	chr3	123211680	A>G	A	G	intronic	SEC22A	.	.	4.45	13.6	4.45	12.963	34.1264	33.8903	shared	0.236098	known	-11.2874	-4.79375	0.000349041	0.000958698
ENSG00000121281	chr16	50268938	A>G	A	G	intronic	ADCY7	.	.	4.92	9.08	4.92	8.93333	54.5357	46.874	shared	7.66167	known	13.7163	4.7937	0.000349072	0.000958753
ENSG00000265479	chr7	77016385	A>G	A	G	ncRNA_intronic	DTX2P1-UPK3BP1-PMS2P11	.	.	22.7536	26.3043	22.7536	24.8889	86.7847	80.1849	shared	6.59977	known	6.43004	3.74468	0.000349209	0.0009591
ENSG00000058453	chr1	16933819	A>G	A	G	intronic	CROCC	.	.	4.70833	13.5833	4.70833	9.75	36.8116	43.4325	shared	-6.62091	known	-16.4318	-4.92437	0.000349244	0.000959164
NA	chr5	141450580	A>G	A	G	intronic	PCDHGA1;PCDHGA10;PCDHGA11;PCDHGA12;PCDHGA2;PCDHGA3;PCDHGA4;PCDHGA5;PCDHGA6;PCDHGA7;PCDHGA8;PCDHGA9;PCDHGB1;PCDHGB2;PCDHGB3;PCDHGB4;PCDHGB5;PCDHGB6;PCDHGB7	.	.	6.13044	10.7391	6.13044	8.46154	56.9207	42.3582	shared	14.5625	known	18.5245	5.08611	0.000349321	0.000959346
ENSG00000101966	chrX	123882883	A>G	A	G	intronic	XIAP	.	.	4.97674	13.093	4.97674	10.5	38.6409	38.4023	shared	0.238604	known	8.7406	4.79319	0.000349391	0.000959509
NA	chr1	150632109	A>G	A	G	ncRNA_intronic	ENSA;GOLPH3L	.	.	4.32143	14.2143	4.32143	8.66667	33.0153	47.868	shared	-14.8527	known	-15.8333	-4.7931	0.000349453	0.000959648
ENSG00000166979	chr21	32430802	A>G	A	G	intronic	EVA1C	.	.	5.12	13.02	5.12	17.2267	41.7148	32.4451	shared	9.26966	known	8.82612	3.92738	0.000349838	0.000960643
NA	chr1	110361526	A>G	A	G	intergenic	RBM15;SLC16A4	.	.	7.26923	19.8205	7.26923	16	37.652	30.7407	shared	6.9113	known	8.43788	4.00005	0.000349855	0.000960661
ENSG00000176463	chr15	91937639	A>G	A	G	intronic	SLCO3A1	.	.	5.97917	20.25	5.97917	18.2273	31.6341	25.7612	shared	5.87291	known	5.59578	4.59369	0.00035002	0.000961082
ENSG00000141279	chr17	47590075	A>G	A	G	intronic	NPEPPS	.	.	5.09804	13.2353	5.09804	18.5	40.5025	29.1123	shared	11.3901	known	12.4564	4.39282	0.000350036	0.000961097
ENSG00000084234	chr11	130074277	A>G	A	G	intronic	APLP2	.	.	5.42308	14.4423	5.42308	13.1071	39.7023	35.3013	shared	4.40099	known	10.4034	4.3928	0.000350048	0.000961099
ENSG00000160072	chr1	1484310	A>G	A	G	intronic	ATAD3B	.	.	14.6891	36.6723	14.6891	20.5862	40.2252	33.3795	shared	6.84568	known	6.64937	3.7104	0.000350254	0.000961633
ENSG00000048707	chr1	12335160	A>G	A	G	intronic	VPS13D	.	.	4.96667	12.6667	4.96667	17.3333	40.4334	26.8219	shared	13.6114	known	16.3691	4.9226	0.000350287	0.000961692
ENSG00000160194	chr21	42911096	A>G	A	G	UTR3	NDUFV3	.	.	5.57333	11.5333	5.57333	12.6374	49.5143	39.9075	shared	9.60681	known	7.51022	3.75607	0.000350413	0.00096201
ENSG00000073282	chr3	189847237	A>G	A	G	intronic	TP63	.	.	15.0909	65.5455	15.0909	47.8333	24.645	22.263	shared	2.38202	known	8.50715	4.34165	0.000350542	0.000962333
ENSG00000099968	chr22	17698479	A>G	A	G	intronic	BCL2L13	.	.	5.69565	7.86956	5.69565	8.13333	72.3857	58.6227	shared	13.763	known	33.1981	5.28851	0.000350621	0.000962518
ENSG00000177853	chr10	96140818	A>G	A	G	intronic	ZNF518A	.	.	5.15217	16.8478	5.15217	15.7083	32.7774	29.6779	shared	3.09949	known	9.19692	4.44957	0.000350678	0.000962646
ENSG00000137210	chr6	10759103	A>G	A	G	UTR3	TMEM14B	.	.	5.46512	10.7907	5.46512	9.275	53.8752	55.4149	shared	-1.53963	known	-10.4681	-4.15998	0.000350862	0.00096312
ENSG00000024048	chr6	42687670	A>G	A	G	intronic	UBR2	.	.	5.45098	10.0588	5.45098	9.61765	54.457	43.5623	shared	10.8947	known	9.50037	4.34091	0.000351136	0.00096384
NA	chr6	42788324	A>G	A	G	intronic	LOC401261	.	.	5	13.4615	5	13.7692	39.6419	34.4868	shared	5.15518	known	17.2598	5.08232	0.000351402	0.000964542
ENSG00000164048	chr3	48252240	A>G	A	G	intronic	ZNF589	.	.	4.5	11.3333	4.5	11.8	40.3122	35.4679	shared	4.84439	known	-6.73379	-4.51471	0.000351463	0.000964678
ENSG00000102024	chrX	115599318	A>G	A	G	intronic	PLS3	.	.	6.4878	15.122	6.4878	13.2	43.3927	31.1537	shared	12.239	known	11.4889	4.78987	0.000351486	0.00096471
ENSG00000133943	chr14	91216564	A>G	A	G	intronic	DGLUCY	.	.	6.50909	23.8545	6.50909	25.25	29.1078	23.2665	shared	5.84126	known	7.69269	4.08643	0.000351531	0.000964802
ENSG00000144724	chr3	61834702	A>G	A	G	intronic	PTPRG	.	.	5.03571	13.7143	5.03571	13.9231	37.8059	32.7049	shared	5.10099	known	5.64359	4.68178	0.000351648	0.000965092
ENSG00000139044	chr12	491872	A>G	A	G	intronic	B4GALNT3	.	.	8.73171	12.4878	8.73171	10.2609	68.8808	52.3747	shared	16.5061	known	13.5366	4.78934	0.000351819	0.000965532
ENSG00000104880	chr19	7430295	A>G	A	G	intronic	ARHGEF18	.	.	5.07692	12.5	5.07692	10.2308	41.5757	36.5329	shared	5.04283	known	13.3814	4.91983	0.000351927	0.00096577
ENSG00000137460	chr4	152955614	A>G	A	G	intronic	FHDC1	.	.	5.09091	12.3182	5.09091	13.4444	43.2084	27.6145	shared	15.5938	known	18.0952	5.08137	0.000351928	0.00096577
ENSG00000182185	chr14	67995266	A>G	A	G	intronic	RAD51B	.	.	6.21795	16.641	6.21795	12.725	40.9584	37.4711	shared	3.4873	known	5.20171	3.93551	0.000352111	0.000966179
ENSG00000171488	chr1	89643293	A>G	A	G	ncRNA_intronic	LRRC8C	.	.	8.36792	14.1509	8.36792	13.411	59.7284	52.7249	shared	7.00344	known	7.30208	3.75463	0.000352102	0.000966179
ENSG00000188994	chr6	87197590	A>G	A	G	intronic	ZNF292	.	.	7.5	18.051	7.5	16.7924	41.8207	35.1271	shared	6.69359	known	8.66699	3.81033	0.000352091	0.000966179
ENSG00000138036	chr2	43797892	A>G	A	G	intronic	DYNC2LI1	.	.	5.11538	12.0385	5.11538	11.12	44.0737	37.4753	shared	6.5984	novel	14.0556	4.78884	0.000352137	0.000966221
ENSG00000115760	chr2	32368348	A>G	A	G	intronic	BIRC6	.	.	8.40659	13.2308	8.40659	10.8308	64.178	53.804	shared	10.374	known	10.2152	3.78949	0.000352186	0.000966325
ENSG00000076928	chr19	41890610	A>G	A	G	intronic	ARHGEF1	.	.	5.53488	15.5349	5.53488	13.7222	37.6674	34.7777	shared	2.88975	known	8.93209	4.51369	0.000352205	0.000966347
ENSG00000197386	chr4	3149399	A>G	A	G	intronic	HTT	.	.	5.88	8.92	5.88	8.90476	65.0261	52.4433	shared	12.5828	novel	15.1705	4.91925	0.000352272	0.000966499
ENSG00000107104	chr9	531350	A>G	A	G	intronic	KANK1	.	.	6.15151	17.1818	6.15151	18.4627	37.2412	29.2883	shared	7.95297	known	8.31536	4.21947	0.000352339	0.000966652
ENSG00000147421	chr8	28907958	A>G	A	G	intronic	HMBOX1	.	.	7.04082	17.1633	7.04082	14.2	42.1015	35.9161	shared	6.18541	known	7.89452	3.82454	0.000352408	0.000966811
ENSG00000156110	chr10	74634354	A>G	A	G	intronic	ADK	.	.	4.57692	10.7308	4.57692	11.1111	44.7351	35.7487	shared	8.98643	known	12.8276	4.78803	0.000352646	0.000967434
ENSG00000089902	chr14	102655842	A>G	A	G	intronic	RCOR1	.	.	5.10811	13.5946	5.10811	13.3846	38.6395	26.5181	shared	12.1214	known	14.9883	4.91838	0.000352795	0.00096781
ENSG00000155906	chr6	151406905	A>G	A	G	intronic	RMND1	.	.	5.04545	10.2727	5.04545	11.0588	50.191	38.8775	shared	11.3135	known	15.5456	4.91758	0.00035327	0.000969052
ENSG00000135932	chr2	230728449	A>G	A	G	intronic	CAB39	.	.	6.12727	24.0545	6.12727	19.8182	26.223	21.9708	shared	4.25216	known	9.87666	4.67908	0.000353459	0.000969508
ENSG00000126602	chr16	3659867	A>G	A	G	UTR3	TRAP1	.	.	9.35	14.09	9.35	13.202	66.1165	55.3509	shared	10.7656	novel	9.48289	3.71391	0.000353531	0.000969646
ENSG00000183580	chr5	15722812	A>G	A	G	intronic	FBXL7	.	.	6.27273	10.1818	6.27273	9.75	63.9248	65.4444	shared	-1.5196	known	19.8796	5.07848	0.000353522	0.000969646
ENSG00000150527	chr14	39321791	A>G	A	G	intronic	MIA2	.	.	5	10.0833	5	7.92857	50.9249	44.1412	shared	6.78373	known	24.2857	5.28257	0.000353622	0.000969864
ENSG00000065883	chr7	40060882	A>G	A	G	intronic	CDK13	.	.	5.36842	10.421	5.36842	11.1539	52.3212	37.8919	shared	14.4293	known	19.844	5.07822	0.000353667	0.000969956
ENSG00000101773	chr18	23006550	A>G	A	G	intronic	RBBP8	.	.	5.76596	15.2766	5.76596	12.75	41.9025	29.2918	shared	12.6107	known	12.2719	4.58824	0.000353827	0.000970365
ENSG00000153046	chr6	4814720	A>G	A	G	intronic	CDYL	.	.	6.13044	22.1739	6.13044	21.0333	28.5984	22.4551	shared	6.14333	known	7.74461	4.15633	0.000354125	0.000971151
NA	chr13	45388588	A>G	A	G	ncRNA_intronic	TPT1-AS1	.	.	6.31707	9.70732	6.31707	10.5244	66.3037	57.8666	shared	8.43714	known	10.6133	3.99571	0.000354151	0.000971191
ENSG00000131558	chr7	133705950	A>G	A	G	intronic	EXOC4	.	.	5.27451	11.3726	5.27451	11.2927	46.5766	42.9536	shared	3.62298	known	6.06878	4.29251	0.000354223	0.000971358
ENSG00000062716	chr17	59717841	A>G	A	G	intronic	VMP1	.	.	5.14516	10.4677	5.14516	8.52	50.5306	44.6506	shared	5.87994	known	11.6118	4.38728	0.000354356	0.000971693
ENSG00000179583	chr16	10926645	A>G	A	G	UTR3	CIITA	.	.	5.89474	22.5789	5.89474	18.0741	29.173	30.6434	shared	-1.47042	known	-12.5319	-4.78523	0.000354423	0.000971846
ENSG00000197712	chr4	38921514	A>G	A	G	intronic	FAM114A1	.	.	4.56522	9.21739	4.56522	9	51.2309	39.7732	shared	11.4577	known	25.5556	5.28064	0.000354601	0.000972302
ENSG00000154127	chr11	122672600	A>G	A	G	intronic	UBASH3B	.	.	4.5	15.175	4.5	11.6923	31.047	35.8974	shared	-4.85041	known	-12.2797	-4.78381	0.000355333	0.000974278
ENSG00000113368	chr5	126788543	A>G	A	G	intronic	LMNB1	.	.	6.66667	12.625	6.66667	10.0909	55.1442	45.3509	shared	9.79326	known	11.6402	4.67624	0.000355361	0.000974325
ENSG00000185432	chr12	50930380	A>G	A	G	UTR3	METTL7A	.	.	20.3704	81.7037	20.3704	141.324	24.366	18.4663	shared	5.89964	known	5.32807	3.98033	0.000355449	0.000974533
ENSG00000170004	chr17	7902314	A>G	A	G	intronic	CHD3	.	.	8.30263	22.7632	8.30263	14.0312	36.4295	35.3034	shared	1.12605	known	5.83176	4.02565	0.000355459	0.000974533
ENSG00000198873	chr10	119403433	A>G	A	G	intronic	GRK5	.	.	4.38462	10.3846	4.38462	13.3333	41.7392	29.245	shared	12.4942	known	19.4139	5.07449	0.000355746	0.000975289
NA	chr11	778354	A>G	A	G	ncRNA_intronic	LOC171391	.	.	9.71698	17.0943	9.71698	15.9725	56.7942	52.3575	shared	4.43666	known	5.90871	3.69242	0.000355856	0.000975558
ENSG00000205268	chr8	65730830	A>G	A	G	intronic	PDE7A	.	.	9.88312	11.7922	9.88312	9.41096	83.9035	75.0774	shared	8.82604	known	9.88369	3.79007	0.000355935	0.000975744
ENSG00000197102	chr14	102031872	A>G	A	G	intronic	DYNC1H1	.	.	6.36585	10.1341	6.36585	7.96875	63.1934	51.8439	shared	11.3495	known	10.638	4.00858	0.000356338	0.000976819
ENSG00000149823	chr11	65100781	A>G	A	G	intronic	VPS51	.	.	4.41667	13.6042	4.41667	12.6923	34.0678	28.287	shared	5.78085	known	9.99859	4.58466	0.000356353	0.000976827
ENSG00000119231	chr3	196905097	A>G	A	G	intronic	SENP5	.	.	7.73494	22.6626	7.73494	15.5714	34.6638	32.5047	shared	2.15915	known	7.34209	4.04205	0.000356451	0.000977066
ENSG00000142655	chr1	10577250	A>G	A	G	intronic	PEX14	.	.	6.80328	10.9016	6.80328	10.0303	62.4879	54.0717	shared	8.41627	known	9.83373	4.02433	0.000356757	0.000977869
ENSG00000102974	chr16	67566786	A>G	A	G	intronic	CTCF	.	.	6.72727	8.18182	6.72727	6.71429	82.4026	78.6565	shared	3.74614	known	24.1667	5.2764	0.000356767	0.000977869
ENSG00000138594	chr15	51912242	A>G	A	G	UTR3	TMOD3	.	.	4.06667	13.7333	4.06667	22.0714	30.8653	23.6566	shared	7.20861	known	9.71785	4.67413	0.00035679	0.000977903
ENSG00000168522	chr8	43075943	A>G	A	G	intronic	FNTA	.	.	7.13253	10.8434	7.13253	9.61111	67.0756	48.9811	shared	18.0944	known	11.4351	3.97886	0.000356936	0.000978246
ENSG00000173715	chr11	66764861	A>G	A	G	intronic	C11orf80	.	.	6.87671	22.8767	6.87671	17.7838	32.4759	26.0818	shared	6.39415	known	7.04308	4.00797	0.00035694	0.000978246
ENSG00000154217	chr17	67410918	A>G	A	G	intronic	PITPNC1	.	.	4.34483	11.1379	4.34483	11.7778	40.7656	33.1909	shared	7.57469	known	13.6462	4.91144	0.000356949	0.000978246
ENSG00000148358	chr9	130111043	A>G	A	G	intronic	GPR107	.	.	4.82759	11.7586	4.82759	11.6818	42.3987	32.0724	shared	10.3263	known	13.5993	4.5071	0.000357039	0.00097843
ENSG00000103196	chr16	84903020	A>G	A	G	intronic	CRISPLD2	.	.	6.21739	12	6.21739	17	55.1886	41.9607	shared	13.2279	known	17.2661	5.07219	0.00035703	0.00097843
ENSG00000020426	chr14	60748431	A>G	A	G	intronic	MNAT1	.	.	7.98276	12.8276	7.98276	9.5	63.1381	47.3611	shared	15.777	known	15.6414	4.78103	0.000357114	0.000978603
ENSG00000170776	chr15	85427121	A>G	A	G	intronic	AKAP13	.	.	4.71739	14.0435	4.71739	15.3	35.9877	25.8245	shared	10.1633	known	14.0987	4.91095	0.000357246	0.000978935
NA	chr6	111294990	A>G	A	G	intergenic	MFSD4B;REV3L	.	.	6.89773	13.6136	6.89773	13.7901	51.0246	44.7	shared	6.32455	known	8.8123	3.77088	0.000357349	0.000979186
ENSG00000107902	chr10	124466557	A>G	A	G	intronic	LHPP	.	.	6.91463	10.9512	6.91463	9.05882	63.2297	56.787	shared	6.44275	known	9.96167	3.94121	0.00035752	0.000979623
ENSG00000205726	chr21	33671691	A>G	A	G	intronic	ITSN1	.	.	5.6875	9.875	5.6875	9.80769	57.6909	52.3343	shared	5.35654	known	14.9119	4.58292	0.000357588	0.000979778
ENSG00000154127	chr11	122677803	A>G	A	G	intronic	UBASH3B	.	.	10.5914	12.7742	10.5914	9.75	82.7154	74.8603	shared	7.85508	known	9.31072	3.89217	0.000357748	0.000980185
ENSG00000063601	chrX	150758711	A>G	A	G	intronic	MTMR1	.	.	5.10256	13.3333	5.10256	13.2273	40.0468	34.893	shared	5.15385	known	9.2283	4.3828	0.000357884	0.000980492
ENSG00000139668	chr13	51634620	A>G	A	G	intronic	WDFY2	.	.	7.13433	11.5522	7.13433	11.2549	62.2045	46.4217	shared	15.7827	known	10.8742	3.91967	0.000357881	0.000980492
ENSG00000102908	chr16	69583986	A>G	A	G	intronic	NFAT5	.	.	5.44444	16.0159	5.44444	15.0769	34.7769	26.5227	shared	8.25418	known	8.88237	4.58249	0.000357894	0.000980492
ENSG00000101596	chr18	2678517	A>G	A	G	intronic	SMCHD1	.	.	6.77778	19.2361	6.77778	19.4231	36.2748	29.4385	shared	6.83633	known	8.13279	4.18108	0.000357916	0.000980522
ENSG00000176715	chr16	89152565	A>G	A	G	intronic	ACSF3	.	.	5.6	19.1333	5.6	16.7273	29.3824	24.4248	shared	4.95758	known	24.0164	5.27379	0.000358111	0.000981026
ENSG00000108021	chr10	5703670	A>G	A	G	intronic	TASOR2	.	.	5.33766	12.4545	5.33766	10	45.1758	38.336	shared	6.83984	known	5.53043	4.04024	0.000358211	0.000981267
ENSG00000011454	chr9	123026114	A>G	A	G	intronic	RABGAP1	.	.	4.94595	11.7297	4.94595	11.875	43.7436	33.2648	shared	10.4788	known	10.0898	4.50549	0.000358231	0.000981293
ENSG00000141562	chr17	82477557	A>G	A	G	ncRNA_intronic	NARF	.	.	5.38596	11.0526	5.38596	9.84615	49.4919	38.5104	shared	10.9815	known	11.9377	4.58199	0.000358252	0.000981319
ENSG00000109184	chr4	51887241	A>G	A	G	intronic	DCUN1D4	.	.	5.29825	18.2105	5.29825	17.2593	29.9798	26.4983	shared	3.48149	known	5.28442	4.33189	0.000358423	0.000981754
ENSG00000181513	chr17	45140965	A>G	A	G	intronic	ACBD4	.	.	3.75	13.25	3.75	11.8889	28.93	35.5945	shared	-6.66443	known	-24.3056	-5.27263	0.000358708	0.000982504
ENSG00000162521	chr1	32678842	A>G	A	G	intronic	RBBP4	.	.	7.65	17.9125	7.65	14	43.9801	36.3237	shared	7.6564	known	6.1921	3.90888	0.000359021	0.000983301
ENSG00000039068	chr16	68768180	A>G	A	G	intronic	CDH1	.	.	6.22727	15.1818	6.22727	14	43.5292	32.6365	shared	10.8927	known	15.2641	4.58063	0.000359217	0.000983806
ENSG00000151338	chr14	37231188	A>G	A	G	intronic	MIPOL1	.	.	8	16.037	8	8.18182	54.2748	43.8961	shared	10.3787	known	18.3995	5.06823	0.000359257	0.000983886
ENSG00000066135	chr1	43661964	A>G	A	G	intronic	KDM4A	.	.	5.54286	8.94286	5.54286	8.14286	63.3847	47.9913	shared	15.3934	known	14.1043	4.58036	0.000359415	0.000984285
ENSG00000058673	chr1	203824161	A>G	A	G	intronic	ZC3H11A	.	.	6.48571	21.0429	6.48571	18.8095	31.5748	24.9276	shared	6.64722	known	7.51402	4.17932	0.00035949	0.000984459
ENSG00000165181	chr9	111735791	A>G	A	G	intronic	SHOC1	.	.	5.11765	12.1471	5.11765	10.913	43.9793	41.8313	shared	2.14804	known	9.91715	4.50373	0.000359534	0.000984548
ENSG00000164074	chr4	128037467	A>G	A	G	UTR3	ABHD18	.	.	10.2735	20.5043	10.2735	24.886	50.4799	42.6845	shared	7.79539	known	7.91157	3.67463	0.000359601	0.0009847
ENSG00000111142	chr12	95482333	A>G	A	G	intronic	METAP2	.	.	6.05769	11.0769	6.05769	9.73171	57.3476	48.4566	shared	8.89106	known	10.1155	4.02142	0.000359626	0.000984739
ENSG00000197056	chr1	35101239	A>G	A	G	intronic	ZMYM1	.	.	4.9661	17.678	4.9661	14.1111	29.0367	30.047	shared	-1.01029	known	10.0843	4.66982	0.000359716	0.000984953
ENSG00000100354	chr22	40239857	A>G	A	G	intronic	TNRC6B	.	.	4.47826	13.413	4.47826	14.375	35.1351	23.0385	shared	12.0966	known	25.5456	5.27046	0.00035983	0.000985235
ENSG00000126653	chr17	30125049	A>G	A	G	ncRNA_intronic	NSRP1	.	.	4.37037	17.4074	4.37037	11.8	26.0952	32.5782	shared	-6.48298	known	-6.15593	-4.77665	0.000359931	0.000985482
ENSG00000122545	chr7	35847409	A>G	A	G	intronic	SEPTIN7	.	.	4.8871	10.9032	4.8871	10.1304	46.8468	38.7136	shared	8.13323	known	11.8138	4.17835	0.000360358	0.000986618
ENSG00000019995	chr10	124946339	A>G	A	G	ncRNA_exonic	ZRANB1	.	.	4.42857	10	4.42857	11.9091	46.3078	32.5472	shared	13.7607	known	24.8168	5.26941	0.000360374	0.00098663
ENSG00000235740	chr6	143566066	A>G	A	G	intronic	PHACTR2-AS1	.	.	4	9.45454	4	10.1429	44.7412	36.2662	shared	8.47501	known	21.25	5.06601	0.000360509	0.000986968
ENSG00000048991	chr2	135537475	A>G	A	G	intronic	R3HDM1	.	.	6.0411	9.68493	6.0411	7.30769	63.0658	58.2867	shared	4.77908	known	9.98036	4.24544	0.00036055	0.000987051
ENSG00000186153	chr16	78821977	A>G	A	G	intronic	WWOX	.	.	4.25	9.4375	4.25	9.18182	45.3062	48.7727	shared	-3.46645	known	-18.1538	-5.06567	0.0003607	0.000987428
ENSG00000203799	chr6	109271418	A>G	A	G	intergenic	CCDC162P	.	.	19.7912	22.022	19.7912	13.7778	89.6652	78.9034	shared	10.7618	known	8.91131	4.43623	0.000360857	0.000987827
ENSG00000006125	chr17	35689341	A>G	A	G	intronic	AP2B1	.	.	6.56757	8.64865	6.56757	8.23809	75.226	62.3153	shared	12.9107	known	14.0669	4.4361	0.000360951	0.000988053
ENSG00000182240	chr21	41173625	A>G	A	G	intronic	BACE2	.	.	5.90625	10.6875	5.90625	11.0909	55.243	48.6348	shared	6.60812	known	7.94524	4.14867	0.000361072	0.000988354
ENSG00000120594	chr10	20284468	A>G	A	G	UTR3	PLXDC2	.	.	10.5632	37.931	10.5632	30.9	28.5009	21.0535	shared	7.44737	known	7.7975	4.24467	0.000361214	0.000988711
ENSG00000172985	chr2	109167711	A>G	A	G	intronic	SH3RF3	.	.	7.58537	14.122	7.58537	9.32	57.6085	51.0462	shared	6.56233	known	11.4125	4.284	0.00036134	0.000989026
ENSG00000258984	chr2	238035102	A>G	A	G	intronic	UBE2F-SCLY	.	.	4.46667	10.4444	4.46667	10.5556	44.5788	35.4054	shared	9.17338	known	15.556	4.77431	0.000361454	0.000989305
ENSG00000136854	chr9	127655890	A>G	A	G	intronic	STXBP1	.	.	5.46342	11.6829	5.46342	9.61538	47.8127	44.1622	shared	3.65045	known	16.2202	4.90374	0.000361626	0.000989713
ENSG00000126777	chr14	55584359	A>G	A	G	intronic	KTN1	.	.	6.69333	17.7867	6.69333	12.68	38.833	34.1347	shared	4.69821	known	8.30168	4.09772	0.000361686	0.000989848
ENSG00000130707	chr9	130448690	A>G	A	G	intronic	ASS1	.	.	6.85714	19.0408	6.85714	9.92308	38.3716	39.3319	shared	-0.960337	known	6.39651	4.50074	0.000361772	0.00099002
ENSG00000185730	chr8	143294481	A>G	A	G	intronic	ZNF696	.	.	5.42593	12.2037	5.42593	9.42857	46.3627	42.9875	shared	3.3752	known	10.061	4.50075	0.000361764	0.00099002
ENSG00000147905	chr9	37182865	A>G	A	G	intronic	ZCCHC7	.	.	5.625	15.75	5.625	16.6667	37.7097	31.117	shared	6.59269	known	8.66297	4.14787	0.000361814	0.000990104
ENSG00000124151	chr20	47618027	A>G	A	G	intronic	NCOA3	.	.	6.875	13.0875	6.875	10.0667	54.4314	44.4197	shared	10.0116	known	10.3134	4.24391	0.00036187	0.000990225
ENSG00000136631	chr1	150130361	A>G	A	G	intronic	VPS45	.	.	4.77083	8.95833	4.77083	8.23809	55.3056	49.2187	shared	6.08693	known	12.904	4.5004	0.000362023	0.000990613
NA	chr3	158753180	A>G	A	G	ncRNA_intronic	RARRES1;MFSD1	.	.	7.69697	11.2424	7.69697	8.28571	68.2721	57.9035	shared	10.3686	known	15.4239	4.66641	0.00036205	0.000990655
ENSG00000162390	chr1	54637726	A>G	A	G	UTR3	ACOT11	.	.	5.09091	14.5455	5.09091	15.1889	37.4722	39.196	shared	-1.72382	known	-6.25197	-3.92598	0.000362071	0.000990681
ENSG00000197497	chr19	53188462	A>G	A	G	intronic	ZNF665	.	.	6.3	12	6.3	16.8182	52.1641	37.5186	shared	14.6456	known	11.9006	4.5766	0.000362108	0.000990723
ENSG00000188994	chr6	87198322	A>G	A	G	intronic	ZNF292	.	.	6	19.902	6	16.2	32.3274	25.8687	shared	6.45878	known	12.1788	4.7733	0.000362109	0.000990723
ENSG00000075415	chr12	98604855	A>G	A	G	UTR3	SLC25A3	.	.	6.33333	10.1111	6.33333	10.4583	64.2087	54.3126	shared	9.89618	known	-24.4444	-5.26594	0.000362177	0.000990876
ENSG00000145012	chr3	188313433	A>G	A	G	intronic	LPP	.	.	5.79167	18.875	5.79167	22	31.5533	23.1251	shared	8.4283	known	9.67493	4.32725	0.000362231	0.000990992
ENSG00000075391	chr1	178348312	A>G	A	G	intronic	RASAL2	.	.	4.04545	12.7273	4.04545	20.3333	32.6429	21.1499	shared	11.493	known	-10.2941	-5.52995	0.000362465	0.000991479
ENSG00000166295	chr10	72235044	A>G	A	G	UTR3	ANAPC16	.	.	5.25	17.6667	5.25	19.3333	31.2323	26.9889	shared	4.24335	known	10.2941	5.52995	0.000362465	0.000991479
ENSG00000169895	chrX	16737132	A>G	A	G	intronic	SYAP1	.	.	4.05882	12.3529	4.05882	13	33.4321	34.09	shared	-0.65792	known	10.2941	5.52995	0.000362465	0.000991479
ENSG00000158467	chr7	129231075	A>G	A	G	intronic	AHCYL2	.	.	3.7	15.1	3.7	13.8889	28.3428	26.0524	shared	2.29038	known	-10.2941	-5.52995	0.000362465	0.000991479
ENSG00000054654	chr14	63860124	A>G	A	G	intronic	SYNE2	.	.	5.50725	17.5362	5.50725	14.3	32.5468	26.0211	shared	6.52572	known	10.8408	4.43415	0.000362466	0.000991479
ENSG00000109911	chr11	31666189	A>G	A	G	ncRNA_intronic	ELP4	.	.	5.11905	9.54762	5.11905	8.82353	55.2591	46.428	shared	8.83108	known	11.2667	4.17592	0.000362549	0.000991676
ENSG00000126070	chr1	36041005	A>G	A	G	intronic	AGO3	.	.	5.92308	12.5577	5.92308	11.75	48.639	41.5295	shared	7.10957	known	13.1375	4.37692	0.000362579	0.000991727
NA	chr19	52567091	A>G	A	G	intergenic	ZNF808;ZNF701	.	.	6.5618	13.5168	6.5618	14.9904	49.7164	44.4843	shared	5.23213	known	5.53676	3.71317	0.000362734	0.000992118
ENSG00000114098	chr3	138255770	A>G	A	G	intronic	ARMC8	.	.	6.01667	15.7667	6.01667	15.8064	40.3477	34.0374	shared	6.31034	known	7.99256	3.9054	0.000362745	0.000992118
ENSG00000142949	chr1	43563153	A>G	A	G	intronic	PTPRF	.	.	6.41071	13.2857	6.41071	9.81818	49.9592	41.319	shared	8.64016	known	9.51543	4.49941	0.000362763	0.000992135
ENSG00000127914	chr7	91961589	A>G	A	G	intronic	AKAP9	.	.	4.68182	11.7727	4.68182	10.1429	41.3992	39.2888	shared	2.11039	known	-7.04545	-5.06201	0.000362779	0.000992146
ENSG00000184988	chr17	43219682	A>G	A	G	UTR3	TMEM106A	.	.	5.54054	19.027	5.54054	12.8947	29.9299	35.3804	shared	-5.45049	known	-12.583	-4.77216	0.000362853	0.000992318
ENSG00000173715	chr11	66762947	A>G	A	G	intronic	C11orf80	.	.	6.20755	16.6226	6.20755	11.3333	39.6642	29.3675	shared	10.2967	known	13.1683	4.77202	0.000362942	0.000992531
ENSG00000108557	chr17	17689210	A>G	A	G	intronic	RAI1	.	.	7.18823	14.0471	7.18823	10.7857	53.2259	43.2898	shared	9.93614	known	8.22133	4.05411	0.000362964	0.000992558
ENSG00000119408	chr9	124288470	A>G	A	G	intronic	NEK6	.	.	6.62745	9.23529	6.62745	8.2	72.1339	61.0873	shared	11.0466	known	12.7262	4.37632	0.000363062	0.000992795
ENSG00000138448	chr2	186645897	A>G	A	G	ncRNA_intronic	ITGAV	.	.	7.14667	19.2533	7.14667	10.5333	38.2704	47.8806	shared	-9.61018	known	-10.4615	-4.28186	0.000363158	0.000993027
ENSG00000198911	chr22	41855868	A>G	A	G	intronic	SREBF2	.	.	5.79167	17.5625	5.79167	20.0833	34.6764	24.3254	shared	10.3511	known	12.5415	4.77154	0.000363259	0.000993271
ENSG00000186377	chr1	47048128	A>G	A	G	intronic	CYP4X1	.	.	8.36	16.28	8.36	11.6122	52.226	43.4864	shared	8.73951	known	9.68569	4.24221	0.000363349	0.000993487
ENSG00000288534	chr11	57797690	A>G	A	G	intronic	TMX2-CTNND1	.	.	6.22	21.98	6.22	31	29.9351	21.3848	shared	8.55032	known	10.5117	4.57481	0.000363399	0.000993592
ENSG00000197497	chr19	53188461	A>G	A	G	intronic	ZNF665	.	.	5.33333	11.8889	5.33333	14.8	44.133	26.3272	shared	17.8058	known	13.6715	4.90067	0.000363505	0.000993788
ENSG00000166411	chr15	78159722	A>G	A	G	intronic	IDH3A	.	.	7.07143	9.14286	7.07143	10.8889	76.3553	52.4819	shared	23.8735	known	43.75	5.52774	0.000363502	0.000993788
ENSG00000140262	chr15	57101344	A>G	A	G	intronic	TCF12	.	.	4.5	13.3529	4.5	12.4286	34.0814	29.521	shared	4.56044	novel	43.75	5.52774	0.000363502	0.000993788
ENSG00000143458	chr1	151124329	A>G	A	G	UTR3	GABPB2	.	.	6.54945	14.1868	6.54945	15.1035	46.9894	37.3047	shared	9.68467	known	8.3181	3.73739	0.000363571	0.000993938
NA	chr7	77038966	A>G	A	G	ncRNA_intronic	PMS2P9	.	.	7.4375	11	7.4375	8.53846	68.4909	54.1223	shared	14.3686	known	12.1155	4.57347	0.000364366	0.000996077
ENSG00000127603	chr1	39303744	A>G	A	G	intronic	MACF1	.	.	6.34043	13.5957	6.34043	9.71429	47.7528	35.0185	shared	12.7343	known	30.6061	5.26156	0.000364462	0.00099631
ENSG00000122786	chr7	134924973	A>G	A	G	ncRNA_intronic	CALD1	.	.	12.5865	18.2019	12.5865	12.72	69.6802	59.577	shared	10.1032	known	9.22417	3.73414	0.000364613	0.000996691
ENSG00000101161	chr20	64021007	A>G	A	G	intronic	PRPF6	.	.	6.07143	13.5	6.07143	9.84615	45.9438	34.369	shared	11.5748	known	12.6569	4.66255	0.00036471	0.000996925
ENSG00000141968	chr19	6830159	A>G	A	G	intronic	VAV1	.	.	7.90476	9.85714	7.90476	10.6316	78.4224	67.6402	shared	10.7822	known	18.1139	4.89835	0.000364935	0.000997476
ENSG00000186184	chr13	27652177	A>G	A	G	intronic	POLR1D	.	.	6.15385	11	6.15385	10.05	57.2654	45.4234	shared	11.842	known	15.5996	4.66211	0.000365019	0.000997673
ENSG00000068305	chr15	99675919	A>G	A	G	intronic	MEF2A	.	.	6.45977	16.7356	6.45977	16.0667	39.0959	31.8455	shared	7.25034	known	8.12936	3.97094	0.00036504	0.000997701
ENSG00000132670	chr20	2904008	A>G	A	G	intronic	PTPRA	.	.	5	12.2727	5	10.1429	42.7636	37.8272	shared	4.93631	known	11.4719	4.76878	0.000365067	0.000997742
ENSG00000142875	chr1	84150193	A>G	A	G	intronic	PRKACB	.	.	7	9.46154	7	9.05882	72.0413	54.0476	shared	17.9937	known	26.1616	5.05782	0.000365176	0.000998008
ENSG00000132669	chr20	19806751	A>G	A	G	intronic	RIN2	.	.	3.8	11.5	3.8	11.2222	34.3126	33.0832	shared	1.22935	known	8.33333	5.25994	0.000365316	0.000998361
ENSG00000154710	chr7	66788324	A>G	A	G	intronic	RABGEF1	.	.	5.46809	12.5319	5.46809	11.95	44.3508	38.0446	shared	6.30618	known	12.0994	4.57201	0.000365423	0.00099862
ENSG00000267216	chr19	58296556	A>G	A	G	ncRNA_intronic	ZNF8-ERVK3-1	.	.	9.03371	24.809	9.03371	17.7073	37.6564	30.9725	shared	6.68393	known	7.16799	3.91257	0.000365448	0.000998658
ENSG00000103671	chr15	64447824	A>G	A	G	intronic	TRIP4	.	.	4.95	9.2	4.95	9.11111	53.9093	52.2382	shared	1.67108	novel	24.8397	5.25955	0.000365518	0.000998817
ENSG00000113643	chr5	168496736	A>G	A	G	intronic	RARS1	.	.	7.52632	15.3947	7.52632	14.7273	49.647	38.0623	shared	11.5847	known	9.46915	3.99929	0.000365665	0.000999187
ENSG00000124782	chr6	7120375	A>G	A	G	intronic	RREB1	.	.	8.05085	33.8475	8.05085	43.6522	24.1657	17.6374	shared	6.52839	known	7.33056	4.27888	0.000365695	0.000999239
ENSG00000173402	chr3	49476328	A>G	A	G	intronic	DAG1	.	.	6.42857	10.2041	6.42857	9.70968	63.6684	47.8613	shared	15.8071	known	10.2696	4.20422	0.000365712	0.000999254
ENSG00000170634	chr2	54007731	A>G	A	G	intronic	ACYP2	.	.	8.14062	10.7969	8.14062	10.4035	75.0608	66.9727	shared	8.08812	known	8.72328	3.8612	0.000365906	0.000999689
ENSG00000124486	chrX	41115039	A>G	A	G	intronic	USP9X	.	.	5.34884	9.76744	5.34884	9.7	55.902	39.3733	shared	16.5287	known	16.0093	4.89677	0.000365906	0.000999689
ENSG00000182240	chr21	41225123	A>G	A	G	intronic	BACE2	.	.	4.22222	11.6111	4.22222	13.1905	38.1277	31.4712	shared	6.65651	known	8.00308	4.093	0.000366179	0.0010004
ENSG00000173715	chr11	66804789	A>G	A	G	intronic	C11orf80	.	.	9.05128	16.2051	9.05128	15.0101	55.9536	49.0573	shared	6.89626	known	7.82538	3.73278	0.000366281	0.00100065
ENSG00000006125	chr17	35701828	A>G	A	G	intronic	AP2B1	.	.	5.80233	15.2209	5.80233	13.0278	39.1927	32.4265	shared	6.76625	known	7.34794	3.98345	0.000366559	0.00100138
ENSG00000078403	chr10	21725461	A>G	A	G	intronic	MLLT10	.	.	6.42308	9.46154	6.42308	9.11538	67.4108	57.3139	shared	10.0968	known	8.84127	4.76647	0.000366583	0.00100141
ENSG00000136051	chr12	105124690	A>G	A	G	intronic	WASHC4	.	.	5.58333	11.25	5.58333	8.85714	50.5411	45.4422	shared	5.09896	known	-8.45005	-5.0553	0.000366626	0.0010015
ENSG00000186812	chr18	35247810	A>G	A	G	UTR3	ZNF397	.	.	4.45455	15.9697	4.45455	16.4	29.4001	24.6549	shared	4.74526	known	12.0408	4.76628	0.000366714	0.00100171
ENSG00000130338	chr6	158351022	A>G	A	G	ncRNA_intronic	TULP4	.	.	6.13333	13.1467	6.13333	11.3103	47.8523	35.5279	shared	12.3244	known	8.7041	4.05015	0.000366844	0.00100203
ENSG00000167595	chr19	35764415	A>G	A	G	intronic	PROSER3	.	.	6.34546	10.9818	6.34546	9.6087	57.6364	47.0744	shared	10.562	known	11.3604	4.17101	0.00036701	0.00100245
ENSG00000170145	chr11	111728563	A>G	A	G	UTR3	SIK2	.	.	6.01539	10.0923	6.01539	10.9318	60.4338	50.6243	shared	9.80943	known	10.4502	3.77295	0.000367162	0.00100283
ENSG00000171295	chr19	11824874	A>G	A	G	intronic	ZNF440	.	.	5.47458	17.7119	5.47458	18.1961	32.9158	27.1913	shared	5.72456	known	6.65391	3.93202	0.000367196	0.00100289
ENSG00000163788	chr3	43293798	A>G	A	G	intronic	SNRK	.	.	5.46512	9.76744	5.46512	12.7059	56.6418	36.7856	shared	19.8562	known	17.158	4.37116	0.000367231	0.00100296
ENSG00000136643	chr1	213178473	A>G	A	G	intronic	RPS6KC1	.	.	5.15517	15.431	5.15517	11.8182	35.411	33.4388	shared	1.97216	known	9.99468	4.42769	0.000367523	0.00100373
ENSG00000146872	chr17	62508847	A>G	A	G	intronic	TLK2	.	.	4.825	9.375	4.825	8.5	52.951	41.8669	shared	11.0841	known	18.5714	5.05326	0.000367804	0.00100446
ENSG00000248643	chr11	66632690	A>G	A	G	intronic	RBM14-RBM4	.	.	5.65854	10.9756	5.65854	13.1818	52.1531	38.8545	shared	13.2986	known	17.3413	4.89365	0.000367845	0.00100454
ENSG00000084733	chr2	26079689	A>G	A	G	intronic	RAB10	.	.	6.91667	20.6458	6.91667	38.1667	35.4432	24.3536	shared	11.0896	known	12.5702	4.65787	0.000367963	0.00100483
ENSG00000205268	chr8	65730703	A>G	A	G	intronic	PDE7A	.	.	5.39583	13.8542	5.39583	10.7727	41.7816	38.3092	shared	3.47233	known	9.04068	4.49247	0.000368015	0.00100494
ENSG00000146463	chr1	35293094	A>G	A	G	intronic	ZMYM4	.	.	4.51429	10.0571	4.51429	9.26316	45.9417	49.2834	shared	-3.34173	known	-24.1414	-5.25447	0.000368202	0.00100542
ENSG00000164941	chr8	94843509	A>G	A	G	intronic	INTS8	.	.	9.9703	14.0594	9.9703	10.4444	71.478	60.9859	shared	10.4921	known	9.72399	3.72439	0.000368271	0.00100555
ENSG00000054654	chr14	63886843	A>G	A	G	intronic	SYNE2	.	.	6.45833	9.875	6.45833	8.17391	66.5615	55.6814	shared	10.8802	known	15.9557	4.65744	0.000368265	0.00100555
ENSG00000171723	chr14	66951025	A>G	A	G	intronic	GPHN	.	.	5.46296	13.0556	5.46296	11.925	44.6955	38.1263	shared	6.56916	known	12.3152	4.31972	0.000368506	0.00100613
ENSG00000213096	chr19	24069136	A>G	A	G	intronic	ZNF254	.	.	5.60714	13.6071	5.60714	13.375	42.3861	33.1131	shared	9.27309	known	14.3055	4.76358	0.000368498	0.00100613
ENSG00000052841	chr11	43488826	A>G	A	G	intronic	TTC17	.	.	3.3	12.6	3.3	10	29.5292	33.949	shared	-4.41979	known	-17.1032	-5.05186	0.000368613	0.00100638
ENSG00000258643	chr14	23316837	A>G	A	G	intronic	BCL2L2-PABPN1	.	.	4.34375	15.1875	4.34375	12.8182	30.1801	31.0399	shared	-0.859706	known	-9.93237	-4.56731	0.000368852	0.00100697
ENSG00000048471	chr16	12538190	A>G	A	G	intronic	SNX29	.	.	4.14706	13.2353	4.14706	14.45	33.9682	27.9899	shared	5.9783	known	10.2714	4.5673	0.000368862	0.00100697
ENSG00000170634	chr2	54221774	A>G	A	G	intronic	ACYP2	.	.	5.44444	8.22222	5.44444	8.71429	65.2218	55.4468	shared	9.775	known	23.9719	5.25324	0.000368852	0.00100697
ENSG00000087095	chr17	28081029	A>G	A	G	intronic	NLK	.	.	4.93478	16.3261	4.93478	12.8	31.6508	28.9228	shared	2.72798	known	10.9841	4.65631	0.000369057	0.00100747
ENSG00000239713	chr22	39079858	A>G	A	G	intronic	APOBEC3G	.	.	5.05263	12.6579	5.05263	9	41.3156	52.6918	shared	-11.3762	novel	-17.2168	-4.89166	0.000369083	0.00100751
ENSG00000105974	chr7	116534031	A>G	A	G	intronic	CAV1	.	.	7.39286	15.7679	7.39286	11.3636	49.3336	38.0765	shared	11.257	known	12.8997	4.5668	0.000369228	0.00100787
ENSG00000168137	chr3	9446570	A>G	A	G	intronic	SETD5	.	.	9.56098	34.2927	9.56098	42.3636	28.8587	20.1822	shared	8.67646	known	8.21391	4.36837	0.00036951	0.00100861
ENSG00000113719	chr5	172884375	A>G	A	G	intronic	ERGIC1	.	.	5.22727	9.68182	5.22727	9.9	57.0436	41.0516	shared	15.9921	known	16.9145	4.7619	0.00036961	0.00100885
ENSG00000154710	chr7	66689748	A>G	A	G	intronic	RABGEF1	.	.	6	13.8889	6	14.2714	44.825	36.6893	shared	8.13576	known	8.37324	3.76044	0.000369767	0.00100925
ENSG00000011295	chr17	16018770	A>G	A	G	intronic	TTC19	.	.	7.64865	30.8784	7.64865	28.5667	25.1131	21.5337	shared	3.57939	known	5.50527	4.02852	0.000369816	0.00100935
NA	chr7	77050182	A>G	A	G	ncRNA_intronic	PMS2P9	.	.	9.97015	38.0149	9.97015	35.9	27.9369	20.288	shared	7.64898	known	10.3981	4.65511	0.000369896	0.00100954
ENSG00000100644	chr14	61710929	A>G	A	G	ncRNA_intronic	HIF1A	.	.	12.9571	45.1857	12.9571	38.1111	28.8126	24.987	shared	3.82553	known	10.0701	4.56584	0.000369938	0.00100962
NA	chr19	53215823	A>G	A	G	intergenic	ZNF818P	.	.	4.91667	14.8333	4.91667	13.8064	35.5452	34.1466	shared	1.39856	known	-9.52089	-4.48985	0.00037002	0.00100981
ENSG00000165494	chr11	83179512	A>G	A	G	intronic	PCF11	.	.	5.13333	16.7833	5.13333	24.25	31.6232	21.3214	shared	10.3018	known	10.2491	4.56556	0.000370139	0.00101011
ENSG00000167460	chr19	16091613	A>G	A	G	intronic	TPM4	.	.	11.6806	48.0833	11.6806	75.25	25.3023	18.1071	shared	7.19523	known	6.93354	4.23434	0.000370255	0.00101039
ENSG00000164830	chr8	106720569	A>G	A	G	intronic	OXR1	.	.	5.89394	11.8333	5.89394	14.8283	50.6555	45.4241	shared	5.23137	known	5.58439	3.76665	0.00037044	0.00101078
ENSG00000124782	chr6	7119272	A>G	A	G	intronic	RREB1	.	.	7.74074	30.6482	7.74074	37.8462	25.8511	18.1802	shared	7.67083	known	10.0712	4.65437	0.000370418	0.00101078
ENSG00000168566	chr6	7597892	A>G	A	G	intronic	SNRNP48	.	.	6.54902	9.54902	6.54902	8.3	67.7919	47.2356	shared	20.5563	known	15.166	4.88952	0.000370425	0.00101078
ENSG00000125733	chr19	6746722	A>G	A	G	intronic	TRIP10	.	.	3.42857	8.28571	3.42857	18.2703	41.4682	27.8554	shared	13.6129	known	23.9853	5.25025	0.000370447	0.00101078
NA	chr9	41407329	A>G	A	G	ncRNA_intronic	LOC107984035	.	.	12.5714	14	12.5714	14.0938	89.1889	65.2403	shared	23.9487	known	19.0835	4.654	0.000370676	0.00101132
ENSG00000172403	chr4	118955118	A>G	A	G	intronic	SYNPO2	.	.	4.94118	15.4706	4.94118	17.3846	33.9785	29.0662	shared	4.91226	known	16.7437	5.04833	0.000370662	0.00101132
ENSG00000166598	chr12	103934884	A>G	A	G	intronic	HSP90B1	.	.	5.72414	15.6552	5.72414	9.77778	38.9141	40.5081	shared	-1.59402	known	-16.9475	-5.04832	0.000370669	0.00101132
ENSG00000164707	chr7	135686788	A>G	A	G	intronic	SLC13A4	.	.	8.16667	10.7	8.16667	10.2	76.7788	63.0879	shared	13.6909	known	10.1893	3.87215	0.000370688	0.00101132
ENSG00000107779	chr10	86773508	A>G	A	G	intronic	BMPR1A	.	.	5.07407	9.96296	5.07407	11	52.4544	45.1396	shared	7.3148	known	11.3982	4.56467	0.000370795	0.00101158
ENSG00000170871	chr4	6789986	A>G	A	G	intronic	KIAA0232	.	.	4.91667	13.8333	4.91667	16.2143	37.8211	28.6071	shared	9.21398	known	11.4852	4.76009	0.000370821	0.00101161
ENSG00000177479	chr3	48977318	A>G	A	G	intronic	ARIH2	.	.	5.42466	9.16438	5.42466	9.07353	60.0201	50.5763	shared	9.44379	known	11.8098	3.80321	0.0003711	0.00101234
ENSG00000073417	chr15	84985967	A>G	A	G	intronic	PDE8A	.	.	4.96667	9.63333	4.96667	8.25	51.438	48.8021	shared	2.63587	known	10.3979	4.56404	0.000371264	0.00101276
ENSG00000060339	chr10	68768504	A>G	A	G	intronic	CCAR1	.	.	6.2027	12.9324	6.2027	12.0488	48.4005	40.2094	shared	8.19117	known	5.84624	3.93968	0.000371299	0.00101282
ENSG00000185896	chr13	113298931	A>G	A	G	intronic	LAMP1	.	.	6.95082	14.8852	6.95082	9.15385	50.9185	42.7339	shared	8.18461	novel	13.1412	4.56379	0.000371442	0.00101318
ENSG00000101294	chr20	31543303	A>G	A	G	intronic	HM13	.	.	8.28985	30	8.28985	28.9615	28.5327	21.7555	shared	6.77722	known	6.517	4.13745	0.000371497	0.0010133
ENSG00000196236	chr22	40927716	A>G	A	G	UTR3	XPNPEP3	.	.	4.80769	13.4231	4.80769	10.2857	35.8143	30.9184	shared	4.89596	known	-10.2564	-5.5097	0.00037209	0.00101431
ENSG00000230082	chr3	9953710	A>G	A	G	ncRNA_intronic	PRRT3-AS1	.	.	3.86667	12.4	3.86667	9.25	33.7377	37.5733	shared	-3.83556	known	-10.2564	-5.5097	0.00037209	0.00101431
ENSG00000048707	chr1	12309651	A>G	A	G	intronic	VPS13D	.	.	4	13.8571	4	16.1111	32.0412	23.7504	shared	8.29081	known	-10.2564	-5.5097	0.00037209	0.00101431
NA	chr7	75387051	A>G	A	G	ncRNA_intronic	STAG3L1;LOC541473	.	.	4.57143	19.3571	4.57143	11.8571	24.3923	29.0869	shared	-4.69452	known	10.2564	5.5097	0.00037209	0.00101431
ENSG00000167113	chr9	128326625	A>G	A	G	intronic	COQ4	.	.	3.91667	14.75	3.91667	13.1111	28.3685	26.9801	shared	1.38845	known	10.2564	5.5097	0.00037209	0.00101431
ENSG00000157020	chr3	10306695	A>G	A	G	intronic	SEC13	.	.	4.28571	11.2857	4.28571	13.3333	39.0476	27.3465	shared	11.7011	known	10.2564	5.5097	0.00037209	0.00101431
ENSG00000156398	chr10	102741515	A>G	A	G	UTR3	SFXN2	.	.	3.83333	11.25	3.83333	12.75	37.1274	28.1963	shared	8.93103	known	10.2564	5.5097	0.00037209	0.00101431
ENSG00000090661	chr19	8259040	A>G	A	G	intronic	CERS4	.	.	4	12.5	4	16.7778	36.2487	26.9672	shared	9.28153	known	-10.2564	-5.5097	0.00037209	0.00101431
ENSG00000189337	chr1	14714895	A>G	A	G	intronic	KAZN	.	.	8.66667	31.3889	8.66667	15.1111	29.5627	25.7204	shared	3.84232	known	10.2564	5.5097	0.00037209	0.00101431
ENSG00000187720	chr15	71309179	A>G	A	G	intronic	THSD4	.	.	4.14286	12.7143	4.14286	13.8095	34.5465	31.2417	shared	3.30475	known	10.2564	5.5097	0.00037209	0.00101431
ENSG00000073350	chr17	75537479	A>G	A	G	intronic	LLGL2	.	.	4.42857	15.7143	4.42857	13.2222	31.4524	25.2703	shared	6.18205	known	10.2564	5.5097	0.00037209	0.00101431
ENSG00000130202	chr19	44860763	A>G	A	G	intronic	NECTIN2	.	.	3.9	11.8	3.9	12.125	36.9114	27.5177	shared	9.39362	known	10.2564	5.5097	0.00037209	0.00101431
ENSG00000182871	chr21	45461326	A>G	A	G	intronic	COL18A1	.	.	6.14286	21.5714	6.14286	10.1429	29.4187	33.4668	shared	-4.04809	known	10.2564	5.5097	0.00037209	0.00101431
ENSG00000100387	chr22	40953174	A>G	A	G	intronic	RBX1	.	.	3.85	16.1	3.85	11.5	25.3234	29.5075	shared	-4.18407	known	10.2564	5.5097	0.00037209	0.00101431
ENSG00000146416	chr6	143173195	A>G	A	G	intronic	AIG1	.	.	3.6	9.65	3.6	12	38.1805	29.9389	shared	8.24157	known	10.2564	5.5097	0.00037209	0.00101431
ENSG00000235954	chr22	27938317	A>G	A	G	ncRNA_intronic	TTC28-AS1	.	.	4	9.33333	4	10.8571	44.1718	38.0952	shared	6.07661	known	-10.2564	-5.5097	0.00037209	0.00101431
ENSG00000166501	chr16	23927851	A>G	A	G	intronic	PRKCB	.	.	4.26667	11.6	4.26667	14.1429	39.0018	34.7576	shared	4.24413	known	10.2564	5.5097	0.00037209	0.00101431
ENSG00000213079	chr6	154770229	A>G	A	G	intronic	SCAF8	.	.	4.43478	14.0435	4.43478	12.1429	32.4419	33.7642	shared	-1.32227	known	-10.2564	-5.5097	0.00037209	0.00101431
ENSG00000145996	chr6	20549821	A>G	A	G	intronic	CDKAL1	.	.	5.05405	14.9189	5.05405	10.4286	35.5576	31.6267	shared	3.93099	known	-10.2564	-5.5097	0.00037209	0.00101431
ENSG00000111727	chr12	104099877	A>G	A	G	intronic	HCFC2	.	.	5.31579	9	5.31579	10.7143	57.3152	43.64	shared	13.6752	known	24.3687	5.24715	0.000372105	0.00101432
ENSG00000215193	chr22	18098136	A>G	A	G	UTR3	PEX26	.	.	5.91525	12.4915	5.91525	10.7692	47.9791	41.4721	shared	6.50694	known	7.91203	4.02624	0.000372117	0.00101432
NA	chr10	124927162	A>G	A	G	ncRNA_intronic	ABRAXAS2;ZRANB1	.	.	6.94444	7.88889	6.94444	8.19355	88.1206	79.1248	shared	8.99587	known	9.75694	4.48707	0.000372151	0.00101438
NA	chr5	87383017	A>G	A	G	intronic	CCNH;RASA1	.	.	6.05357	10.1607	6.05357	9.94286	60.0902	44.533	shared	15.5571	known	9.96017	4.08667	0.000372294	0.00101473
ENSG00000129103	chr7	56074842	A>G	A	G	intronic	SUMF2	.	.	5.4	29	5.4	18.3	19.1226	23.2317	shared	-4.10919	known	-7.04255	-5.04493	0.000372653	0.00101568
ENSG00000089902	chr14	102624444	A>G	A	G	intronic	RCOR1	.	.	7.18919	23.6757	7.18919	22.9259	31.7171	21.8817	shared	9.83542	known	8.22451	4.19615	0.000372999	0.00101659
NA	chr1	156224521	A>G	A	G	intronic	PMF1;PMF1-BGLAP	.	.	8.02941	10.9559	8.02941	9.18605	73.0652	63.1045	shared	9.96066	known	10.0643	4.04379	0.000373171	0.00101697
NA	chr7	67344180	A>G	A	G	ncRNA_intronic	LINC01372;LOC102723427	.	.	4.44444	12.8889	4.44444	10.3333	39.6305	37.5549	shared	2.07559	known	43.5898	5.50749	0.000373152	0.00101697
ENSG00000167930	chr16	242276	A>G	A	G	intronic	FAM234A	.	.	6.05172	10.8448	6.05172	9.80488	56.3066	43.9857	shared	12.3209	known	9.85194	4.06388	0.000373206	0.00101703
ENSG00000173163	chr2	62038784	A>G	A	G	intronic	COMMD1	.	.	4.38636	12.7727	4.38636	10.0526	41.4907	35.2988	shared	6.19183	known	11.6925	4.56066	0.000373768	0.00101853
ENSG00000100376	chr22	45316249	A>G	A	G	intronic	FAM118A	.	.	5	12.4167	5	10.5	42.3087	42.0037	shared	0.30499	known	-17.567	-5.04268	0.000373975	0.00101903
ENSG00000102908	chr16	69591011	A>G	A	G	intronic	NFAT5	.	.	6.45238	19.8095	6.45238	17.4546	33.653	27.1761	shared	6.4769	known	8.71686	4.10858	0.000374162	0.00101951
ENSG00000198909	chr17	63662949	A>G	A	G	intronic	MAP3K3	.	.	4.25	9.66667	4.25	10.0476	45.3702	36.5995	shared	8.77069	known	10.153	4.48434	0.000374261	0.00101974
ENSG00000160194	chr21	42912150	A>G	A	G	UTR3	NDUFV3	.	.	4.14706	15.5294	4.14706	16.8621	29.3891	30.4569	shared	-1.06777	known	-10.7042	-4.41914	0.000374332	0.00101985
ENSG00000186187	chr16	75091672	A>G	A	G	intronic	ZNRF1	.	.	5.16667	12.1667	5.16667	12.3846	44.0765	30.7822	shared	13.2943	known	19.3254	5.04207	0.000374335	0.00101985
ENSG00000007168	chr17	2604690	A>G	A	G	intronic	PAFAH1B1	.	.	6.57143	25.4675	6.57143	20.9375	26.8241	24.3023	shared	2.52183	known	5.18316	4.36249	0.000374353	0.00101987
ENSG00000091073	chr7	76490205	A>G	A	G	intronic	DTX2	.	.	6.06667	8.86667	6.06667	11.0714	67.184	48.272	shared	18.912	known	17.3248	4.64877	0.000374381	0.00101991
NA	chr22	44762256	A>G	A	G	intronic	ARHGAP8;PRR5-ARHGAP8	.	.	8.89189	12.5676	8.89189	10.4167	67.9204	66.7977	shared	1.12273	known	12.6096	4.55968	0.000374495	0.00102019
ENSG00000131725	chrX	118376158	A>G	A	G	intronic	WDR44	.	.	5.65854	9.87805	5.65854	10.6286	57.167	40.4842	shared	16.6828	known	11.7793	4.31248	0.000374637	0.00102055
ENSG00000120008	chr10	120877563	A>G	A	G	intronic	WDR11	.	.	4.89655	12.431	4.89655	11.6667	40.5822	36.9322	shared	3.65	known	8.01272	4.1943	0.000374687	0.00102065
ENSG00000171295	chr19	11834870	A>G	A	G	UTR3	ZNF440	.	.	7.16438	28.6986	7.16438	34.4828	26.4131	20.138	shared	6.27506	known	7.77552	4.06215	0.000374918	0.00102124
NA	chr7	139367207	A>G	A	G	intronic	FMC1-LUC7L2;LUC7L2	.	.	6.80303	24.7727	6.80303	28.7727	28.2926	21.6055	shared	6.68712	known	5.27299	3.97535	0.000374984	0.00102136
ENSG00000160352	chr19	21120159	A>G	A	G	UTR3	ZNF714	.	.	7.46154	29.0769	7.46154	40	26.7024	20.6065	shared	6.09591	known	5.69171	4.1624	0.000374975	0.00102136
ENSG00000164674	chr6	158710881	A>G	A	G	intronic	SYTL3	.	.	5.08333	13.5833	5.08333	13.3571	38.9341	29.3525	shared	9.58159	known	8.15672	4.4182	0.000375082	0.00102159
ENSG00000154217	chr17	67405136	A>G	A	G	intronic	PITPNC1	.	.	4.07692	15.4615	4.07692	17.963	29.751	26.4486	shared	3.30238	known	-23.87	-5.24158	0.000375104	0.00102162
ENSG00000065243	chr1	88713022	A>G	A	G	intronic	PKN2	.	.	5.02439	8.95122	5.02439	9.20588	57.9066	47.1236	shared	10.783	known	12.7752	4.31191	0.000375122	0.00102164
ENSG00000140367	chr15	75886286	A>G	A	G	intronic	UBE2Q2	.	.	5.13044	18.6087	5.13044	14.7	29.0386	24.4622	shared	4.57633	known	8.25617	5.04058	0.000375211	0.00102185
ENSG00000223960	chr2	178434291	A>G	A	G	ncRNA_intronic	CHROMR	.	.	6.72603	24.274	6.72603	12.9545	29.255	34.5579	shared	-5.30294	known	-7.6112	-4.16194	0.000375402	0.00102234
NA	chr6	34853673	A>G	A	G	intronic	UHRF1BP1	.	.	5.12121	12.7273	5.12121	14.25	44.3351	27.4605	shared	16.8746	known	13.7033	4.75319	0.000375452	0.00102244
ENSG00000152683	chr2	32190809	A>G	A	G	intronic	SLC30A6	.	.	5.62712	8.44068	5.62712	7.18518	67.9664	59.4547	shared	8.5117	known	11.0609	4.22848	0.000375484	0.0010225
ENSG00000078304	chr14	101866509	A>G	A	G	intronic	PPP2R5C	.	.	5.22917	15.7292	5.22917	14.3548	35.6806	27.5039	shared	8.17667	known	9.57425	4.19331	0.000375603	0.00102279
ENSG00000006652	chr7	112454996	A>G	A	G	intronic	IFRD1	.	.	5.64151	14.0377	5.64151	15.6786	42.5652	34.4965	shared	8.06868	known	8.84901	4.22809	0.000375838	0.0010234
ENSG00000116497	chr1	32819386	A>G	A	G	intronic	S100PBP	.	.	6.34118	10.6588	6.34118	8.1875	60.3693	51.1604	shared	9.20897	known	8.10409	4.00531	0.000375916	0.00102358
ENSG00000198836	chr3	193629511	A>G	A	G	intronic	OPA1	.	.	6.33333	8.6	6.33333	7.86667	74.7692	55.5106	shared	19.2587	novel	14.5491	4.55769	0.000375979	0.00102371
ENSG00000175591	chr11	73231304	A>G	A	G	intronic	P2RY2	.	.	4.71429	12.0714	4.71429	12.875	39.6234	32.9409	shared	6.68254	known	18.9084	5.03888	0.000376215	0.00102433
ENSG00000100239	chr22	50383835	A>G	A	G	intronic	PPP6R2	.	.	4.21622	10.7838	4.21622	10.6154	41.005	36.1198	shared	4.88523	known	14.3777	4.8803	0.000376246	0.00102438
ENSG00000170190	chr17	75098415	A>G	A	G	intronic	SLC16A5	.	.	9.0137	17.452	9.0137	11.9333	52.4585	46.7975	shared	5.66104	known	8.22775	3.81432	0.000376269	0.00102441
ENSG00000109756	chr4	159254787	A>G	A	G	intronic	RAPGEF2	.	.	4.16667	8.33333	4.16667	9.29412	51.4047	37.583	shared	13.8218	known	20.6807	5.0384	0.000376502	0.00102501
ENSG00000170776	chr15	85385971	A>G	A	G	intronic	AKAP13	.	.	8.09459	28.973	8.09459	33.5102	29.0641	23.916	shared	5.14807	known	5.63107	3.87512	0.000376548	0.0010251
ENSG00000154710	chr7	66716993	A>G	A	G	intronic	RABGEF1	.	.	4.66667	11.1	4.66667	11.1364	43.8858	41.9113	shared	1.97443	known	10.1691	4.41629	0.00037663	0.00102529
ENSG00000107099	chr9	322972	A>G	A	G	intronic	DOCK8	.	.	4.65385	13.0769	4.65385	18.8	38.9049	26.4782	shared	12.4267	known	7.22222	5.03803	0.000376718	0.0010255
ENSG00000082805	chr12	1354363	A>G	A	G	intronic	ERC1	.	.	4.23529	14.2941	4.23529	14.6667	30.1105	28.3867	shared	1.7238	known	-8.01282	-5.23826	0.000376904	0.00102597
NA	chr7	128605104	A>G	A	G	ncRNA_intronic	METTL2B;LINC01000	.	.	6	12.1667	6	11.25	50.6796	35.5201	shared	15.1595	known	13.3256	4.75102	0.000376926	0.001026
ENSG00000163872	chr3	183729015	A>G	A	G	intronic	YEATS2	.	.	15.1539	31.1026	15.1539	12.9592	47.2798	37.3502	shared	9.92958	known	8.15694	3.78448	0.000377039	0.00102628
ENSG00000009335	chr7	157167091	A>G	A	G	intronic	UBE3C	.	.	5.74545	19.6909	5.74545	14.875	30.9652	27.9361	shared	3.02904	known	18.4188	5.03706	0.000377297	0.00102695
ENSG00000112078	chr6	36484141	A>G	A	G	intronic	KCTD20	.	.	5.125	9.375	5.125	9.73684	54.0427	42.223	shared	11.8197	known	19.4088	5.03675	0.000377482	0.00102742
ENSG00000154710	chr7	66721789	A>G	A	G	intronic	RABGEF1	.	.	6.02439	18.7073	6.02439	17.3846	33.4753	28.1451	shared	5.33019	known	10.8255	4.35847	0.000377701	0.00102798
ENSG00000075391	chr1	178212633	A>G	A	G	intronic	RASAL2	.	.	4.64865	15.2162	4.64865	23	32.4117	23.0519	shared	9.35989	known	9.62905	4.55532	0.00037776	0.00102811
NA	chr9	94343988	A>G	A	G	ncRNA_intronic	LOC100132077	.	.	5.71429	15.6429	5.71429	15.0769	38.2255	30.6239	shared	7.60153	known	11.7926	4.644	0.000377782	0.00102814
ENSG00000122376	chr10	87095885	A>G	A	G	intronic	SHLD2	.	.	7.16901	9.40845	7.16901	12.8302	75.242	68.0168	shared	7.22516	known	8.76134	3.73331	0.000377942	0.00102854
ENSG00000103544	chr16	19682806	A>G	A	G	intronic	VPS35L	.	.	9.08571	10.3714	9.08571	9.05882	87.1828	71.6696	shared	15.5132	known	13.1066	4.35814	0.000377978	0.00102859
ENSG00000104880	chr19	7408939	A>G	A	G	intronic	ARHGEF18	.	.	5.90909	9.63636	5.90909	9.5625	59.4716	64.9639	shared	-5.49234	known	-25.0361	-5.23628	0.000377983	0.00102859
ENSG00000186153	chr16	78586102	A>G	A	G	intronic	WWOX	.	.	4.77778	12.3889	4.77778	12.7692	41.0821	35.6183	shared	5.46381	known	12.5453	4.4142	0.000378322	0.00102945
ENSG00000143379	chr1	150958066	A>G	A	G	intronic	SETDB1	.	.	3.88235	9.35294	3.88235	8.11111	41.6955	58.8183	shared	-17.1228	known	-28.6436	-5.23568	0.00037831	0.00102945
ENSG00000015479	chr5	139324556	A>G	A	G	intronic	MATR3	.	.	5.29508	10.9016	5.29508	9.875	50.3226	37.9586	shared	12.364	known	17.6542	4.87703	0.00037834	0.00102946
ENSG00000152117	chr2	131504231	A>G	A	G	intergenic	SMPD4BP	.	.	5.60714	11.9107	5.60714	10.2778	48.0451	41.3718	shared	6.67322	known	8.57842	4.30796	0.000378515	0.00102991
ENSG00000061936	chr12	131762623	A>G	A	G	intronic	SFSWAP	.	.	5.15556	18.8667	5.15556	18.6667	28.5374	21.3394	shared	7.19804	known	12.134	4.74825	0.000378809	0.00103067
NA	chr8	12449954	A>G	A	G	intergenic	LOC100506990	.	.	6.28571	12.7619	6.28571	11.6087	50.4583	37.3601	shared	13.0983	known	17.417	4.87606	0.000378957	0.00103104
ENSG00000168092	chr11	117146199	A>G	A	G	intronic	PAFAH1B2	.	.	6.31507	12.1644	6.31507	11	52.4131	41.5279	shared	10.8852	known	9.01205	4.18964	0.000378981	0.00103108
NA	chr7	66854144	A>G	A	G	intergenic	GTF2IP23	.	.	4.74468	15.7234	4.74468	12.7222	31.8752	37.0938	shared	-5.21861	known	-6.26789	-4.03789	0.000379128	0.00103144
ENSG00000156831	chr8	125240254	A>G	A	G	intronic	NSMCE2	.	.	6.69118	17.6618	6.69118	13.9524	39.587	29.9665	shared	9.62054	known	8.11137	4.12932	0.00037924	0.00103172
ENSG00000015479	chr5	139300870	A>G	A	G	intronic	MATR3	.	.	6.19277	17.7229	6.19277	17.4583	37.3368	31.5988	shared	5.738	known	7.20337	4.05771	0.000379362	0.00103202
ENSG00000171735	chr1	6838884	A>G	A	G	intronic	CAMTA1	.	.	6.82653	16.0816	6.82653	14.7955	43.4435	35.8047	shared	7.63884	known	7.9514	3.84909	0.00037968	0.00103214
ENSG00000171132	chr2	45723056	A>G	A	G	intronic	PRKCE	.	.	5.3617	12.5957	5.3617	13.1316	44.3972	33.6882	shared	10.709	known	10.8878	4.22408	0.000379461	0.00103214
ENSG00000103194	chr16	84705438	A>G	A	G	intronic	USP10	.	.	4.13636	13.7273	4.13636	13.25	31.0915	26.4082	shared	4.68335	known	10.2273	5.49404	0.000379717	0.00103214
ENSG00000105223	chr19	40363705	A>G	A	G	intronic	PLD3	.	.	3.61538	10.1539	3.61538	10.375	36.8097	35.1529	shared	1.65685	known	-10.2273	-5.49404	0.000379717	0.00103214
ENSG00000164144	chr4	152814471	A>G	A	G	intronic	ARFIP1	.	.	3.625	9.75	3.625	9	37.8815	40.1665	shared	-2.28497	known	-10.2273	-5.49404	0.000379717	0.00103214
ENSG00000161526	chr17	75682663	A>G	A	G	intronic	SAP30BP	.	.	5.16667	11.8667	5.16667	10.125	45.7464	33.7862	shared	11.9602	known	-10.2273	-5.49404	0.000379717	0.00103214
ENSG00000107341	chr9	33860776	A>G	A	G	intronic	UBE2R2	.	.	4.1875	11.0625	4.1875	12.4444	39.1194	27.051	shared	12.0684	known	10.2273	5.49404	0.000379717	0.00103214
ENSG00000138162	chr10	122090871	A>G	A	G	intronic	TACC2	.	.	4.86667	11.0667	4.86667	10	44.9325	39.2762	shared	5.65637	known	-10.2273	-5.49404	0.000379717	0.00103214
ENSG00000188677	chr22	44029102	A>G	A	G	intronic	PARVB	.	.	4.07692	12.3846	4.07692	10.4286	34.5019	34.4913	shared	0.010545	known	-10.2273	-5.49404	0.000379717	0.00103214
NA	chr6	152985507	A>G	A	G	ncRNA_intronic	FBXO5;MTRF1L	.	.	4.88889	13	4.88889	9.85714	40.6702	35.0943	shared	5.57587	known	10.2273	5.49404	0.000379717	0.00103214
ENSG00000134698	chr1	35811860	A>G	A	G	intronic	AGO4	.	.	3.85714	10.1429	3.85714	9.71429	39.4999	33.5451	shared	5.9547	known	-10.2273	-5.49404	0.000379717	0.00103214
ENSG00000182463	chr20	53392283	A>G	A	G	ncRNA_intronic	TSHZ2	.	.	5.15385	11.0769	5.15385	8	47.7974	53.3746	shared	-5.5772	known	10.2273	5.49404	0.000379717	0.00103214
ENSG00000170634	chr2	53981015	A>G	A	G	intronic	ACYP2	.	.	4.18182	13.8182	4.18182	10.3846	32.3727	34.7757	shared	-2.403	known	-10.2273	-5.49404	0.000379717	0.00103214
ENSG00000099725	chrY	7374013	A>G	A	G	intergenic	PRKY	.	.	4.14286	14.7143	4.14286	13.7	30.9099	28.6965	shared	2.21336	known	10.2273	5.49404	0.000379717	0.00103214
ENSG00000189337	chr1	14982603	A>G	A	G	intronic	KAZN	.	.	3.75	11.375	3.75	12.25	35.1326	38.4442	shared	-3.31162	known	10.2273	5.49404	0.000379717	0.00103214
ENSG00000122376	chr10	87109399	A>G	A	G	intronic	SHLD2	.	.	3.7	9.8	3.7	12.2222	41.9306	32.1405	shared	9.79008	known	-10.2273	-5.49404	0.000379717	0.00103214
ENSG00000166734	chr15	44395765	A>G	A	G	intronic	GOLM2	.	.	4.72727	8.27273	4.72727	7.42857	57.5712	50.9921	shared	6.5791	known	10.2273	5.49404	0.000379717	0.00103214
NA	chr3	101689972	A>G	A	G	intergenic	RPL24;PDCL3P4	.	.	3.71429	12	3.71429	11.75	31.3698	34.8884	shared	-3.51859	known	-10.2273	-5.49404	0.000379717	0.00103214
ENSG00000001629	chr7	92249543	A>G	A	G	intronic	ANKIB1	.	.	3.47368	11.9474	3.47368	10.8571	30.7298	29.7805	shared	0.949368	known	10.2273	5.49404	0.000379717	0.00103214
ENSG00000058453	chr1	16957523	A>G	A	G	intronic	CROCC	.	.	4.1	13.5	4.1	9.27273	35.1837	40.7713	shared	-5.5877	known	-10.2273	-5.49404	0.000379717	0.00103214
ENSG00000058453	chr1	16957625	A>G	A	G	intronic	CROCC	.	.	5.64286	14.1429	5.64286	8.875	42.3459	39.729	shared	2.61695	known	-10.2273	-5.49404	0.000379717	0.00103214
ENSG00000134853	chr4	54237179	A>G	A	G	intronic	PDGFRA	.	.	5.04762	14.4286	5.04762	12.7	36.0034	32.006	shared	3.99742	known	-10.2273	-5.49404	0.000379717	0.00103214
ENSG00000018189	chr4	70781359	A>G	A	G	intronic	RUFY3	.	.	3.9	8	3.9	8.28571	50.4336	46.4177	shared	4.01595	known	-10.2273	-5.49404	0.000379717	0.00103214
ENSG00000161813	chr12	50433785	A>G	A	G	intronic	LARP4	.	.	3.73077	10.6154	3.73077	9.22222	37.474	39.4841	shared	-2.01018	known	-10.2273	-5.49404	0.000379717	0.00103214
ENSG00000158467	chr7	129229168	A>G	A	G	intronic	AHCYL2	.	.	5.44898	13.9184	5.44898	13.24	41.4417	34.6951	shared	6.74665	known	9.90729	4.4127	0.000379536	0.00103214
ENSG00000044459	chr9	17311182	A>G	A	G	intronic	CNTLN	.	.	4.67647	12.5882	4.67647	9.6	39.5549	39.2786	shared	0.276311	known	12.287	4.64165	0.000379476	0.00103214
ENSG00000175115	chr11	66148692	A>G	A	G	intronic	PACS1	.	.	6.18333	15.8667	6.18333	14.2143	40.5264	31.1397	shared	9.38669	known	9.34964	4.47713	0.000379894	0.00103259
ENSG00000102908	chr16	69687833	A>G	A	G	intronic	NFAT5	.	.	5.33333	12.193	5.33333	12.7391	45.1193	34.0528	shared	11.0664	known	9.88003	4.18852	0.000380019	0.00103286
ENSG00000136848	chr9	121722660	A>G	A	G	intronic	DAB2IP	.	.	6.08197	15.1148	6.08197	13.3571	41.7741	32.7885	shared	8.98553	known	10.9661	4.47698	0.000380007	0.00103286
ENSG00000116489	chr1	112648763	A>G	A	G	intronic	CAPZA1	.	.	4.69231	8.89744	4.69231	9.14286	53.5726	39.3398	shared	14.2328	known	-15.2056	-4.87437	0.000380049	0.00103291
ENSG00000132549	chr8	99149366	A>G	A	G	intronic	VPS13B	.	.	4.73077	9.73077	4.73077	8.84615	50.5904	39.8513	shared	10.7391	known	12.4466	4.64084	0.000380062	0.00103291
ENSG00000186153	chr16	78872981	A>G	A	G	ncRNA_exonic	WWOX	.	.	4.54286	11.3143	4.54286	12.56	42.1336	36.3719	shared	5.76171	known	11.3461	4.55223	0.000380088	0.00103295
ENSG00000197847	chr11	65226310	A>G	A	G	intergenic	SLC22A20P	.	.	7.5	9.33333	7.5	8.29412	79.7586	66.1807	shared	13.5779	known	23.8294	5.23194	0.000380354	0.00103364
ENSG00000108474	chr17	16234662	A>G	A	G	intronic	PIGL	.	.	6.26471	9.5	6.26471	8.33333	65.5142	51.3393	shared	14.1749	known	15.7738	4.87383	0.000380394	0.00103372
ENSG00000026036	chr20	63674554	A>G	A	G	intronic	RTEL1-TNFRSF6B	.	.	9.98165	16.3945	9.98165	10.3924	60.4098	53.0915	shared	7.31834	known	7.95868	3.7191	0.00038047	0.00103389
ENSG00000073169	chr22	50208283	A>G	A	G	intronic	SELENOO	.	.	10.6329	42.3291	10.6329	41.8667	25.5532	20.1874	shared	5.36583	known	5.53476	3.94332	0.000380524	0.00103401
ENSG00000055070	chr1	16373838	A>G	A	G	intronic	SZRD1	.	.	5	10.4815	5	11.3077	48.6776	35.8855	shared	12.7921	known	15.9732	4.87357	0.000380563	0.00103408
ENSG00000149177	chr11	48010368	A>G	A	G	intronic	PTPRJ	.	.	4.64706	10.2941	4.64706	9.5	46.9373	42.2304	shared	4.70683	known	-24.3056	-5.23149	0.000380605	0.00103416
ENSG00000084733	chr2	26121046	A>G	A	G	intronic	RAB10	.	.	4.21429	15.5714	4.21429	20.8	28.7559	22.7169	shared	6.03908	known	17.9645	5.03122	0.000380779	0.0010346
ENSG00000185052	chr20	19290496	A>G	A	G	intronic	SLC24A3	.	.	7.77273	14.2727	7.77273	16.899	56.2353	44.0238	shared	12.2115	known	8.94654	3.75461	0.000380978	0.00103508
ENSG00000181090	chr9	137717473	A>G	A	G	intronic	EHMT1	.	.	5.37838	10.2703	5.37838	10	52.861	39.7619	shared	13.0991	known	18.1145	5.0309	0.000380974	0.00103508
ENSG00000139668	chr13	51725426	A>G	A	G	intronic	WDFY2	.	.	5.45833	8.75	5.45833	10.8182	62.4312	43.0439	shared	19.3874	known	28.4091	5.23056	0.000381116	0.00103542
ENSG00000257923	chr7	102130499	A>G	A	G	intronic	CUX1	.	.	6.01176	13.4	6.01176	9.25	45.772	37.9293	shared	7.84267	known	10.6768	4.55075	0.00038121	0.00103564
NA	chr7	77081776	A>G	A	G	ncRNA_intronic	FAM185BP	.	.	11.1343	11.806	11.1343	12.5814	94.1335	87.5268	shared	6.60668	known	5.11899	3.76133	0.000381261	0.00103575
ENSG00000100354	chr22	40214689	A>G	A	G	intronic	TNRC6B	.	.	6.77907	16.1628	6.77907	16.05	43.0399	33.8262	shared	9.21372	known	8.62872	3.88848	0.000381408	0.00103612
NA	chr11	43861967	A>G	A	G	ncRNA_intronic	HSD17B12;ALKBH3	.	.	4.95833	11.9792	4.95833	11.8261	43.3308	37.4381	shared	5.89274	known	9.2561	4.26086	0.000381427	0.00103613
ENSG00000170871	chr4	6864514	A>G	A	G	intronic	KIAA0232	.	.	4.08333	8.58333	4.08333	11.5455	48.6131	30.9015	shared	17.7115	known	16.8447	5.03007	0.000381472	0.00103622
ENSG00000065135	chr1	109596479	A>G	A	G	ncRNA_intronic	GNAI3	.	.	5.98305	20.1695	5.98305	27.4054	32.6843	24.6752	shared	8.0091	known	7.05886	4.10098	0.000381558	0.00103643
ENSG00000072135	chr2	130362232	A>G	A	G	intronic	PTPN18	.	.	7.91781	26.0959	7.91781	20.225	31.8942	23.9887	shared	7.90546	known	7.30576	3.94233	0.000381596	0.0010365
ENSG00000171456	chr20	32374510	A>G	A	G	intronic	ASXL1	.	.	7.30769	22.4487	7.30769	15.4667	33.0871	28.5781	shared	4.50899	known	5.87924	3.87923	0.000381625	0.00103654
ENSG00000125246	chr13	99612514	A>G	A	G	intronic	CLYBL	.	.	4.8	9.06667	4.8	7.90909	55.2513	49.6753	shared	5.576	known	24.5833	5.22945	0.000381726	0.00103678
ENSG00000144674	chr3	37266339	A>G	A	G	intronic	GOLGA4	.	.	7.94059	19.0594	7.94059	22.6306	42.4508	34.5374	shared	7.91341	known	7.56441	3.67835	0.000381819	0.001037
ENSG00000160216	chr21	43891003	A>G	A	G	intronic	AGPAT3	.	.	4.44	13.56	4.44	13.4545	34.1782	27.3442	shared	6.83397	known	7.05257	5.02936	0.000381897	0.00103718
ENSG00000169062	chr13	114287906	A>G	A	G	intronic	UPF3A	.	.	4.92	12.84	4.92	13	40.8965	30.3951	shared	10.5014	known	13.2956	4.87149	0.000381907	0.00103718
ENSG00000127311	chr12	66326847	A>G	A	G	intronic	HELB	.	.	6.41667	10.5	6.41667	9.125	60.6979	51.8742	shared	8.8237	known	19.7917	4.87136	0.000381992	0.00103738
ENSG00000078403	chr10	21686862	A>G	A	G	intronic	MLLT10	.	.	6.08696	20.2899	6.08696	23.1	30.9859	23.6319	shared	7.35394	known	7.54781	4.30393	0.000382004	0.00103738
ENSG00000173120	chr11	67224886	A>G	A	G	intronic	KDM2A	.	.	6.18919	12.4865	6.18919	11.4	50.3852	37.5124	shared	12.8728	known	16.8132	4.74352	0.000382049	0.00103747
NA	chr5	140408030	A>G	A	G	intronic	ANKHD1;ANKHD1-EIF4EBP3	.	.	5.16667	13.7857	5.16667	12.5	38.5639	33.052	shared	5.51192	known	13.7889	4.74285	0.000382516	0.0010387
ENSG00000268043	chr1	146941709	A>G	A	G	intronic	NBPF12	.	.	4.825	10.425	4.825	10.3636	47.3237	49.8683	shared	-2.54466	known	-9.55517	-4.30331	0.000382542	0.00103874
ENSG00000068724	chr2	46990936	A>G	A	G	intronic	TTC7A	.	.	5.08	9.72	5.08	12.25	53.0763	36.2819	shared	16.7943	known	11.9814	4.63721	0.000382693	0.00103912
ENSG00000112305	chr6	70835576	A>G	A	G	intronic	SMAP1	.	.	5.8	8.5	5.8	9.18182	68.8543	48.0339	shared	20.8204	known	43.4343	5.48786	0.000382777	0.00103931
ENSG00000171984	chr20	5775178	A>G	A	G	intronic	SHLD1	.	.	4.63636	12.5455	4.63636	10.2	39.8745	43.0406	shared	-3.16614	known	-14.5216	-4.74242	0.00038281	0.00103937
ENSG00000100330	chr22	29934144	A>G	A	G	intronic	MTMR3	.	.	4.97727	13.2955	4.97727	16.3	40.8255	22.8444	shared	17.9811	known	16.8299	5.02782	0.000382827	0.00103938
ENSG00000107771	chr10	84381746	A>G	A	G	intronic	CCSER2	.	.	4.88235	8.41177	4.88235	8.88462	58.7424	45.3781	shared	13.3643	known	13.3371	4.54858	0.000382859	0.00103944
ENSG00000140548	chr15	90008601	A>G	A	G	intronic	ZNF710	.	.	6.16495	17.8041	6.16495	17.125	35.6089	28.1172	shared	7.49169	known	5.90571	3.78405	0.000382882	0.00103947
ENSG00000100330	chr22	29912391	A>G	A	G	intronic	MTMR3	.	.	4.55102	12.3061	4.55102	13.4583	38.9286	30.9265	shared	8.00211	known	10.3488	4.54844	0.000382961	0.00103965
ENSG00000100387	chr22	40963765	A>G	A	G	intronic	RBX1	.	.	6.1383	12.7553	6.1383	11.5818	49.1287	42.9404	shared	6.1883	known	8.6189	3.79813	0.000383052	0.00103987
ENSG00000100599	chr14	92663073	A>G	A	G	intronic	RIN3	.	.	4.91304	12.1304	4.91304	13.9286	41.8621	33.5155	shared	8.34664	known	11.1314	4.54792	0.000383356	0.00104066
ENSG00000150760	chr10	127321976	A>G	A	G	intronic	DOCK1	.	.	5.91111	9.82222	5.91111	9.09091	61.5045	46.6231	shared	14.8813	known	12.5461	4.05371	0.000383412	0.00104078
ENSG00000180357	chr15	64590461	A>G	A	G	intronic	ZNF609	.	.	4.21739	12.6957	4.21739	11.0769	34.5405	35.9704	shared	-1.42989	known	-25.9615	-5.22624	0.000383497	0.00104097
ENSG00000172292	chr2	168475955	A>G	A	G	intronic	CERS6	.	.	7.27143	14.3714	7.27143	10.2105	52.1183	40.9644	shared	11.1539	known	13.2665	4.30204	0.000383658	0.00104138
ENSG00000112701	chr6	75616943	A>G	A	G	intronic	SENP6	.	.	8.41748	16.5437	8.41748	14.0526	50.7991	38.7737	shared	12.0253	known	9.29691	3.7313	0.00038382	0.00104179
ENSG00000127314	chr12	68615538	A>G	A	G	intronic	RAP1B	.	.	12.402	38.6373	12.402	32.6487	32.0057	25.0803	shared	6.92548	known	6.00571	3.7285	0.000384007	0.00104226
ENSG00000154710	chr7	66709643	A>G	A	G	intronic	RABGEF1	.	.	5.71875	16.5312	5.71875	16.4706	36.5514	28.6019	shared	7.94944	known	16.7221	5.02562	0.000384152	0.00104262
ENSG00000062716	chr17	59766318	A>G	A	G	intronic	VMP1	.	.	5.65	12.5	5.65	11.8378	46.4903	37.0785	shared	9.41185	known	7.86516	3.95284	0.000384237	0.00104282
ENSG00000061987	chr12	62522028	A>G	A	G	intronic	MON2	.	.	5.35088	17.6491	5.35088	17.15	31.3999	26.7421	shared	4.65772	known	5.68631	3.98139	0.000384314	0.00104299
ENSG00000156110	chr10	74484132	A>G	A	G	intronic	ADK	.	.	5.12	14.5	5.12	14.68	36.4952	29.2922	shared	7.20299	known	9.31166	4.40675	0.000384417	0.00104324
ENSG00000064999	chr6	34946084	A>G	A	G	intronic	ANKS1A	.	.	6.2	8.35	6.2	10	74.7784	45.6647	shared	29.1137	known	24.7024	5.22448	0.000384474	0.00104336
ENSG00000125386	chr4	2705638	A>G	A	G	intronic	FAM193A	.	.	6.03571	9	6.03571	7.46667	67.3183	55.1111	shared	12.2072	known	8.42447	4.54639	0.000384531	0.00104349
ENSG00000170776	chr15	85385965	A>G	A	G	intronic	AKAP13	.	.	8.53684	29.7474	8.53684	34.7662	29.317	24.0684	shared	5.24864	known	5.36463	3.74213	0.000384595	0.00104363
ENSG00000177200	chr16	53058260	A>G	A	G	intronic	CHD9	.	.	5.22222	12.8519	5.22222	11.2727	42.5338	32.6962	shared	9.83762	known	17.0268	5.02465	0.000384739	0.00104399
ENSG00000055130	chr7	148736360	A>G	A	G	intronic	CUL1	.	.	5.66197	11.7183	5.66197	10.9412	49.3234	38.6691	shared	10.6543	known	9.76363	3.9273	0.000384776	0.00104405
ENSG00000112851	chr5	65948903	A>G	A	G	intronic	ERBIN	.	.	5.02326	17.3954	5.02326	14	29.4168	26.05	shared	3.36682	known	15.7486	4.86699	0.000384829	0.00104416
ENSG00000165995	chr10	18510396	A>G	A	G	intronic	CACNB2	.	.	6.18182	11.6364	6.18182	11	52.3283	42.3506	shared	9.97766	known	16.9017	5.02448	0.000384843	0.00104417
ENSG00000196586	chr6	75752132	A>G	A	G	intronic	MYO6	.	.	4	11.9286	4	18.4146	34.8445	27.0441	shared	7.80039	known	14.0092	4.86679	0.000384958	0.00104445
ENSG00000183580	chr5	15710962	A>G	A	G	intronic	FBXL7	.	.	9.18605	14.8721	9.18605	15.8818	63.0422	57.5328	shared	5.50946	known	5.87127	3.69889	0.000385452	0.00104575
ENSG00000100731	chr14	70921414	A>G	A	G	intronic	PCNX1	.	.	6.68605	17.2674	6.68605	13.881	40.3019	33.5273	shared	6.77469	known	9.11115	3.87581	0.000385535	0.00104595
ENSG00000133943	chr14	91201403	A>G	A	G	intronic	DGLUCY	.	.	4.9697	10.3636	4.9697	10.9333	48.4158	40.0333	shared	8.3825	known	12.933	4.54413	0.00038626	0.00104788
ENSG00000115548	chr2	86462851	A>G	A	G	intronic	KDM3A	.	.	6.11111	18.5	6.11111	16.375	33.5423	26.2135	shared	7.32882	known	14.3208	4.86458	0.000386406	0.00104821
ENSG00000166128	chr15	63216792	A>G	A	G	intronic	RAB8B	.	.	5.78947	9.05263	5.78947	10.2632	65.3504	52.9246	shared	12.4259	known	-27.2222	-5.22102	0.000386404	0.00104821
ENSG00000136631	chr1	150126398	A>G	A	G	intronic	VPS45	.	.	5.96429	10.0714	5.96429	8.96296	59.5927	47.8023	shared	11.7905	known	18.2239	5.02189	0.000386421	0.00104822
ENSG00000144535	chr2	232221622	A>G	A	G	intronic	DIS3L2	.	.	6.25926	9.85185	6.25926	9.90909	63.0821	43.2177	shared	19.8644	known	16.4322	4.73676	0.000386734	0.00104904
ENSG00000231535	chrY	3043459	A>G	A	G	ncRNA_intronic	LINC00278	.	.	4.28571	15.7143	4.28571	34.4359	32.3199	23.4597	shared	8.86027	known	15.8291	4.86405	0.000386748	0.00104904
ENSG00000125779	chr20	3906266	A>G	A	G	intronic	PANK2	.	.	5.67143	18.1714	5.67143	19.9	33.0504	23.474	shared	9.5764	known	9.11303	4.29839	0.000386864	0.00104932
ENSG00000163125	chr1	150388138	A>G	A	G	intronic	RPRD2	.	.	5.01754	13.5965	5.01754	11.8571	39.1765	30.51	shared	8.66654	known	11.7402	4.5433	0.0003869	0.00104939
ENSG00000163093	chr2	169495795	A>G	A	G	intronic	BBS5	.	.	5.32609	14.2826	5.32609	12.6	41.0128	33.8573	shared	7.15552	known	11.4238	4.29814	0.000387077	0.00104983
ENSG00000143919	chr2	44416700	A>G	A	G	intronic	CAMKMT	.	.	6.58228	10.5317	6.58228	9.70422	64.1128	55.1679	shared	8.94488	known	6.94553	3.8166	0.000387142	0.00104998
ENSG00000128394	chr22	39053087	A>G	A	G	UTR3	APOBEC3F	.	.	5.58333	9.69444	5.58333	8.875	59.4233	47.1829	shared	12.2404	known	15.0412	4.73599	0.000387275	0.00105031
NA	chr11	65302807	A>G	A	G	intronic	POLA2;CDC42EP2	.	.	11.1868	14.6923	11.1868	8.96	74.9339	69.2297	shared	5.70426	known	8.99845	3.81626	0.000387551	0.00105095
ENSG00000186153	chr16	78524593	A>G	A	G	intronic	WWOX	.	.	5.33962	12.6792	5.33962	13.8525	43.3618	35.7363	shared	7.62555	known	6.85273	3.9248	0.00038755	0.00105095
ENSG00000131149	chr16	85660815	A>G	A	G	intronic	GSE1	.	.	5.5102	18.4286	5.5102	19.8148	31.6894	23.676	shared	8.01342	known	7.86942	4.14917	0.000387539	0.00105095
ENSG00000066084	chr12	50529185	A>G	A	G	intronic	DIP2B	.	.	8.36667	31.3167	8.36667	25	27.8622	20.9421	shared	6.92005	known	7.4935	4.34683	0.000387568	0.00105097
ENSG00000215193	chr22	18089806	A>G	A	G	UTR3	PEX26	.	.	7.66667	29.5625	7.66667	24.9	26.7222	21.4659	shared	5.25626	known	9.45999	4.54231	0.000387665	0.0010512
ENSG00000178974	chr14	55285218	A>G	A	G	intronic	FBXO34	.	.	4.9	20.8	4.9	24.125	25.7538	18.527	shared	7.22686	known	10.1961	5.47729	0.000388069	0.00105226
ENSG00000159110	chr21	33231945	A>G	A	G	intronic	IFNAR2	.	.	11.9832	23.1849	11.9832	18.9557	51.7845	45.6842	shared	6.10034	known	5.73581	3.65084	0.000388423	0.00105319
ENSG00000110075	chr11	68588353	A>G	A	G	intronic	PPP6R3	.	.	6.92308	17.8333	6.92308	13.8478	41.867	33.5647	shared	8.30231	known	7.73394	3.91249	0.000388605	0.00105365
ENSG00000103496	chr16	31040857	A>G	A	G	downstream	STX4	.	.	6.63636	13.697	6.63636	11.125	49.9307	40.0112	shared	9.91942	known	9.90265	3.99322	0.000388627	0.00105367
NA	chr17	35571465	A>G	A	G	ncRNA_intronic	SNHG30	.	.	4.8125	15.3542	4.8125	9.8	33.642	34.2486	shared	-0.606595	known	6.79654	4.73402	0.000388654	0.00105372
ENSG00000166233	chr15	72499110	A>G	A	G	intronic	ARIH1	.	.	6.0303	13.697	6.0303	16.9655	45.0401	29.287	shared	15.7531	known	12.0411	4.09366	0.000388824	0.00105414
ENSG00000124171	chr20	50734888	A>G	A	G	intronic	PARD6B	.	.	5.54839	13.8387	5.54839	15.119	42.6425	38.6182	shared	4.02429	known	-5.03353	-4.11941	0.000388888	0.00105428
ENSG00000143919	chr2	44471489	A>G	A	G	intronic	CAMKMT	.	.	3.85714	8.21429	3.85714	6.92308	48.3978	60.522	shared	-12.1242	known	-17.3677	-5.01779	0.000388926	0.00105435
ENSG00000126653	chr17	30149602	A>G	A	G	intronic	NSRP1	.	.	5.375	17.5	5.375	15.75	31.7929	32.018	shared	-0.22506	known	11.4493	4.73332	0.00038914	0.0010549
ENSG00000168421	chr4	40207113	A>G	A	G	intronic	RHOH	.	.	5.84615	14.1923	5.84615	24.5	42.6576	30.3353	shared	12.3223	known	43.3333	5.4751	0.000389176	0.00105496
ENSG00000156110	chr10	74369249	A>G	A	G	intronic	ADK	.	.	4.73585	11.3585	4.73585	12.7368	42.7888	32.4731	shared	10.3157	known	9.19517	4.40088	0.000389291	0.00105524
ENSG00000124782	chr6	7228708	A>G	A	G	intronic	RREB1	.	.	4.76829	15.4024	4.76829	22.5263	32.798	22.6618	shared	10.1362	known	6.64197	3.91182	0.000389367	0.00105542
ENSG00000130638	chr22	45774848	A>G	A	G	intronic	ATXN10	.	.	6.03704	12.5741	6.03704	10.8947	48.8285	42.1186	shared	6.70995	known	6.30242	4.40075	0.000389405	0.00105549
NA	chr21	14097376	A>G	A	G	ncRNA_intronic	ANKRD20A11P;LIPI	.	.	4.81818	12.3636	4.81818	22.8571	41.7788	28.2266	shared	13.5522	known	17.7191	5.01686	0.000389496	0.0010557
ENSG00000186153	chr16	78786093	A>G	A	G	intronic	WWOX	.	.	5.96078	10.6863	5.96078	11.507	55.9421	47.5669	shared	8.37517	novel	8.65935	3.8406	0.000389619	0.001056
ENSG00000178974	chr14	55348864	A>G	A	G	intronic	FBXO34	.	.	4.75	11.25	4.75	12.2143	42.7532	33.8028	shared	8.95043	known	15.5718	4.85939	0.000389821	0.00105651
ENSG00000108443	chr17	59911706	A>G	A	G	intronic	RPS6KB1	.	.	5.42466	9.80822	5.42466	9.43478	56.5626	49.252	shared	7.31059	known	10.2231	3.89054	0.000389939	0.0010568
ENSG00000173715	chr11	66811819	A>G	A	G	intronic	C11orf80	.	.	7.34409	17.6882	7.34409	14.6061	42.6818	34.3986	shared	8.28322	known	8.01368	3.76176	0.000389979	0.00105686
ENSG00000108100	chr10	35437539	A>G	A	G	intronic	CCNY	.	.	5.54762	16.8333	5.54762	14.4615	33.8469	26.4995	shared	7.34737	known	14.8159	4.85914	0.000389986	0.00105686
ENSG00000064666	chr19	1029899	A>G	A	G	intronic	CNN2	.	.	5.3125	10.1875	5.3125	11.5714	52.5439	39.4688	shared	13.0751	known	17.9854	4.7321	0.000390003	0.00105688
ENSG00000143842	chr1	204118607	A>G	A	G	intronic	SOX13	.	.	11.2588	16.1647	11.2588	10.7571	69.5897	63.2539	shared	6.33584	known	9.80746	3.76955	0.000390189	0.00105735
ENSG00000226824	chr7	66665274	A>G	A	G	ncRNA_exonic	LOC100996437	.	.	5.33333	11.6667	5.33333	11.359	47.8624	42.0036	shared	5.85881	known	5.10112	4.0687	0.000390214	0.00105738
ENSG00000160551	chr17	29417154	A>G	A	G	intronic	TAOK1	.	.	5.22222	18.6508	5.22222	16.2353	29.4762	24.4976	shared	4.97854	known	7.78256	4.34374	0.000390234	0.0010574
ENSG00000063046	chr12	53012283	A>G	A	G	ncRNA_intronic	EIF4B	.	.	5.66071	10.7321	5.66071	9.15385	53.3231	44.2381	shared	9.08502	known	14.0525	4.73167	0.000390302	0.00105755
ENSG00000075391	chr1	178350423	A>G	A	G	intronic	RASAL2	.	.	4.18518	9.37037	4.18518	15.9	46.4159	27.8245	shared	18.5914	known	18.8235	5.01551	0.000390327	0.00105759
ENSG00000183077	chr17	78196542	A>G	A	G	intronic	AFMID	.	.	8.51923	19	8.51923	15.8222	45.8116	38.627	shared	7.18464	known	6.6168	3.69701	0.000390355	0.00105762
ENSG00000189337	chr1	14801823	A>G	A	G	intronic	KAZN	.	.	12.4286	22.75	12.4286	13.0385	51.1669	44.5822	shared	6.58471	known	14.0765	4.62677	0.000390362	0.00105762
NA	chr3	46375781	A>G	A	G	ncRNA_intronic	CCR5AS	.	.	8.92405	25.4937	8.92405	18.7959	36.5943	31.6246	shared	4.96965	known	5.51244	3.83297	0.000390407	0.0010577
ENSG00000078140	chr4	39763897	A>G	A	G	intronic	UBE2K	.	.	5.62712	20.1864	5.62712	19.6667	29.9364	25.2165	shared	4.71991	known	6.42599	4.17735	0.000390533	0.00105802
ENSG00000062194	chr5	57188609	A>G	A	G	intronic	GPBP1	.	.	6.60526	18.4737	6.60526	17.6046	37.1214	30.2161	shared	6.90534	known	7.16311	3.92209	0.000390587	0.00105813
ENSG00000145916	chr5	178133463	A>G	A	G	intronic	RMND5B	.	.	4.41667	11.1667	4.41667	16.5625	39.3746	25.7616	shared	13.613	known	17.5597	5.01477	0.000390779	0.00105861
NA	chr15	24972074	A>G	A	G	intronic	SNHG14	.	.	6.53846	10.2308	6.53846	9.03571	63.0648	51.6738	shared	11.3911	known	12.2424	4.73073	0.000390965	0.00105908
NA	chrX	134841071	A>G	A	G	intronic	FAM122C	.	.	4.52174	9.43478	4.52174	9	48.6623	47.6299	shared	1.03243	known	12.4152	4.62594	0.000390981	0.0010591
ENSG00000144724	chr3	61792862	A>G	A	G	intronic	PTPRG	.	.	4.65385	17.8846	4.65385	12	27.4237	31.5747	shared	-4.15099	known	-10.1852	-5.47144	0.000391032	0.0010592
ENSG00000143398	chr1	151205587	A>G	A	G	intronic	PIP5K1A	.	.	11.4259	19.0463	11.4259	15.0495	59.7059	50.8558	shared	8.85014	known	8.70634	3.6727	0.000391103	0.00105933
ENSG00000180376	chr3	56570559	A>G	A	G	intronic	CCDC66	.	.	7.29412	9.82353	7.29412	10.4828	73.5581	66.1157	shared	7.44241	known	8.90895	4.00793	0.000391104	0.00105933
ENSG00000181789	chr3	129262392	A>G	A	G	intronic	COPG1	.	.	6.82979	12.8404	6.82979	9.56522	54.3308	43.2334	shared	11.0974	known	10.4902	4.06701	0.000391942	0.00106156
ENSG00000129197	chr17	5423328	A>G	A	G	intronic	RPAIN	.	.	5.41379	18.8276	5.41379	14.875	30.5033	31.6038	shared	-1.10051	known	-10.181	-5.46918	0.000392181	0.00106218
ENSG00000178935	chr19	57812741	A>G	A	G	intronic	ZNF552	.	.	6.8	15.3	6.8	14.8197	45.943	35.7881	shared	10.1549	known	7.42601	3.82461	0.000392454	0.00106285
NA	chr4	151456997	A>G	A	G	intronic	FAM160A1	.	.	4.23077	11.8461	4.23077	14.0556	37.9364	29.3021	shared	8.6343	known	18.2118	5.01207	0.000392447	0.00106285
ENSG00000188342	chr13	45203210	A>G	A	G	intronic	GTF2F2	.	.	8.07692	8.92308	8.07692	8.1	90.1618	79.2897	shared	10.8721	known	14.6825	4.85486	0.000392824	0.00106382
ENSG00000100478	chr14	31095088	A>G	A	G	UTR3	AP4S1	.	.	5.79545	12.2273	5.79545	8.81818	50.1384	46.5909	shared	3.5475	known	-17.3086	-5.0114	0.000392861	0.00106389
ENSG00000071054	chr2	101730864	A>G	A	G	intronic	MAP4K4	.	.	6.70667	12.4	6.70667	10.24	54.9929	46.031	shared	8.9619	known	10.7659	4.14356	0.000392984	0.00106419
ENSG00000067955	chr16	67078461	A>G	A	G	intronic	CBFB	.	.	7.86916	17.0374	7.86916	14.2535	46.088	38.1975	shared	7.89057	known	7.99124	3.71397	0.000393097	0.00106439
ENSG00000182871	chr21	45461280	A>G	A	G	intronic	COL18A1	.	.	8.60377	13.3774	8.60377	10.1026	63.1118	52.2845	shared	10.8273	known	9.04941	4.00607	0.000393095	0.00106439
ENSG00000052126	chr12	19242509	A>G	A	G	intronic	PLEKHA5	.	.	4.5641	17.2564	4.5641	19.4667	30.0565	22.2514	shared	7.80509	known	13.3776	4.72772	0.000393097	0.00106439
NA	chr17	81003029	A>G	A	G	upstream	CHMP6;BAIAP2-DT	.	.	5.65517	14.1379	5.65517	14.0732	41.8345	33.0221	shared	8.81248	known	11.6747	4.53514	0.000393233	0.00106473
NA	chr15	75054044	A>G	A	G	intergenic	PPCDC;C15orf39	.	.	4.19048	9.61905	4.19048	11.1333	44.436	33.1479	shared	11.2881	known	11.5862	4.72722	0.000393451	0.00106529
ENSG00000107882	chr10	102558454	A>G	A	G	intronic	SUFU	.	.	4.52	10.88	4.52	12.625	42.766	30.2319	shared	12.534	known	16.8447	5.01025	0.000393579	0.0010656
NA	chr19	55639670	A>G	A	G	intronic	ZNF784;ZNF580	.	.	4.90385	15	4.90385	16.5476	34.2458	29.2679	shared	4.97785	known	9.40286	4.06531	0.000393688	0.00106586
ENSG00000068305	chr15	99675906	A>G	A	G	intronic	MEF2A	.	.	6.21429	16.125	6.21429	14.5714	39.9369	33.8724	shared	6.0645	known	9.73158	4.53408	0.000394065	0.00106685
ENSG00000205339	chr11	9431864	A>G	A	G	ncRNA_intronic	IPO7	.	.	6.68966	11.6207	6.68966	9.72727	57.368	48.9902	shared	8.37774	known	20.9658	4.7258	0.000394457	0.00106788
ENSG00000141376	chr17	61252949	A>G	A	G	intronic	BCAS3	.	.	8.10526	9.68421	8.10526	7.5625	83.5913	68.6756	shared	14.9157	known	21.4286	5.00875	0.000394512	0.00106799
ENSG00000171723	chr14	66518574	A>G	A	G	intronic	GPHN	.	.	7.32727	11.5636	7.32727	9.6	64.3069	51.1603	shared	13.1466	known	12.5847	4.24613	0.000394794	0.00106872
ENSG00000251432	chr4	128501592	A>G	A	G	ncRNA_intronic	LINC02615	.	.	3.8	11.0667	3.8	16.5581	37.0901	28.2218	shared	8.86833	known	12.5993	4.62047	0.000395067	0.00106943
ENSG00000077238	chr16	27361340	A>G	A	G	intronic	IL4R	.	.	6.51429	20.9429	6.51429	24.9048	32.4703	24.2937	shared	8.17663	known	8.07423	4.1414	0.00039511	0.00106951
ENSG00000156170	chr8	94983528	A>G	A	G	intronic	NDUFAF6	.	.	7.88235	18.902	7.88235	11.2	43.2382	35.9963	shared	7.24189	known	5.47328	3.9712	0.000395339	0.0010701
ENSG00000157110	chr8	30431641	A>G	A	G	intronic	RBPMS	.	.	12.0109	15.8804	12.0109	21.8136	76.9959	69.4327	shared	7.56324	known	8.91194	3.66823	0.000395352	0.0010701
ENSG00000048471	chr16	12536797	A>G	A	G	intronic	SNX29	.	.	5.23404	12.2128	5.23404	12.7917	43.9055	34.816	shared	9.08957	known	8.57082	4.20651	0.000395755	0.00107115
ENSG00000186153	chr16	78622357	A>G	A	G	intronic	WWOX	.	.	6.02985	12.8955	6.02985	14.5638	47.0771	40.7992	shared	6.27788	known	7.94039	3.75331	0.000395925	0.00107158
ENSG00000184305	chr4	90515058	A>G	A	G	intronic	CCSER1	.	.	8.17391	9.65217	8.17391	8.57143	84.9496	71.7773	shared	13.1723	known	16.859	5.00642	0.000395962	0.00107165
ENSG00000122642	chr7	32981818	A>G	A	G	intronic	FKBP9	.	.	4.44	8.4	4.44	7.1	53.9622	54.6309	shared	-0.668759	known	-6.27435	-4.84973	0.000396262	0.00107239
ENSG00000168675	chr18	13557223	A>G	A	G	intronic	LDLRAD4	.	.	6.41026	10.1026	6.41026	8.26667	63.185	54.3935	shared	8.79159	known	10.7236	4.53105	0.000396453	0.00107288
ENSG00000010292	chr12	6506098	A>G	A	G	intronic	NCAPD2	.	.	4.94444	18.1944	4.94444	10.75	29.4697	39.376	shared	-9.90629	known	-11.9566	-4.72297	0.000396482	0.00107292
ENSG00000133019	chr1	239770909	A>G	A	G	intronic	CHRM3	.	.	5.22857	14.6571	5.22857	9.96429	38.6639	39.8525	shared	-1.18858	known	12.1725	4.72245	0.00039685	0.00107388
ENSG00000169756	chr2	108581862	A>G	A	G	intronic	LIMS1	.	.	6.38571	15.7143	6.38571	11.6923	41.5099	35.0949	shared	6.41499	known	7.01609	4.72221	0.000397024	0.00107432
ENSG00000141736	chr17	39722058	A>G	A	G	intronic	ERBB2	.	.	6.21429	19.8393	6.21429	26.3263	34.0649	27.7095	shared	6.35545	known	5.86283	3.77709	0.000397122	0.00107445
ENSG00000147687	chr8	124490922	A>G	A	G	ncRNA_intronic	TATDN1	.	.	7.53488	10.5581	7.53488	10.4337	71.8736	63.1035	shared	8.77013	known	10.0532	3.88433	0.000397122	0.00107445
ENSG00000204138	chr1	28414124	A>G	A	G	intronic	PHACTR4	.	.	4.6	12.98	4.6	12.1539	37.3188	32.9647	shared	4.35409	novel	8.56731	4.24364	0.000397106	0.00107445
ENSG00000060237	chr12	764480	A>G	A	G	intronic	WNK1	.	.	5.09524	15.9286	5.09524	13.2857	34.1194	29.2513	shared	4.86803	known	11.4146	4.72209	0.000397106	0.00107445
ENSG00000157445	chr3	54819683	A>G	A	G	intronic	CACNA2D3	.	.	6.91667	15.8333	6.91667	12.6818	44.9297	39.8378	shared	5.09186	known	23.7908	5.20202	0.000397167	0.00107454
NA	chr17	6930243	A>G	A	G	ncRNA_intronic	ALOX12P2;ALOX12-AS1	.	.	9.79487	17.3718	9.79487	9.75	55.8105	46.8502	shared	8.96025	known	15.4351	4.61757	0.000397257	0.00107475
ENSG00000140153	chr14	102160827	A>G	A	G	intronic	WDR20	.	.	6.53571	9.32143	6.53571	8.18182	69.2111	61.196	shared	8.01508	known	17.3131	4.72117	0.00039777	0.0010761
ENSG00000254860	chr11	8976022	A>G	A	G	ncRNA_intronic	TMEM9B-AS1	.	.	5	14.9333	5	14.0833	35.6988	35.0823	shared	0.616562	known	14.6623	4.84729	0.000397902	0.00107643
NA	chr7	5431411	A>G	A	G	downstream	LOC100129484;FBXL18	.	.	7.46296	16.0185	7.46296	10.125	48.2778	43.0548	shared	5.22298	known	10.5957	4.33478	0.000398057	0.00107681
ENSG00000173120	chr11	67147435	A>G	A	G	intronic	KDM2A	.	.	5.81539	15.6769	5.81539	14.2308	39.3897	30.7096	shared	8.68004	known	9.64319	4.52899	0.000398084	0.00107685
ENSG00000186153	chr16	78870731	A>G	A	G	intronic	WWOX	.	.	4	11.25	4	11.6	38.1334	37.2379	shared	0.895462	known	23.8655	5.20035	0.000398128	0.00107694
ENSG00000156110	chr10	74595057	A>G	A	G	intronic	ADK	.	.	5	9.75	5	11.6444	52.2969	43.8811	shared	8.41577	known	13.0159	4.72057	0.0003982	0.0010771
ENSG00000092931	chr17	76756262	A>G	A	G	intronic	MFSD11	.	.	3.91667	12.625	3.91667	14.3333	32.8932	25.9119	shared	6.98132	known	16.6599	5.00247	0.000398438	0.00107771
NA	chr5	146080980	A>G	A	G	UTR3	SH3RF2;PLAC8L1	.	.	3.8125	12.5	3.8125	29.5263	31.4359	20.5977	shared	10.8382	known	11.6961	4.72009	0.000398546	0.00107796
ENSG00000145012	chr3	188880953	A>G	A	G	UTR3	LPP	.	.	4.25	12.125	4.25	17.02	37.102	32.7048	shared	4.3972	known	8.41339	4.24205	0.00039858	0.00107802
ENSG00000109046	chr17	27314805	A>G	A	G	UTR3	WSB1	.	.	8.38679	23.2264	8.38679	18.425	36.6418	29.3291	shared	7.31278	known	7.55117	3.82614	0.000398645	0.00107814
NA	chr11	43863835	A>G	A	G	ncRNA_intronic	HSD17B12;ALKBH3	.	.	7.04478	17.2537	7.04478	15.0909	43.2326	32.9487	shared	10.2838	known	8.1332	3.98395	0.000398647	0.00107814
ENSG00000258555	chr22	24273815	A>G	A	G	intronic	SPECC1L-ADORA2A	.	.	6.425	11	6.425	8.91304	56.2838	55.3583	shared	0.925466	known	-10.0661	-4.61563	0.000398723	0.00107831
ENSG00000156831	chr8	125093845	A>G	A	G	intronic	NSMCE2	.	.	8.96154	10.1731	8.96154	8	88.5364	65.7653	shared	22.7711	known	19.1358	5.00189	0.000398805	0.0010785
ENSG00000076067	chr12	56557500	A>G	A	G	intronic	RBMS2	.	.	5.125	8	5.125	8.71429	63.704	51.8311	shared	11.8729	known	24.6032	5.19915	0.000398821	0.00107851
ENSG00000008083	chr6	15251278	A>G	A	G	intronic	JARID2	.	.	9.59048	22.1333	9.59048	15.0638	42.85	35.6831	shared	7.1669	known	6.36691	3.79038	0.000398853	0.00107856
NA	chr4	8577355	A>G	A	G	intergenic	TRMT44;GPR78	.	.	5.85714	14.2857	5.85714	21.049	43.7528	39.2732	shared	4.47966	known	11.735	4.6154	0.000398898	0.00107865
ENSG00000130935	chr17	67719378	A>G	A	G	intronic	NOL11	.	.	6	10.7778	6	8.875	57.8218	43.0871	shared	14.7347	known	17.8607	5.00166	0.00039895	0.00107876
ENSG00000078140	chr4	39725156	A>G	A	G	intronic	UBE2K	.	.	7.94667	24.96	7.94667	23.9189	32.672	25.6964	shared	6.97557	known	7.34849	3.96782	0.000399071	0.00107905
ENSG00000148655	chr10	75809626	A>G	A	G	intronic	LRMDA	.	.	6.53191	12.9149	6.53191	11.1698	51.5741	45.799	shared	5.77505	known	7.50394	3.96775	0.000399144	0.00107921
ENSG00000164024	chr4	98998402	A>G	A	G	intronic	METAP1	.	.	5.20408	11.6735	5.20408	10.4348	46.2882	37.2559	shared	9.03228	known	7.95294	4.20291	0.000399179	0.00107927
NA	chr17	30722246	A>G	A	G	ncRNA_intronic	SUZ12P1	.	.	8.98936	19.4681	8.98936	13.5405	46.3254	39.0183	shared	7.30714	known	7.90726	3.74011	0.00039939	0.00107981
ENSG00000106723	chr9	88403527	A>G	A	G	intronic	SPIN1	.	.	8.70408	15.602	8.70408	10.9221	56.6685	49.306	shared	7.36251	known	7.69651	3.72196	0.000399408	0.00107982
ENSG00000107099	chr9	277304	A>G	A	G	intronic	DOCK8	.	.	6.43243	10.5405	6.43243	10.8367	61.9334	48.743	shared	13.1905	known	6.37491	4.13693	0.000399535	0.00108014
NA	chr19	57817872	A>G	A	G	intronic	ZNF552;FKBP1AP1	.	.	7.52778	10.4444	7.52778	9.4902	70.7791	58.8936	shared	11.8855	known	13.9606	4.20214	0.000399911	0.00108112
ENSG00000164828	chr7	846128	A>G	A	G	intronic	SUN1	.	.	5.73611	12	5.73611	14.7612	49.0427	40.7495	shared	8.29317	known	9.11589	3.80608	0.000399985	0.00108128
ENSG00000058063	chr3	182813759	A>G	A	G	intronic	ATP11B	.	.	5.32558	11.9302	5.32558	12	45.9123	35.6911	shared	10.2212	known	12.3637	4.71793	0.000400099	0.00108156
ENSG00000033800	chr15	68118436	A>G	A	G	intronic	PIAS1	.	.	6.3	18.4875	6.3	23.0124	34.7991	28.5542	shared	6.24485	known	6.955	3.74636	0.000400201	0.0010818
ENSG00000120549	chr10	24346700	A>G	A	G	intronic	KIAA1217	.	.	4.97222	9.61111	4.97222	10.9583	54.6791	44.7237	shared	9.95546	known	13.1283	4.33205	0.000400476	0.00108251
ENSG00000093010	chr22	19949322	A>G	A	G	intronic	COMT	.	.	5.35135	21.5135	5.35135	12.5556	26.4933	25.9892	shared	0.504147	known	-10.1504	-5.45274	0.000400667	0.00108299
ENSG00000147459	chr8	25247498	A>G	A	G	intronic	DOCK5	.	.	8.39062	11.9062	8.39062	9.64706	71.1851	62.2242	shared	8.96095	known	6.56891	4.01716	0.000400835	0.00108341
ENSG00000127603	chr1	39339147	A>G	A	G	intronic	MACF1	.	.	6.54545	13.7091	6.54545	12.4	48.663	33.608	shared	15.0551	known	12.7197	4.61269	0.000400958	0.00108371
ENSG00000137693	chr11	102122007	A>G	A	G	intronic	YAP1	.	.	9.12245	29.4898	9.12245	21.4	35.4178	27.0018	shared	8.41601	known	11.057	4.33132	0.000401123	0.00108412
ENSG00000052126	chr12	19142246	A>G	A	G	intronic	PLEKHA5	.	.	5.78571	19.0714	5.78571	21.2368	32.4301	24.3957	shared	8.03431	known	8.58892	3.98155	0.000401287	0.0010845
ENSG00000060558	chr19	3161133	A>G	A	G	intronic	GNA15	.	.	4	8.66667	4	11	46.9726	32.0588	shared	14.9138	known	24.6916	5.19491	0.000401277	0.0010845
ENSG00000100139	chr22	37928418	A>G	A	G	intronic	MICALL1	.	.	5.64815	11.4259	5.64815	10.5814	50.7456	43.6744	shared	7.07113	known	8.55903	3.93736	0.000401447	0.0010849
ENSG00000116497	chr1	32846914	A>G	A	G	intronic	S100PBP	.	.	6.02247	12.6742	6.02247	11.7903	48.7092	41.8989	shared	6.81036	known	8.40021	3.7691	0.000401532	0.00108508
ENSG00000033170	chr14	65458969	A>G	A	G	intronic	FUT8	.	.	5.11111	18.8611	5.11111	11.625	28.7818	34.084	shared	-5.30218	known	-8.10979	-4.45039	0.000401539	0.00108508
ENSG00000198556	chr7	99482733	A>G	A	G	intronic	ZNF789	.	.	5.12903	10.871	5.12903	8	48.253	55.6183	shared	-7.36525	known	-9.6218	-4.33048	0.000401871	0.00108594
ENSG00000008083	chr6	15255285	A>G	A	G	intronic	JARID2	.	.	6.20968	20.4839	6.20968	17.963	31.9399	25.5031	shared	6.43685	known	9.6303	4.33034	0.000401995	0.00108624
ENSG00000017260	chr3	130919493	A>G	A	G	ncRNA_intronic	ATP2C1	.	.	5.77083	8.8125	5.77083	10	65.7108	47.1153	shared	18.5955	known	19.1241	4.71521	0.000402075	0.00108642
NA	chr9	85809120	A>G	A	G	ncRNA_intronic	LOC389765	.	.	6.19048	8.85714	6.19048	8.42308	68.9483	58.3389	shared	10.6094	known	13.424	4.52382	0.000402201	0.00108673
ENSG00000137145	chr9	19306923	A>G	A	G	intronic	DENND4C	.	.	3.88462	8.46154	3.88462	9.325	47.7119	46.5542	shared	1.15773	known	6.05029	4.28118	0.000402339	0.00108707
ENSG00000265479	chr7	77021441	A>G	A	G	ncRNA_intronic	DTX2P1-UPK3BP1-PMS2P11	.	.	7.09091	13.4545	7.09091	10.2727	54.357	41.1405	shared	13.2165	known	10.9509	4.52349	0.000402466	0.00108738
ENSG00000104413	chr8	94702682	A>G	A	G	intronic	ESRP1	.	.	5	12.4516	5	11.7059	42.4534	31.4403	shared	11.013	known	15.0135	4.84051	0.000402513	0.00108747
ENSG00000106052	chr7	27815781	A>G	A	G	intronic	TAX1BP1	.	.	5.64	10.28	5.64	9.75	55.5768	44.5293	shared	11.0475	known	22.3658	4.99541	0.000402911	0.00108848
NA	chr11	67329283	A>G	A	G	intergenic	LOC100130987	.	.	6.34375	13.8125	6.34375	11.8205	46.3797	43.2774	shared	3.10227	known	10.2956	4.19898	0.000402947	0.00108851
ENSG00000164190	chr5	36956764	A>G	A	G	intronic	NIPBL	.	.	4.80952	11.5238	4.80952	11.5714	42.8356	31.5592	shared	11.2763	known	20.4106	4.99535	0.000402944	0.00108851
ENSG00000108443	chr17	59911710	A>G	A	G	intronic	RPS6KB1	.	.	4.75	10.1562	4.75	10.3704	48.3429	38.444	shared	9.89885	known	10.24	4.07979	0.000402962	0.00108851
ENSG00000187720	chr15	71309135	A>G	A	G	intronic	THSD4	.	.	3.9	10.95	3.9	13.8095	37.0962	30.7808	shared	6.31536	known	17.923	4.99513	0.000403087	0.00108882
ENSG00000247774	chr12	47209316	A>G	A	G	ncRNA_exonic	PCED1B-AS1	.	.	5	12.2105	5	9.28571	47.3257	40.1453	shared	7.18035	known	16.8681	4.995	0.000403169	0.00108901
ENSG00000181896	chr19	19681594	A>G	A	G	UTR3	ZNF101	.	.	5.475	23	5.475	30	25.4361	20.128	shared	5.30813	known	17.2515	4.9949	0.000403235	0.00108915
ENSG00000144357	chr2	169881266	A>G	A	G	intronic	UBR3	.	.	5.51351	8.56757	5.51351	9	65.4781	45.2857	shared	20.1924	known	15.127	4.71354	0.000403286	0.00108925
NA	chr5	140510892	A>G	A	G	intronic	ANKHD1;ANKHD1-EIF4EBP3	.	.	5.01887	13.5283	5.01887	16.0833	38.168	25.5559	shared	12.6121	known	13.3396	4.71347	0.000403339	0.00108936
ENSG00000110422	chr11	33341980	A>G	A	G	intronic	HIPK3	.	.	4.59615	12.1731	4.59615	15.1739	39.0741	31.6221	shared	7.452	known	5.97138	4.38426	0.000403443	0.00108961
ENSG00000152061	chr1	174493281	A>G	A	G	intronic	RABGAP1L	.	.	5.44068	12.661	5.44068	10.4872	44.1134	41.5589	shared	2.55457	known	8.29795	4.01472	0.000403468	0.00108964
NA	chr1	16916555	A>G	A	G	intergenic	RNVU1-18;CROCC	.	.	6.77273	8.25	6.77273	8.3	82.8834	68.2466	shared	14.6368	known	11.9322	4.05577	0.000403627	0.00109004
NA	chr15	25007162	A>G	A	G	ncRNA_intronic	SNHG14	.	.	4.76	11.76	4.76	10.7143	42.8673	32.2413	shared	10.626	known	12.0494	4.71297	0.0004037	0.0010902
ENSG00000115756	chr2	10334786	A>G	A	G	intronic	HPCAL1	.	.	5.81034	12.5172	5.81034	12.7647	48.0561	39.5437	shared	8.51242	known	8.59431	4.05543	0.000403988	0.00109091
ENSG00000079785	chr2	15607791	A>G	A	G	intronic	DDX1	.	.	7.14286	21.2143	7.14286	14.7619	33.7704	29.6383	shared	4.13209	known	7.48947	4.03395	0.00040402	0.00109096
ENSG00000108179	chr10	79350587	A>G	A	G	intronic	PPIF	.	.	10.9091	36.6364	10.9091	47.0667	31.8716	25.3186	shared	6.55302	known	11.7583	4.32802	0.000404071	0.00109107
ENSG00000177200	chr16	53160804	A>G	A	G	intronic	CHD9	.	.	5.92063	16	5.92063	15	38.2968	25.6803	shared	12.6165	known	12.0615	4.52137	0.000404173	0.00109131
NA	chr7	5848085	A>G	A	G	ncRNA_intronic	ZNF815P	.	.	4.35714	13.3333	4.35714	14.5	35.1188	29.5802	shared	5.53857	known	7.92029	4.23603	0.000404239	0.00109145
ENSG00000138642	chr4	88403633	A>G	A	G	intronic	HERC6	.	.	6.37931	11.8276	6.37931	10.4	54.5267	42.7803	shared	11.7464	known	23.8486	5.1893	0.000404551	0.00109226
ENSG00000107099	chr9	246120	A>G	A	G	intronic	DOCK8	.	.	5.74074	12.1852	5.74074	12.0312	47.1582	38.2409	shared	8.91732	known	5.50139	4.27872	0.000404609	0.00109238
ENSG00000124713	chr6	42942373	A>G	A	G	ncRNA_intronic	CNPY3-GNMT	.	.	5.61404	17.193	5.61404	14.6111	34.4256	28.521	shared	5.90455	known	7.88138	4.19714	0.000404728	0.00109264
ENSG00000171723	chr14	66788786	A>G	A	G	intronic	GPHN	.	.	5.08824	9.88235	5.08824	10.25	53.3249	39.2251	shared	14.0998	known	20.033	4.99255	0.000404731	0.00109264
NA	chr14	65014693	A>G	A	G	intronic	CHURC1-FNTB;FNTB;MAX	.	.	5.32353	13.1765	5.32353	11.8824	40.3792	32.2551	shared	8.12412	known	9.70353	4.52059	0.000404799	0.00109279
NA	chr12	46562807	A>G	A	G	ncRNA_intronic	LOC100288798	.	.	6.33333	9.79167	6.33333	9.42857	64.6094	49.3234	shared	15.2859	known	15.0788	4.83703	0.000404899	0.00109303
ENSG00000197548	chr3	11526298	A>G	A	G	intronic	ATG7	.	.	4.8	9.5	4.8	9.72222	52.0773	43.0216	shared	9.05574	known	8.82466	4.27825	0.000405041	0.00109338
ENSG00000196975	chr2	69808718	A>G	A	G	intronic	ANXA4	.	.	4.61905	12.2857	4.61905	10.1111	39.2747	35.0541	shared	4.22057	known	23.6364	5.18835	0.000405106	0.00109352
ENSG00000149923	chr16	30080186	A>G	A	G	intronic	PPP4C	.	.	6.86747	21.253	6.86747	19.6562	32.9357	23.4607	shared	9.47503	known	5.65202	3.96212	0.000405426	0.00109435
ENSG00000107341	chr9	33821270	A>G	A	G	intronic	UBE2R2	.	.	5.63415	18.2439	5.63415	14.7273	33.6425	28.4491	shared	5.19338	known	6.66	4.8361	0.000405537	0.00109462
ENSG00000124440	chr19	46317050	A>G	A	G	intronic	HIF3A	.	.	8.23077	22.6154	8.23077	19.3529	43.1634	30.2819	shared	12.8815	known	11.3593	4.32637	0.000405554	0.00109463
ENSG00000165219	chr9	125276948	A>G	A	G	intronic	GAPVD1	.	.	7.08	9.24	7.08	9.31579	76.2672	59.074	shared	17.1932	known	10.2873	4.27742	0.000405809	0.00109528
ENSG00000107854	chr10	91804843	A>G	A	G	intronic	TNKS2	.	.	4.6	15.85	4.6	20.4444	29.57	19.3033	shared	10.2666	known	13.6367	4.8354	0.000406023	0.00109582
ENSG00000204217	chr2	202409095	A>G	A	G	intronic	BMPR2	.	.	6.27869	17.2623	6.27869	13.6667	37.6006	33.8036	shared	3.79699	known	8.26006	4.10229	0.000406135	0.00109609
ENSG00000004534	chr3	50038652	A>G	A	G	intronic	RBM6	.	.	3.28571	13.8571	3.28571	14.875	26.7145	24.017	shared	2.69748	novel	10.1307	5.44218	0.000406223	0.00109626
ENSG00000011295	chr17	16019872	A>G	A	G	intronic	TTC19	.	.	5.64286	25.5357	5.64286	18	22.2045	19.1577	shared	3.04683	known	10.1307	5.44218	0.000406223	0.00109626
ENSG00000138032	chr2	44175885	A>G	A	G	intronic	PPM1B	.	.	5.2	9.28	5.2	9.91667	57.6454	41.4821	shared	16.1632	known	16.0592	4.83499	0.000406303	0.00109644
ENSG00000143367	chr1	151555674	A>G	A	G	ncRNA_intronic	TUFT1	.	.	4	15.7143	4	23.5714	28.0597	22.5768	shared	5.48284	known	10.1299	5.44172	0.000406465	0.00109685
ENSG00000099917	chr22	20542173	A>G	A	G	intronic	MED15	.	.	5.32927	16.5122	5.32927	16.25	33.4601	27.83	shared	5.63008	known	11.4154	4.6054	0.000406562	0.00109707
ENSG00000166750	chr17	35263758	A>G	A	G	intronic	SLFN5	.	.	6.9697	10.0303	6.9697	9.44444	70.2468	52.2489	shared	17.9979	known	31.5705	5.18559	0.000406733	0.0010975
ENSG00000002834	chr17	38909445	A>G	A	G	intronic	LASP1	.	.	4.61224	10.3265	4.61224	9.5	45.1808	38.4695	shared	6.71134	known	10.7169	4.51778	0.000407076	0.00109839
ENSG00000148842	chr10	102931413	A>G	A	G	intronic	CNNM2	.	.	5.83333	9.66667	5.83333	8.75	61.6181	59.5572	shared	2.06096	known	-7.18074	-4.60456	0.000407217	0.00109874
ENSG00000157985	chr2	236072231	A>G	A	G	intronic	AGAP1	.	.	4.9	7.8	4.9	6.875	63.8625	60.4762	shared	3.38636	known	43.0556	5.44	0.000407378	0.00109914
ENSG00000095564	chr10	92005999	A>G	A	G	intronic	BTAF1	.	.	5.84524	12.6667	5.84524	12.2708	46.9881	40.4242	shared	6.56389	known	9.06386	3.83308	0.000407541	0.00109954
ENSG00000126091	chr1	43765335	A>G	A	G	intronic	ST3GAL3	.	.	6.42857	11.7857	6.42857	8.63636	55.113	44.7019	shared	10.4111	known	10.8105	4.44318	0.000407592	0.00109965
ENSG00000099783	chr19	8479186	A>G	A	G	intronic	HNRNPM	.	.	7.53731	23.6269	7.53731	24.4286	32.8935	26.9646	shared	5.92894	known	14.1997	4.70764	0.000407605	0.00109965
ENSG00000065882	chr4	38043388	A>G	A	G	intronic	TBC1D1	.	.	7.22619	11.7619	7.22619	10.5714	60.963	51.0424	shared	9.92066	known	9.76812	3.76003	0.000407638	0.0010997
ENSG00000063601	chrX	150756798	A>G	A	G	intronic	MTMR1	.	.	4.61364	13.25	4.61364	14.4483	36.8135	30.9671	shared	5.84645	known	8.18721	4.32402	0.000407668	0.00109975
ENSG00000079785	chr2	15612442	A>G	A	G	intronic	DDX1	.	.	6	13.25	6	9.375	45.1646	54.5288	shared	-9.36421	known	-7.05132	-4.19388	0.000407896	0.00110033
ENSG00000205352	chr12	53447275	A>G	A	G	ncRNA_intronic	PRR13	.	.	4.27027	13.8649	4.27027	15.3182	32.3907	27.3896	shared	5.0011	known	8.27961	4.27511	0.00040795	0.00110044
ENSG00000114374	chrY	12732365	A>G	A	G	intronic	USP9Y	.	.	5.92	21.44	5.92	21	34.4409	26.0791	shared	8.36188	known	6.55874	4.51645	0.000408154	0.00110096
ENSG00000170248	chr3	33805209	A>G	A	G	intronic	PDCD6IP	.	.	4.45	11.5	4.45	14.7674	40.0105	30.888	shared	9.12255	known	7.37442	4.19337	0.000408396	0.00110154
ENSG00000124713	chr6	42941711	A>G	A	G	ncRNA_intronic	CNPY3-GNMT	.	.	7.30769	9.30769	7.30769	8.11765	78.9749	63.1434	shared	15.8316	known	11.3029	4.60304	0.000408395	0.00110154
ENSG00000095787	chr10	28547467	A>G	A	G	intronic	WAC	.	.	6.84615	17.7538	6.84615	14.8667	40.6504	32.5672	shared	8.0832	known	10.1448	4.60278	0.000408601	0.00110206
ENSG00000078140	chr4	39731607	A>G	A	G	intronic	UBE2K	.	.	5.89873	15.2279	5.89873	15	40.0451	32.957	shared	7.08809	known	8.38184	3.93101	0.000408715	0.00110233
ENSG00000140382	chr15	77465522	A>G	A	G	intronic	HMG20A	.	.	5.22222	14.6944	5.22222	14.2459	37.054	30.9663	shared	6.08764	known	5.71296	3.79893	0.000408939	0.0011029
ENSG00000054118	chr1	36236045	A>G	A	G	intronic	THRAP3	.	.	7.4	20.7538	7.4	15.7895	35.5429	32.3878	shared	3.15509	known	9.5631	4.27383	0.000409143	0.00110342
ENSG00000100354	chr22	40240083	A>G	A	G	intronic	TNRC6B	.	.	5.30233	12.6279	5.30233	11.9167	42.9885	34.5057	shared	8.48276	known	14.1393	4.70545	0.000409225	0.00110361
ENSG00000080345	chr2	151478365	A>G	A	G	UTR3	RIF1	.	.	9.34234	15.6667	9.34234	12.7714	59.9783	53.0244	shared	6.95389	known	6.4607	3.65202	0.00040928	0.00110372
ENSG00000124151	chr20	47611671	A>G	A	G	intronic	NCOA3	.	.	4.61765	13.4706	4.61765	10.3077	36.2937	39.3221	shared	-3.02836	known	14.0675	4.83068	0.000409291	0.00110372
ENSG00000196586	chr6	75766176	A>G	A	G	intronic	MYO6	.	.	3.66667	10.3333	3.66667	12.7647	37.307	31.2991	shared	6.00788	known	16.6676	4.98538	0.000409346	0.00110383
ENSG00000117360	chr1	150348646	A>G	A	G	intronic	PRPF3	.	.	6	22.3973	6	15.8182	28.1926	29.8576	shared	-1.66498	known	-5.42722	-3.97416	0.00040951	0.0011042
ENSG00000140043	chr14	73877404	A>G	A	G	ncRNA_intronic	PTGR2	.	.	6.7551	10.2653	6.7551	9.11111	66.4071	58.953	shared	7.4541	known	11.6528	4.02866	0.000409725	0.00110475
ENSG00000031081	chr3	119309590	A>G	A	G	intronic	ARHGAP31	.	.	4.22222	9.88889	4.22222	9.6	44.6972	39.1661	shared	5.53109	known	28.824	5.1805	0.000409744	0.00110476
ENSG00000111358	chr12	123659311	A>G	A	G	intronic	GTF2H3	.	.	4.89744	10.359	4.89744	9.45454	48.6812	36.627	shared	12.0542	known	15.7738	4.82983	0.000409885	0.00110511
ENSG00000170776	chr15	85492954	A>G	A	G	intronic	AKAP13	.	.	7.42857	13.2143	7.42857	10	55.6772	48.2435	shared	7.43371	known	9.67749	4.3214	0.000410046	0.00110551
ENSG00000084676	chr2	24595616	A>G	A	G	intronic	NCOA1	.	.	4.5	9.6	4.5	11.2083	49.9138	34.6192	shared	15.2946	known	23.6111	5.17982	0.000410149	0.00110572
ENSG00000149177	chr11	48023528	A>G	A	G	intronic	PTPRJ	.	.	6.03509	13.2105	6.03509	12.25	46.7912	37.8605	shared	8.93068	known	23.6111	5.17982	0.00041015	0.00110572
ENSG00000267216	chr19	58296628	A>G	A	G	ncRNA_intronic	ZNF8-ERVK3-1	.	.	12.0603	29.681	12.0603	22.1558	41.701	33.0945	shared	8.60652	known	7.57788	3.68407	0.00041037	0.00110628
ENSG00000065243	chr1	88816302	A>G	A	G	intronic	PKN2	.	.	4.82222	16.2222	4.82222	21	32.2669	23.734	shared	8.53293	known	14.2213	4.82907	0.000410412	0.00110636
ENSG00000100644	chr14	61710783	A>G	A	G	ncRNA_intronic	HIF1A	.	.	8.66279	24.8256	8.66279	19.75	35.6468	27.4568	shared	8.18995	known	11.5666	4.51349	0.000410572	0.00110676
ENSG00000178127	chr18	9111821	A>G	A	G	ncRNA_intronic	NDUFV2	.	.	5.18421	12.4737	5.18421	12.15	43.4757	37.825	shared	5.65066	known	18.4954	4.98336	0.000410656	0.00110695
ENSG00000101152	chr20	63903694	A>G	A	G	ncRNA_intronic	DNAJC5	.	.	9.45283	25.6604	9.45283	28.6598	37.1962	31.031	shared	6.16522	known	6.05456	3.66539	0.000410737	0.00110713
ENSG00000147050	chrX	44883323	A>G	A	G	intronic	KDM6A	.	.	6.3	13.9571	6.3	15.2121	45.8936	36.8151	shared	9.07852	known	6.11425	4.00802	0.000410784	0.00110722
ENSG00000099331	chr19	17155395	A>G	A	G	ncRNA_intronic	MYO9B	.	.	7.28767	10.4794	7.28767	10.4865	69.65	59.7429	shared	9.90708	known	9.82961	3.94277	0.000410845	0.00110735
ENSG00000073350	chr17	75538031	A>G	A	G	intronic	LLGL2	.	.	6.74468	15.0638	6.74468	17.6024	47.0637	37.7224	shared	9.34135	known	8.40055	3.83787	0.000411024	0.00110778
ENSG00000104880	chr19	7421682	A>G	A	G	intronic	ARHGEF18	.	.	4.4375	15.375	4.4375	15.125	29.7908	29.8209	shared	-0.0300972	known	13.6365	4.82819	0.000411027	0.00110778
NA	chr7	5435303	A>G	A	G	intergenic	LOC100129484;FBXL18	.	.	9.64103	16.4744	9.64103	12.2206	58.2911	48.9531	shared	9.33803	known	8.02823	3.76605	0.00041126	0.00110837
ENSG00000071054	chr2	101728739	A>G	A	G	intronic	MAP4K4	.	.	8.19753	21.2222	8.19753	18.7	39.2316	25.4761	shared	13.7554	known	8.79005	4.19036	0.000411341	0.00110855
ENSG00000182796	chr12	55833904	A>G	A	G	intergenic	TMEM198B	.	.	6.30357	12.875	6.30357	11.0816	49.6556	42.1514	shared	7.5042	known	9.0783	3.98932	0.000411386	0.00110864
ENSG00000134815	chr19	47364663	A>G	A	G	intronic	DHX34	.	.	6.80645	10.9677	6.80645	9.73913	62.2887	50.6767	shared	11.6119	known	10.4027	3.80919	0.000411491	0.00110888
ENSG00000107679	chr10	122385422	A>G	A	G	intronic	PLEKHA1	.	.	7.05814	12.4767	7.05814	11.2419	58.5781	45.6783	shared	12.8998	known	10.6898	3.76127	0.000411646	0.00110924
ENSG00000087274	chr4	2892996	A>G	A	G	intronic	ADD1	.	.	5.02439	11.2927	5.02439	11.6296	45.5765	34.9359	shared	10.6406	known	10.3297	4.22721	0.000412664	0.00111194
ENSG00000178764	chr8	122801492	A>G	A	G	intronic	ZHX2	.	.	5.71111	14.5111	5.71111	15.7619	41.7751	30.5207	shared	11.2544	known	9.85283	4.18891	0.00041278	0.00111222
ENSG00000129351	chr19	10667028	A>G	A	G	intronic	ILF3	.	.	7.30769	12.7802	7.30769	10.1539	59.0022	48.7683	shared	10.2339	known	10.9682	4.02557	0.000413094	0.001113
ENSG00000117620	chr1	100003296	A>G	A	G	intronic	SLC35A3	.	.	5.46154	8.65385	5.46154	9.125	64.1879	52.2522	shared	11.9356	known	8.94533	4.31796	0.00041319	0.00111322
ENSG00000205339	chr11	9442579	A>G	A	G	intronic	IPO7	.	.	6.09412	12.1529	6.09412	10.8571	51.1575	39.5515	shared	11.606	known	9.75993	3.85248	0.000413269	0.00111337
ENSG00000169895	chrX	16763427	A>G	A	G	UTR3	SYAP1	.	.	5.64516	15.5968	5.64516	20.4706	38.8703	26.466	shared	12.4043	known	12.4178	4.59682	0.000413258	0.00111337
ENSG00000136002	chr2	131014565	A>G	A	G	intronic	ARHGEF4	.	.	5.0625	13.5938	5.0625	13.5	38.3638	28.4959	shared	9.86793	known	12.8025	4.69973	0.000413476	0.00111389
ENSG00000223547	chr19	12078307	A>G	A	G	UTR3	ZNF844	.	.	5.45	16.9	5.45	18.7581	35.234	28.0332	shared	7.20083	novel	9.40748	4.22633	0.000413515	0.00111396
ENSG00000154710	chr7	66730658	A>G	A	G	intronic	RABGEF1	.	.	6.2459	17.2295	6.2459	18.6833	37.0784	29.3771	shared	7.70123	known	7.78644	3.89095	0.000413642	0.00111427
ENSG00000178691	chr17	31977177	A>G	A	G	intronic	SUZ12	.	.	7.9697	9.66667	7.9697	8.66667	81.4302	70.7593	shared	10.6709	known	12.0189	4.43599	0.000413715	0.00111443
ENSG00000134996	chr9	75098532	A>G	A	G	intronic	OSTF1	.	.	3.77778	11.5556	3.77778	15.375	33.8369	26.005	shared	7.8319	known	6.78253	4.82427	0.000413776	0.00111453
ENSG00000029725	chr17	5303856	A>G	A	G	intronic	RABEP1	.	.	6.07692	8.92308	6.07692	8.5	68.0615	50.5492	shared	17.5123	known	16.2202	4.82428	0.000413769	0.00111453
ENSG00000004534	chr3	50035864	A>G	A	G	intronic	RBM6	.	.	6.64706	19.5059	6.64706	19.0132	34.9873	30.069	shared	4.91836	known	5.88705	3.72239	0.000414374	0.0011161
ENSG00000183018	chr17	4529549	A>G	A	G	intronic	SPNS2	.	.	4.2	9.86667	4.2	41.0654	44.6703	33.6187	shared	11.0515	known	8.34878	4.15301	0.000414469	0.00111632
NA	chr13	45385310	A>G	A	G	ncRNA_intronic	TPT1-AS1	.	.	4.92308	15.7885	4.92308	18.8113	33.6551	27.1723	shared	6.48277	known	6.96696	3.9541	0.000414548	0.0011165
ENSG00000147649	chr8	97683991	A>G	A	G	intronic	MTDH	.	.	7.0875	16.2625	7.0875	13.6053	44.9306	36.0143	shared	8.91628	known	7.40449	3.92596	0.000414592	0.00111658
ENSG00000164048	chr3	48249232	A>G	A	G	intronic	ZNF589	.	.	5.125	11	5.125	11.5455	46.9697	47.6432	shared	-0.673517	known	-10.101	-5.42622	0.000414777	0.00111684
ENSG00000072958	chr19	16231555	A>G	A	G	intronic	AP1M1	.	.	4.47059	9.11765	4.47059	8.85714	48.696	46.4543	shared	2.24165	known	-10.101	-5.42622	0.000414777	0.00111684
ENSG00000167323	chr11	3938218	A>G	A	G	intronic	STIM1	.	.	4.2	8.2	4.2	10.7143	53.4347	41.8615	shared	11.5732	known	-10.101	-5.42622	0.000414777	0.00111684
ENSG00000112624	chr6	42754807	A>G	A	G	intronic	BICRAL	.	.	4.5	10	4.5	9	45.5909	45.7792	shared	-0.188312	known	10.101	5.42622	0.000414777	0.00111684
ENSG00000196586	chr6	75765374	A>G	A	G	intronic	MYO6	.	.	4.875	10.625	4.875	11.75	47.8302	35.5153	shared	12.3149	known	-10.101	-5.42622	0.000414777	0.00111684
ENSG00000097007	chr9	130718198	A>G	A	G	intronic	ABL1	.	.	5.41176	10.5294	5.41176	9.8	53.0674	39.2107	shared	13.8568	known	10.101	5.42622	0.000414777	0.00111684
ENSG00000107771	chr10	84351361	A>G	A	G	intronic	CCSER2	.	.	5.44444	9.11111	5.44444	8.18182	60.1343	46.3544	shared	13.7799	known	10.101	5.42622	0.000414777	0.00111684
ENSG00000170142	chr3	23856250	A>G	A	G	intronic	UBE2E1	.	.	5.58333	13	5.58333	14	44.6994	35.4855	shared	9.21401	known	8.39574	4.22489	0.000414908	0.00111716
ENSG00000160199	chr21	42985743	A>G	A	G	intronic	PKNOX1	.	.	12.4327	15.3654	12.4327	11.4343	80.0681	71.0166	shared	9.05148	known	9.62232	3.66389	0.000414931	0.00111718
ENSG00000138663	chr4	83056132	A>G	A	G	intronic	COPS4	.	.	4.86486	10.3784	4.86486	11.5833	47.4184	29.739	shared	17.6794	known	15.8862	4.59452	0.000415078	0.00111754
ENSG00000196268	chr19	21400299	A>G	A	G	intronic	ZNF493	.	.	4.3	9.4	4.3	7.75	48.0952	49.7321	shared	-1.63691	known	9.04762	4.97565	0.000415699	0.00111914
ENSG00000048991	chr2	135556725	A>G	A	G	intronic	R3HDM1	.	.	4.95833	12.0139	4.95833	9.69231	42.507	34.6598	shared	7.8472	known	9.51299	4.31523	0.000415692	0.00111914
ENSG00000198898	chr7	116874968	A>G	A	G	intronic	CAPZA2	.	.	3.85714	12.6786	3.85714	13	35.1078	28.7413	shared	6.36642	known	19.3975	4.97551	0.000415792	0.00111936
ENSG00000004534	chr3	50038765	A>G	A	G	intronic	RBM6	.	.	5.125	12.8906	5.125	15.2041	41.8657	32.5914	shared	9.27436	known	6.27671	3.93848	0.000415813	0.00111938
ENSG00000099785	chr19	8415627	A>G	A	G	intronic	MARCHF2	.	.	5	9.88571	5	9.65	52.3364	47.5173	shared	4.81914	known	12.5556	4.69651	0.000415886	0.00111955
ENSG00000154079	chr6	70589331	A>G	A	G	UTR3	SDHAF4	.	.	5.03333	19.0333	5.03333	20	29.204	21.6349	shared	7.56907	known	14.8552	4.82113	0.00041599	0.00111979
NA	chr3	10000178	A>G	A	G	ncRNA_intronic	EMC3-AS1	.	.	4.92105	16.1842	4.92105	9.94118	33.624	37.7753	shared	-4.15132	known	-8.27922	-5.16976	0.000416181	0.00112027
ENSG00000083312	chr5	72880695	A>G	A	G	intronic	TNPO1	.	.	5.55556	14.8611	5.55556	15.1429	37.3509	27.6082	shared	9.74271	known	20.0399	4.97457	0.000416408	0.00112085
ENSG00000160712	chr1	154447316	A>G	A	G	intronic	IL6R	.	.	5.26829	12.7805	5.26829	13.4839	43.4736	32.8641	shared	10.6095	known	8.77951	4.15107	0.000416437	0.00112086
ENSG00000070831	chr1	22082936	A>G	A	G	intronic	CDC42	.	.	5.4	11.66	5.4	13.3333	47.3777	33.7332	shared	13.6446	known	16.1743	4.82052	0.000416426	0.00112086
ENSG00000186153	chr16	78861223	A>G	A	G	intronic	WWOX	.	.	6	11.5676	6	11.0513	52.3641	42.3265	shared	10.0376	known	8.52659	4.09214	0.000416712	0.00112156
ENSG00000165995	chr10	18171280	A>G	A	G	intronic	CACNB2	.	.	7.18182	11.8182	7.18182	11.0833	61.3257	58.8838	shared	2.44194	known	13.3306	4.59241	0.000416747	0.00112162
ENSG00000079246	chr2	216141957	A>G	A	G	intronic	XRCC5	.	.	8.2093	29.4651	8.2093	25.6667	29.0408	22.8013	shared	6.23949	known	6.95454	4.18482	0.000416837	0.00112182
ENSG00000196705	chr19	21193384	A>G	A	G	UTR3	ZNF431	.	.	5.07143	12.5	5.07143	13.9286	43.6727	30.2284	shared	13.4442	known	13.8276	4.81983	0.000416914	0.001122
ENSG00000035403	chr10	74087714	A>G	A	G	intronic	VCL	.	.	5.46154	8.88462	5.46154	10.5	62.0448	38.4325	shared	23.6123	known	13.709	4.69505	0.000416993	0.00112217
ENSG00000165494	chr11	83179411	A>G	A	G	intronic	PCF11	.	.	5.76786	19.5893	5.76786	28.3809	31.2013	24.1179	shared	7.08344	known	7.27334	4.09177	0.000417099	0.00112243
ENSG00000131069	chr20	34900248	A>G	A	G	intronic	ACSS2	.	.	6.31818	15.4545	6.31818	11.2857	42.6071	41.4387	shared	1.16838	known	-7.28355	-4.81908	0.000417446	0.00112332
ENSG00000060237	chr12	762876	A>G	A	G	intronic	WNK1	.	.	8.14667	28.3733	8.14667	18.5758	31.4666	27.307	shared	4.15959	known	7.88847	3.96707	0.000417563	0.0011236
ENSG00000156931	chr3	184934354	A>G	A	G	intronic	VPS8	.	.	7.51754	19.0965	7.51754	13.234	39.8405	35.2781	shared	4.56242	known	7.30741	3.77563	0.000417721	0.001124
ENSG00000132478	chr17	75794455	A>G	A	G	intronic	UNK	.	.	5.77551	18.9184	5.77551	17.16	33.8321	27.3179	shared	6.51428	known	9.35739	4.31301	0.000417746	0.00112403
ENSG00000147050	chrX	44940192	A>G	A	G	intronic	KDM6A	.	.	5.30233	19.3256	5.30233	22.7778	29.7048	23.0672	shared	6.63763	known	9.34476	4.36797	0.000417818	0.00112415
ENSG00000139351	chr12	101734619	A>G	A	G	intronic	SYCP3	.	.	5.5	14.625	5.5	14.7692	42.5891	35.236	shared	7.35303	known	9.06774	4.50472	0.00041781	0.00112415
ENSG00000257923	chr7	101910166	A>G	A	G	intronic	CUX1	.	.	8.4086	17.3548	8.4086	9.41667	47.0622	43.5041	shared	3.55807	known	8.94132	4.3128	0.000417945	0.00112446
ENSG00000120594	chr10	19871766	A>G	A	G	intronic	PLXDC2	.	.	6.78125	21.3438	6.78125	19.7647	34.2024	28.4407	shared	5.7617	known	6.02578	3.89844	0.000418074	0.00112477
ENSG00000196233	chr10	96868481	A>G	A	G	intronic	LCOR	.	.	6.21176	15.7059	6.21176	15.3939	40.8638	31.355	shared	9.50877	known	8.38433	3.91029	0.000418117	0.00112485
ENSG00000139675	chr13	52630531	A>G	A	G	ncRNA_intronic	HNRNPA1L2	.	.	4.92308	16.7436	4.92308	20.3	31.6456	23.7645	shared	7.88101	known	10.1221	4.5039	0.000418495	0.00112583
ENSG00000075415	chr12	98605315	A>G	A	G	UTR3	SLC25A3	.	.	6.46552	10.8448	6.46552	12.378	61.0445	51.8072	shared	9.23729	known	10.5255	3.77484	0.000418756	0.0011265
ENSG00000092931	chr17	76756359	A>G	A	G	intronic	MFSD11	.	.	4.58333	15.5	4.58333	13.6	31.2845	28.976	shared	2.30843	known	-6.27897	-4.81709	0.000418859	0.00112674
ENSG00000182944	chr22	29278934	A>G	A	G	intronic	EWSR1	.	.	4.17857	13.8571	4.17857	12.5714	31.136	35.3393	shared	-4.20324	known	6.91568	4.97042	0.000419153	0.00112743
ENSG00000166046	chr12	106327225	A>G	A	G	intronic	TCP11L2	.	.	4.2	8	4.2	18.3	53.2808	30.6934	shared	22.5875	known	18.7543	4.97044	0.000419141	0.00112743
ENSG00000065883	chr7	40049033	A>G	A	G	intronic	CDK13	.	.	6.09524	15.9841	6.09524	14.1818	38.7831	31.3162	shared	7.46699	known	12.5814	4.42954	0.000419293	0.00112777
ENSG00000108010	chr10	130145935	A>G	A	G	intronic	GLRX3	.	.	6.28571	20.3393	6.28571	17.5652	32.2479	27.4176	shared	4.83026	known	8.69868	4.3111	0.000419522	0.00112833
ENSG00000113263	chr5	157185662	A>G	A	G	intronic	ITK	.	.	7.57143	9.85714	7.57143	12.4706	77.9695	52.8146	shared	25.1549	known	17.4397	4.96984	0.000419538	0.00112833
ENSG00000197555	chr14	71578050	A>G	A	G	intronic	SIPA1L1	.	.	4.40625	11.6562	4.40625	11.9	38.5219	32.3596	shared	6.16236	known	26.1599	5.16422	0.00041954	0.00112833
NA	chr7	128585082	A>G	A	G	ncRNA_intronic	METTL2B;LINC01000	.	.	6.08064	14.3226	6.08064	13	43.8158	35.706	shared	8.1098	known	8.49624	4.42918	0.000419601	0.00112846
ENSG00000152601	chr3	152399571	A>G	A	G	intronic	MBNL1	.	.	6.40323	23.4516	6.40323	24.3333	28.1711	20.9928	shared	7.17824	known	7.69328	4.36595	0.000419636	0.00112852
ENSG00000147050	chrX	45027207	A>G	A	G	intronic	KDM6A	.	.	5.15385	13.6667	5.15385	13.7778	39.9118	28.0491	shared	11.8627	known	13.842	4.81569	0.000419861	0.00112907
ENSG00000115806	chr2	170934948	A>G	A	G	intronic	GORASP2	.	.	5.01754	12.1053	5.01754	11	42.7365	32.412	shared	10.3245	known	13.4402	4.81568	0.000419868	0.00112907
ENSG00000084733	chr2	26095366	A>G	A	G	intronic	RAB10	.	.	5.31372	17.0588	5.31372	28.2353	32.2769	21.9967	shared	10.2802	known	8.02412	4.31066	0.00041993	0.0011292
ENSG00000079805	chr19	10807688	A>G	A	G	intronic	DNM2	.	.	4.66667	13.6842	4.66667	13.1667	34.9822	31.0684	shared	3.91385	known	8.89841	4.11679	0.000420082	0.00112958
ENSG00000144674	chr3	37313056	A>G	A	G	intronic	GOLGA4	.	.	4.5	10.1719	4.5	13.5667	45.7374	31.7937	shared	13.9437	known	11.0572	4.11655	0.000420333	0.00113021
ENSG00000078699	chr20	33515708	A>G	A	G	intronic	CBFA2T2	.	.	7.02041	24.2449	7.02041	14.9524	29.8341	29.4051	shared	0.428937	known	7.60487	4.30995	0.000420596	0.00113089
ENSG00000048707	chr1	12440711	A>G	A	G	intronic	VPS13D	.	.	3.96552	10.069	3.96552	14.4651	41.7953	27.4499	shared	14.3454	known	9.59418	4.50129	0.000420683	0.00113108
NA	chr8	120053870	A>G	A	G	ncRNA_intronic	DEPTOR;COL14A1	.	.	5.96296	11.4074	5.96296	16.6316	52.8819	43.8714	shared	9.01054	known	9.68752	4.01858	0.000420811	0.00113139
ENSG00000173153	chr11	64310648	A>G	A	G	intronic	ESRRA	.	.	5.42857	14.2245	5.42857	13.1277	40.5493	36.0894	shared	4.45981	known	6.02328	3.92068	0.000420827	0.0011314
ENSG00000075785	chr3	128747872	A>G	A	G	intronic	RAB7A	.	.	4.875	11.2188	4.875	9.42857	43.0167	35.722	shared	7.29467	known	23.7626	5.16209	0.000420843	0.00113141
ENSG00000102974	chr16	67635741	A>G	A	G	intronic	CTCF	.	.	4	6.72727	4	7.5	60.6133	50.5556	shared	10.0577	known	42.8571	5.41493	0.000420942	0.00113157
ENSG00000137274	chr6	3129615	A>G	A	G	intronic	BPHL	.	.	4.21429	10.0714	4.21429	8.875	44.4364	51.2946	shared	-6.85827	known	42.8571	5.41493	0.000420942	0.00113157
ENSG00000137185	chr6	28229987	A>G	A	G	intronic	ZSCAN9	.	.	7.05882	9.05882	7.05882	8.25	79.8138	55.8482	shared	23.9656	known	42.8571	5.41493	0.000420943	0.00113157
ENSG00000283297	chr12	2854119	A>G	A	G	intronic	TEX52	.	.	5.58333	17.25	5.58333	9.55556	37.221	39.2946	shared	-2.07367	known	-10.0796	-5.4147	0.000421071	0.00113188
ENSG00000156256	chr21	29028636	A>G	A	G	intronic	USP16	.	.	4.35897	10.5897	4.35897	10.8824	42.4207	35.0997	shared	7.32094	known	13.8445	4.50059	0.000421272	0.00113239
NA	chr12	27354299	A>G	A	G	intronic	ARNTL2	.	.	6.7541	11.9344	6.7541	10.5593	57.9344	47.3625	shared	10.5719	known	9.20049	3.81486	0.000421348	0.00113256
ENSG00000164134	chr4	139304117	A>G	A	G	intronic	NAA15	.	.	4.36364	10.3939	4.36364	10.7778	43.5394	36.3375	shared	7.20193	known	11.927	4.68926	0.000421378	0.00113257
ENSG00000162378	chr1	52824201	A>G	A	G	UTR3	ZYG11B	.	.	7.25	26.8333	7.25	32.7083	27.9065	21.0148	shared	6.89177	known	7.25478	4.14609	0.000421537	0.00113296
NA	chr19	36218676	A>G	A	G	intronic	ZNF146;ZNF565	.	.	4.84906	16.1698	4.84906	10.125	33.0294	35.1339	shared	-2.10456	known	-13.4926	-4.81331	0.000421565	0.001133
ENSG00000153179	chr12	64654346	A>G	A	G	ncRNA_intronic	RASSF3	.	.	5.83607	14.4426	5.83607	12.1667	41.481	33.0058	shared	8.47525	known	7.9917	4.36374	0.000421632	0.00113314
ENSG00000162909	chr1	223735273	A>G	A	G	intronic	CAPN2	.	.	6.30769	16.2308	6.30769	16.2857	42.1057	30.2816	shared	11.824	known	9.79623	4.11529	0.000421647	0.00113315
ENSG00000058453	chr1	16952335	A>G	A	G	intronic	CROCC	.	.	4.45455	13.4091	4.45455	10.619	35.5631	39.7458	shared	-4.18272	known	-7.4555	-4.96663	0.000421676	0.00113319
ENSG00000140262	chr15	57136740	A>G	A	G	intronic	TCF12	.	.	4.53846	15.5385	4.53846	13.3636	29.9733	27.8635	shared	2.10986	known	23.5249	5.16023	0.000421985	0.00113399
ENSG00000170525	chr10	6181748	A>G	A	G	intronic	PFKFB3	.	.	4.46154	9.42308	4.46154	9.57143	49.2296	40.5279	shared	8.7017	known	11.766	4.58569	0.000422124	0.00113429
NA	chr15	25007341	A>G	A	G	ncRNA_intronic	SNHG14	.	.	7.53333	14.35	7.53333	16.8879	53.2125	43.5888	shared	9.62366	known	10.2911	3.7409	0.00042221	0.00113438
ENSG00000186815	chr12	113281170	A>G	A	G	intronic	TPCN1	.	.	4.47619	15	4.47619	24.88	30.7694	20.7774	shared	9.99203	known	9.16791	4.49948	0.000422206	0.00113438
NA	chr17	30722320	A>G	A	G	ncRNA_intronic	SUZ12P1	.	.	5.22857	19.3143	5.22857	10.7222	30.0656	33.1292	shared	-3.06358	known	-14.1396	-4.81243	0.000422199	0.00113438
ENSG00000196141	chr2	200473880	A>G	A	G	ncRNA_intronic	SPATS2L	.	.	5.35556	10.7111	5.35556	9.4	50.7563	40.3492	shared	10.4071	known	19.9471	4.96563	0.000422346	0.00113471
ENSG00000109458	chr4	143375003	A>G	A	G	intronic	GAB1	.	.	5.6	23.5333	5.6	31.0909	25.2103	19.8183	shared	5.39198	known	7.91308	5.15944	0.000422468	0.001135
ENSG00000182796	chr12	55834526	A>G	A	G	downstream	TMEM198B	.	.	5.16667	17.1191	5.16667	15.8421	31.5613	24.997	shared	6.56433	known	8.77466	4.49902	0.000422587	0.00113529
ENSG00000148737	chr10	113023798	A>G	A	G	intronic	TCF7L2	.	.	5.03846	10.7885	5.03846	9.5	47.2776	42.1564	shared	5.12124	known	9.63546	4.36245	0.000422807	0.00113584
ENSG00000119004	chr2	203305301	A>G	A	G	UTR3	CYP20A1	.	.	7.67442	18.2209	7.67442	20.82	43.3442	39.5758	shared	3.76843	known	5.59395	3.68302	0.000423016	0.00113637
ENSG00000113645	chr5	168313042	A>G	A	G	intronic	WWC1	.	.	4.5	12.25	4.5	20.05	38.1476	26.8216	shared	11.3261	novel	25.1515	5.15848	0.000423059	0.00113645
ENSG00000196151	chr2	159242478	A>G	A	G	intronic	WDSUB1	.	.	5.5	8.65	5.5	10.0526	65.5108	46.6496	shared	18.8612	known	12.6536	4.49833	0.00042317	0.00113671
ENSG00000170633	chr12	121404275	A>G	A	G	intronic	RNF34	.	.	6.52	13.1067	6.52	11.5667	50.6283	39.6429	shared	10.9854	known	11.7872	4.08599	0.000423252	0.00113689
ENSG00000071205	chr4	147859291	A>G	A	G	intronic	ARHGAP10	.	.	6.42857	14.4286	6.42857	33.1818	42.0796	26.2998	shared	15.7797	known	24.6142	5.15778	0.000423488	0.0011375
ENSG00000065621	chr10	104290385	A>G	A	G	intronic	GSTO2	.	.	3.78947	11.1053	3.78947	11.8	35.936	32.4744	shared	3.46164	known	26.25	5.15757	0.000423617	0.0011378
ENSG00000138018	chr2	26350376	A>G	A	G	intronic	SELENOI	.	.	7.11111	13.2593	7.11111	10.5862	54.4564	44.7427	shared	9.71371	known	11.1271	3.94618	0.000423755	0.00113814
ENSG00000134108	chr3	5159147	A>G	A	G	ncRNA_intronic	ARL8B	.	.	5.08889	18.9778	5.08889	22.7778	27.5142	22.3944	shared	5.11984	known	13.5868	4.80975	0.000424129	0.00113911
ENSG00000187605	chr2	74017014	A>G	A	G	intronic	TET3	.	.	4.7381	12.5	4.7381	14.7778	39.5039	27.4271	shared	12.0769	known	22.2054	4.96275	0.000424277	0.00113947
ENSG00000180357	chr15	64481957	A>G	A	G	intronic	ZNF609	.	.	4.5625	9.34375	4.5625	7.875	49.5115	43.5764	shared	5.9351	known	-23.5764	-5.15633	0.000424383	0.0011397
ENSG00000214517	chr11	74231244	A>G	A	G	intronic	PPME1	.	.	6.80435	18.1304	6.80435	15	39.7665	28.6721	shared	11.0945	known	9.67941	4.14326	0.000424459	0.00113986
ENSG00000118900	chr16	4855785	A>G	A	G	intronic	UBN1	.	.	5.31034	11.1724	5.31034	10.1765	48.269	41.2957	shared	6.97331	known	10.0254	4.42352	0.000424563	0.0011401
ENSG00000143079	chr1	112412665	A>G	A	G	intronic	CTTNBP2NL	.	.	5.33333	9.75	5.33333	15.3889	54.8683	38.9781	shared	15.8902	known	21.1905	4.96229	0.000424584	0.00114012
ENSG00000115159	chr2	156491806	A>G	A	G	intronic	GPD2	.	.	4.85417	13.75	4.85417	14.4412	36.7673	30.3341	shared	6.4332	known	7.78297	4.05946	0.000424616	0.00114017
NA	chr19	36224195	A>G	A	G	intronic	ZNF146;ZNF565	.	.	6.98571	25.9429	6.98571	16.7692	28.5274	26.0749	shared	2.45248	known	10.0718	4.42344	0.000424637	0.00114019
ENSG00000100077	chr22	25725855	A>G	A	G	UTR3	GRK3	.	.	8.81111	12.9111	8.81111	11.0217	67.7332	62.127	shared	5.60628	known	6.60507	3.68399	0.000424656	0.00114021
ENSG00000136051	chr12	105123211	A>G	A	G	intronic	WASHC4	.	.	6.16667	12.9762	6.16667	12.8333	49.2673	37.2504	shared	12.0169	known	12.902	4.68494	0.000424684	0.00114025
ENSG00000137770	chr15	44508106	A>G	A	G	intronic	CTDSPL2	.	.	7.54839	16.2258	7.54839	13.8846	47.7984	40.1662	shared	7.63221	known	8.3075	3.7118	0.000424724	0.00114032
ENSG00000007168	chr17	2662878	A>G	A	G	intronic	PAFAH1B1	.	.	7.775	25.2875	7.775	20.1333	32.4015	23.9747	shared	8.42681	known	6.79734	4.01505	0.000424768	0.0011404
ENSG00000163872	chr3	183758272	A>G	A	G	intronic	YEATS2	.	.	6.94937	17.0506	6.94937	10.1429	41.3092	40.5096	shared	0.799635	known	-8.96021	-4.36019	0.00042486	0.00114058
ENSG00000151327	chr14	35058839	A>G	A	G	intronic	FAM177A1	.	.	6.22414	11.2586	6.22414	10.2143	55.5692	41.927	shared	13.6422	known	11.2642	4.35969	0.000425318	0.00114177
ENSG00000155903	chr3	141546118	A>G	A	G	intronic	RASA2	.	.	9.61538	34.0897	9.61538	35.48	28.9687	20.681	shared	8.28768	known	6.26506	4.08365	0.000425766	0.00114294
ENSG00000198722	chr9	35319276	A>G	A	G	intronic	UNC13B	.	.	6.875	8	6.875	7.86046	87.1658	69.8804	shared	17.2853	known	14.391	4.80746	0.000425787	0.00114296
ENSG00000117859	chr1	51755137	A>G	A	G	intronic	OSBPL9	.	.	6.78313	22.0482	6.78313	19.1111	31.0302	26.529	shared	4.50127	known	8.44899	4.30433	0.00042587	0.00114311
ENSG00000157985	chr2	235627414	A>G	A	G	intronic	AGAP1	.	.	5.25	13.3571	5.25	10	40.5557	34.1767	shared	6.37896	known	11.3797	4.49516	0.00042586	0.00114311
ENSG00000156515	chr10	69348620	A>G	A	G	intronic	HK1	.	.	4.61905	10.7143	4.61905	12.7059	44.6964	33.7976	shared	10.8988	known	12.0979	4.42202	0.000425888	0.00114313
NA	chr19	13760186	A>G	A	G	intronic	CCDC130	.	.	5.14815	17.7037	5.14815	18.1667	29.6278	24.694	shared	4.93386	known	6.75559	4.11119	0.000425981	0.00114334
ENSG00000140262	chr15	57105442	A>G	A	G	intronic	TCF12	.	.	5.475	14.775	5.475	14.125	37.6098	27.105	shared	10.5048	known	9.91071	4.49483	0.000426139	0.00114373
ENSG00000113621	chr5	134900418	A>G	A	G	UTR3	TXNDC15	.	.	13.8621	29.7931	13.8621	20.1868	46.4888	39.1807	shared	7.30812	known	6.8484	3.64897	0.000426188	0.00114383
ENSG00000173214	chr6	111270580	A>G	A	G	UTR3	MFSD4B	.	.	5.07692	14.3077	5.07692	10.8571	36.17	35.9262	shared	0.243743	known	11.9847	4.58063	0.000426212	0.00114385
ENSG00000104635	chr8	22386472	A>G	A	G	intronic	SLC39A14	.	.	7.40476	10.7857	7.40476	11.4286	68.8131	54.5352	shared	14.278	known	23.8997	5.15301	0.000426437	0.00114442
NA	chr19	36232689	A>G	A	G	intronic	ZNF146;ZNF565	.	.	6.06667	19.5667	6.06667	12.6923	32.4774	29.6825	shared	2.79495	known	10.3189	4.49433	0.000426567	0.00114473
ENSG00000078747	chr20	34453873	A>G	A	G	ncRNA_intronic	ITCH	.	.	5.34375	10.125	5.34375	10.3529	53.5995	35.635	shared	17.9645	known	14.7917	4.80628	0.00042664	0.00114489
ENSG00000204177	chr10	46788464	A>G	A	G	ncRNA_exonic	BMS1P1	.	.	8.86956	15.6957	8.86956	17.5385	58.4594	51.4197	shared	7.03965	known	11.9912	4.42075	0.000427012	0.00114586
ENSG00000101695	chr18	32069080	A>G	A	G	ncRNA_intronic	RNF125	.	.	4	10.2222	4	15.68	40.7451	28.8205	shared	11.9245	known	23.4722	5.152	0.000427062	0.00114595
ENSG00000083312	chr5	72868923	A>G	A	G	intronic	TNPO1	.	.	4.03448	9.24138	4.03448	8.3	46.5996	41.4145	shared	5.18511	known	14.0774	4.80564	0.000427106	0.00114604
ENSG00000024048	chr6	42685487	A>G	A	G	intronic	UBR2	.	.	5.85714	8.96429	5.85714	8.77419	66.0723	55.882	shared	10.1903	known	11.0147	4.49338	0.000427374	0.00114672
ENSG00000124440	chr19	46316602	A>G	A	G	intronic	HIF3A	.	.	9.7	24.9	9.7	19.8947	41.9271	28.2155	shared	13.7116	known	17.9225	4.95792	0.000427539	0.00114713
ENSG00000179715	chr12	47118413	A>G	A	G	intronic	PCED1B	.	.	6.58537	15.5366	6.58537	10.9286	44.8605	36.4373	shared	8.42322	known	12.7874	4.57857	0.000427894	0.00114805
ENSG00000153291	chr6	46657383	A>G	A	G	intronic	SLC25A27	.	.	4.71429	12.7143	4.71429	11	40.0248	37.4928	shared	2.53194	known	8.92238	4.41969	0.000427949	0.00114816
ENSG00000130844	chr19	53568189	A>G	A	G	intronic	ZNF331	.	.	8.88095	12.0714	8.88095	13.5161	74.5438	62.4678	shared	12.0759	known	7.12746	4.08161	0.000427977	0.00114816
ENSG00000196313	chr7	72893406	A>G	A	G	intronic	POM121	.	.	4	9.53571	4	9.4	44.264	37.4199	shared	6.8441	known	8.22881	4.95727	0.000427977	0.00114816
ENSG00000147905	chr9	37226846	A>G	A	G	intronic	ZCCHC7	.	.	5.08772	12.193	5.08772	11.4848	42.8946	36.4875	shared	6.4071	known	5.7965	3.97438	0.000428412	0.00114929
ENSG00000120549	chr10	24501956	A>G	A	G	intronic	KIAA1217	.	.	4.97436	10.8461	4.97436	12.6	46.6958	34.011	shared	12.6848	known	11.4376	4.49206	0.000428501	0.00114946
NA	chr1	43702845	A>G	A	G	ncRNA_intronic	KDM4A-AS1	.	.	5.89706	14.3676	5.89706	13.5882	42.693	32.192	shared	10.501	known	9.02148	4.21087	0.000428734	0.00115005
ENSG00000130449	chr5	61367356	A>G	A	G	intronic	ZSWIM6	.	.	6.67442	31.4651	6.67442	45.2632	21.9496	16.6589	shared	5.29072	known	7.38897	4.30113	0.000428897	0.00115045
ENSG00000197818	chr20	49827519	A>G	A	G	intronic	SLC9A8	.	.	4.92857	9.21429	4.92857	9.63636	54.8451	49.4325	shared	5.41252	known	24.7565	5.14867	0.000429138	0.00115106
ENSG00000105974	chr7	116534167	A>G	A	G	intronic	CAV1	.	.	6.06061	16.5151	6.06061	10.4286	39.85	36.2464	shared	3.60357	known	15.8094	4.57699	0.000429182	0.00115114
NA	chr7	77064307	A>G	A	G	ncRNA_intronic	SPDYE18;FAM185BP	.	.	11.7851	25.8598	11.7851	24.5263	45.8994	38.1436	shared	7.7558	known	7.30311	3.63267	0.000429263	0.00115129
ENSG00000247498	chr12	12932848	A>G	A	G	ncRNA_intronic	GPRC5D-AS1	.	.	5.86364	11.7955	5.86364	9.9	52.2903	39.5689	shared	12.7214	known	24.4048	5.14847	0.000429263	0.00115129
ENSG00000257923	chr7	102032549	A>G	A	G	intronic	CUX1	.	.	7.45205	13.5753	7.45205	9.22222	56.5933	46.9129	shared	9.68041	known	11.5539	4.13859	0.000429327	0.00115143
ENSG00000132549	chr8	99245744	A>G	A	G	intronic	VPS13B	.	.	5.62338	10.4935	5.62338	9.77778	54.7517	42.7755	shared	11.9762	known	11.0328	4.1384	0.00042953	0.00115193
ENSG00000176407	chr2	85010217	A>G	A	G	intronic	KCMF1	.	.	6.30588	17.4941	6.30588	16.2812	37.3172	31.6296	shared	5.68765	known	6.47781	3.9008	0.00042957	0.00115201
ENSG00000022976	chr14	102324570	A>G	A	G	intronic	ZNF839	.	.	4.67568	15.5676	4.67568	11.9167	31.1838	35.0414	shared	-3.85763	known	-7.76508	-4.30034	0.00042965	0.00115219
ENSG00000004534	chr3	50005314	A>G	A	G	intronic	RBM6	.	.	9.32743	21.6549	9.32743	24.3162	43.9331	36.4868	shared	7.4463	known	7.62837	3.62455	0.000429738	0.00115235
ENSG00000082512	chr1	211361886	A>G	A	G	intronic	TRAF5	.	.	6.08333	10.25	6.08333	9.15385	61.1972	49.0681	shared	12.1291	known	11.821	4.20989	0.000429724	0.00115235
ENSG00000169504	chr1	24748604	A>G	A	G	intronic	CLIC4	.	.	5.52239	13.8507	5.52239	15.2424	41.5349	34.4665	shared	7.06845	known	5.32231	4.05459	0.000429972	0.00115294
NA	chr20	1336265	A>G	A	G	ncRNA_intronic	FKBP1A-SDCBP2;SDCBP2-AS1	.	.	5	17.3333	5	12.2143	30.4138	35.3334	shared	-4.91957	known	-16.6264	-4.95431	0.000429989	0.00115295
ENSG00000136279	chr7	44055347	A>G	A	G	intronic	DBNL	.	.	5.625	9.875	5.625	9.22222	57.7565	41.3945	shared	16.362	known	42.7273	5.39852	0.000430086	0.0011531
ENSG00000119979	chr10	119117186	A>G	A	G	intronic	DENND10	.	.	4	8	4	9.63636	49.7718	37.3712	shared	12.4006	known	42.7273	5.39852	0.000430086	0.0011531
ENSG00000152061	chr1	174825735	A>G	A	G	intronic	RABGAP1L	.	.	4.025	10.925	4.025	9.4	38.8868	33.7273	shared	5.1595	known	42.7273	5.39852	0.000430086	0.0011531
ENSG00000078304	chr14	101866625	A>G	A	G	intronic	PPP2R5C	.	.	6.58667	18.08	6.58667	17.3809	36.8748	31.7301	shared	5.14473	known	6.66505	3.76619	0.000430235	0.00115347
ENSG00000152061	chr1	174864576	A>G	A	G	intronic	RABGAP1L	.	.	4	9.29032	4	10.0769	43.5912	37.0835	shared	6.50771	known	12.0563	4.67774	0.00043026	0.0011535
ENSG00000097007	chr9	130797423	A>G	A	G	intronic	ABL1	.	.	4.37143	9.34286	4.37143	9.64706	48.8949	38.5831	shared	10.3118	known	16.5736	4.67753	0.000430419	0.00115389
ENSG00000111142	chr12	95482365	A>G	A	G	intronic	METAP2	.	.	4.69565	11.0435	4.69565	9.6	44.7871	40.2336	shared	4.55355	known	-10.0479	-5.39766	0.000430573	0.00115412
ENSG00000178234	chr7	152078246	A>G	A	G	intronic	GALNT11	.	.	5.32143	18.8214	5.32143	15.3333	30.5982	25.8079	shared	4.79027	known	10.0479	5.39766	0.000430573	0.00115412
ENSG00000064655	chr20	47059492	A>G	A	G	intronic	EYA2	.	.	5.88889	20.5	5.88889	12.25	31.861	35.9214	shared	-4.06036	known	-10.0479	-5.39766	0.000430573	0.00115412
ENSG00000196233	chr10	96934731	A>G	A	G	intronic	LCOR	.	.	4.47619	12.2381	4.47619	11.6957	37.4055	30.922	shared	6.48346	known	6.61655	4.17128	0.000430565	0.00115412
ENSG00000196586	chr6	75825432	A>G	A	G	intronic	MYO6	.	.	4.28571	7.85714	4.28571	11.55	55.4252	39.1117	shared	16.3135	known	16.8254	4.95352	0.00043053	0.00115412
ENSG00000186153	chr16	78706898	A>G	A	G	intronic	WWOX	.	.	4.68	11.42	4.68	14	41.7914	35.4905	shared	6.30091	known	7.31007	3.94016	0.000430888	0.00115493
ENSG00000103544	chr16	19667563	A>G	A	G	intronic	VPS35L	.	.	4.60714	10.3571	4.60714	9.16667	45.0157	44.2278	shared	0.787936	known	16.4226	4.95279	0.000431026	0.00115527
ENSG00000138594	chr15	51914973	A>G	A	G	UTR3	TMOD3	.	.	6.85185	25.7222	6.85185	41.1429	28.0402	18.496	shared	9.54415	known	12.9636	4.80022	0.000431065	0.00115533
ENSG00000167491	chr19	19435595	A>G	A	G	intronic	GATAD2A	.	.	5.71429	9.68571	5.71429	9.33333	59.0923	50.1151	shared	8.97727	known	18.6553	4.80021	0.000431074	0.00115533
ENSG00000120549	chr10	24227739	A>G	A	G	intronic	KIAA1217	.	.	8.9	10.35	8.9	9.63636	84.6061	62.5701	shared	22.0361	known	17.0501	4.67661	0.000431141	0.00115547
ENSG00000120278	chr6	150790114	A>G	A	G	intronic	PLEKHG1	.	.	4.83333	8.96667	4.83333	10.375	55.4608	40.1551	shared	15.3057	known	7.67677	4.95229	0.000431368	0.00115604
ENSG00000107651	chr10	119937054	A>G	A	G	intronic	SEC23IP	.	.	5.14754	8.31147	5.14754	8.25	62.3641	50.5737	shared	11.7904	known	12.162	4.17043	0.000431434	0.00115618
NA	chr7	45814135	A>G	A	G	ncRNA_exonic	LOC730234;IGFBP1	.	.	10.6087	12.6087	10.6087	9.71429	84.7284	80.6803	shared	4.04808	known	10.2514	4.35294	0.000431542	0.00115644
ENSG00000133805	chr11	10457183	A>G	A	G	intronic	AMPD3	.	.	6.76562	10.7969	6.76562	9.25	62.7909	51.2754	shared	11.5154	known	9.66723	4.00903	0.000431586	0.00115652
ENSG00000107643	chr10	48421658	A>G	A	G	intronic	MAPK8	.	.	5.61538	15.6667	5.61538	19.1667	37.1163	28.9605	shared	8.15584	known	6.49945	3.75532	0.000431697	0.00115678
ENSG00000198625	chr1	204555709	A>G	A	G	UTR3	MDM4	.	.	8.14865	29.5541	8.14865	32.3226	28.7895	24.6102	shared	4.17932	known	6.19145	3.79999	0.000431782	0.00115697
ENSG00000102910	chr16	48294639	A>G	A	G	intronic	LONP2	.	.	4.35	11.45	4.35	15.0833	38.6825	27.0954	shared	11.5871	known	13.446	4.79898	0.00043198	0.00115747
ENSG00000225434	chr9	72318168	A>G	A	G	ncRNA_intronic	LINC01504	.	.	5.30769	8	5.30769	8.25	68.1861	64.1865	shared	3.9996	known	23.5119	5.14395	0.000432092	0.00115773
ENSG00000123552	chr6	99437758	A>G	A	G	intronic	USP45	.	.	3.94444	10.5	3.94444	11.9167	39.1871	30.2467	shared	8.94042	known	11.2598	4.67509	0.000432327	0.00115832
ENSG00000130204	chr19	44901953	A>G	A	G	UTR3	TOMM40	.	.	6.61224	12.3265	6.61224	10.62	54.861	46.4394	shared	8.42161	known	9.73957	3.77526	0.000432351	0.00115835
ENSG00000167491	chr19	19453520	A>G	A	G	intronic	GATAD2A	.	.	6.66337	11.1782	6.66337	10.8361	59.9339	50.0797	shared	9.85421	known	9.63994	3.71561	0.000432437	0.00115854
ENSG00000101868	chrX	24793768	A>G	A	G	intronic	POLA1	.	.	5.78049	11.2683	5.78049	9.09091	51.8303	44.7711	shared	7.05915	known	14.1237	4.57289	0.000432552	0.00115882
ENSG00000077238	chr16	27338402	A>G	A	G	intronic	IL4R	.	.	6.43243	25.9189	6.43243	19.9231	26.6497	22.6682	shared	3.98151	known	12.1088	4.67478	0.000432571	0.00115883
ENSG00000266714	chr17	75599404	A>G	A	G	intronic	MYO15B	.	.	6.51282	9.30769	6.51282	8.41935	69.6009	62.0061	shared	7.59483	known	10.8963	4.105	0.000432594	0.00115886
ENSG00000077380	chr2	171742203	A>G	A	G	intronic	DYNC1I2	.	.	6.30952	9.92857	6.30952	9.58333	64.1171	51.195	shared	12.9221	known	12.389	4.41446	0.000432623	0.0011589
ENSG00000026508	chr11	35213577	A>G	A	G	ncRNA_intronic	CD44	.	.	7.20755	26.1698	7.20755	32.5385	29.359	20.6227	shared	8.73631	known	9.74652	4.57267	0.000432733	0.00115916
ENSG00000163681	chr3	57904936	A>G	A	G	intronic	SLMAP	.	.	4.33333	13.6	4.33333	28.25	32.6224	21.5267	shared	11.0956	known	16.8403	4.94995	0.000432973	0.00115977
ENSG00000130164	chr19	11128796	A>G	A	G	intronic	LDLR	.	.	5.53846	17.9038	5.53846	32.375	32.4925	19.3788	shared	13.1138	known	11.6756	4.67424	0.000432988	0.00115977
ENSG00000132849	chr1	61999593	A>G	A	G	intronic	PATJ	.	.	4.30952	10.2619	4.30952	13.0667	44.7671	32.4364	shared	12.3307	known	13.8037	4.24896	0.000433025	0.0011598
ENSG00000102349	chrX	56288159	A>G	A	G	UTR3	KLF8	.	.	4.70588	10.5294	4.70588	17.5758	48.0431	31.9706	shared	16.0726	known	10.9475	4.29683	0.000433011	0.0011598
ENSG00000113194	chr5	176481704	A>G	A	G	intronic	FAF2	.	.	5.22581	7.67742	5.22581	7.1875	67.3665	61.2252	shared	6.14132	known	10.6786	4.29677	0.000433067	0.00115987
ENSG00000178974	chr14	55348865	A>G	A	G	intronic	FBXO34	.	.	4.06667	10.1667	4.06667	12.95	42.2493	30.5589	shared	11.6904	known	11.6473	4.41394	0.000433093	0.00115991
ENSG00000153815	chr16	81503509	A>G	A	G	intronic	CMIP	.	.	8.18841	26.2899	8.18841	26.2632	32.0538	23.1006	shared	8.95326	known	7.89551	4.13497	0.000433146	0.00116
ENSG00000004534	chr3	50015187	A>G	A	G	intronic	RBM6	.	.	3.92	12.12	3.92	14.7812	34.1333	27.4251	shared	6.70816	known	11.5929	4.67403	0.000433153	0.00116
ENSG00000173715	chr11	66769952	A>G	A	G	intronic	C11orf80	.	.	10.6842	11.6053	10.6842	8.82927	92.2256	76.879	shared	15.3466	known	11.1317	4.16856	0.000433373	0.00116051
NA	chr22	32811114	A>G	A	G	intronic	SYN3;TIMP3	.	.	7.22807	14.2807	7.22807	13.4737	51.8027	38.6732	shared	13.1295	known	12.0335	4.41364	0.000433363	0.00116051
ENSG00000109586	chr4	173176017	A>G	A	G	intronic	GALNT7	.	.	4.61765	12.3529	4.61765	15.3846	38.9103	34.0398	shared	4.87051	known	5.80724	4.02842	0.000433528	0.00116089
ENSG00000180488	chr1	77794703	A>G	A	G	intronic	MIGA1	.	.	6.19149	9.42553	6.19149	8.82353	65.8479	49.5047	shared	16.3433	known	12.7959	4.16839	0.000433545	0.0011609
ENSG00000151883	chr5	50697610	A>G	A	G	intronic	PARP8	.	.	6.12676	17.3803	6.12676	17.4098	37.3111	31.5198	shared	5.79136	known	6.69058	3.77432	0.00043362	0.00116107
ENSG00000198040	chr12	133040304	A>G	A	G	intronic	ZNF84	.	.	5.83333	16.5714	5.83333	10.875	37.2404	41.5297	shared	-4.28925	known	26.5686	5.14127	0.000433781	0.00116146
ENSG00000033800	chr15	68118270	A>G	A	G	intronic	PIAS1	.	.	5.35294	10.3529	5.35294	10.5385	53.0369	41.8381	shared	11.1988	known	16.3873	4.7961	0.000434102	0.00116229
ENSG00000159579	chr16	57193875	A>G	A	G	intronic	RSPRY1	.	.	6.43434	13.6667	6.43434	13.037	47.9329	42.5803	shared	5.35261	known	5.70349	3.67319	0.000434128	0.00116232
ENSG00000120549	chr10	24246929	A>G	A	G	intronic	KIAA1217	.	.	5.41379	16.8966	5.41379	22.2778	34.8624	22.6616	shared	12.2008	known	17.7884	4.94818	0.000434189	0.00116245
ENSG00000088930	chr20	21311710	A>G	A	G	intronic	XRN2	.	.	6.06667	12.4667	6.06667	11.7143	49.6581	34.469	shared	15.1891	known	14.1191	4.67261	0.00043427	0.00116263
ENSG00000131508	chr5	139590249	A>G	A	G	intronic	UBE2D2	.	.	4.98333	11.9333	4.98333	10.9167	43.2971	34.4735	shared	8.82362	known	11.4603	4.67237	0.000434462	0.00116311
ENSG00000186153	chr16	78587225	A>G	A	G	intronic	WWOX	.	.	7.1875	10.4375	7.1875	11.0323	69.3222	58.8142	shared	10.508	known	17.8205	4.94762	0.000434578	0.00116338
ENSG00000228221	chr3	177454248	A>G	A	G	ncRNA_intronic	LINC00578	.	.	5.25	10.5	5.25	9.85185	54.2153	56.3525	shared	-2.13722	known	-12.1544	-4.34936	0.000434874	0.00116414
ENSG00000060237	chr12	854241	A>G	A	G	intronic	WNK1	.	.	7.09722	9.72222	7.09722	8.56897	72.6255	63.3285	shared	9.29702	known	11.3808	3.80438	0.000434966	0.00116435
ENSG00000124226	chr20	49944612	A>G	A	G	intronic	RNF114	.	.	10.4464	31.6339	10.4464	20.4643	33.5394	28.2313	shared	5.30806	known	6.6695	3.72392	0.00043523	0.00116502
NA	chr5	141467731	A>G	A	G	intronic	PCDHGA1;PCDHGA10;PCDHGA11;PCDHGA12;PCDHGA2;PCDHGA3;PCDHGA4;PCDHGA5;PCDHGA6;PCDHGA7;PCDHGA8;PCDHGA9;PCDHGB1;PCDHGB2;PCDHGB3;PCDHGB4;PCDHGB5;PCDHGB6;PCDHGB7	.	.	8.38597	11.7719	8.38597	9.84211	71.1247	55.5928	shared	15.5319	known	8.324	3.9087	0.000435299	0.00116513
ENSG00000111142	chr12	95477343	A>G	A	G	intronic	METAP2	.	.	5.77778	9.57778	5.77778	8.56	61.1002	50.7283	shared	10.3719	known	12.5619	4.4115	0.000435293	0.00116513
ENSG00000118363	chr11	74966927	A>G	A	G	intronic	SPCS2	.	.	4.58333	18.5	4.58333	14.6667	25.9419	30.8137	shared	-4.87182	known	-25.5952	-5.13845	0.000435569	0.00116582
ENSG00000164808	chr8	47538486	A>G	A	G	intronic	SPIDR	.	.	6.04651	8.34884	6.04651	7.63158	74.1598	53.7085	shared	20.4512	known	17.8515	4.67092	0.000435601	0.00116587
ENSG00000140853	chr16	57056403	A>G	A	G	ncRNA_intronic	NLRC5	.	.	12.2364	23.9636	12.2364	15.5208	51.8445	45.4172	shared	6.42733	known	5.875	3.64382	0.000435757	0.00116625
ENSG00000065621	chr10	104296860	A>G	A	G	intronic	GSTO2	.	.	11.4706	15.7941	11.4706	15.1389	72.7014	62.911	shared	9.7904	known	9.2956	3.70098	0.000435825	0.00116639
ENSG00000147050	chrX	44897681	A>G	A	G	intronic	KDM6A	.	.	5.7033	18.0769	5.7033	19.8919	33.1806	26.9096	shared	6.271	known	5.0202	3.71307	0.00043601	0.00116685
ENSG00000178974	chr14	55284691	A>G	A	G	intronic	FBXO34	.	.	6.09091	22.9091	6.09091	23.4118	28.906	27.5882	shared	1.31778	known	14.3288	4.6702	0.00043617	0.00116724
ENSG00000150768	chr11	112044275	A>G	A	G	intronic	DLAT	.	.	5.58333	8.83333	5.58333	9.5	64.2036	42.1379	shared	22.0657	known	28.6325	4.94501	0.000436383	0.00116778
ENSG00000118689	chr6	108601487	A>G	A	G	intronic	FOXO3	.	.	7.82609	28.3478	7.82609	33.5263	28.7828	19.7731	shared	9.00964	known	9.3286	4.34771	0.000436423	0.00116785
NA	chr19	57794886	A>G	A	G	intronic	ZNF586;ZNF552	.	.	5.36735	14.1633	5.36735	12.2812	41.4222	35.1488	shared	6.27335	known	8.29968	4.07381	0.000436513	0.00116806
ENSG00000142230	chr19	47141207	A>G	A	G	intronic	SAE1	.	.	5.08511	11.1489	5.08511	8.28571	47.2383	48.6137	shared	-1.37534	known	-23.4416	-5.13692	0.000436541	0.0011681
ENSG00000146872	chr17	62585376	A>G	A	G	intronic	TLK2	.	.	4.72727	10.697	4.72727	10.5385	46.3559	38.4371	shared	7.91877	known	10.7721	4.56798	0.00043662	0.00116827
ENSG00000168137	chr3	9463991	A>G	A	G	intronic	SETD5	.	.	4.18182	12.7273	4.18182	17.375	35.6895	24.8807	shared	10.8089	known	11.3733	4.24526	0.000436688	0.00116842
ENSG00000182247	chr3	23292953	A>G	A	G	intronic	UBE2E2	.	.	6.37333	20.1867	6.37333	19.3958	33.4916	28.7777	shared	4.71393	known	6.65917	3.82557	0.000436735	0.00116851
ENSG00000162390	chr1	54637766	A>G	A	G	UTR3	ACOT11	.	.	5.52381	14.1905	5.52381	15.9286	41.2835	31.7916	shared	9.49198	known	7.72239	4.07354	0.000436809	0.00116867
ENSG00000226648	chr20	41112650	A>G	A	G	ncRNA_intronic	PLCG1-AS1	.	.	6	20.9667	6	18.8571	29.3216	21.6704	shared	7.65118	known	6.09293	4.66869	0.000437366	0.00117012
ENSG00000159023	chr1	28990469	A>G	A	G	intronic	EPB41	.	.	6.25	8	6.25	8.89474	77.5992	59.4353	shared	18.1639	known	17.5	4.94343	0.000437481	0.00117039
ENSG00000078403	chr10	21736385	A>G	A	G	intronic	MLLT10	.	.	4.27778	16.8333	4.27778	17.1429	27.1248	26.5225	shared	0.602363	known	6.06458	4.40897	0.000437587	0.00117064
ENSG00000100883	chr14	35005259	A>G	A	G	intronic	SRP54	.	.	9.04274	19.3932	9.04274	13.2727	48.0888	43.0579	shared	5.03093	known	6.02466	3.66307	0.000437614	0.00117064
ENSG00000106723	chr9	88435283	A>G	A	G	intronic	SPIN1	.	.	6.48837	15.7442	6.48837	12.5862	42.579	34.0399	shared	8.53913	known	8.17092	3.90683	0.000437604	0.00117064
NA	chr21	14087298	A>G	A	G	ncRNA_intronic	ANKRD20A11P;LIPI	.	.	4.625	12.1875	4.625	24.3611	40.0786	27.7196	shared	12.359	known	9.02135	4.292	0.000437673	0.00117076
ENSG00000114857	chr3	42606880	A>G	A	G	ncRNA_intronic	NKTR	.	.	3.88235	10.8824	3.88235	9.5	38.1347	39.1229	shared	-0.988207	known	13.3256	4.6682	0.000437753	0.00117094
ENSG00000148358	chr9	130114508	A>G	A	G	intronic	GPR107	.	.	6.33871	12.629	6.33871	11.6667	51.2634	41.1198	shared	10.1436	known	11.9108	4.04758	0.000437798	0.00117102
ENSG00000182240	chr21	41232541	A>G	A	G	intronic	BACE2	.	.	5.92593	11.4074	5.92593	14.0625	55.2361	39.303	shared	15.933	known	14.3565	4.66785	0.000438034	0.00117162
NA	chr11	778741	A>G	A	G	ncRNA_intronic	LOC171391	.	.	4.8125	20.75	4.8125	17.4615	25.0819	25.676	shared	-0.594139	known	-5.64012	-4.40817	0.000438311	0.00117232
ENSG00000147050	chrX	44881311	A>G	A	G	intronic	KDM6A	.	.	4.38235	13.0882	4.38235	13.7333	35.6457	30.3899	shared	5.25585	known	14.0473	4.66744	0.000438356	0.00117241
ENSG00000152061	chr1	174441614	A>G	A	G	intronic	RABGAP1L	.	.	8.13	24.03	8.13	21.1143	34.9611	27.9395	shared	7.0216	known	5.94535	3.70509	0.000438388	0.00117245
NA	chr17	39538820	A>G	A	G	intergenic	CDK12;NEUROD2	.	.	5.61538	8.61538	5.61538	8.08333	66.7546	51.7406	shared	15.014	known	21.7172	4.94198	0.000438482	0.00117267
ENSG00000090661	chr19	8213381	A>G	A	G	intronic	CERS4	.	.	8.38272	33.1111	8.38272	32.5151	26.2876	21.6824	shared	4.6052	known	5.6139	4.04695	0.000438511	0.00117271
ENSG00000160199	chr21	42978749	A>G	A	G	intronic	PKNOX1	.	.	5.56	15.9067	5.56	12.7742	37.4009	32.9735	shared	4.42741	known	5.58013	4.0029	0.000438646	0.00117304
ENSG00000173320	chr4	183931349	A>G	A	G	intronic	STOX2	.	.	4.73333	12.4	4.73333	17.6667	39.5123	24.7294	shared	14.7829	known	14.4291	4.66699	0.000438715	0.00117318
NA	chr7	66854079	A>G	A	G	intergenic	GTF2IP23	.	.	6.81159	14.0725	6.81159	10.8657	49.1004	56.0634	shared	-6.96295	known	-6.56086	-3.73666	0.00043911	0.00117421
ENSG00000196968	chr10	73776354	A>G	A	G	downstream	FUT11	.	.	10.3768	44.4058	10.3768	35.3103	24.1792	21.1716	shared	3.0076	known	6.65582	4.09885	0.000439268	0.00117459
NA	chr6	99535291	A>G	A	G	intergenic	TSTD3;CCNC	.	.	12.1429	14.4857	12.1429	14.6847	82.7138	77.2969	shared	5.41696	known	5.86725	3.63251	0.000439457	0.00117506
ENSG00000143924	chr2	42293715	A>G	A	G	intronic	EML4	.	.	5	12.3438	5	13.2	42.4767	34.2368	shared	8.23984	known	10.9572	4.47926	0.000439591	0.00117538
ENSG00000166847	chr16	23655729	A>G	A	G	intronic	DCTN5	.	.	7.46667	8.33333	7.46667	8	89.0884	78.9259	shared	10.1625	known	11.9348	4.56383	0.000440093	0.00117669
ENSG00000198911	chr22	41895998	A>G	A	G	intronic	SREBF2	.	.	6.92105	10.8158	6.92105	11.1515	65.5834	51.8336	shared	13.7499	known	11.6018	4.16204	0.000440185	0.0011769
ENSG00000122642	chr7	32965171	A>G	A	G	intronic	FKBP9	.	.	8.91071	12.75	8.91071	8.91892	69.8613	59.1422	shared	10.7192	known	8.73456	3.98219	0.00044025	0.00117704
ENSG00000115306	chr2	54475590	A>G	A	G	intronic	SPTBN1	.	.	4.75	9.875	4.75	9.65	51.0417	48.2998	shared	2.74188	known	-18.8853	-4.93943	0.000440267	0.00117704
ENSG00000186260	chr16	14204090	A>G	A	G	intronic	MRTFB	.	.	4.06667	10.3	4.06667	15.0526	42.7266	26.6778	shared	16.0487	known	11.4706	4.47823	0.000440491	0.00117761
ENSG00000156671	chr10	75122493	A>G	A	G	intronic	SAMD8	.	.	4.32	11.24	4.32	14.5625	38.6975	28.3024	shared	10.3951	known	26.7526	5.13049	0.000440652	0.001178
ENSG00000196914	chr11	120368323	A>G	A	G	intronic	ARHGEF12	.	.	5.32468	13.5844	5.32468	15.6957	40.2843	31.406	shared	8.87833	known	8.12603	3.75848	0.000440734	0.00117818
ENSG00000180357	chr15	64642673	A>G	A	G	intronic	ZNF609	.	.	7.8209	9.40298	7.8209	8.73771	83.2438	74.4661	shared	8.77767	known	8.60937	3.80003	0.000440752	0.0011782
ENSG00000167985	chr11	61440944	A>G	A	G	intronic	SDHAF2	.	.	4.85965	14.0526	4.85965	11.75	37.1735	36.1798	shared	0.99374	known	-10.7787	-4.34304	0.00044083	0.00117833
NA	chr11	126296809	A>G	A	G	ncRNA_intronic	TIRAP;DCPS	.	.	4.87879	15.697	4.87879	21.8125	32.372	24.9403	shared	7.4317	known	13.6726	4.78709	0.000440821	0.00117833
ENSG00000156639	chr6	38002592	A>G	A	G	intronic	ZFAND3	.	.	4.4	13.0444	4.4	11.6875	35.3652	32.6839	shared	2.68132	known	6.25906	4.47779	0.000440879	0.00117842
NA	chr6	42785907	A>G	A	G	intronic	LOC401261	.	.	5.125	20	5.125	18.8462	28.6926	27.0282	shared	1.6644	known	-17.3085	-4.93844	0.00044096	0.00117861
ENSG00000267322	chr18	49820602	A>G	A	G	ncRNA_intronic	SNHG22	.	.	5.21875	8.28125	5.21875	9.22857	63.4427	48.2183	shared	15.2244	known	6.88209	4.12735	0.000441282	0.00117943
ENSG00000105738	chr19	37985381	A>G	A	G	intronic	SIPA1L3	.	.	6.03571	10.0893	6.03571	8.8	61.2421	50.9185	shared	10.3236	known	12.0335	4.56224	0.000441434	0.0011798
ENSG00000013364	chr16	29833366	A>G	A	G	intronic	MVP	.	.	5.55263	9.28947	5.55263	8.75	62.0144	49.651	shared	12.3634	known	13.9647	4.78577	0.000441817	0.00118079
ENSG00000078699	chr20	33518652	A>G	A	G	intronic	CBFA2T2	.	.	5.96429	15.4464	5.96429	10.2381	39.9798	42.6086	shared	-2.62886	known	-7.81589	-4.2401	0.000441859	0.00118084
ENSG00000165006	chr9	34228699	A>G	A	G	intronic	UBAP1	.	.	4.42222	15.4667	4.42222	14.8182	30.2212	24.1944	shared	6.02677	known	8.9321	4.40429	0.000441864	0.00118084
ENSG00000127603	chr1	39157172	A>G	A	G	intronic	MACF1	.	.	8.27143	27.2571	8.27143	16.8889	31.5337	27.6131	shared	3.92053	known	10.1474	4.4763	0.000442196	0.00118169
ENSG00000078747	chr20	34371113	A>G	A	G	intronic	ITCH	.	.	5.36066	12.3279	5.36066	12.6	45.1799	30.9465	shared	14.2333	known	9.82888	4.09595	0.000442453	0.00118234
ENSG00000163655	chr3	155881904	A>G	A	G	intronic	GMPS	.	.	7.71429	19.1548	7.71429	11.3125	40.3897	34.2425	shared	6.14726	known	7.29772	4.09592	0.000442479	0.00118236
ENSG00000139173	chr12	44028036	A>G	A	G	intronic	TMEM117	.	.	5.45833	18.9167	5.45833	17.697	31.5274	24.0791	shared	7.44832	known	7.88589	4.28707	0.000442489	0.00118236
ENSG00000167113	chr9	128327228	A>G	A	G	intronic	COQ4	.	.	6.27778	12.2917	6.27778	13.0808	52.4221	44.9142	shared	7.50791	known	7.8841	3.68556	0.000442519	0.00118241
ENSG00000136002	chr2	130974651	A>G	A	G	intronic	ARHGEF4	.	.	5.97222	12.2778	5.97222	14.0233	49.598	41.9028	shared	7.69513	known	9.90997	4.02032	0.000442786	0.00118308
ENSG00000114857	chr3	42606775	A>G	A	G	ncRNA_intronic	NKTR	.	.	5	9.88889	5	9.57143	50.6781	35.0072	shared	15.6709	known	23.3937	5.12694	0.000442935	0.00118344
ENSG00000082805	chr12	1137371	A>G	A	G	intronic	ERC1	.	.	5.15873	13.2698	5.15873	14.64	40.2842	34.9165	shared	5.3677	known	8.23299	4.15929	0.000443093	0.00118383
ENSG00000267348	chr19	45085682	A>G	A	G	ncRNA_intronic	GEMIN7-AS1	.	.	4.60606	10.1212	4.60606	9	46.351	39.1959	shared	7.15508	known	6.2963	4.56023	0.000443131	0.0011839
ENSG00000111962	chr6	148772604	A>G	A	G	intronic	UST	.	.	7.04225	12.5634	7.04225	10.0357	56.7821	49.5562	shared	7.2259	known	11.848	3.96146	0.000443684	0.00118534
ENSG00000211456	chr3	45734697	A>G	A	G	intronic	SACM1L	.	.	5.08475	12.1864	5.08475	13.421	42.9222	32.306	shared	10.6162	known	10.7905	4.40212	0.000443855	0.00118573
ENSG00000164830	chr8	106724021	A>G	A	G	intronic	OXR1	.	.	5.06452	18.3871	5.06452	19.9375	30.2474	22.5152	shared	7.7322	known	9.35664	4.47442	0.000443857	0.00118573
ENSG00000071626	chr19	1414569	A>G	A	G	intronic	DAZAP1	.	.	6.82716	10.7284	6.82716	9.75676	64.0107	53.6439	shared	10.3668	known	11.1946	3.71414	0.000444049	0.0011862
ENSG00000196712	chr17	31327098	A>G	A	G	intronic	NF1	.	.	6.53846	10.4231	6.53846	8.69231	64.0968	51.8815	shared	12.2154	known	10.4217	4.33958	0.00044412	0.00118636
ENSG00000186153	chr16	78913822	A>G	A	G	intronic	WWOX	.	.	6	10.6053	6	10.2041	56.8106	50.0062	shared	6.8044	known	6.53137	3.97809	0.000445111	0.00118681
ENSG00000145819	chr5	143211781	A>G	A	G	intronic	ARHGAP26	.	.	5.81633	11.1837	5.81633	12.3158	52.7734	43.5275	shared	9.24592	known	9.02485	3.9143	0.000444921	0.00118681
ENSG00000134086	chr3	10152672	A>G	A	G	ncRNA_intronic	VHL	.	.	16.2979	73.3511	16.2979	58.0357	22.5004	18.2455	shared	4.25488	known	5.33244	3.9444	0.000444346	0.00118681
ENSG00000132849	chr1	62124183	A>G	A	G	intronic	PATJ	.	.	4.8125	10.1562	4.8125	13.1884	48.2291	39.2795	shared	8.94961	known	9.03973	3.97869	0.0004444	0.00118681
NA	chr17	81003352	A>G	A	G	ncRNA_exonic	CHMP6;BAIAP2-DT	.	.	5.7931	12.8276	5.7931	12.8947	45.5713	40.2742	shared	5.2971	known	8.58287	4.09394	0.000444671	0.00118681
ENSG00000158158	chr2	96807441	A>G	A	G	intronic	CNNM4	.	.	4.6	14.5	4.6	12.55	37.7696	35.7088	shared	2.06076	known	10	5.37195	0.000445348	0.00118681
ENSG00000105643	chr19	18003554	A>G	A	G	intronic	ARRDC2	.	.	3.75	9.16667	3.75	8.21429	42.0328	43.733	shared	-1.70016	known	10	5.37195	0.000445348	0.00118681
ENSG00000089248	chr12	112018246	A>G	A	G	intronic	ERP29	.	.	4.15789	11.2632	4.15789	9.14286	38.1433	40.2175	shared	-2.07414	known	-10	-5.37195	0.000445348	0.00118681
ENSG00000139044	chr12	505096	A>G	A	G	intronic	B4GALNT3	.	.	4.95238	14.4762	4.95238	9.25	36.0511	36.8849	shared	-0.833794	known	10	5.37195	0.000445348	0.00118681
ENSG00000233527	chr19	36577150	A>G	A	G	ncRNA_exonic	ZNF529-AS1	.	.	6.66667	25.75	6.66667	23.1111	26.9058	21.4007	shared	5.50508	known	10	5.37195	0.000445348	0.00118681
ENSG00000163635	chr3	63899271	A>G	A	G	intronic	ATXN7	.	.	4.05	11.05	4.05	11.4286	38.3004	31.7347	shared	6.56565	known	10	5.37195	0.000445348	0.00118681
NA	chr1	74203992	A>G	A	G	intronic	FPGT;FPGT-TNNI3K	.	.	7.57143	9	7.57143	9	83.8095	73.5319	shared	10.2776	known	10	5.37195	0.000445348	0.00118681
ENSG00000251432	chr4	128501648	A>G	A	G	ncRNA_intronic	LINC02615	.	.	4.55556	12.8889	4.55556	16.0833	38.2795	28.6924	shared	9.58711	known	-10	-5.37195	0.000445348	0.00118681
ENSG00000148358	chr9	130057970	A>G	A	G	intronic	GPR107	.	.	4.53333	9.23333	4.53333	7.75	49.4059	43.125	shared	6.2809	known	10	5.37195	0.000445348	0.00118681
ENSG00000154217	chr17	67486857	A>G	A	G	intronic	PITPNC1	.	.	4.875	9.75	4.875	11.5294	49.6875	41.219	shared	8.46847	known	-10	-5.37195	0.000445348	0.00118681
ENSG00000100211	chr22	38662087	A>G	A	G	intronic	CBY1	.	.	3.42857	9.85714	3.42857	9.375	37.3995	37.2321	shared	0.167362	known	10	5.37195	0.000445348	0.00118681
ENSG00000155324	chr5	126484798	A>G	A	G	ncRNA_intronic	GRAMD2B	.	.	4.3	10.5	4.3	9.375	45.3019	37.2623	shared	8.03957	known	10	5.37195	0.000445348	0.00118681
ENSG00000196586	chr6	75752093	A>G	A	G	intronic	MYO6	.	.	3.22222	11	3.22222	20.125	31.3451	21.9022	shared	9.44296	known	10	5.37195	0.000445348	0.00118681
ENSG00000110422	chr11	33267948	A>G	A	G	intronic	HIPK3	.	.	3.58333	12	3.58333	14.75	31.4358	23.4251	shared	8.01071	known	10	5.37195	0.000445348	0.00118681
ENSG00000186812	chr18	35249610	A>G	A	G	UTR3	ZNF397	.	.	5.41667	10.6667	5.41667	9.33333	51.734	45.1491	shared	6.5849	known	10	5.37195	0.000445348	0.00118681
ENSG00000064999	chr6	35074466	A>G	A	G	intronic	ANKS1A	.	.	3.5	10.9167	3.5	16.25	32.8822	29.2725	shared	3.60971	known	10	5.37195	0.000445348	0.00118681
ENSG00000178440	chr10	49966731	A>G	A	G	intronic	TIMM23B-AGAP6	.	.	3.875	13.4583	3.875	11.7	30.0936	32.0976	shared	-2.004	known	10	5.37195	0.000445348	0.00118681
ENSG00000196151	chr2	159248808	A>G	A	G	intronic	WDSUB1	.	.	4	11	4	9.125	38.3173	37.7557	shared	0.561653	known	-10	-5.37195	0.000445348	0.00118681
ENSG00000111961	chr6	148442131	A>G	A	G	intronic	SASH1	.	.	3.44444	10.4444	3.44444	34	33.275	19.1957	shared	14.0793	known	10	5.37195	0.000445348	0.00118681
NA	chr16	85532322	A>G	A	G	intergenic	MIR5093;GSE1	.	.	4.4	10.4	4.4	9.2	46.2894	39.7009	shared	6.58844	known	-10	-5.37195	0.000445348	0.00118681
ENSG00000196843	chr2	96545899	A>G	A	G	intronic	ARID5A	.	.	4.0625	11.125	4.0625	13.5	39.3874	27.802	shared	11.5854	known	10	5.37195	0.000445348	0.00118681
ENSG00000128346	chr22	37945697	A>G	A	G	intronic	C22orf23	.	.	5.73077	24.3846	5.73077	27.875	25.7243	22.2996	shared	3.42474	known	10	5.37195	0.000445348	0.00118681
ENSG00000254996	chr5	140547020	A>G	A	G	intronic	ANKHD1-EIF4EBP3	.	.	3.33333	9.22222	3.33333	13.4545	37.2944	28.2586	shared	9.03581	known	10	5.37195	0.000445348	0.00118681
ENSG00000006704	chr7	74588729	A>G	A	G	intronic	GTF2IRD1	.	.	5.0625	12.875	5.0625	11.2857	41.3284	34.7608	shared	6.56767	known	10	5.37195	0.000445348	0.00118681
ENSG00000117643	chr1	25691155	A>G	A	G	intronic	MAN1C1	.	.	5.5	9.625	5.5	8.88889	57.0759	40.41	shared	16.6658	known	10	5.37195	0.000445348	0.00118681
ENSG00000148655	chr10	75690457	A>G	A	G	intronic	LRMDA	.	.	4.42857	10.2857	4.42857	9.71429	44.0682	46.7079	shared	-2.63967	known	-10	-5.37195	0.000445348	0.00118681
NA	chr11	126298007	A>G	A	G	ncRNA_intronic	TIRAP;DCPS	.	.	3.85714	10.2857	3.85714	9.8	37.9785	35.4514	shared	2.52714	known	10	5.37195	0.000445348	0.00118681
ENSG00000134982	chr5	112725193	A>G	A	G	intergenic	APC	.	.	4.42857	8.64286	4.42857	8.5	52.2101	48.575	shared	3.63508	known	10	5.37195	0.000445348	0.00118681
ENSG00000065243	chr1	88710818	A>G	A	G	intronic	PKN2	.	.	4	15.5714	4	13.75	27.2657	24.6022	shared	2.66346	known	-10	-5.37195	0.000445348	0.00118681
ENSG00000165983	chr10	16462823	A>G	A	G	intronic	PTER	.	.	4.58824	10.2941	4.58824	9.14286	46.6213	48.1999	shared	-1.57854	known	-10	-5.37195	0.000445348	0.00118681
ENSG00000108433	chr17	46963946	A>G	A	G	intronic	GOSR2	.	.	6	22.5	6	12.0909	30.3007	32.9329	shared	-2.63221	known	-10	-5.37195	0.000445348	0.00118681
ENSG00000099338	chr19	38350517	A>G	A	G	intronic	CATSPERG	.	.	4.55556	11	4.55556	11.9412	43.3614	37.9912	shared	5.37017	known	10	5.37195	0.000445348	0.00118681
ENSG00000228221	chr3	177541179	A>G	A	G	ncRNA_intronic	LINC00578	.	.	5.64286	15.4286	5.64286	9.84615	38.517	43.6489	shared	-5.13194	known	10	5.37195	0.000445348	0.00118681
ENSG00000082269	chr6	70441802	A>G	A	G	intronic	FAM135A	.	.	5.375	15	5.375	19.375	37.7654	28.4229	shared	9.34246	known	10	5.37195	0.000445348	0.00118681
ENSG00000104660	chr8	30113220	A>G	A	G	intronic	LEPROTL1	.	.	4.11111	8.44444	4.11111	8.85714	49.5651	44.6939	shared	4.87122	known	10	5.37195	0.000445348	0.00118681
ENSG00000115183	chr2	159023690	A>G	A	G	intronic	TANC1	.	.	6.13636	8.59091	6.13636	7.71429	72.4038	54.7903	shared	17.6135	known	10	5.37195	0.000445348	0.00118681
ENSG00000126858	chr17	32217992	A>G	A	G	intronic	RHOT1	.	.	4.15385	9.15385	4.15385	9.33333	46.0369	43.1151	shared	2.92177	known	10	5.37195	0.000445348	0.00118681
ENSG00000225470	chrX	74011065	A>G	A	G	ncRNA_exonic	JPX	.	.	5	10	5	9.875	48.1471	47.8647	shared	0.282401	known	-10	-5.37195	0.000445348	0.00118681
ENSG00000185630	chr1	164662148	A>G	A	G	intronic	PBX1	.	.	5.57143	19.8571	5.57143	18.8571	30.1549	23.8886	shared	6.26632	known	10	5.37195	0.000445348	0.00118681
ENSG00000110422	chr11	33275140	A>G	A	G	intronic	HIPK3	.	.	3.375	11	3.375	16.8571	33.5645	23.2924	shared	10.2722	known	10	5.37195	0.000445348	0.00118681
ENSG00000171984	chr20	5818259	A>G	A	G	intronic	SHLD1	.	.	4.28571	13.0714	4.28571	11.7143	34.8987	29.5645	shared	5.33414	known	10	5.37195	0.000445348	0.00118681
ENSG00000113719	chr5	172900491	A>G	A	G	intronic	ERGIC1	.	.	4.4	10.6	4.4	9.375	43.6463	36.6951	shared	6.9512	known	10	5.37195	0.000445348	0.00118681
ENSG00000143458	chr1	151075181	A>G	A	G	intronic	GABPB2	.	.	3.66667	9.66667	3.66667	8	41.7996	44.9717	shared	-3.17201	known	10	5.37195	0.000445348	0.00118681
ENSG00000077157	chr1	202361020	A>G	A	G	intronic	PPP1R12B	.	.	5.17647	9.58823	5.17647	10.8	54.7682	39.1905	shared	15.5777	known	10	5.37195	0.000445348	0.00118681
ENSG00000120278	chr6	150779918	A>G	A	G	intronic	PLEKHG1	.	.	4.18182	13.8182	4.18182	16.8	33.59	26.9082	shared	6.68176	known	10	5.37195	0.000445348	0.00118681
ENSG00000146592	chr7	28694645	A>G	A	G	intronic	CREB5	.	.	3.85714	9.28571	3.85714	13	42.1215	35.0881	shared	7.03335	known	10	5.37195	0.000445348	0.00118681
ENSG00000228221	chr3	177505544	A>G	A	G	ncRNA_intronic	LINC00578	.	.	4.625	11.6875	4.625	10.5714	40.9798	50.326	shared	-9.34618	known	-10	-5.37195	0.000445348	0.00118681
ENSG00000166167	chr10	101514705	A>G	A	G	intronic	BTRC	.	.	4.5	11.7	4.5	13.1429	38.8267	37.8453	shared	0.981382	known	10	5.37195	0.000445348	0.00118681
ENSG00000171206	chr10	102652933	A>G	A	G	intronic	TRIM8	.	.	4	15.125	4	18.8571	28.5251	24.1258	shared	4.39921	novel	10	5.37195	0.000445348	0.00118681
ENSG00000134574	chr11	47223980	A>G	A	G	intronic	DDB2	.	.	4.11111	12.8333	4.11111	13.5	33.1122	31.8323	shared	1.27988	known	-10	-5.37195	0.000445348	0.00118681
ENSG00000115306	chr2	54568125	A>G	A	G	intronic	SPTBN1	.	.	4.70588	9.85294	4.70588	8.5	49.6024	47.5694	shared	2.03299	known	10	5.37195	0.000445348	0.00118681
ENSG00000230006	chr2	88772191	A>G	A	G	ncRNA_intronic	ANKRD36BP2	.	.	8.78947	27.3158	8.78947	25.0909	33.6405	30.227	shared	3.4135	known	-10	-5.37195	0.000445348	0.00118681
ENSG00000164048	chr3	48253292	A>G	A	G	intronic	ZNF589	.	.	4.22222	12.1111	4.22222	11.1	36.4184	32.8171	shared	3.60132	known	10	5.37195	0.000445348	0.00118681
ENSG00000124782	chr6	7120187	A>G	A	G	intronic	RREB1	.	.	5.14286	17.1429	5.14286	20.125	31.7092	23.3793	shared	8.32989	known	10	5.37195	0.000445348	0.00118681
ENSG00000058673	chr1	203831009	A>G	A	G	intronic	ZC3H11A	.	.	5.10526	12.1579	5.10526	10	44.3349	40.671	shared	3.66391	known	-10	-5.37195	0.000445348	0.00118681
ENSG00000047578	chr16	27644692	A>G	A	G	intronic	KATNIP	.	.	3.88889	8.22222	3.88889	8.36364	48.4568	38.3658	shared	10.091	known	-10	-5.37195	0.000445348	0.00118681
ENSG00000183044	chr16	8687440	A>G	A	G	intronic	ABAT	.	.	4.875	9.75	4.875	8.375	49.3182	53.7698	shared	-4.45166	known	10	5.37195	0.000445348	0.00118681
ENSG00000179222	chrX	51845085	A>G	A	G	intronic	MAGED1	.	.	4.5	13.0667	4.5	10.9091	36.0274	31.5365	shared	4.49082	known	10	5.37195	0.000445348	0.00118681
NA	chr10	6341419	A>G	A	G	ncRNA_intronic	LINC02649;LINC02656	.	.	4.4	9.46667	4.4	8.57143	48.5458	45.7282	shared	2.81762	known	-10	-5.37195	0.000445348	0.00118681
ENSG00000154217	chr17	67383917	A>G	A	G	intronic	PITPNC1	.	.	4.36364	15.0909	4.36364	18.3846	30.2941	22.1568	shared	8.13724	known	10	5.37195	0.000445348	0.00118681
ENSG00000065320	chr17	9201683	A>G	A	G	intronic	NTN1	.	.	6.375	13.75	6.375	12	48.4854	35.8888	shared	12.5966	known	10	5.37195	0.000445348	0.00118681
ENSG00000113761	chr5	177048816	A>G	A	G	intronic	ZNF346	.	.	4.63636	14.5455	4.63636	12.0909	32.7348	33.4146	shared	-0.679737	known	-10	-5.37195	0.000445348	0.00118681
ENSG00000277147	chr1	149644530	A>G	A	G	ncRNA_intronic	LINC00869	.	.	8.55556	13.4444	8.55556	7.7	55.252	49.3056	shared	5.94646	known	10	5.37195	0.000445348	0.00118681
ENSG00000170634	chr2	54001541	A>G	A	G	intronic	ACYP2	.	.	4.13333	11.9333	4.13333	10.8571	35.1114	36.5044	shared	-1.39302	known	-10	-5.37195	0.000445348	0.00118681
ENSG00000171295	chr19	11820356	A>G	A	G	intronic	ZNF440	.	.	4.10526	9.63158	4.10526	11.5882	43.0033	33.5106	shared	9.4927	known	10	5.37195	0.000445348	0.00118681
ENSG00000104880	chr19	7421683	A>G	A	G	intronic	ARHGEF18	.	.	3.6	13.3	3.6	16	29.2661	25.0608	shared	4.20532	known	-10	-5.37195	0.000445348	0.00118681
ENSG00000084733	chr2	26046257	A>G	A	G	intronic	RAB10	.	.	3.85	8.45	3.85	12.375	48.5224	30.1936	shared	18.3287	known	10	5.37195	0.000445348	0.00118681
ENSG00000147133	chrX	71427860	A>G	A	G	intronic	TAF1	.	.	5.10526	9.78947	5.10526	8.5	53.6971	41.0417	shared	12.6554	known	10	5.37195	0.000445348	0.00118681
ENSG00000048707	chr1	12440982	A>G	A	G	intronic	VPS13D	.	.	3.57143	9.57143	3.57143	12.1429	39.8052	27.4675	shared	12.3377	known	10	5.37195	0.000445348	0.00118681
NA	chr7	92466279	A>G	A	G	ncRNA_intronic	GATAD1;ERVW-1	.	.	7.18182	8.5	7.18182	8.13636	86.0011	68.5426	shared	17.4585	known	10	5.37195	0.000445348	0.00118681
ENSG00000288534	chr11	57810544	A>G	A	G	intronic	TMX2-CTNND1	.	.	5.15556	13.4222	5.15556	19.4167	40.3995	22.3708	shared	18.0287	known	19.1487	4.78181	0.000444814	0.00118681
ENSG00000091009	chr5	146264022	A>G	A	G	intronic	RBM27	.	.	5.84615	7.66667	5.84615	7.14286	77.634	53.8549	shared	23.7792	known	24.6032	5.12447	0.000444536	0.00118681
ENSG00000183579	chr22	28899905	A>G	A	G	intronic	ZNRF3	.	.	5.35897	11.2564	5.35897	11.125	49.5729	43.668	shared	5.9049	known	27.1721	5.12304	0.000445464	0.00118708
ENSG00000241258	chr7	66116889	A>G	A	G	intronic	CRCP	.	.	6.10714	15.0714	6.10714	11.0769	42.2714	31.5578	shared	10.7136	known	9.987	4.47231	0.000445734	0.00118777
ENSG00000167637	chr19	43850540	A>G	A	G	UTR3	ZNF283	.	.	7.58947	12.7158	7.58947	12.404	59.8441	52.7113	shared	7.13279	known	6.61159	3.65387	0.000445986	0.00118837
ENSG00000065883	chr7	40020926	A>G	A	G	intronic	CDK13	.	.	5	13.5455	5	14.375	38.5213	29.8564	shared	8.66486	known	12.7854	4.47189	0.000446106	0.00118861
ENSG00000122376	chr10	87110209	A>G	A	G	intronic	SHLD2	.	.	4.0625	11.75	4.0625	13.0952	37.0263	31.3259	shared	5.70043	known	15.0972	4.78011	0.000446102	0.00118861
ENSG00000254860	chr11	8973771	A>G	A	G	ncRNA_intronic	TMEM9B-AS1	.	.	5.04167	16.25	5.04167	16.2143	35.1197	28.1947	shared	6.92496	known	13.2964	4.65771	0.000446156	0.00118871
ENSG00000147133	chrX	71416306	A>G	A	G	intronic	TAF1	.	.	5.1	12.6167	5.1	11.5172	41.9479	37.1817	shared	4.76619	known	9.35574	4.09232	0.000446463	0.00118949
ENSG00000249859	chr8	127843220	A>G	A	G	ncRNA_intronic	PVT1	.	.	9.34375	27.3229	9.34375	20.3194	35.4657	28.7975	shared	6.66817	known	7.14119	3.69351	0.000446583	0.00118965
ENSG00000117859	chr1	51624097	A>G	A	G	intronic	OSBPL9	.	.	4.39024	10.8293	4.39024	11.1875	42.4274	34.6869	shared	7.74043	known	16.1254	4.65718	0.000446583	0.00118965
ENSG00000085415	chr18	12973029	A>G	A	G	intronic	SEH1L	.	.	4.37037	12.0741	4.37037	11.8571	39.4019	31.7491	shared	7.65279	known	42.5	5.36981	0.000446607	0.00118965
ENSG00000073350	chr17	75537436	A>G	A	G	intronic	LLGL2	.	.	6.05	16.5	6.05	12.125	40.4599	30.8459	shared	9.61395	known	42.5	5.36981	0.000446607	0.00118965
ENSG00000109756	chr4	159198485	A>G	A	G	intronic	RAPGEF2	.	.	6.71429	9.14286	6.71429	9.63636	73.2839	54.2414	shared	19.0425	known	-42.5	-5.36981	0.000446607	0.00118965
ENSG00000135205	chr7	77191835	A>G	A	G	ncRNA_intronic	CCDC146	.	.	4.38462	8.53846	4.38462	10	53.0283	41.0114	shared	12.0169	known	42.5	5.36981	0.000446607	0.00118965
ENSG00000078747	chr20	34435404	A>G	A	G	intronic	ITCH	.	.	6.79012	23.3704	6.79012	23.1111	30.3376	24.8558	shared	5.48177	known	7.41985	4.28262	0.000446886	0.00119036
ENSG00000126001	chr20	35485539	A>G	A	G	ncRNA_intronic	CEP250	.	.	5.82353	9.62745	5.82353	7.66667	61.2415	52.3236	shared	8.91782	known	13.0258	4.77893	0.000447003	0.00119064
ENSG00000183580	chr5	15787920	A>G	A	G	intronic	FBXL7	.	.	5.83674	12.0408	5.83674	12.2439	49.3095	39.5814	shared	9.72817	known	10.9448	3.99568	0.000447109	0.00119085
ENSG00000162909	chr1	223735857	A>G	A	G	intronic	CAPN2	.	.	5.67442	19.0698	5.67442	18.3809	32.8887	26.7072	shared	6.18156	known	8.06715	4.33647	0.000447098	0.00119085
ENSG00000182872	chrX	47153029	A>G	A	G	intronic	RBM10	.	.	4.86842	9.63158	4.86842	11.4222	50.5211	41.92	shared	8.60108	known	8.66183	4.06377	0.000447753	0.00119252
ENSG00000161813	chr12	50452275	A>G	A	G	intronic	LARP4	.	.	6.01818	19.1273	6.01818	17.4762	32.4047	26.2438	shared	6.1609	known	10.4028	4.46985	0.000447926	0.00119295
ENSG00000181666	chr19	37342612	A>G	A	G	intronic	ZNF875	.	.	8.98765	13.5679	8.98765	13.3924	65.9471	59.8882	shared	6.05897	known	7.86367	3.70469	0.000448006	0.00119312
ENSG00000149100	chr11	32603987	A>G	A	G	UTR3	EIF3M	.	.	4.64706	9.88235	4.64706	12.359	48.7642	36.4741	shared	12.2901	known	12.3981	4.65479	0.000448525	0.00119447
NA	chr3	99841475	A>G	A	G	intronic	CMSS1;FILIP1L	.	.	7.37805	15.3293	7.37805	11.1539	48.7295	38.6872	shared	10.0422	known	11.7398	4.39696	0.000448641	0.00119474
NA	chr7	66853615	A>G	A	G	intergenic	GTF2IP23	.	.	4.58621	14.1035	4.58621	10.2632	34.849	35.6322	shared	-0.783176	known	-6.61744	-4.4689	0.000448777	0.00119503
ENSG00000204370	chr11	112091976	A>G	A	G	intronic	SDHD	.	.	4.4375	9.5	4.4375	9.36842	47.1488	43.0257	shared	4.12312	known	12.512	4.46887	0.000448811	0.00119506
ENSG00000169895	chrX	16752181	A>G	A	G	intronic	SYAP1	.	.	4.88889	9.16667	4.88889	10	53.4604	45.3302	shared	8.13016	known	14.0061	4.55355	0.000448816	0.00119506
ENSG00000069849	chr3	141918584	A>G	A	G	ncRNA_intronic	ATP1B3	.	.	8.77143	38.9429	8.77143	22.0714	23.1378	28.8884	shared	-5.75062	known	-5.18271	-4.46877	0.000448901	0.00119525
ENSG00000125877	chr20	3211315	A>G	A	G	intronic	ITPA	.	.	10.5702	21.3158	10.5702	15.8925	50.7157	45.3216	shared	5.39415	known	5.71506	3.6324	0.000448986	0.00119544
ENSG00000173153	chr11	64308369	A>G	A	G	intronic	ESRRA	.	.	4.56757	14.4865	4.56757	13.7143	33.2529	28.7667	shared	4.48615	known	9.16087	4.28047	0.00044902	0.00119549
ENSG00000197912	chr16	89546331	A>G	A	G	intronic	SPG7	.	.	6.42308	12.6539	6.42308	11.9459	51.2428	40.9832	shared	10.2596	known	9.65945	3.88519	0.000449079	0.00119561
ENSG00000145012	chr3	188215256	A>G	A	G	intronic	LPP	.	.	6.68293	25.7317	6.68293	43.6053	26.9663	21.1281	shared	5.83825	known	6.03248	4.03765	0.00044912	0.00119569
ENSG00000106610	chr7	67315943	A>G	A	G	ncRNA_intronic	STAG3L4	.	.	5.33929	19.2321	5.33929	12.2941	28.612	34.7749	shared	-6.16297	known	-9.72778	-4.46821	0.000449403	0.0011964
ENSG00000152601	chr3	152286965	A>G	A	G	intronic	MBNL1	.	.	4.66667	12	4.66667	13.2143	39.5427	29.7812	shared	9.76147	known	11.4421	4.55265	0.000449589	0.00119682
ENSG00000162599	chr1	61312748	A>G	A	G	intronic	NFIA	.	.	4.55	10	4.55	9.41177	46.1859	35.9971	shared	10.1888	known	15.1623	4.77557	0.000449576	0.00119682
ENSG00000155792	chr8	119887757	A>G	A	G	intronic	DEPTOR	.	.	5.375	10.125	5.375	11.1818	54.8512	41.9072	shared	12.944	known	24.7669	5.11666	0.000449632	0.0011969
ENSG00000180357	chr15	64570905	A>G	A	G	intronic	ZNF609	.	.	6.2381	9.38095	6.2381	8.27273	66.965	54.1647	shared	12.8003	known	25.7937	5.11557	0.000450343	0.00119876
ENSG00000065491	chr6	37296165	A>G	A	G	intronic	TBC1D22B	.	.	4.5	8.875	4.5	10	52.1481	40.7768	shared	11.3713	known	23.3766	5.1155	0.000450394	0.00119885
ENSG00000110075	chr11	68476905	A>G	A	G	intronic	PPP6R3	.	.	7.6	23.3714	7.6	13.4762	35.6355	33.8561	shared	1.77944	known	7.59572	4.15236	0.000450507	0.00119912
ENSG00000162522	chr1	32752690	A>G	A	G	intronic	KIAA1522	.	.	5.58929	17.6429	5.58929	18.2632	33.3745	26.5454	shared	6.82914	known	8.6291	4.23157	0.000450547	0.00119919
ENSG00000105357	chr19	50285077	A>G	A	G	intronic	MYH14	.	.	5.77778	19.8889	5.77778	16.875	31.7498	21.6193	shared	10.1305	known	14.1101	4.77402	0.000450766	0.00119974
ENSG00000156639	chr6	37934651	A>G	A	G	intronic	ZFAND3	.	.	5.73077	18.5962	5.73077	17.4167	31.7002	22.0746	shared	9.62553	known	13.7858	4.77391	0.000450855	0.00119994
ENSG00000162909	chr1	223735880	A>G	A	G	intronic	CAPN2	.	.	5.75	19.75	5.75	21.55	31.1321	24.531	shared	6.60112	known	8.08876	4.27846	0.000451033	0.00120037
ENSG00000058673	chr1	203837169	A>G	A	G	intronic	ZC3H11A	.	.	5.70833	12.8889	5.70833	14.25	44.8561	33.1714	shared	11.6847	known	9.41005	4.18916	0.000451073	0.00120044
ENSG00000144580	chr2	218574202	A>G	A	G	intronic	CNOT9	.	.	6.85185	29.6667	6.85185	19.7	23.6015	20.8727	shared	2.72879	known	9.98185	5.3622	0.000451095	0.00120046
NA	chr16	22502780	A>G	A	G	intergenic	SMG1P1;LOC100190986	.	.	8.23256	12.4651	8.23256	16.2963	80.3991	69.4908	shared	10.9083	known	12.6024	4.33221	0.000451216	0.00120075
ENSG00000143924	chr2	42176974	A>G	A	G	intronic	EML4	.	.	7.58889	23.6778	7.58889	19.2812	32.7779	26.4453	shared	6.3326	known	5.42515	3.89549	0.000451833	0.00120235
ENSG00000181896	chr19	19670307	A>G	A	G	intronic	ZNF101	.	.	5.47368	8.78947	5.47368	9.22727	62.3471	47.7928	shared	14.5543	known	18.836	4.92305	0.000451877	0.00120243
ENSG00000008083	chr6	15254801	A>G	A	G	intronic	JARID2	.	.	7.47826	18.8696	7.47826	18.7468	40.1748	32.9168	shared	7.25801	known	7.02748	3.67914	0.000451972	0.00120265
ENSG00000090581	chr16	1359978	A>G	A	G	ncRNA_intronic	GNPTG	.	.	8.78571	13.0408	8.78571	11.1264	67.1919	58.3202	shared	8.87169	known	8.61567	3.66101	0.000452128	0.00120299
ENSG00000197943	chr16	81828445	A>G	A	G	ncRNA_intronic	PLCG2	.	.	6.13044	9.30435	6.13044	12.3684	66.0148	56.3486	shared	9.66629	known	13.0934	4.465	0.000452295	0.0012034
ENSG00000213639	chr2	28761066	A>G	A	G	intronic	PPP1CB	.	.	4.875	16.8906	4.875	22.5454	30.071	21.6539	shared	8.41712	known	9.85647	4.46482	0.000452458	0.00120379
ENSG00000167491	chr19	19442577	A>G	A	G	intronic	GATAD2A	.	.	5.53125	13.2344	5.53125	15	43.2457	31.4462	shared	11.7995	known	13.4955	4.64996	0.000452471	0.00120379
ENSG00000106723	chr9	88412796	A>G	A	G	intronic	SPIN1	.	.	5.36735	15.1837	5.36735	12.4348	36.2786	32.6618	shared	3.61674	known	5.38319	4.18762	0.000452705	0.00120438
ENSG00000165181	chr9	111735786	A>G	A	G	intronic	SHOC1	.	.	6.7	11.48	6.7	10.5106	58.8087	54.3987	shared	4.41	known	7.21939	3.93748	0.000452844	0.00120471
ENSG00000065883	chr7	39961246	A>G	A	G	intronic	CDK13	.	.	4.80645	14.871	4.80645	12.5455	35.3674	29.9944	shared	5.373	known	16.8069	4.77092	0.000453158	0.00120551
ENSG00000243943	chr2	27595459	A>G	A	G	ncRNA_intronic	ZNF512	.	.	8	18.9813	8	15.025	43.2621	35.9568	shared	7.30531	known	7.42144	3.66444	0.000453197	0.00120558
ENSG00000081913	chr18	62946318	A>G	A	G	intronic	PHLPP1	.	.	6.72727	12.5455	6.72727	10.4839	54.3679	43.7739	shared	10.594	known	13.663	4.77037	0.000453587	0.00120658
ENSG00000078140	chr4	39750884	A>G	A	G	intronic	UBE2K	.	.	6.68571	25.9714	6.68571	28.1579	26.9604	20.6379	shared	6.32251	known	6.66465	4.08583	0.000453732	0.00120692
ENSG00000179241	chr11	36135790	A>G	A	G	intronic	LDLRAD3	.	.	4.84211	10.8421	4.84211	11.3	46.7358	37.9497	shared	8.78609	known	17.5187	4.54778	0.000453797	0.00120706
ENSG00000139132	chr12	32406117	A>G	A	G	intronic	FGD4	.	.	3.95833	12.0417	3.95833	19.4615	33.791	23.8897	shared	9.90124	known	14.9093	4.77001	0.000453865	0.0012072
ENSG00000136381	chr15	78481490	A>G	A	G	ncRNA_intronic	IREB2	.	.	5.05263	9.15789	5.05263	8.63636	57.7785	51.5732	shared	6.20534	known	8.125	4.76997	0.000453896	0.00120721
ENSG00000197375	chr5	132374002	A>G	A	G	intronic	SLC22A5	.	.	4.54545	15.7273	4.54545	14.7895	30.909	34.1034	shared	-3.19442	known	-7.87614	-4.92026	0.000453882	0.00120721
ENSG00000146555	chr7	3304809	A>G	A	G	intronic	SDK1	.	.	8.42105	43.1316	8.42105	13.5333	21.552	35.8009	shared	-14.2488	known	-12.9981	-4.64816	0.000453947	0.00120731
ENSG00000160209	chr21	43729876	A>G	A	G	intronic	PDXK	.	.	7.97701	12.4368	7.97701	9.50769	63.4937	58.1099	shared	5.38381	known	6.76047	3.71079	0.000453973	0.00120734
ENSG00000089902	chr14	102726251	A>G	A	G	intronic	RCOR1	.	.	5.02273	10.6591	5.02273	13.6154	48.7713	40.5303	shared	8.24094	known	12.4472	4.54713	0.000454358	0.00120833
ENSG00000063601	chrX	150755259	A>G	A	G	intronic	MTMR1	.	.	7.25	9.14286	7.25	8.51613	77.7707	57.6773	shared	20.0934	known	13.1401	4.32881	0.000454531	0.00120875
ENSG00000154229	chr17	66319881	A>G	A	G	intronic	PRKCA	.	.	6.41176	12.2353	6.41176	8.33333	53.6721	46.8494	shared	6.82262	known	15.859	4.64729	0.000454666	0.00120904
ENSG00000177463	chr3	14977858	A>G	A	G	intronic	NR2C2	.	.	6.04	13.6	6.04	13.1818	45.5694	34.7556	shared	10.8138	known	22.0261	4.76896	0.000454677	0.00120904
ENSG00000122376	chr10	87120982	A>G	A	G	intronic	SHLD2	.	.	3.875	8	3.875	7.78571	50.6944	46.3613	shared	4.33313	known	23.2684	5.10901	0.00045468	0.00120904
ENSG00000052126	chr12	19246492	A>G	A	G	intronic	PLEKHA5	.	.	5.21212	12.2727	5.21212	12.2414	45.2197	36.0295	shared	9.19025	known	11.0828	4.32863	0.000454713	0.00120909
ENSG00000196268	chr19	21399302	A>G	A	G	intronic	ZNF493	.	.	5.36842	12.6842	5.36842	11.069	45.1514	39.3494	shared	5.8019	known	10.7406	4.46218	0.000454847	0.00120941
ENSG00000152242	chr18	46198044	A>G	A	G	intronic	C18orf25	.	.	4.125	13.875	4.125	72.8889	35.8833	19.8619	shared	16.0215	known	23.3186	5.10862	0.000454939	0.00120962
ENSG00000131069	chr20	34907283	A>G	A	G	intronic	ACSS2	.	.	4.90698	12.7674	4.90698	10.1053	40.6211	38.496	shared	2.12512	known	13.2352	4.64687	0.000455014	0.00120977
ENSG00000166233	chr15	72533725	A>G	A	G	intronic	ARIH1	.	.	4.77273	14.6591	4.77273	15.5714	33.9487	23.7218	shared	10.2269	known	13.51	4.76845	0.000455077	0.00120991
ENSG00000173715	chr11	66795449	A>G	A	G	intronic	C11orf80	.	.	10.8778	18.1889	10.8778	13.6061	59.7517	50.2549	shared	9.49687	known	8.5472	3.6965	0.000455325	0.00121053
ENSG00000100354	chr22	40214671	A>G	A	G	intronic	TNRC6B	.	.	6.17808	16.2603	6.17808	15.5152	39.4079	30.9057	shared	8.50225	novel	8.81085	3.98871	0.000455435	0.00121076
ENSG00000159579	chr16	57198263	A>G	A	G	intronic	RSPRY1	.	.	7.15789	8.47368	7.15789	7.375	84.7991	76.9841	shared	7.81499	known	20.172	4.91811	0.000455441	0.00121076
ENSG00000152061	chr1	174532278	A>G	A	G	intronic	RABGAP1L	.	.	4.75	9.475	4.75	8.85714	51.6341	42.1805	shared	9.45362	known	7.0757	4.4614	0.000455559	0.00121104
ENSG00000167555	chr19	52408283	A>G	A	G	UTR3	ZNF528	.	.	7	23.375	7	16.2222	32.4177	25.4295	shared	6.98817	known	14.2069	4.76718	0.000456064	0.00121234
ENSG00000137648	chr11	118089699	A>G	A	G	intronic	TMPRSS4	.	.	9.33333	13.5185	9.33333	12.3243	70.6553	55.0588	shared	15.5965	known	14.2032	4.46061	0.000456274	0.00121287
ENSG00000198814	chrX	30723716	A>G	A	G	ncRNA_exonic	GK	.	.	8.96552	19.2644	8.96552	12.0968	48.4552	41.8085	shared	6.64668	known	8.72773	3.90469	0.000457027	0.00121483
ENSG00000177200	chr16	53076350	A>G	A	G	intronic	CHD9	.	.	4.71875	10.8125	4.71875	9.44444	45.8636	45.0126	shared	0.850946	known	17.3359	4.76582	0.000457126	0.00121506
ENSG00000134375	chr1	201960235	A>G	A	G	intronic	TIMM17A	.	.	5.3913	16.7681	5.3913	16.0638	33.8293	27.6833	shared	6.146	known	6.71639	3.85628	0.000457243	0.00121533
NA	chr1	156288474	A>G	A	G	intronic	SMG5;TMEM79	.	.	6	16.4565	6	18.9032	38.9074	25.7478	shared	13.1595	known	8.30752	4.14559	0.000457863	0.0012169
ENSG00000149084	chr11	43682803	A>G	A	G	intronic	HSD17B12	.	.	6.66667	12.7222	6.66667	13.0435	53.5132	39.2747	shared	14.2386	known	10.9834	4.11196	0.000458185	0.00121766
ENSG00000197312	chr1	15652238	A>G	A	G	intronic	DDI2	.	.	5.30509	18.4407	5.30509	23.129	29.9658	21.7994	shared	8.16644	known	7.83713	4.11195	0.000458189	0.00121766
ENSG00000003436	chr2	187540816	A>G	A	G	ncRNA_intronic	TFPI	.	.	21.375	22.25	21.375	9.8125	96.0415	84.5893	shared	11.4522	known	16.9613	4.91433	0.000458185	0.00121766
ENSG00000145781	chr5	116227647	A>G	A	G	intronic	COMMD10	.	.	5.03704	10.4444	5.03704	9.41667	49.2047	45.6065	shared	3.59813	known	6.43712	4.45837	0.000458328	0.00121799
ENSG00000196914	chr11	120394416	A>G	A	G	intronic	ARHGEF12	.	.	5.8209	18.9403	5.8209	19.5556	32.0511	25.3101	shared	6.74098	known	8.26572	4.38617	0.000458816	0.00121925
NA	chr11	17020501	A>G	A	G	ncRNA_exonic	PLEKHA7;OR7E14P	.	.	5.33333	9.88889	5.33333	12.1143	53.8228	38.6028	shared	15.22	known	21.9454	4.76362	0.000458846	0.00121929
ENSG00000107104	chr9	513826	A>G	A	G	intronic	KANK1	.	.	5.10256	13.1282	5.10256	16.6506	41.6476	30.9593	shared	10.6883	known	9.32807	3.84446	0.00045928	0.0012204
NA	chr21	14101295	A>G	A	G	ncRNA_intronic	ANKRD20A11P;LIPI	.	.	4.9375	12.875	4.9375	24.8781	41.2142	25.1824	shared	16.0318	known	14.2241	4.64117	0.000459742	0.0012216
ENSG00000182463	chr20	53314787	A>G	A	G	ncRNA_intronic	TSHZ2	.	.	7.41861	12.186	7.41861	10.8542	62.3117	46.9034	shared	15.4083	known	9.93716	3.98513	0.000459761	0.00122161
NA	chr11	33074672	A>G	A	G	intergenic	TCP11L1;LINC00294	.	.	6.36364	27.2727	6.36364	26.25	24.1148	19.9604	shared	4.1544	known	5.92777	4.6401	0.000460638	0.0012239
ENSG00000106723	chr9	88393973	A>G	A	G	intronic	SPIN1	.	.	6.26	22.42	6.26	15.8064	28.1438	32.5906	shared	-4.44676	known	-7.38961	-4.02776	0.000460698	0.00122402
ENSG00000164808	chr8	47642798	A>G	A	G	intronic	SPIDR	.	.	4.88889	8.69444	4.88889	7.75	56.1198	42.8125	shared	13.3073	known	17.1104	4.91079	0.000460776	0.00122419
NA	chr8	102893047	A>G	A	G	ncRNA_intronic	MAILR	.	.	5.93103	9.72414	5.93103	8.8	61.736	57.6868	shared	4.04913	known	11.2158	4.45565	0.000460827	0.00122429
ENSG00000258890	chr17	64524432	A>G	A	G	intronic	CEP95	.	.	4.35294	9.29412	4.35294	7.5	47.5738	51.4087	shared	-3.83497	known	-17.91	-4.9104	0.000461061	0.00122484
NA	chr17	39538777	A>G	A	G	intergenic	CDK12;NEUROD2	.	.	7.77778	9.22222	7.77778	8	83.1841	60.754	shared	22.4301	known	42.3077	5.34551	0.000461123	0.00122496
ENSG00000179715	chr12	47227707	A>G	A	G	intronic	PCED1B	.	.	9.94286	11.6571	9.94286	11.6667	85.675	77.1859	shared	8.48908	known	8.36587	3.81554	0.000461166	0.00122504
ENSG00000257218	chr12	120460858	A>G	A	G	UTR3	GATC	.	.	10.6429	43.1667	10.6429	29.0645	25.3021	20.004	shared	5.29807	known	5.34339	3.96479	0.00046125	0.00122522
ENSG00000231889	chr6	111514718	A>G	A	G	ncRNA_intronic	TRAF3IP2-AS1	.	.	5.02703	13	5.02703	12.125	40.5971	34.6172	shared	5.97993	known	9.29963	4.45491	0.000461502	0.00122586
ENSG00000122786	chr7	134788930	A>G	A	G	intronic	CALD1	.	.	7.31372	23.9216	7.31372	20.6667	30.6835	27.8931	shared	2.79046	known	9.67662	4.53888	0.000461574	0.00122601
ENSG00000175115	chr11	66160630	A>G	A	G	intronic	PACS1	.	.	6.36765	11.3235	6.36765	9.65625	57.3444	49.6644	shared	7.68	known	10.3596	4.0042	0.000461812	0.0012266
ENSG00000167081	chr9	125783523	A>G	A	G	intronic	PBX3	.	.	5.45946	14.4865	5.45946	13.2979	38.4587	33.9802	shared	4.47856	known	7.70021	3.83261	0.000462174	0.00122753
ENSG00000137145	chr9	19292263	A>G	A	G	ncRNA_intronic	DENND4C	.	.	5.12195	15.439	5.12195	20.4444	33.9048	23.0519	shared	10.8529	known	13.2152	4.63802	0.00046238	0.00122804
ENSG00000185730	chr8	143295394	A>G	A	G	exonic	ZNF696	nonsynonymous SNV	ZNF696:ENST00000520333.1:exon3:c.A80G:p.Y27C	6.54348	10.1739	6.54348	7.53846	65.7456	59.0202	shared	6.72542	known	12.2818	4.53774	0.000462583	0.00122854
ENSG00000082269	chr6	70436099	A>G	A	G	intronic	FAM135A	.	.	4.28571	13.2857	4.28571	20	37.8779	25.0139	shared	12.864	known	27.3008	5.09681	0.000462862	0.00122924
NA	chr7	66155673	A>G	A	G	ncRNA_intronic	CRCP;TPST1	.	.	7.61224	17.5408	7.61224	17.2745	44.952	36.5356	shared	8.41642	known	7.95659	3.63468	0.000462891	0.00122928
ENSG00000186153	chr16	78728165	A>G	A	G	intronic	WWOX	.	.	5.20588	9.26471	5.20588	9.78125	56.4134	55.1764	shared	1.23699	known	12.6777	4.38176	0.000463041	0.00122964
ENSG00000182247	chr3	23242051	A>G	A	G	intronic	UBE2E2	.	.	6.15254	19.5424	6.15254	17.9048	32.8364	27.2039	shared	5.63254	known	8.73894	4.38084	0.000463928	0.00123196
ENSG00000173214	chr6	111272106	A>G	A	G	UTR3	MFSD4B	.	.	5.04167	14.9583	5.04167	10.1429	36.5588	37.6376	shared	-1.07879	known	23.3333	5.09446	0.000464453	0.00123332
NA	chr1	32058335	A>G	A	G	ncRNA_intronic	KHDRBS1;TMEM39B	.	.	6.30488	19.0976	6.30488	15.3571	33.1365	26.1387	shared	6.99782	known	8.8992	4.26481	0.000464904	0.00123448
ENSG00000179583	chr16	10913521	A>G	A	G	intronic	CIITA	.	.	8.28571	9.33333	8.28571	10.2917	89.9145	69.62	shared	20.2944	known	11.2121	4.63474	0.000465143	0.00123507
ENSG00000175470	chr10	131936013	A>G	A	G	intronic	PPP2R2D	.	.	5.47059	9.94118	5.47059	8.66667	55.8003	44.3075	shared	11.4928	known	10.9962	4.26433	0.000465401	0.00123572
ENSG00000182463	chr20	53274117	A>G	A	G	ncRNA_intronic	TSHZ2	.	.	5.92	12.68	5.92	10	48.8704	43.7178	shared	5.15267	known	6.56638	4.63435	0.000465475	0.00123584
ENSG00000105325	chr19	3536983	A>G	A	G	UTR3	FZR1	.	.	4.85714	11.2857	4.85714	9.36364	44.1097	39.3407	shared	4.76902	known	13.8319	4.75523	0.000465469	0.00123584
ENSG00000163681	chr3	57884624	A>G	A	G	intronic	SLMAP	.	.	4.9661	16.322	4.9661	21.1429	32.2244	26.5804	shared	5.64399	known	7.87477	3.9803	0.000465675	0.00123634
ENSG00000197548	chr3	11467079	A>G	A	G	intronic	ATG7	.	.	5.80357	16.5893	5.80357	13.8571	36.0808	29.4279	shared	6.65287	known	24.7118	5.0921	0.00046606	0.00123732
NA	chrX	134841061	A>G	A	G	intronic	FAM122C	.	.	4.42424	10.3333	4.42424	9.31579	46.6318	41.1345	shared	5.49736	known	13.6212	4.63359	0.000466117	0.00123743
ENSG00000243943	chr2	27595524	A>G	A	G	ncRNA_intronic	ZNF512	.	.	8.34694	17.5918	8.34694	13.4	48.3485	42.7519	shared	5.59658	known	8.1537	3.6648	0.000466277	0.00123778
ENSG00000064666	chr19	1030571	A>G	A	G	intronic	CNN2	.	.	4.62857	11.1714	4.62857	14.7895	42.7109	34.5273	shared	8.18361	known	8.78946	4.31697	0.000466268	0.00123778
ENSG00000184640	chr17	77333429	A>G	A	G	intronic	SEPTIN9	.	.	6.5	28.7046	6.5	25.8	23.7452	18.8805	shared	4.86474	known	9.84485	4.44947	0.000466557	0.00123849
ENSG00000117481	chr1	46359473	A>G	A	G	intronic	NSUN4	.	.	4.77778	8.75	4.77778	8	56.2491	45.1471	shared	11.1021	known	16.8689	4.7538	0.000466616	0.00123861
ENSG00000171206	chr10	102654338	A>G	A	G	intronic	TRIM8	.	.	4.76471	16.5882	4.76471	20.0741	30.5427	24.573	shared	5.96974	known	9.04239	4.44929	0.000466721	0.00123884
ENSG00000130939	chr1	10042579	A>G	A	G	intronic	UBE4B	.	.	5.16216	10.1622	5.16216	8.94118	52.1242	43.6907	shared	8.43348	known	9.78557	4.44907	0.000466926	0.00123935
ENSG00000096717	chr10	67890626	A>G	A	G	intronic	SIRT1	.	.	3.96552	9.27586	3.96552	10.7368	45.2549	35.9758	shared	9.27908	known	11.421	4.53277	0.000467002	0.00123952
ENSG00000121210	chr4	153491819	A>G	A	G	intronic	TMEM131L	.	.	4.52941	8.64706	4.52941	9.15385	52.756	40.4923	shared	12.2637	known	18.0375	4.90215	0.00046716	0.0012399
ENSG00000142166	chr21	33357710	A>G	A	G	UTR3	IFNAR1	.	.	9.30682	31.7954	9.30682	25.5306	29.7145	25.4885	shared	4.22602	known	5.79451	3.76155	0.000467308	0.00124025
ENSG00000288701	chr9	131440924	A>G	A	G	intronic	PRRC2B	.	.	5.92727	19.5091	5.92727	18.5714	31.0267	24.6424	shared	6.38432	known	9.1994	4.17397	0.000467393	0.00124044
ENSG00000141376	chr17	61136779	A>G	A	G	intronic	BCAS3	.	.	5.9403	17.6866	5.9403	17.0323	35.5864	27.0066	shared	8.57981	known	7.54504	4.02208	0.000467472	0.00124061
ENSG00000228221	chr3	177533207	A>G	A	G	ncRNA_intronic	LINC00578	.	.	5.73077	9.46154	5.73077	9.64286	60.252	68.2628	shared	-8.01076	known	-42.2222	-5.33471	0.000467738	0.00124124
NA	chr5	169929622	A>G	A	G	intronic	DOCK2;INSYN2B	.	.	4.44444	9.66667	4.44444	12.5714	47.597	34.1043	shared	13.4927	known	42.2222	5.33471	0.000467738	0.00124124
ENSG00000130119	chrX	54560919	A>G	A	G	UTR3	GNL3L	.	.	9.14815	16.9167	9.14815	13.3836	54.2565	46.5309	shared	7.72561	known	9.3576	3.66383	0.000467767	0.00124128
ENSG00000120594	chr10	19928935	A>G	A	G	intronic	PLXDC2	.	.	6.39024	18.3171	6.39024	16.4516	36.4883	28.6507	shared	7.83753	known	7.65916	3.73443	0.000467868	0.00124151
ENSG00000155008	chrX	85091006	A>G	A	G	UTR3	APOOL	.	.	7.63014	21.4931	7.63014	24.05	36.0064	23.722	shared	12.2844	known	7.04962	4.17335	0.00046807	0.00124201
ENSG00000170145	chr11	111656105	A>G	A	G	intronic	SIK2	.	.	4.25807	10.3226	4.25807	12.1579	42.7199	33.5673	shared	9.1526	known	13.2008	4.63117	0.000468171	0.00124224
ENSG00000145996	chr6	20556231	A>G	A	G	intronic	CDKAL1	.	.	5.62	12.98	5.62	11.3	44.2552	34.7217	shared	9.53354	known	19.1989	4.90066	0.000468271	0.00124243
ENSG00000107625	chr10	68917689	A>G	A	G	intronic	DDX50	.	.	4.90385	11.4423	4.90385	12	43.6291	32.9233	shared	10.7058	known	18.0967	4.90058	0.000468326	0.00124253
NA	chr15	25007383	A>G	A	G	ncRNA_intronic	SNHG14	.	.	6	19.2667	6	20.0189	34.031	26.2755	shared	7.75548	known	9.67843	4.10292	0.00046841	0.00124272
ENSG00000128829	chr15	39994502	A>G	A	G	intronic	EIF2AK4	.	.	7.27119	9.11864	7.27119	8.52632	79.6507	68.7097	shared	10.941	known	9.78205	3.89557	0.000468813	0.00124375
ENSG00000162616	chr1	77996283	A>G	A	G	intergenic	DNAJB4	.	.	4.45	11.2	4.45	10.5	41.1735	33.9665	shared	7.20699	known	42.2078	5.33289	0.000468865	0.00124385
ENSG00000143458	chr1	151123777	A>G	A	G	UTR3	GABPB2	.	.	5.14286	11.9286	5.14286	10.6154	45.9569	37.8613	shared	8.09562	known	24.1667	5.08764	0.00046911	0.00124442
ENSG00000132670	chr20	2935940	A>G	A	G	intronic	PTPRA	.	.	5	11	5	10.7692	46.9013	33.6928	shared	13.2085	known	24.1667	5.08764	0.00046911	0.00124442
ENSG00000168118	chr1	229273618	A>G	A	G	intronic	RAB4A	.	.	5.54902	12.0392	5.54902	10.7576	47.0436	36.7736	shared	10.27	known	8.06828	4.07237	0.00046919	0.0012446
ENSG00000166439	chr11	74763940	A>G	A	G	intronic	RNF169	.	.	4.4375	14.125	4.4375	20	34.9534	23.9134	shared	11.04	known	17.2707	4.89864	0.000469777	0.00124612
ENSG00000102531	chr13	49193859	A>G	A	G	intronic	FNDC3A	.	.	6.23729	10.6102	6.23729	9.53061	58.8303	52.3448	shared	6.48554	known	6.87069	3.85755	0.000470082	0.00124689
ENSG00000172878	chr2	172068697	A>G	A	G	intronic	METAP1D	.	.	6.13333	12.8	6.13333	10.65	47.33	46.1284	shared	1.20165	known	-7.93806	-4.62862	0.00047034	0.00124753
ENSG00000029725	chr17	5382224	A>G	A	G	intronic	RABEP1	.	.	5.84211	19.0789	5.84211	18.375	31.5464	23.1478	shared	8.39864	known	17.0031	4.89761	0.000470551	0.00124805
ENSG00000137693	chr11	102133037	A>G	A	G	intronic	YAP1	.	.	6.86842	22.8947	6.86842	13.0833	34.4365	31.7119	shared	2.72462	known	8.26078	4.37394	0.000470633	0.00124823
ENSG00000154710	chr7	66672068	A>G	A	G	intronic	RABGEF1	.	.	5.55556	11.7778	5.55556	10.2727	47.1186	41.5627	shared	5.55593	known	14.7453	4.74839	0.000470949	0.00124903
ENSG00000165416	chr13	52694896	A>G	A	G	UTR3	SUGT1	.	.	5.16667	14.4167	5.16667	18.4444	38.5343	24.775	shared	13.7593	known	18.5775	4.89699	0.000471012	0.00124916
ENSG00000107104	chr9	520296	A>G	A	G	intronic	KANK1	.	.	5.45	15.2	5.45	17.2	39.0375	31.1983	shared	7.8392	known	16.5886	4.89684	0.000471127	0.00124943
ENSG00000054118	chr1	36238040	A>G	A	G	intronic	THRAP3	.	.	7	11.175	7	9.75556	62.6746	54.4792	shared	8.19541	known	10.085	3.84583	0.000471242	0.00124969
ENSG00000175198	chr13	100453345	A>G	A	G	intronic	PCCA	.	.	5	15.2	5	12.4286	35.3406	36.8374	shared	-1.49681	known	13.9307	4.748	0.000471266	0.00124971
ENSG00000121989	chr2	147857879	A>G	A	G	intronic	ACVR2A	.	.	4.65517	12.4138	4.65517	12	39.1115	31.5297	shared	7.58181	known	22.6028	4.89664	0.000471277	0.00124971
ENSG00000185513	chr20	43522612	A>G	A	G	intronic	L3MBTL1	.	.	4.58333	11.125	4.58333	7.72727	44.3122	58.0267	shared	-13.7145	known	-14.807	-4.52795	0.000471328	0.00124981
ENSG00000168175	chr14	55055675	A>G	A	G	intronic	MAPK1IP1L	.	.	7.08163	31.102	7.08163	28	23.3566	19.1893	shared	4.16738	known	9.03149	4.44426	0.00047144	0.00125007
ENSG00000148730	chr10	70416388	A>G	A	G	intronic	EIF4EBP2	.	.	5.5	9.6	5.5	9.88889	58.6216	45.462	shared	13.1596	known	17.1296	4.89622	0.000471592	0.00125043
ENSG00000165219	chr9	125347576	A>G	A	G	intronic	GAPVD1	.	.	3.72727	10.6364	3.72727	11.8889	36.0558	26.6485	shared	9.40723	known	17.5952	4.8962	0.00047161	0.00125044
ENSG00000269343	chr19	57844394	A>G	A	G	UTR3	ZNF587B	.	.	6.67857	19.8036	6.67857	18.2727	34.319	27.9755	shared	6.34358	known	7.08443	4.13321	0.000471625	0.00125044
ENSG00000104365	chr8	42295523	A>G	A	G	intronic	IKBKB	.	.	6.52809	17.2247	6.52809	16.95	39.8699	33.2228	shared	6.6471	known	8.27989	3.73664	0.000471806	0.00125088
ENSG00000134574	chr11	47225426	A>G	A	G	intronic	DDB2	.	.	4.27273	12.8788	4.27273	11.5217	34.476	32.7859	shared	1.69003	known	8.38845	4.31118	0.000472117	0.00125167
NA	chr7	139370616	A>G	A	G	intronic	FMC1-LUC7L2;LUC7L2	.	.	10.2424	37.6364	10.2424	39.7895	28.1387	21.5803	shared	6.55846	known	6.56106	3.95597	0.000472278	0.00125206
ENSG00000072134	chr17	19296174	A>G	A	G	intronic	EPN2	.	.	4.11111	10.5	4.11111	14.875	39.987	27.4408	shared	12.5462	known	16.4806	4.89522	0.000472348	0.0012522
ENSG00000179532	chr11	6540261	A>G	A	G	intronic	DNHD1	.	.	5	10.9167	5	11.375	45.5846	41.9787	shared	3.60591	novel	23.1935	5.08289	0.000472388	0.00125227
ENSG00000101596	chr18	2767151	A>G	A	G	ncRNA_intronic	SMCHD1	.	.	7.03846	10.5769	7.03846	9	66.2197	47.7635	shared	18.4562	known	13.0287	4.62593	0.00047265	0.00125293
ENSG00000196914	chr11	120366420	A>G	A	G	intronic	ARHGEF12	.	.	4.54717	15.4717	4.54717	17.8333	31.6585	22.3394	shared	9.3191	known	9.68349	4.44256	0.000473047	0.00125394
ENSG00000186153	chr16	78746423	A>G	A	G	intronic	WWOX	.	.	6.17391	10.1739	6.17391	10.619	60.9684	43.7729	shared	17.1955	known	13.3159	4.52603	0.000473062	0.00125394
ENSG00000272752	chr7	100359821	A>G	A	G	ncRNA_intronic	STAG3L5P-PVRIG2P-PILRB	.	.	7.09091	17.4091	7.09091	11.125	42.9107	36.5685	shared	6.34221	known	6.78468	3.8246	0.000473136	0.0012541
ENSG00000100324	chr22	39425264	A>G	A	G	intronic	TAB1	.	.	6.57143	8.46429	6.57143	7.21212	77.26	69.8882	shared	7.37179	known	13.726	4.37131	0.000473222	0.00125429
ENSG00000173960	chr2	23989641	A>G	A	G	intronic	UBXN2A	.	.	5.22222	10.3889	5.22222	10.2	51.281	38.9996	shared	12.2814	known	18.4849	4.89373	0.000473468	0.0012549
ENSG00000156639	chr6	38048475	A>G	A	G	intronic	ZFAND3	.	.	5.85714	8.64286	5.85714	9.64286	68.9283	49.9526	shared	18.9757	known	11.3077	4.20972	0.000473585	0.00125518
ENSG00000028203	chr12	95236753	A>G	A	G	intronic	VEZT	.	.	5.71429	13.6857	5.71429	11.25	42.8408	35.3657	shared	7.47501	known	9.32527	4.25634	0.000473724	0.00125547
ENSG00000157654	chr9	110057585	A>G	A	G	intronic	PALM2AKAP2	.	.	4.41667	13.1667	4.41667	11.5833	36.3936	33.1099	shared	3.28364	known	16.7328	4.89339	0.000473723	0.00125547
ENSG00000186153	chr16	78746377	A>G	A	G	intronic	WWOX	.	.	8.25	9.05	8.25	9.35484	90.8133	81.5361	shared	9.27721	known	10.1786	4.37057	0.000473945	0.00125602
ENSG00000066084	chr12	50647985	A>G	A	G	intronic	DIP2B	.	.	5.56667	15.7833	5.56667	18.9231	38.3574	26.3301	shared	12.0273	known	10.2294	4.30927	0.000474058	0.00125628
ENSG00000090989	chr4	55894796	A>G	A	G	ncRNA_intronic	EXOC1	.	.	4.4	13.3	4.4	14.7027	34.2402	30.4202	shared	3.81999	known	16.2938	4.89283	0.000474151	0.00125648
ENSG00000133477	chr22	40037788	A>G	A	G	UTR3	FAM83F	.	.	5.35294	22.5882	5.35294	26	28.6722	21.3334	shared	7.33885	known	9.26826	4.44121	0.000474323	0.0012569
ENSG00000182324	chr19	48459095	A>G	A	G	intronic	KCNJ14	.	.	4.10526	10.6842	4.10526	9.90909	40.5194	37.4019	shared	3.11754	known	14.0522	4.74409	0.000474425	0.00125711
ENSG00000101546	chr18	80039168	A>G	A	G	intronic	RBFA	.	.	5.19231	9.92308	5.19231	8.66667	53.609	54.5235	shared	-0.914505	known	18.2407	4.89246	0.000474431	0.00125711
ENSG00000024048	chr6	42646951	A>G	A	G	intronic	UBR2	.	.	8.0202	24.2222	8.0202	23.9722	34.2516	27.8577	shared	6.39386	known	6.36693	3.67763	0.000474715	0.00125782
ENSG00000178440	chr10	49967157	A>G	A	G	intronic	TIMM23B-AGAP6	.	.	6.59551	18.6292	6.59551	17	36.7664	28.1814	shared	8.58502	known	7.10246	3.75061	0.000474742	0.00125786
ENSG00000015479	chr5	139300953	A>G	A	G	intronic	MATR3	.	.	5.92983	22.1228	5.92983	22.7333	28.4648	20.9065	shared	7.55828	known	9.41086	4.44044	0.00047506	0.00125863
ENSG00000144426	chr2	203123410	A>G	A	G	intronic	NBEAL1	.	.	4.94286	11.1429	4.94286	11.4545	46.2701	34.0646	shared	12.2056	known	16.8498	4.89162	0.000475062	0.00125863
NA	chr7	75372498	A>G	A	G	ncRNA_intronic	STAG3L1;LOC541473	.	.	6.0625	14.875	6.0625	9.57692	43.1836	46.9636	shared	-3.78	known	-7.75076	-4.16691	0.000475176	0.00125885
ENSG00000167258	chr17	39478321	A>G	A	G	intronic	CDK12	.	.	5.5625	13.0156	5.5625	10.4444	43.5769	34.2639	shared	9.31304	known	15.6529	4.74305	0.000475277	0.00125904
ENSG00000164292	chr5	95767477	A>G	A	G	intronic	RHOBTB3	.	.	7.01786	9.71429	7.01786	9.88	73.2528	59.8232	shared	13.4296	known	10.1295	3.8906	0.000475364	0.00125924
ENSG00000154710	chr7	66711017	A>G	A	G	intronic	RABGEF1	.	.	6.27632	15.9605	6.27632	16.4478	40.5299	33.365	shared	7.16485	known	7.82013	3.74462	0.000475391	0.00125927
ENSG00000131127	chr4	378004	A>G	A	G	UTR3	ZNF141	.	.	7.56977	22.8837	7.56977	26.0921	34.1213	26.1591	shared	7.96214	known	5.79302	3.69271	0.00047573	0.00126009
ENSG00000078140	chr4	39758633	A>G	A	G	intronic	UBE2K	.	.	6.16667	17.1167	6.16667	16.875	37.6939	26.2067	shared	11.4872	known	9.65313	4.43974	0.000475725	0.00126009
ENSG00000060237	chr12	898801	A>G	A	G	intronic	WNK1	.	.	5.74627	16.0746	5.74627	25.4737	37.055	24.9219	shared	12.133	known	9.14377	4.20758	0.000475898	0.0012605
ENSG00000131724	chrX	118744025	A>G	A	G	intronic	IL13RA1	.	.	5.60606	9.42424	5.60606	9.83333	60.0574	42.5549	shared	17.5025	known	9.47588	4.43943	0.000476016	0.00126077
ENSG00000154710	chr7	66696596	A>G	A	G	intronic	RABGEF1	.	.	6.33333	18.4444	6.33333	17.0667	35.7373	29.8514	shared	5.88596	known	9.56094	4.3684	0.000476097	0.00126095
ENSG00000183580	chr5	15713190	A>G	A	G	intronic	FBXL7	.	.	5.28571	13.9524	5.28571	15.9	40.5842	28.9958	shared	11.5884	known	19.2251	4.8901	0.00047622	0.00126123
ENSG00000185324	chr16	89687950	A>G	A	G	intronic	CDK10	.	.	8.1831	28.7183	8.1831	22.2174	29.428	25.159	shared	4.26905	known	5.77729	3.86443	0.00047638	0.00126162
ENSG00000141198	chr17	54939773	A>G	A	G	intronic	TOM1L1	.	.	5.17241	10.8621	5.17241	10.5	49.4086	40.5967	shared	8.81192	known	14.2413	4.74156	0.000476487	0.00126186
ENSG00000120594	chr10	19870526	A>G	A	G	intronic	PLXDC2	.	.	6.08475	16.4576	6.08475	13.9143	38.4947	34.0852	shared	4.40951	known	6.72784	3.97155	0.000476574	0.00126202
ENSG00000187079	chr11	12709648	A>G	A	G	intronic	TEAD1	.	.	4.72414	11.1035	4.72414	16.5333	43.2513	28.1818	shared	15.0695	known	23.1855	5.07688	0.000476564	0.00126202
ENSG00000156831	chr8	125300217	A>G	A	G	intronic	NSMCE2	.	.	5.87838	18.1081	5.87838	14.3	33.4675	27.9618	shared	5.50574	known	8.06048	4.20665	0.00047691	0.00126287
ENSG00000127616	chr19	10963191	A>G	A	G	intronic	SMARCA4	.	.	5.74	10.48	5.74	9.38462	56.749	45.7386	shared	11.0104	known	9.37203	4.12849	0.000476982	0.00126302
ENSG00000166233	chr15	72553832	A>G	A	G	intronic	ARIH1	.	.	4.97619	13.4762	4.97619	12.7222	38.4287	30.8225	shared	7.6062	known	8.96986	4.43837	0.000477024	0.00126309
ENSG00000180357	chr15	64571795	A>G	A	G	intronic	ZNF609	.	.	7.24468	17.6808	7.24468	15.9778	41.7585	34.5051	shared	7.25337	known	8.43458	3.78088	0.000477049	0.00126312
ENSG00000167323	chr11	3918456	A>G	A	G	intronic	STIM1	.	.	4.05	12.2	4.05	17.973	34.6033	27.7524	shared	6.85089	known	9.55699	4.43826	0.000477134	0.00126331
ENSG00000183580	chr5	15673137	A>G	A	G	intronic	FBXL7	.	.	7.43939	17.2424	7.43939	17.8	45.6264	41.8538	shared	3.77259	known	5.5654	3.71043	0.000477195	0.00126343
ENSG00000116191	chr1	178848796	A>G	A	G	intronic	RALGPS2	.	.	4.37838	13.4865	4.37838	26.4091	35.4746	21.1975	shared	14.2771	known	13.6038	4.7402	0.000477594	0.00126445
ENSG00000176148	chr11	33041565	A>G	A	G	intronic	TCP11L1	.	.	5.40625	9.5	5.40625	8.25	57.0373	53.5534	shared	3.48387	known	7.32684	4.74007	0.000477706	0.00126471
ENSG00000109111	chr17	28672543	A>G	A	G	ncRNA_intronic	SUPT6H	.	.	5.53968	19.7936	5.53968	22.087	29.6726	23.6089	shared	6.06366	known	8.95771	4.36669	0.000477795	0.0012649
ENSG00000214013	chr15	42277383	A>G	A	G	intronic	GANC	.	.	5.625	11.375	5.625	11.5833	50.6354	34.1232	shared	16.5122	known	19.2972	4.88794	0.000477861	0.00126504
NA	chr17	35568948	A>G	A	G	ncRNA_intronic	SNHG30	.	.	6.07692	11.4615	6.07692	9.78571	55.4262	47.3554	shared	8.07071	known	10.3912	4.43727	0.000478079	0.00126557
ENSG00000164463	chr5	173070140	A>G	A	G	intronic	CREBRF	.	.	5.3	12.4375	5.3	13.32	43.2516	36.6495	shared	6.60213	known	6.51506	3.78014	0.00047812	0.00126564
ENSG00000167555	chr19	52407526	A>G	A	G	intronic	ZNF528	.	.	5.36	15.6	5.36	13.375	35.7498	29.0115	shared	6.73832	known	6.78783	4.61953	0.000478175	0.00126575
ENSG00000066136	chr1	40728348	A>G	A	G	intronic	NFYC	.	.	5.04348	10.087	5.04348	8.64286	50.1137	41.424	shared	8.68972	known	9.22875	4.43665	0.00047867	0.00126702
ENSG00000114573	chr3	113770285	A>G	A	G	intronic	ATP6V1A	.	.	4.68421	10.3947	4.68421	8.57143	46.7773	40.1412	shared	6.63616	known	24.7619	5.07381	0.000478715	0.0012671
ENSG00000099331	chr19	17109272	A>G	A	G	intronic	MYO9B	.	.	5.07692	11.2308	5.07692	10.0667	46.5451	35.8149	shared	10.7302	known	10.9207	4.36504	0.000479437	0.0012689
ENSG00000182606	chr3	42132392	A>G	A	G	intronic	TRAK1	.	.	5.15385	11.9808	5.15385	14.4	43.38	32.743	shared	10.637	known	9.50212	3.98977	0.000479523	0.00126909
ENSG00000132964	chr13	26360214	A>G	A	G	intronic	CDK8	.	.	4.81818	11.0606	4.81818	10.125	44.6985	38.2303	shared	6.46814	known	23.1674	5.07247	0.000479656	0.0012694
ENSG00000130939	chr1	10163962	A>G	A	G	intronic	UBE4B	.	.	6.54545	10.1818	6.54545	9.91935	64.6339	51.8812	shared	12.7527	known	10.8662	3.79396	0.000479888	0.00126998
ENSG00000113742	chr5	173946923	A>G	A	G	intronic	CPEB4	.	.	6.25926	10.8889	6.25926	11.6923	57.7684	36.3745	shared	21.3939	known	18.7718	4.8852	0.000479951	0.0012701
ENSG00000152061	chr1	174833286	A>G	A	G	intronic	RABGAP1L	.	.	4.38889	11.6389	4.38889	10.8125	39.1671	39.6043	shared	-0.437173	known	12.8049	4.51844	0.00047998	0.00127014
ENSG00000138594	chr15	51872273	A>G	A	G	intronic	TMOD3	.	.	4.42857	10.7381	4.42857	18.32	42.8259	28.5286	shared	14.2973	known	11.3329	4.30343	0.000480061	0.00127032
ENSG00000090661	chr19	8233935	A>G	A	G	ncRNA_intronic	CERS4	.	.	4.10526	12.7895	4.10526	12.6471	35.7424	29.817	shared	5.92538	known	23.5859	5.07127	0.000480497	0.00127143
NA	chr7	128633408	A>G	A	G	ncRNA_intronic	METTL2B;LINC01000	.	.	5.36232	15.7101	5.36232	17.6757	35.0055	26.85	shared	8.15547	known	7.30008	3.94935	0.00048071	0.00127196
ENSG00000121741	chr13	19964500	A>G	A	G	intronic	ZMYM2	.	.	8.41837	11.2551	8.41837	12.8148	74.5828	64.6269	shared	9.95592	known	8.94207	3.61625	0.0004808	0.00127216
NA	chr7	66157984	A>G	A	G	ncRNA_intronic	CRCP;TPST1	.	.	6.57377	23.3934	6.57377	25.3636	30.3642	24.4789	shared	5.88533	known	5.89426	3.94911	0.000481019	0.00127269
ENSG00000009413	chr6	111303905	A>G	A	G	intronic	REV3L	.	.	7.54651	10.8721	7.54651	10.1605	70.0326	61.3804	shared	8.65219	known	9.40793	3.66522	0.000481126	0.00127294
ENSG00000158805	chr16	89735809	A>G	A	G	intronic	ZNF276	.	.	3.8125	9.5	3.8125	12	42.7308	29.1589	shared	13.5718	known	9.89011	5.31292	0.000481398	0.00127354
NA	chr17	30781922	A>G	A	G	ncRNA_intronic	SUZ12P1	.	.	5.84615	26	5.84615	22.4167	23.3452	21.8479	shared	1.49731	known	9.89011	5.31292	0.000481398	0.00127354
ENSG00000001629	chr7	92368646	A>G	A	G	intronic	ANKIB1	.	.	4.6	10.8667	4.6	8	44.9368	45.2381	shared	-0.301253	known	9.89011	5.31292	0.000481398	0.00127354
ENSG00000256771	chr19	19884555	A>G	A	G	intronic	ZNF253	.	.	5.0625	10.5625	5.0625	9.42857	49.8865	48.7709	shared	1.11565	known	42.0455	5.31237	0.000481746	0.00127443
ENSG00000157107	chr5	73048330	A>G	A	G	intronic	FCHO2	.	.	4.71429	15.7857	4.71429	28.6429	32.9089	21.1997	shared	11.7092	known	23.1496	5.06946	0.000481774	0.00127446
ENSG00000166272	chr10	102748135	A>G	A	G	intronic	WBP1L	.	.	4.65217	9.08696	4.65217	10.25	51.7398	46.9162	shared	4.8236	known	18.0916	4.73486	0.000481987	0.00127494
ENSG00000197024	chr7	149154903	A>G	A	G	intronic	ZNF398	.	.	4.4	9.4	4.4	11	47.2421	33.0795	shared	14.1626	known	16.2255	4.88256	0.00048198	0.00127494
ENSG00000143398	chr1	151246201	A>G	A	G	intronic	PIP5K1A	.	.	6.06757	12.6216	6.06757	12.3611	48.8568	39.4957	shared	9.36107	known	7.21719	3.9482	0.000482195	0.00127546
ENSG00000165006	chr9	34185474	A>G	A	G	intronic	UBAP1	.	.	8.12791	28.5	8.12791	38.7805	29.4867	22.9151	shared	6.5716	known	5.98057	3.84862	0.000482262	0.00127559
ENSG00000145715	chr5	87272037	A>G	A	G	intronic	RASA1	.	.	5.35714	15.0286	5.35714	12.85	36.947	32.8794	shared	4.06763	known	8.81431	4.2017	0.000482329	0.00127561
ENSG00000078747	chr20	34415339	A>G	A	G	intronic	ITCH	.	.	5.67164	19.209	5.67164	17.7647	30.692	25.3044	shared	5.38767	known	7.81982	4.24828	0.000482287	0.00127561
ENSG00000089902	chr14	102609929	A>G	A	G	intronic	RCOR1	.	.	5.11111	9.63889	5.11111	10.25	54.8683	36.5321	shared	18.3362	known	10.8753	4.36215	0.000482328	0.00127561
ENSG00000141013	chr16	90026269	A>G	A	G	intronic	GAS8	.	.	4.88889	9.38889	4.88889	11.0714	52.2594	42.9332	shared	9.3262	known	16.5224	4.88212	0.00048232	0.00127561
ENSG00000105738	chr19	38038469	A>G	A	G	intronic	SIPA1L3	.	.	6.63158	12.807	6.63158	10.6667	54.2125	41.6066	shared	12.6059	known	19.4444	4.88202	0.000482392	0.00127574
ENSG00000111530	chr12	67283355	A>G	A	G	intronic	CAND1	.	.	7.14706	18.8529	7.14706	12.6	39.996	31.2029	shared	8.79303	known	13.2227	4.61458	0.000482497	0.00127598
ENSG00000138768	chr4	75762232	A>G	A	G	intronic	USO1	.	.	7.03175	16.1905	7.03175	17.7073	45.1242	36.9263	shared	8.19789	known	8.53416	3.88523	0.000482552	0.00127609
ENSG00000104885	chr19	2174872	A>G	A	G	intronic	DOT1L	.	.	4.94737	9.73684	4.94737	11.3	53.6969	46.8433	shared	6.85363	known	13.1696	4.43258	0.000482583	0.00127613
ENSG00000216937	chr10	32507073	A>G	A	G	intronic	CCDC7	.	.	5.45946	9.56757	5.45946	8.94595	57.7921	49.2239	shared	8.56823	known	9.74903	4.09058	0.000482735	0.00127649
ENSG00000100354	chr22	40191640	A>G	A	G	intronic	TNRC6B	.	.	4.5	9.475	4.5	8.73684	48.9745	43.4983	shared	5.47618	known	6.54762	4.43241	0.000482754	0.00127651
ENSG00000174718	chr12	31989767	A>G	A	G	intronic	RESF1	.	.	7.16667	19.75	7.16667	15.1667	38.0165	33.1845	shared	4.83199	known	6.72286	4.36151	0.000482971	0.00127704
ENSG00000150347	chr10	61948506	A>G	A	G	intronic	ARID5B	.	.	4.91489	11.5106	4.91489	12.0588	44.8482	34.6272	shared	10.221	known	8.80625	4.30057	0.000483023	0.0012771
ENSG00000087095	chr17	28070466	A>G	A	G	intronic	NLK	.	.	5.02439	10.7805	5.02439	10.3333	48.0259	39.7117	shared	8.31414	known	11.1727	4.51514	0.000483024	0.0012771
ENSG00000173120	chr11	67147778	A>G	A	G	intronic	KDM2A	.	.	8.54878	32.4878	8.54878	28.8333	26.8653	21.4458	shared	5.41953	known	9.73801	4.36124	0.000483239	0.00127763
ENSG00000033011	chr16	5086526	A>G	A	G	UTR3	ALG1	.	.	7.58491	9.56604	7.58491	7.55263	79.3841	65.3874	shared	13.9966	known	9.00775	3.94714	0.000483568	0.00127846
ENSG00000173614	chr1	9983446	A>G	A	G	ncRNA_intronic	NMNAT1	.	.	4.68571	13.5714	4.68571	16.0526	36.0774	26.5084	shared	9.56891	known	8.58598	4.43139	0.000483737	0.00127883
ENSG00000144426	chr2	203089274	A>G	A	G	intronic	NBEAL1	.	.	7.08791	16.5165	7.08791	14.88	44.1553	33.3841	shared	10.7712	known	8.63728	3.96588	0.000483764	0.00127886
ENSG00000035403	chr10	74062812	A>G	A	G	intronic	VCL	.	.	5.22807	17.4211	5.22807	23.125	31.8227	22.8551	shared	8.96765	known	12.4152	4.61287	0.000484	0.00127945
ENSG00000188846	chr3	40464106	A>G	A	G	UTR3	RPL14	.	.	4.63333	10.9	4.63333	13.9877	44.1642	39.7074	shared	4.45682	known	7.93234	3.913	0.000484236	0.00128003
ENSG00000139132	chr12	32487687	A>G	A	G	intronic	FGD4	.	.	4.60714	11	4.60714	11.3636	43.0209	44.4551	shared	-1.43417	known	-18.0059	-4.7321	0.000484268	0.00128008
NA	chr11	61466640	A>G	A	G	intronic	SDHAF2;PPP1R32	.	.	4.92308	11.1282	4.92308	10.6765	45.447	39.6533	shared	5.79364	known	6.22607	4.12189	0.000484574	0.00128085
ENSG00000100354	chr22	40160753	A>G	A	G	intronic	TNRC6B	.	.	4.5	11.3077	4.5	12	41.5314	30.2096	shared	11.3218	known	13.0882	4.73166	0.000484637	0.00128098
ENSG00000186260	chr16	14118364	A>G	A	G	intronic	MRTFB	.	.	4.19355	8.41935	4.19355	8.5625	51.3066	44.8221	shared	6.48451	known	15.2195	4.42985	0.000485228	0.00128246
ENSG00000162616	chr1	77991518	A>G	A	G	intergenic	DNAJB4	.	.	4.25	13.8929	4.25	11.5	32.0274	37.7662	shared	-5.7388	known	-6.78686	-4.73088	0.000485285	0.00128257
NA	chr11	778153	A>G	A	G	ncRNA_exonic	LOC171391	.	.	15.7755	19.2653	15.7755	19.7304	81.2596	73.5581	shared	7.7014	known	8.33348	3.60304	0.000486121	0.00128474
ENSG00000035403	chr10	74036221	A>G	A	G	intronic	VCL	.	.	4.84444	11.1111	4.84444	12.8571	45.252	28.2213	shared	17.0307	known	23.3293	4.87697	0.000486299	0.00128517
ENSG00000163249	chr2	207729905	A>G	A	G	intronic	CCNYL1	.	.	4.57895	9.78947	4.57895	14.3333	48.6822	33.5519	shared	15.1303	known	23.5931	5.06295	0.000486395	0.00128539
ENSG00000144724	chr3	61600761	A>G	A	G	intronic	PTPRG	.	.	5.18644	13.9661	5.18644	14.375	38.542	33.5455	shared	4.9965	known	7.9328	3.92744	0.000486517	0.00128564
ENSG00000178188	chr16	28856103	A>G	A	G	intronic	SH2B1	.	.	5.14286	11.2143	5.14286	8.81818	50.7758	47.1329	shared	3.64298	known	25.2137	5.06278	0.000486523	0.00128564
ENSG00000120549	chr10	24270744	A>G	A	G	intronic	KIAA1217	.	.	6.70588	18.098	6.70588	19.5625	40.8127	25.7517	shared	15.061	known	9.71123	4.51069	0.000487152	0.00128727
ENSG00000144283	chr2	158496061	A>G	A	G	intronic	PKP4	.	.	7.16667	18.8333	7.16667	17.7705	39.9777	32.9253	shared	7.05241	known	8.48023	3.72145	0.000487236	0.00128745
ENSG00000157827	chr2	152419386	A>G	A	G	intronic	FMNL2	.	.	11.1651	19.8252	11.1651	14.5455	55.2522	42.3418	shared	12.9104	known	9.20243	4.35724	0.000487275	0.00128751
ENSG00000266028	chr1	206457151	A>G	A	G	intronic	SRGAP2	.	.	6	8.95238	6	7.42857	67.3753	47.7891	shared	19.5862	known	27.6786	5.06133	0.000487552	0.00128817
ENSG00000175305	chr8	94884440	A>G	A	G	intronic	CCNE2	.	.	5	7.75	5	8.16667	63.8041	53.5029	shared	10.3012	known	-27.6786	-5.06133	0.000487552	0.00128817
ENSG00000065883	chr7	40049028	A>G	A	G	intronic	CDK13	.	.	4.29032	14.1936	4.29032	16.2353	33.4812	26.0512	shared	7.42994	known	14.1428	4.51011	0.0004877	0.00128852
ENSG00000254087	chr8	55916922	A>G	A	G	intronic	LYN	.	.	5.73333	13.3556	5.73333	14.7	45.9681	37.0596	shared	8.9085	known	12.9766	4.50983	0.000487958	0.00128916
ENSG00000156831	chr8	125363969	A>G	A	G	intronic	NSMCE2	.	.	5.025	9.575	5.025	8.28571	55.1688	42.0586	shared	13.1102	known	17.5044	4.8746	0.00048814	0.0012896
ENSG00000163872	chr3	183794992	A>G	A	G	intronic	YEATS2	.	.	6.61429	10.1571	6.61429	7.92308	66.0012	55.699	shared	10.3022	known	13.8889	4.35615	0.000488382	0.0012902
ENSG00000148358	chr9	130113442	A>G	A	G	intronic	GPR107	.	.	5.14035	14.4737	5.14035	13.7586	36.7212	29.8406	shared	6.88057	known	7.28786	4.0857	0.000488529	0.00129055
ENSG00000135778	chr1	232960485	A>G	A	G	intronic	NTPCR	.	.	6.13333	9.84444	6.13333	9.25	63.6915	46.1135	shared	17.578	known	11.4658	4.60759	0.000488667	0.00129088
ENSG00000125386	chr4	2640786	A>G	A	G	intronic	FAM193A	.	.	5.75439	15.2281	5.75439	14.5333	39.785	32.3673	shared	7.4177	known	14.6565	4.72679	0.000488696	0.00129091
ENSG00000063978	chr4	2477464	A>G	A	G	intronic	RNF4	.	.	5.17391	18.4565	5.17391	16.95	29.5641	26.5242	shared	3.03992	known	8.3321	4.15487	0.000488746	0.00129101
ENSG00000107341	chr9	33890327	A>G	A	G	intronic	UBE2R2	.	.	5.82692	10.0577	5.82692	9.22222	58.6279	47.7441	shared	10.8837	known	7.5475	3.88062	0.000488785	0.00129107
ENSG00000063169	chr19	47620405	A>G	A	G	ncRNA_intronic	BICRA	.	.	5.18182	16.0682	5.18182	13.2143	33.2407	28.1497	shared	5.09106	known	8.73286	4.24208	0.000488969	0.00129152
ENSG00000143079	chr1	112414245	A>G	A	G	intronic	CTTNBP2NL	.	.	4.18919	13.4865	4.18919	21.9	32.1664	27.5605	shared	4.60589	known	8.73973	4.29467	0.000489207	0.00129211
ENSG00000044115	chr5	138859729	A>G	A	G	intronic	CTNNA1	.	.	5.78182	20.9636	5.78182	29.2727	29.2247	20.1411	shared	9.0836	known	10.8168	4.60681	0.000489366	0.00129249
ENSG00000185008	chr3	77135494	A>G	A	G	intronic	ROBO2	.	.	10	22.2857	10	11	48.5481	40.0237	shared	8.52438	known	23.6111	5.05872	0.000489425	0.00129256
ENSG00000048471	chr16	12379357	A>G	A	G	intronic	SNX29	.	.	5.81818	8.81818	5.81818	9.15	67.4944	48.6497	shared	18.8447	known	23.6111	5.05872	0.000489425	0.00129256
ENSG00000250903	chr6	2294458	A>G	A	G	ncRNA_intronic	GMDS-DT	.	.	4.54839	10.7742	4.54839	11.0714	42.6301	43.8771	shared	-1.24701	known	8.73828	4.35503	0.000489522	0.00129278
ENSG00000214851	chr12	9060509	A>G	A	G	ncRNA_intronic	LINC00612	.	.	12.3333	13.3333	12.3333	12.3333	92.2889	85.8675	shared	6.42135	known	14.2721	4.72569	0.000489614	0.00129298
ENSG00000171475	chr17	40283509	A>G	A	G	UTR3	WIPF2	.	.	4.65385	12.3077	4.65385	13.6842	40.0737	29.7855	shared	10.2881	known	18.5369	4.72566	0.000489642	0.00129302
ENSG00000197102	chr14	102045196	A>G	A	G	intronic	DYNC1H1	.	.	5.32609	15.5435	5.32609	12	35.7245	30.3688	shared	5.35578	known	20.101	4.87251	0.000489775	0.00129329
ENSG00000140443	chr15	98905305	A>G	A	G	intronic	IGF1R	.	.	4.63889	10.5	4.63889	10.0833	46.9365	46.1981	shared	0.73839	known	17.4603	4.87251	0.000489776	0.00129329
ENSG00000130304	chr19	17474012	A>G	A	G	intronic	SLC27A1	.	.	5.11765	9.76471	5.11765	8.46875	53.2854	49.3223	shared	3.96306	known	12.5227	4.42518	0.000489793	0.0012933
ENSG00000071054	chr2	101703434	A>G	A	G	intronic	MAP4K4	.	.	6.31746	19.8254	6.31746	15.7222	33.8125	25.9718	shared	7.8407	known	11.8635	4.29356	0.000490373	0.00129479
ENSG00000139132	chr12	32517787	A>G	A	G	intronic	FGD4	.	.	4.04	12.36	4.04	14.7273	34.1147	24.3709	shared	9.74382	known	12.437	4.60561	0.000490437	0.00129492
ENSG00000167460	chr19	16084052	A>G	A	G	intronic	TPM4	.	.	9	35.1803	9	44.75	27.1894	19.5672	shared	7.62214	known	9.55259	4.50714	0.000490476	0.00129498
ENSG00000136280	chr7	45009077	A>G	A	G	intronic	CCM2	.	.	5.58974	9.5641	5.58974	8.33333	59.0514	50.4646	shared	8.58672	known	12.8165	4.35396	0.000490615	0.00129528
ENSG00000269656	chr19	47759101	A>G	A	G	ncRNA_intronic	NOP53-AS1	.	.	5.02857	18.0286	5.02857	14.4	29.6043	28.4568	shared	1.14744	known	10.7634	4.6054	0.000490619	0.00129528
ENSG00000170242	chr11	11908361	A>G	A	G	intronic	USP47	.	.	5.73611	16.4583	5.73611	17.5385	37.1963	26.3995	shared	10.7968	known	13.7047	4.24055	0.000490642	0.00129531
ENSG00000186153	chr16	78626231	A>G	A	G	intronic	WWOX	.	.	4.05882	10.7059	4.05882	10.8261	39.8833	33.7811	shared	6.10218	known	11.9624	4.60513	0.000490865	0.00129585
ENSG00000108984	chr17	69435370	A>G	A	G	ncRNA_exonic	MAP2K6	.	.	6	12.2727	6	10.5455	49.6983	40.1593	shared	9.53894	known	16.8466	4.87098	0.000490972	0.0012961
ENSG00000186230	chr19	57445808	A>G	A	G	UTR3	ZNF749	.	.	5.91071	14.3036	5.91071	11.4074	43.8231	37.3571	shared	6.46593	known	8.79437	4.11629	0.00049111	0.00129642
ENSG00000006125	chr17	35697841	A>G	A	G	intronic	AP2B1	.	.	5.28261	11.5435	5.28261	11.5333	47.2817	38.6599	shared	8.62176	known	5.7382	4.29275	0.000491231	0.0012967
ENSG00000132670	chr20	2924820	A>G	A	G	intronic	PTPRA	.	.	5.19231	17	5.19231	14.2	31.6709	25.64	shared	6.03089	known	20.1835	4.87045	0.000491393	0.00129709
NA	chr1	38869302	A>G	A	G	ncRNA_intronic	GJA9-MYCBP	.	.	5.5	11.525	5.5	9.53846	49.7182	46.5213	shared	3.19691	known	12.4524	4.60443	0.000491489	0.0012973
ENSG00000159263	chr21	36725252	A>G	A	G	intronic	SIM2	.	.	4.28571	10.2857	4.28571	22.6333	43.8403	25.0506	shared	18.7896	known	25.802	5.05574	0.000491571	0.00129748
ENSG00000075415	chr12	98605741	A>G	A	G	UTR3	SLC25A3	.	.	4.03333	11.9	4.03333	15	35.6887	27.9011	shared	7.78768	known	8.55426	4.29235	0.000491657	0.00129767
ENSG00000149311	chr11	108285207	A>G	A	G	intronic	ATM	.	.	6.33898	20	6.33898	21.2667	32.9678	27.3004	shared	5.66734	known	8.08404	4.02679	0.000491687	0.00129771
ENSG00000129933	chr19	19325669	A>G	A	G	intronic	MAU2	.	.	5.70588	17.7353	5.70588	19.4419	33.557	25.5629	shared	7.99413	known	6.89031	3.87844	0.000491769	0.00129788
ENSG00000072134	chr17	19293195	A>G	A	G	intronic	EPN2	.	.	4.75	16.2273	4.75	26.9	30.3579	20.8421	shared	9.51584	known	14.281	4.72311	0.000491782	0.00129788
ENSG00000196914	chr11	120351162	A>G	A	G	intronic	ARHGEF12	.	.	6.15069	19.6164	6.15069	21.3333	32.2678	25.7937	shared	6.47411	known	5.87589	3.87829	0.000491979	0.00129836
ENSG00000127951	chr7	77195790	A>G	A	G	ncRNA_intronic	FGL2	.	.	5.27273	12.9091	5.27273	14.3333	43.5307	33.2785	shared	10.2522	known	10.0404	4.05316	0.000492153	0.00129878
ENSG00000241685	chr7	99342929	A>G	A	G	intronic	ARPC1A	.	.	7.33333	11.1786	7.33333	9.26531	66.0508	52.5136	shared	13.5372	known	9.90872	3.77041	0.000492304	0.00129914
ENSG00000140153	chr14	102152097	A>G	A	G	intronic	WDR20	.	.	5.07576	17.697	5.07576	14.4857	30.5973	26.2978	shared	4.29958	known	6.05332	4.02625	0.000492356	0.0012992
NA	chr22	45179765	A>G	A	G	intronic	LOC105373064	.	.	6.06383	10.4043	6.06383	10.5	59.7382	45.4304	shared	14.3078	known	13.644	4.29169	0.000492351	0.0012992
ENSG00000183049	chr10	12572198	A>G	A	G	intronic	CAMK1D	.	.	5.86	12.12	5.86	11.2727	49.7462	39.0807	shared	10.6655	known	10.1032	4.35219	0.000492431	0.00129935
ENSG00000139132	chr12	32432495	A>G	A	G	intronic	FGD4	.	.	8.23529	11	8.23529	10.4423	73.0871	56.6312	shared	16.4559	known	12.3912	4.29148	0.000492577	0.0012997
ENSG00000279897	chr2	32561963	A>G	A	G	intronic	BIRC6-AS2	.	.	4.45098	11.8628	4.45098	12.25	38.8296	34.4889	shared	4.3407	known	9.18511	4.23845	0.000492926	0.00130058
NA	chr9	41008106	A>G	A	G	ncRNA_intronic	FRG1HP;PGM5P2	.	.	3.89655	9.72414	3.89655	10.25	41.4057	37.664	shared	3.74175	known	10.9654	4.60277	0.00049298	0.00130068
ENSG00000254087	chr8	55897721	A>G	A	G	intronic	LYN	.	.	9.4375	12.4844	9.4375	12.7083	75.3019	71.0787	shared	4.22325	known	7.75526	4.15081	0.000493416	0.00130175
ENSG00000137770	chr15	44509386	A>G	A	G	intronic	CTDSPL2	.	.	5.17073	12.7805	5.17073	10.5556	41.7067	29.7643	shared	11.9424	known	17.8569	4.72118	0.000493415	0.00130175
ENSG00000111837	chr6	10810527	A>G	A	G	intronic	MAK	.	.	5.1875	11.875	5.1875	10.1429	47.9587	33.1833	shared	14.7753	known	23.0159	5.05267	0.000493793	0.00130267
ENSG00000258890	chr17	64530301	A>G	A	G	intronic	CEP95	.	.	5.29825	15.5614	5.29825	14.875	36.059	26.2083	shared	9.85069	known	9.0433	4.29021	0.00049393	0.00130299
ENSG00000024422	chr19	47726728	A>G	A	G	ncRNA_intronic	EHD2	.	.	6.77465	15.7324	6.77465	10.9655	43.9041	40.4079	shared	3.49613	known	6.32375	3.93918	0.00049397	0.00130306
ENSG00000011485	chr19	46380169	A>G	A	G	intronic	PPP5C	.	.	5.08	17.34	5.08	14.0556	30.6699	28.8421	shared	1.82777	known	-5.88727	-4.50334	0.000494058	0.00130325
ENSG00000162616	chr1	78012320	A>G	A	G	intronic	DNAJB4	.	.	6.41818	16.6727	6.41818	12	41.3988	36.2136	shared	5.18525	known	13.2911	4.60151	0.000494109	0.00130334
NA	chr19	10931891	A>G	A	G	intergenic	TIMM29;SMARCA4	.	.	4.84615	8.96154	4.84615	8.86364	55.529	50.2823	shared	5.24676	known	17.09	4.86683	0.000494242	0.00130365
ENSG00000140153	chr14	102148363	A>G	A	G	intronic	WDR20	.	.	6.31915	17.2021	6.31915	16.8508	37.9497	29.3897	shared	8.55998	known	6.74354	3.68421	0.000494302	0.00130377
ENSG00000171456	chr20	32411681	A>G	A	G	intronic	ASXL1	.	.	6.55	24.175	6.55	16	28.1056	25.6	shared	2.50562	known	23.3671	5.05168	0.000494512	0.00130429
ENSG00000179715	chr12	47228174	A>G	A	G	intronic	PCED1B	.	.	6.81579	12.0526	6.81579	12.2	55.2534	50.8934	shared	4.35995	known	11.2103	4.42021	0.000494686	0.0013047
ENSG00000124440	chr19	46313360	A>G	A	G	intronic	HIF3A	.	.	11.375	23.625	11.375	14.2093	54.3626	40.3224	shared	14.0402	known	14.763	4.60041	0.000495102	0.00130576
ENSG00000154710	chr7	66714885	A>G	A	G	intronic	RABGEF1	.	.	6.42857	8.88571	6.42857	9.55	73.5513	59.5652	shared	13.9862	known	10.3412	4.23576	0.00049589	0.0013078
ENSG00000112305	chr6	70674296	A>G	A	G	intronic	SMAP1	.	.	5.32	11.16	5.32	12.8846	49.7976	29.5573	shared	20.2403	known	9.16726	4.28815	0.000496119	0.00130837
ENSG00000129250	chr17	5026826	A>G	A	G	UTR3	KIF1C	.	.	4.72	12.32	4.72	19.5185	40.0832	32.1116	shared	7.97156	known	8.00328	4.07925	0.000496281	0.00130875
NA	chr7	99017564	A>G	A	G	intergenic	LOC101927550	.	.	6.68182	10.7273	6.68182	8.3	62.8982	49.3846	shared	13.5136	known	23.6975	5.04823	0.00049703	0.00131065
ENSG00000066084	chr12	50570563	A>G	A	G	intronic	DIP2B	.	.	8.12857	35	8.12857	27	24.126	20.2277	shared	3.89835	known	7.56772	4.18853	0.00049705	0.00131066
ENSG00000184575	chr12	64407401	A>G	A	G	intronic	XPOT	.	.	9.625	26.2031	9.625	18.5454	39.0937	29.4938	shared	9.59987	known	10.6872	4.41734	0.000497538	0.00131191
ENSG00000156026	chr10	72725809	A>G	A	G	intronic	MCU	.	.	5.05263	13.5526	5.05263	14.8125	38.9843	31.0283	shared	7.95601	known	11.4651	4.59763	0.00049761	0.00131206
ENSG00000182463	chr20	53052430	A>G	A	G	intronic	TSHZ2	.	.	6.54386	21.8772	6.54386	17.1923	34.0655	24.5262	shared	9.53931	known	8.59766	4.23404	0.00049778	0.00131247
ENSG00000149418	chr11	130204665	A>G	A	G	intronic	ST14	.	.	5.96296	13.037	5.96296	15.9655	46.2154	28.5924	shared	17.623	known	18.8724	4.86221	0.000497903	0.00131275
ENSG00000107779	chr10	86926333	A>G	A	G	UTR3	BMPR1A	.	.	8.02326	11.3023	8.02326	10.9167	70.6276	58.4371	shared	12.1905	known	7.48275	3.90273	0.000498031	0.00131305
NA	chr15	75055350	A>G	A	G	intergenic	PPCDC;C15orf39	.	.	4.71429	10.7143	4.71429	9.11111	46.1107	41.4953	shared	4.6154	known	13.1411	4.71521	0.000498496	0.00131423
ENSG00000163466	chr2	218235426	A>G	A	G	intronic	ARPC2	.	.	14.8313	61.7229	14.8313	71.6	24.3139	18.9619	shared	5.35202	known	5.69308	3.90236	0.000498539	0.00131431
ENSG00000196236	chr22	40928468	A>G	A	G	UTR3	XPNPEP3	.	.	6.62222	24.7556	6.62222	18.2308	28.0079	24.8256	shared	3.18227	known	10.0046	4.41619	0.000498684	0.00131465
ENSG00000173715	chr11	66786044	A>G	A	G	intronic	C11orf80	.	.	5.47727	19.3409	5.47727	15.4444	31.6623	25.2243	shared	6.43795	known	10.2317	4.34594	0.000498878	0.00131512
ENSG00000156162	chr8	94770643	A>G	A	G	intronic	DPY19L4	.	.	4.57143	17.4286	4.57143	12.2857	27.2262	32.1035	shared	-4.87734	known	-9.83982	-5.2859	0.000498937	0.00131524
ENSG00000162928	chr2	61023971	A>G	A	G	intronic	PEX13	.	.	7.1	15.9556	7.1	10.6	45.5787	40.0425	shared	5.53625	known	10.1614	4.02065	0.00049938	0.00131636
ENSG00000078747	chr20	34370382	A>G	A	G	intronic	ITCH	.	.	5.86275	17.1177	5.86275	18.7222	36.1202	26.3925	shared	9.72772	known	10.0335	4.3454	0.000499435	0.00131639
NA	chr11	112112441	A>G	A	G	intronic	SDHD;IL18	.	.	5.55556	7.66667	5.55556	7.83333	72.3413	50.2796	shared	22.0617	known	24.1071	5.04498	0.000499406	0.00131639
ENSG00000170633	chr12	121424531	A>G	A	G	intronic	RNF34	.	.	5.26667	12.5333	5.26667	12.7059	44.2342	35.4002	shared	8.83401	known	8.84108	3.9177	0.000499505	0.00131653
ENSG00000172493	chr4	86997585	A>G	A	G	intronic	AFF1	.	.	5.2	12.1333	5.2	12.3636	43.8519	39.8642	shared	3.98767	known	23.5004	5.04481	0.000499526	0.00131655
ENSG00000178691	chr17	31988651	A>G	A	G	intronic	SUZ12	.	.	7.20588	15.1471	7.20588	12.0845	47.7141	41.3758	shared	6.33833	known	8.26598	3.65097	0.000499813	0.00131726
ENSG00000186153	chr16	78822383	A>G	A	G	intronic	WWOX	.	.	4.17647	10.3529	4.17647	12.1389	40.7557	35.6198	shared	5.13595	known	10.7917	4.59517	0.000499843	0.0013173
ENSG00000186153	chr16	78689962	A>G	A	G	intronic	WWOX	.	.	4.91304	16.0217	4.91304	18.5294	32.3362	25.1937	shared	7.14247	known	7.8453	3.93466	0.00049998	0.00131758
ENSG00000078699	chr20	33530675	A>G	A	G	intronic	CBFA2T2	.	.	5.04082	15.0204	5.04082	11.125	35.5741	38.0376	shared	-2.46354	known	-11.6487	-4.59503	0.000499973	0.00131758
ENSG00000133943	chr14	91217565	A>G	A	G	intronic	DGLUCY	.	.	10.2809	26.1236	10.2809	21.8986	40.3548	32.6958	shared	7.65895	known	6.2521	3.68059	0.000500056	0.00131774
ENSG00000288602	chr8	66685051	A>G	A	G	ncRNA_intronic	C8orf44-SGK3	.	.	5.53333	9.66667	5.53333	8	56.9456	48.9594	shared	7.98613	known	7.27005	4.85944	0.000500116	0.00131786
ENSG00000008083	chr6	15286317	A>G	A	G	intronic	JARID2	.	.	8.60215	27.1613	8.60215	23.5294	32.6787	28.8914	shared	3.78736	known	5.75689	3.66747	0.000500132	0.00131786
ENSG00000132669	chr20	19964030	A>G	A	G	intronic	RIN2	.	.	4.35556	12.4667	4.35556	15	35.9474	26.4821	shared	9.46529	known	13.4943	4.71317	0.000500237	0.0013181
ENSG00000153179	chr12	64640666	A>G	A	G	intronic	RASSF3	.	.	5.27273	13.303	5.27273	12.125	42.8446	37.8994	shared	4.94518	known	10.9971	4.41452	0.000500359	0.00131838
ENSG00000125779	chr20	3920766	A>G	A	G	intronic	PANK2	.	.	5.84906	23.8491	5.84906	24.9286	26.4657	22.3314	shared	4.1343	known	7.84215	4.23153	0.000500571	0.00131886
ENSG00000049618	chr6	157052823	A>G	A	G	intronic	ARID1B	.	.	7.36508	24.7778	7.36508	26.2727	30.8377	20.6838	shared	10.1539	known	9.37702	4.34432	0.00050056	0.00131886
ENSG00000165816	chr10	114292786	A>G	A	G	UTR3	VWA2	.	.	11.5319	32.7234	11.5319	17.0727	39.0042	31.4818	shared	7.52233	known	7.20511	3.90073	0.000500758	0.00131925
ENSG00000004534	chr3	50038719	A>G	A	G	intronic	RBM6	.	.	4.54	15.46	4.54	17.2414	30.9007	25.7395	shared	5.16117	known	7.80611	4.18529	0.000500739	0.00131925
ENSG00000091009	chr5	146249147	A>G	A	G	intronic	RBM27	.	.	4.25	10.5833	4.25	10.6364	41.7386	34.3241	shared	7.4145	known	11.4754	4.59416	0.000500765	0.00131925
ENSG00000033170	chr14	65425814	A>G	A	G	intronic	FUT8	.	.	7.95	11.6	7.95	9.78571	69.4526	66.5828	shared	2.86984	known	16.3986	4.5941	0.000500819	0.00131935
ENSG00000065883	chr7	39960479	A>G	A	G	intronic	CDK13	.	.	6.75	12.8125	6.75	10.5366	52.9341	39.8982	shared	13.036	known	8.80412	3.7719	0.000500918	0.00131957
ENSG00000122378	chr10	80436232	A>G	A	G	UTR3	PRXL2A	.	.	7.83333	21.1905	7.83333	19.7857	40.0235	30.0889	shared	9.93468	known	6.76173	4.10778	0.000501207	0.00132029
ENSG00000173715	chr11	66797715	A>G	A	G	intronic	C11orf80	.	.	6.60274	13.6164	6.60274	10.7368	51.039	39.4163	shared	11.6227	known	12.1955	4.18459	0.00050155	0.00132115
ENSG00000189337	chr1	14851961	A>G	A	G	intronic	KAZN	.	.	12.1579	23.7368	12.1579	15.3333	45.3341	51.6958	shared	-6.36169	known	-13.7231	-4.71163	0.000501561	0.00132115
ENSG00000107341	chr9	33835247	A>G	A	G	intronic	UBE2R2	.	.	5.41936	14.6936	5.41936	14.2	38.3265	30.883	shared	7.44349	known	8.64911	4.28308	0.000501579	0.00132115
ENSG00000025800	chr1	32121007	A>G	A	G	intronic	KPNA6	.	.	4	11.8919	4	12.1111	34.6849	33.6907	shared	0.994155	known	9.13581	4.41327	0.000501609	0.00132119
ENSG00000165983	chr10	16437386	A>G	A	G	UTR5	PTER	.	.	8.7931	17.5747	8.7931	15.1368	51.0956	44.7162	shared	6.37939	known	6.21623	3.64258	0.000501633	0.00132119
ENSG00000118217	chr1	161797345	A>G	A	G	intronic	ATF6	.	.	5.81482	11.0556	5.81482	10.5238	53.1534	37.4009	shared	15.7525	known	9.70833	4.18451	0.00050164	0.00132119
ENSG00000185630	chr1	164653611	A>G	A	G	intronic	PBX1	.	.	5.75	16.8611	5.75	21.9787	35.0114	29.2329	shared	5.77847	known	5.27209	3.93298	0.000502228	0.00132266
ENSG00000226648	chr20	41121004	A>G	A	G	ncRNA_intronic	PLCG1-AS1	.	.	4.83333	14.1333	4.83333	13.7143	35.9469	25.479	shared	10.4679	known	6.79516	4.85653	0.000502447	0.00132316
ENSG00000103196	chr16	84871652	A>G	A	G	intronic	CRISPLD2	.	.	9.7931	12.6552	9.7931	13.5	80.0335	68.4904	shared	11.5431	known	10.2665	3.73789	0.000502437	0.00132316
ENSG00000198431	chr12	104297225	A>G	A	G	intronic	TXNRD1	.	.	9.56364	28.1818	9.56364	14.1667	40.6286	34.564	shared	6.0646	known	6.67699	4.1429	0.000502639	0.00132362
ENSG00000088930	chr20	21312182	A>G	A	G	intronic	XRN2	.	.	6.45763	20.7119	6.45763	13.0625	32.1954	29.2167	shared	2.97877	known	7.18161	4.22922	0.000503138	0.0013249
ENSG00000196705	chr19	21191191	A>G	A	G	UTR3	ZNF431	.	.	5.16667	19.9444	5.16667	44.6	28.08	18.4883	shared	9.59178	known	11.3499	4.59126	0.000503419	0.00132559
NA	chr8	17806290	A>G	A	G	ncRNA_intronic	MTUS1;FGL1	.	.	7.5	23.4167	7.5	17	42.4645	39.0423	shared	3.42216	known	16.3492	4.85529	0.000503446	0.00132563
ENSG00000158467	chr7	129229209	A>G	A	G	intronic	AHCYL2	.	.	6.52941	14.3676	6.52941	12.7419	46.6154	38.9011	shared	7.7143	known	7.14614	3.73717	0.000503559	0.00132588
ENSG00000162521	chr1	32659475	A>G	A	G	intronic	RBBP4	.	.	6.72222	16.4583	6.72222	11.625	42.5608	39.4031	shared	3.15774	known	9.41512	4.10578	0.000503614	0.00132599
ENSG00000127947	chr7	77575248	A>G	A	G	intronic	PTPN12	.	.	6.54545	16.6364	6.54545	14.2667	40.6061	31.8005	shared	8.80567	known	7.89684	4.14194	0.000503765	0.00132635
ENSG00000023892	chr6	35316240	A>G	A	G	intronic	DEF6	.	.	6.42373	21.1525	6.42373	27.8846	31.7804	24.1251	shared	7.65532	known	6.45951	4.01699	0.000504021	0.00132698
ENSG00000197555	chr14	71471193	A>G	A	G	intronic	SIPA1L1	.	.	6.5	14.4457	6.5	13.4857	46.0124	35.0138	shared	10.9986	known	9.39749	3.78539	0.000504184	0.00132737
ENSG00000186153	chr16	78665765	A>G	A	G	intronic	WWOX	.	.	5.60345	14.7241	5.60345	16.2667	38.9469	30.2888	shared	8.65812	known	7.16563	3.79382	0.000504268	0.00132755
ENSG00000099331	chr19	17177475	A>G	A	G	intronic	MYO9B	.	.	5.96552	17.3103	5.96552	12.6667	35.5341	34.7673	shared	0.766773	known	-12.8765	-4.70791	0.000504776	0.0013288
ENSG00000164941	chr8	94861646	A>G	A	G	intronic	INTS8	.	.	5.35	11	5.35	9.8	49.8939	41.7952	shared	8.09863	known	16.5933	4.70781	0.000504863	0.00132899
ENSG00000215386	chr21	16583398	A>G	A	G	ncRNA_intronic	MIR99AHG	.	.	5.27778	17.3333	5.27778	19	34.7086	22.6262	shared	12.0824	known	17.8864	4.85334	0.00050502	0.00132937
ENSG00000115159	chr2	156492271	A>G	A	G	intronic	GPD2	.	.	3.92308	11.2308	3.92308	11.875	36.8403	33.206	shared	3.63435	known	9.82143	5.27603	0.000505522	0.0013304
ENSG00000141279	chr17	47558847	A>G	A	G	intronic	NPEPPS	.	.	3.63636	13.1818	3.63636	18.2222	30.1392	23.7145	shared	6.42475	known	9.82143	5.27603	0.000505522	0.0013304
ENSG00000186687	chr5	131201507	A>G	A	G	UTR3	LYRM7	.	.	3.44444	13.3333	3.44444	16.2857	26.9762	27.2895	shared	-0.313356	known	-9.82143	-5.27603	0.000505522	0.0013304
ENSG00000067955	chr16	67074655	A>G	A	G	intronic	CBFB	.	.	3.52632	15.7895	3.52632	13.375	22.9558	26.4974	shared	-3.54161	known	-9.82143	-5.27603	0.000505522	0.0013304
ENSG00000157110	chr8	30440147	A>G	A	G	intronic	RBPMS	.	.	4.1	16.4	4.1	20.4286	26.3049	19.7325	shared	6.57238	known	9.82143	5.27603	0.000505522	0.0013304
ENSG00000116497	chr1	32824675	A>G	A	G	intronic	S100PBP	.	.	5.21569	12.549	5.21569	11.4545	41.6583	30.769	shared	10.8893	known	12.2924	4.58906	0.000505435	0.0013304
ENSG00000133019	chr1	239768949	A>G	A	G	intronic	CHRM3	.	.	8.36364	11.8182	8.36364	8.625	69.9441	52.0585	shared	17.8856	known	41.7582	5.27609	0.000505482	0.0013304
ENSG00000136816	chr9	129808662	A>G	A	G	intronic	TOR1B	.	.	7.70833	10.0139	7.70833	8.55556	77.4792	62.7534	shared	14.7257	known	10.7554	3.89711	0.000505746	0.00133095
ENSG00000133943	chr14	91168926	A>G	A	G	intronic	DGLUCY	.	.	7.93548	16.4731	7.93548	15.7767	48.3186	42.3496	shared	5.96905	known	5.34252	3.61142	0.000505858	0.00133121
ENSG00000100354	chr22	40268724	A>G	A	G	intronic	TNRC6B	.	.	4.32609	10.7826	4.32609	11.4118	40.7921	33.1819	shared	7.61017	known	10.8658	4.49091	0.000505972	0.00133147
ENSG00000099725	chrY	7375398	A>G	A	G	intergenic	PRKY	.	.	5.47619	20.0476	5.47619	11.6667	32.23	33.4646	shared	-1.23461	known	-6.72757	-4.70616	0.000506291	0.00133223
ENSG00000182606	chr3	42180378	A>G	A	G	intronic	TRAK1	.	.	4.73077	8.61538	4.73077	10.9444	55.8157	34.4513	shared	21.3644	novel	26.6667	5.03552	0.000506399	0.00133247
ENSG00000156515	chr10	69331633	A>G	A	G	intronic	HK1	.	.	4.09091	11.0303	4.09091	13.3333	39.1621	29.6892	shared	9.47291	known	18.8496	4.85148	0.000506525	0.00133276
ENSG00000128923	chr15	58818373	A>G	A	G	intronic	MINDY2	.	.	5.88372	21.9535	5.88372	20.24	28.0376	22.6017	shared	5.43588	known	6.57145	4.10329	0.000506619	0.00133297
ENSG00000061987	chr12	62574562	A>G	A	G	intronic	MON2	.	.	7.44048	22.9762	7.44048	27.1515	34.2239	26.7714	shared	7.45256	known	5.08556	3.88157	0.000506686	0.0013331
ENSG00000100239	chr22	50356171	A>G	A	G	intronic	PPP6R2	.	.	5.475	10.95	5.475	10.95	50.974	40.6057	shared	10.3683	known	9.10167	4.18001	0.000506816	0.0013334
ENSG00000130856	chr18	76826212	A>G	A	G	intronic	ZNF236	.	.	4.64706	8.64706	4.64706	9.61538	53.3147	52.2322	shared	1.08245	novel	-16.918	-4.85088	0.00050701	0.00133387
ENSG00000197062	chr6	28269057	A>G	A	G	intronic	ZSCAN26	.	.	5.31429	12.8	5.31429	7.78571	42.8673	50.1304	shared	-7.26311	known	-14.2046	-4.70515	0.000507172	0.00133426
ENSG00000132600	chr16	68321974	A>G	A	G	intronic	PRMT7	.	.	6.47458	10.2034	6.47458	7.64	63.8599	57.8005	shared	6.05934	known	6.6847	4.10247	0.000507612	0.00133537
ENSG00000132664	chr20	18472349	A>G	A	G	intronic	POLR3F	.	.	5.34694	11.3878	5.34694	10.2	46.6754	38.476	shared	8.19942	known	5.58182	4.06994	0.000507687	0.00133553
ENSG00000049618	chr6	156990556	A>G	A	G	intronic	ARID1B	.	.	6.6506	19.1446	6.6506	20.8302	36.4047	30.798	shared	5.60677	known	7.76157	3.72859	0.000507996	0.00133631
ENSG00000140853	chr16	57057356	A>G	A	G	ncRNA_intronic	NLRC5	.	.	8.84211	32.0526	8.84211	19.9024	29.4025	32.463	shared	-3.06051	known	-7.53376	-3.92854	0.000508225	0.00133683
ENSG00000188312	chr9	92442734	A>G	A	G	intronic	CENPP	.	.	5.17073	11.6585	5.17073	9.23529	44.8425	42.1929	shared	2.6496	known	11.3046	4.40674	0.000508215	0.00133683
ENSG00000156026	chr10	72753650	A>G	A	G	intronic	MCU	.	.	5.33333	15.7857	5.33333	12.25	35.8156	31.992	shared	3.82367	known	5.70612	4.22465	0.000508281	0.00133693
ENSG00000130939	chr1	10163970	A>G	A	G	intronic	UBE4B	.	.	4.25	11.0833	4.25	12	39.1204	33.3933	shared	5.72718	known	19.5854	4.84924	0.000508342	0.00133705
ENSG00000073331	chr4	112353210	A>G	A	G	intronic	ALPK1	.	.	6.425	9.675	6.425	9.24138	66.6297	57.5791	shared	9.05057	known	10.7701	4.22438	0.000508585	0.00133765
ENSG00000271723	chr1	54718438	A>G	A	G	intronic	MROH7-TTC4	.	.	5.0566	11.2642	5.0566	10.6667	46.4956	41.36	shared	5.13557	known	14.2128	4.40636	0.000508606	0.00133767
ENSG00000138032	chr2	44175206	A>G	A	G	intronic	PPM1B	.	.	4.95238	12.1667	4.95238	12	41.3711	30.0244	shared	11.3467	known	18.4661	4.70295	0.000509092	0.0013389
ENSG00000121210	chr4	153483514	A>G	A	G	intronic	TMEM131L	.	.	4.95082	12.6393	4.95082	15.8965	40.3401	30.8559	shared	9.48424	known	8.04408	3.96677	0.000509159	0.00133904
ENSG00000152117	chr2	131513909	A>G	A	G	intergenic	SMPD4BP	.	.	9.8642	33.358	9.8642	25.1628	30.2913	26.4381	shared	3.85318	known	5.60638	3.77374	0.000509628	0.00134019
NA	chr16	22506817	A>G	A	G	intergenic	LOC100190986	.	.	7.56604	13.4151	7.56604	10.7027	56.4088	53.0747	shared	3.33412	known	10.0175	3.91028	0.000509627	0.00134019
ENSG00000084733	chr2	26038016	A>G	A	G	intronic	RAB10	.	.	7.23214	27.8214	7.23214	35.5833	27.014	19.0279	shared	7.98612	known	13.0046	4.58447	0.000509679	0.00134029
ENSG00000102908	chr16	69591012	A>G	A	G	intronic	NFAT5	.	.	6.40625	19.7396	6.40625	18.5208	33.4149	24.7864	shared	8.62848	known	5.61166	3.73299	0.00051003	0.00134117
ENSG00000141376	chr17	61089746	A>G	A	G	intronic	BCAS3	.	.	3.875	11.875	3.875	11.375	35.2457	30.0087	shared	5.23705	known	22.9575	5.03053	0.000510133	0.0013414
ENSG00000197702	chr11	12479969	A>G	A	G	intronic	PARVA	.	.	4.54839	11.3226	4.54839	12.3913	40.6202	31.8297	shared	8.79042	known	17.8355	4.8469	0.000510252	0.00134167
ENSG00000108010	chr10	130145515	A>G	A	G	intronic	GLRX3	.	.	5.22222	20.9111	5.22222	18.4615	26.4093	23.2507	shared	3.15862	known	8.12701	4.22261	0.000510587	0.00134251
ENSG00000125971	chr20	34521941	A>G	A	G	intronic	DYNLRB1	.	.	5.83636	10.6	5.83636	10.25	56.8275	37.0253	shared	19.8021	known	12.7181	4.40415	0.000510862	0.00134311
ENSG00000133943	chr14	91161277	A>G	A	G	intronic	DGLUCY	.	.	5.31034	9.93103	5.31034	9.33333	54.5955	45.8763	shared	8.71916	known	18.4949	4.58321	0.000510849	0.00134311
ENSG00000213064	chr1	168240646	A>G	A	G	intronic	SFT2D2	.	.	4.82609	10.087	4.82609	11.2857	49.663	32.1337	shared	17.5294	known	23.9394	5.02958	0.000510845	0.00134311
ENSG00000106261	chr7	100032887	A>G	A	G	intronic	ZKSCAN1	.	.	4.33333	13.6667	4.33333	14.625	32.7635	28.0558	shared	4.70769	known	11.8977	4.58294	0.000511098	0.00134369
ENSG00000279170	chr6	99533415	A>G	A	G	downstream	TSTD3	.	.	4.24242	11.8788	4.24242	11.4737	37.9111	36.7667	shared	1.14439	known	-9.43548	-4.40384	0.000511182	0.00134387
ENSG00000119509	chr9	100176606	A>G	A	G	intronic	INVS	.	.	6.07143	21	6.07143	20.5333	30.7362	24.9013	shared	5.83494	known	8.19675	4.13565	0.000511239	0.00134398
ENSG00000159256	chr21	36342108	A>G	A	G	intronic	MORC3	.	.	5.52308	12.0154	5.52308	12.1667	47.2793	34.1616	shared	13.1177	known	10.9129	4.17612	0.000511341	0.0013442
ENSG00000107882	chr10	102575982	A>G	A	G	intronic	SUFU	.	.	4.41176	8.76471	4.41176	9.88889	51.8154	40.3732	shared	11.4422	known	23.0556	5.02879	0.000511444	0.00134444
ENSG00000186153	chr16	78803573	A>G	A	G	intronic	WWOX	.	.	5.16129	11.2903	5.16129	11.4286	48.5288	38.0321	shared	10.4967	known	11.865	4.48518	0.000511554	0.00134468
ENSG00000122378	chr10	80436287	A>G	A	G	UTR3	PRXL2A	.	.	4.28571	17.0714	4.28571	17.9	26.2363	20.5707	shared	5.66557	known	9.80392	5.26662	0.000511879	0.00134501
ENSG00000039068	chr16	68766831	A>G	A	G	intronic	CDH1	.	.	5.3125	12.3125	5.3125	12.2857	48.2749	31.0598	shared	17.2152	known	9.80392	5.26662	0.000511879	0.00134501
ENSG00000100387	chr22	40959997	A>G	A	G	intronic	RBX1	.	.	4.33333	16.1667	4.33333	14.5556	27.4237	26.5842	shared	0.839478	known	9.80392	5.26662	0.000511879	0.00134501
ENSG00000107104	chr9	678564	A>G	A	G	ncRNA_intronic	KANK1	.	.	4	10.4444	4	11.2727	39.9831	33.5967	shared	6.38644	known	-9.80392	-5.26662	0.000511879	0.00134501
ENSG00000153291	chr6	46657277	A>G	A	G	intronic	SLC25A27	.	.	3.71429	12.4286	3.71429	14.8182	29.8988	24.7507	shared	5.14812	known	9.80392	5.26662	0.000511879	0.00134501
ENSG00000102531	chr13	49193883	A>G	A	G	intronic	FNDC3A	.	.	3.9	12.1	3.9	11.1429	32.3873	33.8135	shared	-1.42622	known	-9.80392	-5.26662	0.000511879	0.00134501
NA	chr7	139368519	A>G	A	G	intronic	FMC1-LUC7L2;LUC7L2	.	.	5.5	19.25	5.5	14.2857	30.5308	32.2298	shared	-1.69907	known	-9.80392	-5.26662	0.000511879	0.00134501
ENSG00000164828	chr7	871030	A>G	A	G	intronic	SUN1	.	.	3.72727	9.45454	3.72727	9.85714	41.1181	34.6429	shared	6.47526	known	-9.80392	-5.26662	0.000511879	0.00134501
ENSG00000006125	chr17	35600305	A>G	A	G	intronic	AP2B1	.	.	3.75	14.25	3.75	16.2857	29.1926	25.7047	shared	3.48794	known	9.80392	5.26662	0.000511879	0.00134501
ENSG00000157985	chr2	235588176	A>G	A	G	intronic	AGAP1	.	.	4.77778	15.8333	4.77778	12	32.1742	28.8621	shared	3.31214	known	-9.80392	-5.26662	0.000511879	0.00134501
ENSG00000060237	chr12	755854	A>G	A	G	intronic	WNK1	.	.	6.21053	19.0132	6.21053	17.1429	34.4541	27.0365	shared	7.41755	known	9.29434	4.33371	0.000511749	0.00134501
ENSG00000099904	chr22	20135131	A>G	A	G	intronic	ZDHHC8	.	.	4.81081	10.2973	4.81081	9.15385	47.372	40.2163	shared	7.15571	known	11.0895	4.48495	0.00051178	0.00134501
ENSG00000149418	chr11	130193282	A>G	A	G	intronic	ST14	.	.	4.77419	14.7742	4.77419	23.375	35.9988	23.9861	shared	12.0127	known	19.0356	4.84495	0.000511846	0.00134501
ENSG00000171109	chr3	179374182	A>G	A	G	intronic	MFN1	.	.	6.24468	15.6915	6.24468	15.0864	41.7119	34.6253	shared	7.08657	known	7.66181	3.62975	0.000511925	0.00134509
ENSG00000100077	chr22	25724973	A>G	A	G	UTR3	GRK3	.	.	11.25	16.2954	11.25	13.6082	70.1394	63.1928	shared	6.94657	known	8.21942	3.62941	0.000512514	0.00134659
NA	chr19	57307395	A>G	A	G	ncRNA_exonic	ZNF460;ZNF543	.	.	10.1512	39.1977	10.1512	41.4286	26.4242	17.7144	shared	8.70975	known	7.04333	4.22037	0.000513137	0.001348
ENSG00000170734	chr6	43618893	A>G	A	G	UTR3	POLH	.	.	3.875	9.41667	3.875	10.6	42.7816	32.8336	shared	9.94797	known	41.6667	5.26452	0.000513313	0.001348
ENSG00000182463	chr20	53430999	A>G	A	G	ncRNA_intronic	TSHZ2	.	.	6.43333	11.3333	6.43333	9	58.609	49.5195	shared	9.08947	known	41.6667	5.26452	0.000513313	0.001348
ENSG00000189337	chr1	14885583	A>G	A	G	intronic	KAZN	.	.	17.4375	20.8125	17.4375	10.75	78.3293	65.5416	shared	12.7877	known	41.6667	5.26452	0.000513313	0.001348
ENSG00000145819	chr5	142844601	A>G	A	G	intronic	ARHGAP26	.	.	8.30769	9.84615	8.30769	9.33333	83.1074	59.8474	shared	23.26	known	41.6667	5.26452	0.000513313	0.001348
ENSG00000006607	chr2	241439737	A>G	A	G	intronic	FARP2	.	.	4.07143	8.64286	4.07143	8.85714	48.9698	37.8685	shared	11.1013	known	41.6667	5.26452	0.000513313	0.001348
ENSG00000120733	chr5	138365441	A>G	A	G	intronic	KDM3B	.	.	7.2	11.6	7.2	9.28571	65.2576	41.0962	shared	24.1614	known	41.6667	5.26452	0.000513313	0.001348
ENSG00000133789	chr11	9701514	A>G	A	G	intronic	SWAP70	.	.	4.30769	8.23077	4.30769	8.22222	53.87	46.0979	shared	7.77213	known	41.6667	5.26452	0.000513313	0.001348
ENSG00000261609	chr16	81364568	A>G	A	G	intronic	GAN	.	.	4.5	8.4	4.5	11	53.9057	34.396	shared	19.5097	known	41.6667	5.26452	0.000513313	0.001348
ENSG00000144724	chr3	61727384	A>G	A	G	intronic	PTPRG	.	.	5.625	7.75	5.625	8.625	72.6736	55.0821	shared	17.5915	known	41.6667	5.26452	0.000513313	0.001348
ENSG00000164074	chr4	128010892	A>G	A	G	intronic	ABHD18	.	.	4	9.57143	4	11.579	43.3759	33.677	shared	9.69888	known	41.6667	5.26452	0.000513313	0.001348
ENSG00000106069	chr7	29218596	A>G	A	G	intronic	CHN2	.	.	6.81818	12.7273	6.81818	8.25	58.7985	52.7778	shared	6.0207	known	41.6667	5.26452	0.000513313	0.001348
NA	chr12	101742169	A>G	A	G	intergenic	SYCP3;GNPTAB	.	.	4.125	12.875	4.125	17.625	36.9947	27.8539	shared	9.14078	known	41.6667	5.26452	0.000513313	0.001348
ENSG00000125386	chr4	2571602	A>G	A	G	intronic	FAM193A	.	.	3.7	12.2	3.7	9.625	33.0988	38.7874	shared	-5.68854	known	-41.6667	-5.26452	0.000513313	0.001348
ENSG00000170871	chr4	6800566	A>G	A	G	intronic	KIAA0232	.	.	6.15385	10.6154	6.15385	10.8461	58.3292	34.0316	shared	24.2977	known	41.6667	5.26452	0.000513313	0.001348
ENSG00000106976	chr9	128229185	A>G	A	G	intronic	DNM1	.	.	5.60714	18.2857	5.60714	9.13333	33.2132	47.9053	shared	-14.6921	known	-9.24135	-4.40156	0.000513519	0.0013485
ENSG00000027075	chr14	61328828	A>G	A	G	intronic	PRKCH	.	.	5.08475	13.661	5.08475	16.2157	38.8933	29.6821	shared	9.21117	known	7.80259	3.82655	0.000513668	0.00134884
ENSG00000099338	chr19	38348228	A>G	A	G	intronic	CATSPERG	.	.	5.78125	12.0312	5.78125	11.5714	50.7885	46.4053	shared	4.38318	known	7.69589	4.00941	0.000513779	0.00134906
ENSG00000011454	chr9	122982780	A>G	A	G	intronic	RABGAP1	.	.	5.58139	9.25581	5.58139	10.375	61.4612	37.1875	shared	24.2737	known	29.3561	5.02558	0.000513862	0.00134923
ENSG00000168461	chr18	9781391	A>G	A	G	intronic	RAB31	.	.	7.58108	18.6081	7.58108	14.9474	43.6908	37.1249	shared	6.56586	known	8.74657	4.06487	0.00051401	0.00134958
ENSG00000156026	chr10	72711743	A>G	A	G	intronic	MCU	.	.	8.01724	11.8103	8.01724	10.8667	69.08	53.4932	shared	15.5868	known	9.17358	3.94286	0.000514083	0.00134973
ENSG00000148358	chr9	130087300	A>G	A	G	intronic	GPR107	.	.	5.44444	12.2667	5.44444	10.4286	44.1403	33.8409	shared	10.2994	known	19.3651	4.8421	0.000514184	0.00134996
ENSG00000177479	chr3	48923935	A>G	A	G	intronic	ARIH2	.	.	4.66667	14.7692	4.66667	17.0714	32.4501	24.9305	shared	7.51963	known	5.21622	4.48248	0.000514207	0.00134997
ENSG00000171456	chr20	32398791	A>G	A	G	intronic	ASXL1	.	.	5.91026	14.2564	5.91026	13.25	42.8988	31.0093	shared	11.8895	known	8.98509	4.33133	0.000514293	0.00135016
ENSG00000196387	chr12	133103511	A>G	A	G	intronic	ZNF140	.	.	7.59091	10.1591	7.59091	9.025	74.8265	62.2612	shared	12.5653	known	11.5847	3.98479	0.000514477	0.0013506
ENSG00000113194	chr5	176464146	A>G	A	G	intronic	FAF2	.	.	5.01923	10.9808	5.01923	10.6	46.6371	33.4766	shared	13.1604	known	9.12258	4.27126	0.000514515	0.00135066
ENSG00000266472	chr1	150295264	A>G	A	G	intronic	MRPS21	.	.	5.25	10.4091	5.25	9.33333	52.2146	39.594	shared	12.6206	known	14.0008	4.69647	0.00051479	0.00135134
ENSG00000119004	chr2	203303956	A>G	A	G	UTR3	CYP20A1	.	.	4.5	14	4.5	17.9167	33.5924	27.8412	shared	5.7512	known	11.9805	4.57853	0.00051523	0.00135245
ENSG00000077238	chr16	27323735	A>G	A	G	intronic	IL4R	.	.	6.12245	25.1429	6.12245	24.7647	24.6646	21.6464	shared	3.01817	known	8.77181	4.3304	0.000515287	0.00135256
ENSG00000100335	chr22	39505288	A>G	A	G	intronic	MIEF1	.	.	7.79487	9.05128	7.79487	7.88462	86.1803	75.1991	shared	10.9812	known	11.3644	4.27048	0.000515377	0.00135276
NA	chr13	48414253	A>G	A	G	intronic	LPAR6;RB1	.	.	6.10638	10.4894	6.10638	10.8571	60.1495	45.9015	shared	14.248	known	6.98343	4.39971	0.000515425	0.00135276
NA	chr16	85416996	A>G	A	G	intergenic	MIR5093;GSE1	.	.	8.64615	19.4308	8.64615	16.32	45.6468	39.9173	shared	5.72954	known	5.60818	3.70822	0.000515415	0.00135276
ENSG00000263001	chr7	74672284	A>G	A	G	intronic	GTF2I	.	.	6.27848	16.6582	6.27848	10.8095	39.1876	37.8655	shared	1.32211	known	7.81652	4.06375	0.000515416	0.00135276
ENSG00000101109	chr20	45059482	A>G	A	G	intronic	STK4	.	.	5.29231	13	5.29231	13.8421	41.8428	39.8579	shared	1.98493	known	8.52565	3.94182	0.000515501	0.00135292
ENSG00000141376	chr17	61095596	A>G	A	G	intronic	BCAS3	.	.	7.01351	18.9865	7.01351	14.75	39.7846	32.2876	shared	7.497	known	6.73794	3.7776	0.00051593	0.00135401
NA	chr13	45368112	A>G	A	G	ncRNA_intronic	TPT1-AS1	.	.	3.6	12.4	3.6	13.7778	30.6527	28.5336	shared	2.11907	known	-9.79021	-5.25925	0.000516917	0.00135651
NA	chr12	93730852	A>G	A	G	ncRNA_intronic	LOC101928731	.	.	3.75	9.875	3.75	11.6	39.5999	39.2825	shared	0.317413	known	9.79021	5.25925	0.000516917	0.00135651
ENSG00000186153	chr16	78623559	A>G	A	G	intronic	WWOX	.	.	6.28788	11.6818	6.28788	11.6626	55.0891	45.8897	shared	9.19937	known	9.31665	3.70227	0.000517279	0.00135742
ENSG00000105223	chr19	40354595	A>G	A	G	intronic	PLD3	.	.	7.22115	16.4808	7.22115	16.2	43.9663	38.898	shared	5.06824	known	5.37334	3.59452	0.00051749	0.00135793
ENSG00000164506	chr6	147211699	A>G	A	G	intronic	STXBP5	.	.	4.5122	11.2683	4.5122	13	42.6852	30.8853	shared	11.7999	known	12.3857	4.47903	0.000517626	0.00135825
ENSG00000104613	chr8	19841789	A>G	A	G	intronic	INTS10	.	.	6.2807	10.9649	6.2807	10.6271	58.5589	47.629	shared	10.9299	known	9.77397	3.79379	0.00051768	0.00135835
ENSG00000004534	chr3	49970301	A>G	A	G	intronic	RBM6	.	.	4.55172	11.6207	4.55172	10.3	39.9306	41.1815	shared	-1.25086	known	-12.9185	-4.57556	0.000518024	0.00135921
ENSG00000197008	chr7	64814713	A>G	A	G	intronic	ZNF138	.	.	4.67647	13.6765	4.67647	9.70588	35.8496	38.5451	shared	-2.69546	known	-10.2323	-4.47859	0.000518064	0.00135928
ENSG00000137996	chr1	100270904	A>G	A	G	intronic	RTCA	.	.	6.33333	10.0714	6.33333	8.125	63.7257	53.8267	shared	9.89903	known	9.55922	4.03244	0.000518167	0.00135951
ENSG00000186815	chr12	113281705	A>G	A	G	intronic	TPCN1	.	.	5.02778	20.75	5.02778	37.8846	24.8817	17.9816	shared	6.90008	known	7.33656	4.17016	0.000518349	0.00135994
ENSG00000085511	chr6	161019536	A>G	A	G	intronic	MAP3K4	.	.	4.90476	11.6905	4.90476	13.1765	43.6989	30.4194	shared	13.2795	known	15.5898	4.69243	0.000518371	0.00135996
ENSG00000123352	chr12	49502739	A>G	A	G	intronic	SPATS2	.	.	10.9744	27.0769	10.9744	17.0448	41.0725	32.6915	shared	8.38102	known	6.92532	3.63484	0.000518502	0.00136021
ENSG00000182919	chr11	93748594	A>G	A	G	intronic	C11orf54	.	.	6.03333	7.76667	6.03333	8.21875	76.9339	66.5117	shared	10.4222	known	-12.9422	-4.39675	0.000518499	0.00136021
NA	chrX	136912479	A>G	A	G	ncRNA_intronic	RBMX;GPR101	.	.	4.66667	11.3095	4.66667	10.125	43.4534	37.8654	shared	5.588	known	16.514	4.83687	0.000518515	0.00136021
ENSG00000141258	chr17	2341257	A>G	A	G	intronic	SGSM2	.	.	5.6	10.6	5.6	11.4915	54.7835	40.4895	shared	14.294	known	10.7849	3.95952	0.00051886	0.00136108
ENSG00000106976	chr9	128228438	A>G	A	G	intronic	DNM1	.	.	7.58571	27.0571	7.58571	12.25	29.8781	36.3748	shared	-6.49671	known	-7.18598	-4.00548	0.000518901	0.00136114
ENSG00000113621	chr5	134901022	A>G	A	G	UTR3	TXNDC15	.	.	9.13699	21.3562	9.13699	16.3871	43.7576	34.9858	shared	8.77188	known	8.5819	3.9391	0.000519216	0.00136193
ENSG00000165671	chr5	177166117	A>G	A	G	intronic	NSD1	.	.	5.88235	9.11765	5.88235	8.41177	65.7288	51.383	shared	14.3459	known	14.8467	4.47723	0.000519418	0.00136242
ENSG00000197969	chr9	77186563	A>G	A	G	intronic	VPS13A	.	.	5.425	8.55	5.425	7.93333	63.6563	48.4709	shared	15.1854	known	13.6839	4.47699	0.000519654	0.00136299
NA	chr22	25517131	A>G	A	G	ncRNA_intronic	CRYBB2P1;GRK3	.	.	4.92593	12	4.92593	11.5	43.1586	35.6818	shared	7.47678	known	9.57524	4.16842	0.000520412	0.00136494
ENSG00000138802	chr4	109515785	A>G	A	G	intronic	SEC24B	.	.	4.6087	8.65217	4.6087	7.72727	54.571	48.3406	shared	6.2304	known	21.1111	4.6901	0.000520457	0.00136502
NA	chr15	75055320	A>G	A	G	intergenic	PPCDC;C15orf39	.	.	4.80952	9.90476	4.80952	8.74193	51.0701	51.6991	shared	-0.629015	known	-10.3247	-4.32518	0.000520922	0.00136619
ENSG00000162616	chr1	77995532	A>G	A	G	intergenic	DNAJB4	.	.	5.37209	15.6744	5.37209	10.9231	35.9222	38.6444	shared	-2.72212	known	-5.23329	-4.39437	0.000520971	0.00136628
ENSG00000204217	chr2	202484013	A>G	A	G	intronic	BMPR2	.	.	5.75	12.8846	5.75	11.7917	46.7101	37.9588	shared	8.75133	known	11.7528	4.12752	0.000521046	0.00136644
ENSG00000061987	chr12	62544229	A>G	A	G	intronic	MON2	.	.	5.26316	9.64912	5.26316	11.4138	55.4473	39.7608	shared	15.6865	known	11.1251	4.00379	0.000521123	0.0013666
ENSG00000112624	chr6	42824474	A>G	A	G	intronic	BICRAL	.	.	4.76923	7.61538	4.76923	7.625	62.2131	49.7073	shared	12.5057	known	12.2553	4.47544	0.000521197	0.00136675
ENSG00000168675	chr18	13459483	A>G	A	G	intronic	LDLRAD4	.	.	5.78571	21.4286	5.78571	13.72	28.9296	37.2558	shared	-8.32622	known	-9.15773	-4.05914	0.000521252	0.00136685
ENSG00000151422	chr5	109053198	A>G	A	G	intronic	FER	.	.	4.25	8.5625	4.25	9.875	49.7229	41.8186	shared	7.90421	known	24.3773	5.01567	0.000521425	0.00136727
ENSG00000198015	chr12	93509526	A>G	A	G	ncRNA_exonic	MRPL42	.	.	5.84507	16.4789	5.84507	16.2766	38.1659	35.8115	shared	2.35438	known	5.10409	3.79129	0.000521458	0.00136731
ENSG00000164902	chr5	126625931	A>G	A	G	UTR3	PHAX	.	.	11	39.2584	11	43.6	29.0415	20.8316	shared	8.20992	known	7.55214	4.02968	0.000521733	0.00136799
ENSG00000163110	chr4	94524294	A>G	A	G	intronic	PDLIM5	.	.	6.16129	19.2258	6.16129	37.8571	34.8743	20.2116	shared	14.6628	known	17.2134	4.83282	0.000521888	0.00136835
ENSG00000083544	chr13	60513639	A>G	A	G	intronic	TDRD3	.	.	5.25	9.29167	5.25	11.2941	56.9088	42.3111	shared	14.5977	known	11.9609	4.21245	0.000522246	0.00136925
ENSG00000166233	chr15	72577248	A>G	A	G	intronic	ARIH1	.	.	5.94828	20.6207	5.94828	25.1333	29.6393	20.896	shared	8.74325	known	9.34332	4.32373	0.000522496	0.00136987
NA	chr7	128465386	A>G	A	G	ncRNA_intronic	HILPDA;METTL2B	.	.	6.85	18.375	6.85	18.9	40.4299	26.2494	shared	14.1805	known	18.8793	4.83195	0.000522612	0.0013701
ENSG00000197024	chr7	149131605	A>G	A	G	intronic	ZNF398	.	.	5.81818	7.81818	5.81818	8.25	72.5502	52.8048	shared	19.7453	known	22.8571	5.01412	0.000522618	0.0013701
ENSG00000162430	chr1	25803584	A>G	A	G	intronic	SELENON	.	.	6.61538	10.3846	6.61538	9.3	62.3675	43.8438	shared	18.5237	known	15.4838	4.68753	0.000522758	0.00137043
ENSG00000249859	chr8	128005020	A>G	A	G	ncRNA_intronic	PVT1	.	.	7.55435	19.0326	7.55435	13.25	40.5172	33.3348	shared	7.18243	known	7.66864	3.719	0.000523176	0.00137148
ENSG00000165246	chrY	14732431	A>G	A	G	intronic	NLGN4Y	.	.	17.3125	18.9375	17.3125	8.44118	92.2782	82.5442	shared	9.73391	known	12.0862	4.47345	0.000523196	0.00137149
ENSG00000128654	chr2	176314303	A>G	A	G	intronic	MTX2	.	.	8.47222	18.0463	8.47222	17.4057	48.1622	40.7487	shared	7.41356	known	7.55195	3.5837	0.000523324	0.00137179
ENSG00000162909	chr1	223719419	A>G	A	G	intronic	CAPN2	.	.	5.72414	19.1379	5.72414	18.0625	31.6986	26.5367	shared	5.16193	known	11.0053	4.32279	0.000523522	0.00137226
ENSG00000138594	chr15	51834575	A>G	A	G	intronic	TMOD3	.	.	5	11.421	5	16.5909	45.3281	27.389	shared	17.9391	known	16.6526	4.68659	0.000523599	0.00137243
ENSG00000135932	chr2	230728743	A>G	A	G	intronic	CAB39	.	.	6.81818	17.3182	6.81818	18.5938	39.885	34.0922	shared	5.79283	known	5.01745	3.68924	0.000523825	0.00137298
ENSG00000167363	chr17	82737504	A>G	A	G	intronic	FN3K	.	.	6.07692	9.46154	6.07692	9.57143	65.2157	73.1847	shared	-7.96899	known	-13.063	-4.56937	0.000523908	0.00137315
NA	chr19	13760054	A>G	A	G	intronic	CCDC130	.	.	7.59302	25.6977	7.59302	26.6296	29.7274	20.6307	shared	9.09668	known	6.95142	3.93567	0.00052394	0.00137319
ENSG00000141068	chr17	27528768	A>G	A	G	intronic	KSR1	.	.	6.27273	10.1818	6.27273	9.83333	62.0047	47.501	shared	14.5037	known	23.1303	5.01225	0.000524061	0.00137347
NA	chr5	149427836	A>G	A	G	ncRNA_exonic	CARMN	.	.	11.5882	47.6912	11.5882	63.575	25.8909	20.2254	shared	5.66552	known	5.27334	3.84273	0.000524153	0.00137367
NA	chr5	140470879	A>G	A	G	intronic	ANKHD1;ANKHD1-EIF4EBP3	.	.	5.92453	17.6981	5.92453	21	34.7172	27.1605	shared	7.55674	known	8.4126	4.3221	0.000524277	0.00137395
ENSG00000081791	chr5	141938006	A>G	A	G	intronic	DELE1	.	.	4.5	10.4524	4.5	10.8261	44.0237	38.8092	shared	5.21443	known	11.6811	4.21067	0.000524313	0.001374
ENSG00000130119	chrX	54560865	A>G	A	G	UTR3	GNL3L	.	.	8.76577	18.1081	8.76577	14.3407	49.0848	41.8676	shared	7.21725	known	8.43198	3.59591	0.000524841	0.00137535
ENSG00000169062	chr13	114294745	A>G	A	G	intronic	UPF3A	.	.	4.73333	10.4333	4.73333	10.1613	47.3837	37.1314	shared	10.2523	known	11.0396	4.39062	0.000524911	0.00137549
ENSG00000141279	chr17	47534686	A>G	A	G	intronic	NPEPPS	.	.	5.6	15.5143	5.6	23.9167	37.0333	25.9265	shared	11.1067	known	9.0707	4.12412	0.000525216	0.00137624
ENSG00000135249	chr7	105541411	A>G	A	G	intronic	RINT1	.	.	7.12088	23.0879	7.12088	20.9091	32.6181	25.8313	shared	6.78687	known	6.19209	3.68408	0.000525341	0.00137651
NA	chr5	140413990	A>G	A	G	intronic	ANKHD1;ANKHD1-EIF4EBP3	.	.	5.73684	17.5263	5.73684	17.625	35.3384	30.8294	shared	4.50899	known	11.4622	4.56786	0.000525349	0.00137651
ENSG00000158321	chr7	70191882	A>G	A	G	intronic	AUTS2	.	.	8.61765	12.7647	8.61765	8.27273	70.9325	61.297	shared	9.63555	known	14.8177	4.16386	0.000525854	0.00137775
ENSG00000105738	chr19	38167632	A>G	A	G	intronic	SIPA1L3	.	.	5.39394	11	5.39394	8	51.411	44.2113	shared	7.19972	known	17.9798	4.82801	0.00052593	0.00137791
NA	chr11	83084204	A>G	A	G	ncRNA_intronic	RAB30-DT;PCF11	.	.	4.25	10.0833	4.25	11.25	43.7528	36.0097	shared	7.74309	known	23.0159	5.0098	0.000525957	0.00137794
ENSG00000130939	chr1	10055341	A>G	A	G	intronic	UBE4B	.	.	6.39216	10.7059	6.39216	9.67742	59.3374	49.5579	shared	9.77946	known	9.75753	3.89846	0.000526166	0.00137844
ENSG00000023892	chr6	35305667	A>G	A	G	intronic	DEF6	.	.	4.95652	9.6087	4.95652	9.54167	54.26	42.1738	shared	12.0862	known	7.73461	4.38893	0.000526687	0.00137977
ENSG00000127603	chr1	39477337	A>G	A	G	intronic	MACF1	.	.	4.90909	11.1818	4.90909	9.33333	45.3105	50.0781	shared	-4.76766	known	14.6383	4.68277	0.000527056	0.00138069
ENSG00000015479	chr5	139304280	A>G	A	G	intronic	MATR3	.	.	6.86046	16.8721	6.86046	14.0172	42.1772	34.8436	shared	7.33366	known	5.57718	3.70101	0.000527073	0.00138069
ENSG00000159873	chr22	28776481	A>G	A	G	intronic	CCDC117	.	.	7.27586	9.31034	7.27586	8.8	77.3636	56.9221	shared	20.4415	known	18.1277	4.82656	0.000527149	0.00138085
ENSG00000112081	chr6	36605367	A>G	A	G	UTR3	SRSF3	.	.	4.68571	13.8286	4.68571	24.5	36.2306	21.5394	shared	14.6913	known	13.3635	4.68261	0.000527196	0.00138093
ENSG00000134516	chr5	169853084	A>G	A	G	intronic	DOCK2	.	.	8.5	15.5714	8.5	15.8955	56.016	48.7827	shared	7.23329	known	8.36741	3.69614	0.000527247	0.00138102
ENSG00000175198	chr13	100308383	A>G	A	G	intronic	PCCA	.	.	5.625	13.025	5.625	11.3333	46.3302	39.3047	shared	7.02553	known	9.25663	4.20801	0.000527428	0.00138146
ENSG00000145819	chr5	143048390	A>G	A	G	intronic	ARHGAP26	.	.	4.7931	14.1379	4.7931	14.6667	35.856	27.5559	shared	8.30011	known	14.335	4.68221	0.000527563	0.00138177
ENSG00000053900	chr4	25381445	A>G	A	G	intronic	ANAPC4	.	.	4.59615	9.71154	4.59615	9.84849	49.2042	41.9329	shared	7.27128	known	6.48843	3.95306	0.000527657	0.00138197
ENSG00000170634	chr2	54001494	A>G	A	G	intronic	ACYP2	.	.	5.41379	12.4483	5.41379	11.0741	44.8309	39.9403	shared	4.8906	known	12.1216	4.388	0.000527672	0.00138197
ENSG00000164080	chr3	51542532	A>G	A	G	intronic	RAD54L2	.	.	4.61429	10.0143	4.61429	11.2	47.8586	42.2377	shared	5.62091	known	6.97336	3.73382	0.000527923	0.00138258
ENSG00000165006	chr9	34183910	A>G	A	G	intronic	UBAP1	.	.	8.20779	35.9091	8.20779	52.1111	23.4809	19.0163	shared	4.46461	known	5.10763	3.84005	0.000528118	0.00138305
ENSG00000141279	chr17	47584850	A>G	A	G	intronic	NPEPPS	.	.	5.75	11.6	5.75	14.4444	49.2464	34.2474	shared	14.999	known	15.7544	4.68153	0.000528177	0.00138317
ENSG00000118689	chr6	108584807	A>G	A	G	intronic	FOXO3	.	.	6.27273	21.5454	6.27273	30.36	30.0396	22.7196	shared	7.31994	known	9.75837	4.3182	0.000528554	0.00138411
ENSG00000185246	chr14	45100110	A>G	A	G	intronic	PRPF39	.	.	6.7093	19.2907	6.7093	13.9583	35.6683	28.1563	shared	7.5121	known	9.30809	3.95205	0.000529052	0.00138537
ENSG00000182979	chr14	105443392	A>G	A	G	intronic	MTA1	.	.	5.05556	14.0556	5.05556	12.4286	37.371	28.4859	shared	8.88507	known	13.2687	4.68031	0.000529287	0.00138595
ENSG00000261609	chr16	81367337	A>G	A	G	intronic	GAN	.	.	5.03571	11.0357	5.03571	14.2	48.1797	29.128	shared	19.0517	known	12.8544	4.46679	0.00052993	0.00138759
ENSG00000181163	chr5	171401215	A>G	A	G	intronic	NPM1	.	.	8.1413	16.913	8.1413	13.0417	48.9617	36.446	shared	12.5157	known	11.0911	3.91286	0.000529971	0.00138766
ENSG00000164074	chr4	128010274	A>G	A	G	intronic	ABHD18	.	.	5.14286	9.57143	5.14286	10.0769	55.4664	53.8056	shared	1.66084	known	19.8148	4.82315	0.000530043	0.0013878
ENSG00000119004	chr2	203302068	A>G	A	G	UTR3	CYP20A1	.	.	4.32353	14.1471	4.32353	15.0526	33.6678	28.6389	shared	5.02891	known	7.22442	4.16005	0.000530444	0.00138881
ENSG00000104671	chr8	30171298	A>G	A	G	intronic	DCTN6	.	.	4.5	11.5652	4.5	10.5217	41.496	36.3015	shared	5.19452	known	13.0235	4.46581	0.000530926	0.00138999
ENSG00000066136	chr1	40695119	A>G	A	G	intronic	NFYC	.	.	5.35484	16	5.35484	13.3103	35.5833	31.2944	shared	4.28884	known	6.17813	4.31591	0.000531084	0.00139036
ENSG00000129116	chr4	168834652	A>G	A	G	intronic	PALLD	.	.	7.94118	23.3333	7.94118	23.8667	35.7497	23.6322	shared	12.1174	known	9.46165	4.31581	0.000531197	0.00139061
ENSG00000052126	chr12	19303957	A>G	A	G	intronic	PLEKHA5	.	.	4.57576	16.1818	4.57576	21.2083	29.9525	25.7834	shared	4.16914	known	9.08305	4.31567	0.000531345	0.00139096
ENSG00000173320	chr4	183948159	A>G	A	G	intronic	STOX2	.	.	6.40625	13.5625	6.40625	17.3167	48.7673	38.0579	shared	10.7095	known	7.1692	3.93029	0.000531425	0.00139113
ENSG00000063046	chr12	53030522	A>G	A	G	intronic	EIF4B	.	.	4.88136	10.6271	4.88136	10.5926	46.6689	40.187	shared	6.48198	known	8.40915	3.93027	0.000531461	0.00139118
ENSG00000101745	chr18	9271283	A>G	A	G	intronic	ANKRD12	.	.	4.53846	8.80769	4.53846	10.3714	51.8694	44.968	shared	6.90137	known	12.0942	4.46508	0.000531672	0.00139167
ENSG00000241685	chr7	99337322	A>G	A	G	intronic	ARPC1A	.	.	4.78846	14.3846	4.78846	11.2727	35.7895	33.1777	shared	2.61179	known	16.9937	4.82123	0.000531682	0.00139167
ENSG00000177119	chr12	45243667	A>G	A	G	intronic	ANO6	.	.	7.06173	19.7037	7.06173	14.8461	37.5147	32.5206	shared	4.99411	known	7.38588	3.82538	0.00053215	0.00139285
ENSG00000185414	chr2	99195966	A>G	A	G	UTR3	MRPL30	.	.	18.7692	72	18.7692	73.2381	26.7138	20.3595	shared	6.3542	known	5.95366	4.02163	0.000532285	0.00139317
ENSG00000065621	chr10	104288097	A>G	A	G	intronic	GSTO2	.	.	6.55556	9.61111	6.55556	8.06667	68.4436	56.0671	shared	12.3765	known	15.1371	4.4644	0.000532362	0.00139332
ENSG00000089022	chr12	111891239	A>G	A	G	intronic	MAPKAPK5	.	.	7.32222	13.3556	7.32222	10.8537	55.0847	46.0673	shared	9.01738	known	8.84411	3.75898	0.000532447	0.0013935
ENSG00000124486	chrX	41163632	A>G	A	G	intronic	USP9X	.	.	5.97436	9.8718	5.97436	10.0769	60.9457	41.2957	shared	19.65	known	16.1043	4.67666	0.00053262	0.00139383
ENSG00000159023	chr1	28922167	A>G	A	G	intronic	EPB41	.	.	3.76923	8.07692	3.76923	9.28571	48.0586	41.3749	shared	6.68374	known	41.4474	5.23681	0.000532606	0.00139383
ENSG00000119004	chr2	203304033	A>G	A	G	UTR3	CYP20A1	.	.	4.57143	14.5714	4.57143	17	36.6863	28.9281	shared	7.75815	known	41.4474	5.23681	0.000532606	0.00139383
ENSG00000140577	chr15	90542296	A>G	A	G	intronic	CRTC3	.	.	4.875	13.625	4.875	12.1818	34.0091	31.665	shared	2.34408	known	22.7778	5.00124	0.000532639	0.00139384
ENSG00000235954	chr22	27937932	A>G	A	G	ncRNA_intronic	TTC28-AS1	.	.	5.15	10.25	5.15	9.75	51.4147	49.3747	shared	2.04002	known	12.0461	4.46402	0.000532752	0.00139409
ENSG00000150527	chr14	39286717	A>G	A	G	intronic	MIA2	.	.	6.33333	13.6667	6.33333	11.1818	47.9773	43.295	shared	4.68226	known	6.02345	4.56002	0.000532921	0.00139449
NA	chr1	226069111	A>G	A	G	intronic	H3P6	.	.	6.14815	10.2963	6.14815	8.77778	60.7656	50.0221	shared	10.7435	known	20.3571	4.81961	0.000533065	0.00139478
ENSG00000163032	chr2	17567567	A>G	A	G	intronic	VSNL1	.	.	4.63636	11.2273	4.63636	11.9091	41.9257	33.5535	shared	8.37213	known	23.2012	5.00062	0.000533131	0.00139492
ENSG00000004534	chr3	49986199	A>G	A	G	intronic	RBM6	.	.	6.03409	12.2614	6.03409	14.186	50.1898	41.192	shared	8.99774	known	5.98612	3.62865	0.000533254	0.00139515
ENSG00000136856	chr9	127400284	A>G	A	G	intronic	SLC2A8	.	.	5.02703	11	5.02703	8.85714	46.4692	38.5977	shared	7.87147	known	13.2576	4.67598	0.000533244	0.00139515
ENSG00000189337	chr1	14663083	A>G	A	G	intronic	KAZN	.	.	7.25	28.1875	7.25	11.5	27.9487	40.6151	shared	-12.6664	known	-22.8205	-5.00042	0.00053329	0.0013952
NA	chr8	6508188	A>G	A	G	UTR3	ANGPT2;MCPH1	.	.	4.7931	10.7586	4.7931	9.88889	47.157	40.7799	shared	6.37708	known	17.0382	4.81841	0.000534088	0.00139725
ENSG00000119004	chr2	203293319	A>G	A	G	intronic	CYP20A1	.	.	5.18182	9.63636	5.18182	10.625	55.3463	31.9384	shared	23.4079	known	41.4286	5.23443	0.000534296	0.00139767
ENSG00000169499	chr8	38915086	A>G	A	G	intronic	PLEKHA2	.	.	4.94118	11.3529	4.94118	9.625	45.8071	43.7668	shared	2.04031	known	-41.4286	-5.23443	0.000534296	0.00139767
ENSG00000182240	chr21	41233799	A>G	A	G	intronic	BACE2	.	.	3.8	10.1333	3.8	13.3	39.8182	29.7962	shared	10.022	known	41.4286	5.23443	0.000534296	0.00139767
ENSG00000087095	chr17	28070099	A>G	A	G	intronic	NLK	.	.	5.20408	10.2857	5.20408	10.3333	52.1098	41.3024	shared	10.8074	known	8.36906	4.01998	0.000534466	0.00139807
ENSG00000204217	chr2	202414840	A>G	A	G	intronic	BMPR2	.	.	4.25	10.375	4.25	9.28571	44.3977	43.184	shared	1.21373	known	24.3124	4.99886	0.000534519	0.00139817
ENSG00000166734	chr15	44347021	A>G	A	G	intronic	GOLM2	.	.	6.67857	10.6667	6.67857	9.52381	62.9316	53.4291	shared	9.50254	known	8.91547	3.63799	0.000534927	0.00139919
ENSG00000027075	chr14	61427791	A>G	A	G	intronic	PRKCH	.	.	4.84211	8.34211	4.84211	9.25581	58.6486	47.3267	shared	11.3219	known	11.1337	4.04821	0.000535342	0.00140023
ENSG00000203727	chr6	147569041	A>G	A	G	UTR3	SAMD5	.	.	9.75	20.1	9.75	45.1182	46.9556	36.8824	shared	10.0732	known	9.43246	3.96927	0.000535395	0.00140033
ENSG00000079691	chr6	25348605	A>G	A	G	intronic	CARMIL1	.	.	5.74	11.08	5.74	10.44	52.9062	43.0579	shared	9.8483	known	9.32592	3.99303	0.000535499	0.00140056
ENSG00000159023	chr1	29066803	A>G	A	G	intronic	EPB41	.	.	4.4	8.6	4.4	8.33333	51.2478	56.8703	shared	-5.62253	known	-41.4141	-5.23261	0.000535597	0.00140073
ENSG00000083642	chr13	32640340	A>G	A	G	intronic	PDS5B	.	.	5.54286	9.91429	5.54286	8.11111	56.4348	50.7187	shared	5.71607	known	-41.4141	-5.23261	0.000535597	0.00140073
ENSG00000165476	chr10	63613192	A>G	A	G	intronic	REEP3	.	.	5.625	10.4	5.625	10.3333	54.2444	36.904	shared	17.3404	known	12.4729	4.31169	0.000535773	0.00140115
ENSG00000138698	chr4	98368982	A>G	A	G	intronic	RAP1GDS1	.	.	4.2069	13.1035	4.2069	14.6667	33.3293	26.0134	shared	7.31593	known	11.6073	4.46089	0.000535966	0.00140161
ENSG00000179104	chr12	82735445	A>G	A	G	intronic	TMTC2	.	.	5.18182	13.6364	5.18182	10.4839	39.9454	41.6137	shared	-1.66833	known	6.63654	4.55662	0.00053623	0.00140222
ENSG00000164074	chr4	128021579	A>G	A	G	intronic	ABHD18	.	.	4.33333	7.93333	4.33333	7.71429	55.4594	49.5722	shared	5.88714	known	23.8095	4.99641	0.000536452	0.00140276
ENSG00000197343	chr7	99567906	A>G	A	G	intronic	ZNF655	.	.	5.46667	15.8667	5.46667	12.5417	35.9226	35.7725	shared	0.150164	known	9.68443	4.46028	0.000536591	0.00140308
ENSG00000189337	chr1	14802257	A>G	A	G	intronic	KAZN	.	.	9.47619	22.9524	9.47619	15.619	42.1915	38.3323	shared	3.8592	known	9.58623	4.46006	0.000536821	0.00140364
NA	chr3	9827619	A>G	A	G	intronic	ARPC4-TTLL3;TTLL3	.	.	6.84	11.8267	6.84	12.8556	59.0811	49.8294	shared	9.25164	known	8.40617	3.64248	0.000536912	0.00140379
ENSG00000136002	chr2	131019841	A>G	A	G	intronic	ARHGEF4	.	.	7	8	7	7.69231	88.128	59.8857	shared	28.2423	known	28.373	4.99585	0.000536897	0.00140379
NA	chr4	151456017	A>G	A	G	intronic	FAM160A1	.	.	5.93617	12.1915	5.93617	15.5942	50.2714	35.8118	shared	14.4596	known	9.53613	3.83357	0.000537815	0.00140611
ENSG00000196268	chr19	21399287	A>G	A	G	intronic	ZNF493	.	.	4.23529	11.7647	4.23529	11.1053	37.7501	34.6397	shared	3.11041	known	15.9996	4.81401	0.000537876	0.00140622
ENSG00000154710	chr7	66718238	A>G	A	G	intronic	RABGEF1	.	.	5.67188	11.5312	5.67188	11.875	50.4516	44.5458	shared	5.90581	known	6.25089	3.71557	0.000537914	0.00140628
NA	chr17	30719154	A>G	A	G	ncRNA_intronic	SUZ12P1	.	.	5.57143	20.7143	5.57143	13.7917	29.2128	31.8891	shared	-2.67636	known	-11.116	-4.3783	0.000538043	0.00140657
ENSG00000120910	chr8	22514030	A>G	A	G	ncRNA_intronic	PPP3CC	.	.	4.875	8.1875	4.875	10.5714	59.2882	36.5733	shared	22.715	known	18.4193	4.81317	0.000538602	0.00140799
ENSG00000102531	chr13	49011333	A>G	A	G	intronic	FNDC3A	.	.	6	15.4286	6	16.85	41.0676	33.3185	shared	7.74911	known	10.3846	4.19851	0.000538684	0.00140817
ENSG00000154710	chr7	66696326	A>G	A	G	intronic	RABGEF1	.	.	4.37037	16.5185	4.37037	12.4375	27.8057	31.1505	shared	-3.34489	known	-7.6392	-4.99327	0.000538946	0.00140881
ENSG00000151414	chr1	198173308	A>G	A	G	intronic	NEK7	.	.	6.625	19.4375	6.625	12.7143	36.7225	26.5214	shared	10.201	known	11.3805	4.45758	0.000539384	0.00140991
ENSG00000112701	chr6	75617131	A>G	A	G	intronic	SENP6	.	.	4.95238	14	4.95238	10.9091	37.211	36.5932	shared	0.617761	known	12.1867	4.37693	0.000539522	0.00141023
ENSG00000228221	chr3	177444073	A>G	A	G	ncRNA_intronic	LINC00578	.	.	8.93103	11.0345	8.93103	10.8148	82.0302	60.6512	shared	21.379	known	17.83	4.19769	0.000539662	0.00141055
ENSG00000008083	chr6	15291214	A>G	A	G	intronic	JARID2	.	.	5.42105	19.3333	5.42105	19.5294	28.9911	22.3522	shared	6.63894	known	9.26346	4.37653	0.00053995	0.00141126
ENSG00000173575	chr15	92988138	A>G	A	G	intronic	CHD2	.	.	7.78571	30.0357	7.78571	44.4615	27.1273	19.3031	shared	7.82418	known	6.61195	4.15189	0.000540425	0.00141246
ENSG00000197157	chr7	127826033	A>G	A	G	intronic	SND1	.	.	5.98333	13.2667	5.98333	13.7	45.9007	35.5928	shared	10.3079	known	9.52502	4.37584	0.000540698	0.00141313
ENSG00000223547	chr19	12078379	A>G	A	G	UTR3	ZNF844	.	.	5.4	14.7	5.4	16.5556	41.1229	24.6288	shared	16.4941	known	41.3534	5.22493	0.000541112	0.00141417
ENSG00000068305	chr15	99605785	A>G	A	G	intronic	MEF2A	.	.	6.21127	17.1268	6.21127	15.7931	38.3412	31.2666	shared	7.07464	known	6.25919	3.90504	0.000541157	0.00141424
ENSG00000127511	chr19	16838811	A>G	A	G	intronic	SIN3B	.	.	7.09877	19.2222	7.09877	13.3621	37.579	34.0902	shared	3.48873	known	7.71765	3.71357	0.000541193	0.0014143
ENSG00000099991	chr22	24109915	A>G	A	G	intronic	CABIN1	.	.	6.63218	15.5747	6.63218	14.8148	43.8795	35.8734	shared	8.00607	known	8.29836	3.71943	0.000541243	0.00141438
ENSG00000131323	chr14	102813080	A>G	A	G	intronic	TRAF3	.	.	5.1875	14.1719	5.1875	12.1786	37.8719	36.671	shared	1.20091	known	5.74489	4.01462	0.00054163	0.00141535
ENSG00000139291	chr12	71702545	A>G	A	G	UTR3	TMEM19	.	.	12.8375	47.4	12.8375	59.6842	27.8582	19.4832	shared	8.37498	known	7.86545	4.01449	0.000541809	0.00141578
ENSG00000198089	chr22	31607361	A>G	A	G	intronic	SFI1	.	.	9.10345	10.0172	9.10345	9.65957	90.8654	86.1995	shared	4.66586	known	7.19351	3.79733	0.000541864	0.00141588
ENSG00000146281	chr6	89148080	A>G	A	G	intronic	PM20D2	.	.	4.28571	10	4.28571	11.2222	43.0862	36.8359	shared	6.25031	known	24.8737	4.98927	0.00054214	0.00141656
NA	chr7	102378672	A>G	A	G	ncRNA_intronic	LOC100630923	.	.	9.84	15.29	9.84	11.5909	65.1066	56.2661	shared	8.84048	known	9.45604	3.60061	0.00054234	0.00141704
ENSG00000107164	chr9	130592125	A>G	A	G	intronic	FUBP3	.	.	7.59091	11.4091	7.59091	11.2154	66.5128	57.5207	shared	8.99215	known	8.83836	3.6825	0.000542371	0.00141708
ENSG00000156026	chr10	72745273	A>G	A	G	intronic	MCU	.	.	6.18947	14.4632	6.18947	13.119	44.2365	36.0846	shared	8.15191	known	7.21509	3.75257	0.000542668	0.00141778
ENSG00000186908	chr12	76837269	A>G	A	G	intronic	ZDHHC17	.	.	11.2727	11.5606	11.2727	9.4359	97.3626	91.9915	shared	5.37112	known	6.35129	3.81845	0.000542694	0.00141778
ENSG00000134516	chr5	169860194	A>G	A	G	ncRNA_exonic	DOCK2	.	.	4.22222	14.4444	4.22222	18.625	31.7441	25.8223	shared	5.92187	known	-9.72222	-5.22273	0.000542705	0.00141778
ENSG00000196757	chr19	11930905	A>G	A	G	intronic	ZNF700	.	.	5.28571	17.4286	5.28571	20.5714	33.3319	25.51	shared	7.82194	known	9.72222	5.22273	0.000542705	0.00141778
ENSG00000176407	chr2	84979313	A>G	A	G	intronic	KCMF1	.	.	5.03774	11.0943	5.03774	9.39286	47.5785	42.2799	shared	5.29862	known	8.17783	4.11006	0.000542781	0.00141793
ENSG00000156232	chr15	82824972	A>G	A	G	intronic	WHAMM	.	.	5.39216	10.4118	5.39216	9.8125	53.1322	40.9488	shared	12.1834	known	12.1255	4.30518	0.000543098	0.00141872
ENSG00000177479	chr3	48923924	A>G	A	G	intronic	ARIH2	.	.	7.875	12.6806	7.875	12.8333	62.3966	52.1147	shared	10.2819	known	9.83846	3.65806	0.000543325	0.00141927
ENSG00000166167	chr10	101509918	A>G	A	G	intronic	BTRC	.	.	4.47368	9.78947	4.47368	10.25	45.9241	39.947	shared	5.97708	known	18.9683	4.80738	0.000543628	0.00142002
NA	chr16	85450846	A>G	A	G	intergenic	MIR5093;GSE1	.	.	7.38462	12.7692	7.38462	10	59.6414	52.3069	shared	7.33456	known	8.88799	3.94151	0.000543773	0.00142035
ENSG00000113716	chr5	150016220	A>G	A	G	intronic	HMGXB3	.	.	5.77049	9.98361	5.77049	8.63636	58.4667	42.6309	shared	15.8359	novel	12.7324	4.37279	0.000544017	0.00142095
ENSG00000118363	chr11	74967664	A>G	A	G	intronic	SPCS2	.	.	6.30769	14.2308	6.30769	12.3077	45.5712	36.2352	shared	9.33605	known	9.93922	4.30433	0.000544062	0.001421
NA	chr20	36578328	A>G	A	G	intronic	TGIF2;TGIF2-RAB5IF	.	.	7.225	10.45	7.225	9.875	69.3837	54.2849	shared	15.0988	known	20.5381	4.80686	0.000544087	0.001421
NA	chr3	75681714	A>G	A	G	ncRNA_intronic	LINC00960;ZNF717	.	.	5.11111	9.88889	5.11111	10.375	54.1995	41.6806	shared	12.5189	known	22.9798	4.98659	0.000544297	0.00142151
ENSG00000172493	chr4	86984463	A>G	A	G	intronic	AFF1	.	.	4.88235	17.9706	4.88235	20.2857	28.6362	21.0805	shared	7.55578	known	21.3878	4.8065	0.0005444	0.00142173
ENSG00000134574	chr11	47224969	A>G	A	G	intronic	DDB2	.	.	7.82796	13.7742	7.82796	14.3726	58.2212	51.4301	shared	6.7911	known	7.95363	3.59254	0.000544598	0.00142221
ENSG00000156515	chr10	69396062	A>G	A	G	intronic	HK1	.	.	4.75	11.4583	4.75	14.421	41.6446	31.5387	shared	10.1059	known	16.829	4.80614	0.000544714	0.00142247
ENSG00000133477	chr22	40024104	A>G	A	G	intronic	FAM83F	.	.	4.70833	18.7917	4.70833	16.2222	27.9195	22.3909	shared	5.52868	known	9.7166	5.21971	0.000544898	0.00142278
ENSG00000080345	chr2	151427243	A>G	A	G	intronic	RIF1	.	.	4.36364	18.0909	4.36364	15.0909	25.8491	26.192	shared	-0.342912	known	9.7166	5.21971	0.000544898	0.00142278
ENSG00000111837	chr6	10788580	A>G	A	G	intronic	MAK	.	.	3.375	12	3.375	10.4286	30.0366	40.1818	shared	-10.1451	known	9.7166	5.21971	0.000544898	0.00142278
NA	chr16	31041568	A>G	A	G	intergenic	STX4;ZNF668	.	.	3.57143	16.5	3.57143	13.1429	22.0853	29.4703	shared	-7.38507	known	-9.7166	-5.21971	0.000544898	0.00142278
ENSG00000173575	chr15	92988222	A>G	A	G	intronic	CHD2	.	.	6.98246	27.8772	6.98246	33.3077	25.922	19.6959	shared	6.22611	known	8.22336	4.30357	0.000544927	0.00142281
ENSG00000003436	chr2	187540141	A>G	A	G	ncRNA_intronic	TFPI	.	.	12.1667	17.5	12.1667	11.9545	72.2987	51.3668	shared	20.9319	known	23.2143	4.80573	0.000545073	0.00142315
ENSG00000152520	chr13	28280060	A>G	A	G	intronic	PAN3	.	.	5.02041	11.7755	5.02041	12.2778	43.6612	29.3683	shared	14.293	known	9.2785	4.30326	0.000545277	0.00142364
ENSG00000005889	chrX	24180617	A>G	A	G	intronic	ZFX	.	.	6.22034	15.3559	6.22034	12.8125	42.3053	32.6944	shared	9.6109	known	9.99622	4.30314	0.000545412	0.00142395
ENSG00000172262	chr5	43132650	A>G	A	G	intronic	ZNF131	.	.	5.37037	17.3148	5.37037	12.7143	32.8499	29.1432	shared	3.70675	known	11.009	4.54718	0.000545555	0.00142428
ENSG00000100426	chr22	49861646	A>G	A	G	intronic	ZBED4	.	.	5.9	11.48	5.9	9.48276	52.9304	47.5358	shared	5.39466	known	11.0006	4.14769	0.000545642	0.00142446
ENSG00000136603	chr3	170362694	A>G	A	G	intronic	SKIL	.	.	7.42029	30.029	7.42029	16	25.9279	23.5807	shared	2.34715	known	9.02352	4.19263	0.000545762	0.00142473
ENSG00000143919	chr2	44418072	A>G	A	G	intronic	CAMKMT	.	.	4.60606	11.3333	4.60606	11.2143	41.8459	40.4629	shared	1.38298	known	9.26215	4.30249	0.000546153	0.00142571
ENSG00000006704	chr7	74598399	A>G	A	G	intronic	GTF2IRD1	.	.	4.5	9.79167	4.5	12.1111	46.856	30.7056	shared	16.1504	known	16.0451	4.80441	0.000546236	0.00142588
ENSG00000138639	chr4	85608611	A>G	A	G	intronic	ARHGAP24	.	.	6.56522	14.5217	6.56522	12	45.9399	44.8155	shared	1.12442	known	16.4188	4.80386	0.000546715	0.00142709
ENSG00000188735	chr12	121758058	A>G	A	G	intronic	TMEM120B	.	.	10.9434	14.3491	10.9434	10.3438	75.8843	67.1153	shared	8.76907	known	8.3676	3.63398	0.000546766	0.00142718
ENSG00000124171	chr20	50735029	A>G	A	G	intronic	PARD6B	.	.	5.03226	14.2903	5.03226	17.7105	38.4216	31.2659	shared	7.15576	known	8.61768	4.24289	0.000546976	0.00142768
ENSG00000161813	chr12	50409942	A>G	A	G	intronic	LARP4	.	.	4.48077	12.5	4.48077	10.9	37.4473	40.6585	shared	-3.21124	known	-8.73495	-4.14656	0.000547049	0.00142783
ENSG00000155313	chr21	15817667	A>G	A	G	intronic	USP25	.	.	5.78571	9.64286	5.78571	8.91667	62.0452	44.8623	shared	17.1829	known	19.3723	4.80337	0.000547142	0.00142803
ENSG00000147316	chr8	6457499	A>G	A	G	intronic	MCPH1	.	.	5.29167	9.79167	5.29167	9.38889	54.374	50.4462	shared	3.92774	known	-10.8236	-4.54554	0.00054719	0.00142811
ENSG00000145495	chr5	10368782	A>G	A	G	intronic	MARCHF6	.	.	7.94595	20.5	7.94595	17.75	39.5021	29.1098	shared	10.3923	known	12.7481	4.5453	0.000547432	0.0014287
NA	chr12	107414787	A>G	A	G	intronic	BTBD11	.	.	5	13.2667	5	24.44	39.9304	26.2257	shared	13.7047	known	12.9648	4.66069	0.000547464	0.00142874
ENSG00000186153	chr16	78797778	A>G	A	G	intronic	WWOX	.	.	5.17647	12.1176	5.17647	13.5556	43.5605	34.4168	shared	9.1437	known	16.1869	4.8027	0.000547736	0.00142941
ENSG00000173214	chr6	111271848	A>G	A	G	UTR3	MFSD4B	.	.	7	13.0847	7	11.7273	54.1406	44.5383	shared	9.60233	known	9.76506	3.86783	0.000547847	0.00142965
ENSG00000136045	chr12	107690522	A>G	A	G	intronic	PWP1	.	.	6.65116	10.5116	6.65116	9.33333	64.558	49.4312	shared	15.1267	known	13.2265	4.54467	0.000548065	0.00143018
ENSG00000132570	chr5	134914813	A>G	A	G	intronic	PCBD2	.	.	3.875	11.25	3.875	14.1	37.2476	29.1242	shared	8.12338	known	16.7521	4.80208	0.000548276	0.00143069
ENSG00000170734	chr6	43588636	A>G	A	G	ncRNA_exonic	POLH	.	.	7.72059	11.8382	7.72059	10.2222	65.3692	56.689	shared	8.68019	known	6.55189	3.8832	0.000548317	0.00143075
ENSG00000183580	chr5	15672737	A>G	A	G	intronic	FBXL7	.	.	11.8925	14.1828	11.8925	16.0783	84.4191	78.9641	shared	5.45502	known	6.81241	3.57735	0.000548349	0.00143075
ENSG00000167601	chr19	41247424	A>G	A	G	intronic	AXL	.	.	3.88235	8.17647	3.88235	8.33333	48.1676	40.891	shared	7.27655	known	12.7742	4.5444	0.000548336	0.00143075
ENSG00000147905	chr9	37155105	A>G	A	G	intronic	ZCCHC7	.	.	5.86	18.54	5.86	16.0465	33.9521	29.7074	shared	4.24474	known	6.96896	3.93818	0.000548507	0.00143112
ENSG00000182621	chr20	8277119	A>G	A	G	intronic	PLCB1	.	.	4.5	12.5	4.5	8.54546	38.4413	46.1573	shared	-7.71603	known	-41.2698	-5.21438	0.000548796	0.00143183
ENSG00000187650	chr19	5909710	A>G	A	G	UTR3	VMAC	.	.	11.6316	14.5614	11.6316	16.7712	79.4956	74.3296	shared	5.16597	known	5.20606	3.55191	0.000549015	0.00143236
ENSG00000162769	chr1	212886721	A>G	A	G	intronic	FLVCR1	.	.	5.78461	15.1077	5.78461	10.5926	39.6735	43.2548	shared	-3.58129	known	-5.01157	-4.00905	0.000549182	0.00143275
ENSG00000204138	chr1	28449037	A>G	A	G	intronic	PHACTR4	.	.	4.06667	12.5667	4.06667	14.5	34.4136	30.5392	shared	3.87439	known	13.1301	4.65881	0.000549239	0.00143286
ENSG00000167113	chr9	128324540	A>G	A	G	intronic	COQ4	.	.	6.4026	9.77922	6.4026	10.141	65.2693	57.7045	shared	7.56478	known	6.99955	3.65453	0.000549458	0.00143338
ENSG00000033800	chr15	68123181	A>G	A	G	intronic	PIAS1	.	.	5.92	17.4933	5.92	19.625	34.6508	24.8647	shared	9.78618	known	7.47191	3.95913	0.000549501	0.00143341
ENSG00000196233	chr10	96896549	A>G	A	G	intronic	LCOR	.	.	5.51282	10.718	5.51282	10	53.3058	37.0812	shared	16.2247	known	16.6392	4.65855	0.000549491	0.00143341
ENSG00000099942	chr22	20936053	A>G	A	G	intronic	CRKL	.	.	6.27957	13.6344	6.27957	10.6429	47.9191	37.6623	shared	10.2567	known	10.2878	4.24066	0.00054962	0.00143368
ENSG00000113621	chr5	134877688	A>G	A	G	intronic	TXNDC15	.	.	5.10526	13.7895	5.10526	12.3571	37.5607	35.9679	shared	1.59283	known	6.51723	4.54301	0.00054973	0.00143392
NA	chr9	112461178	A>G	A	G	ncRNA_intronic	C9orf147;HSDL2	.	.	4.38889	8.22222	4.38889	11.2727	53.6287	31.9336	shared	21.6951	known	23.0357	4.97933	0.000550174	0.00143504
ENSG00000232907	chr20	36546634	A>G	A	G	ncRNA_intronic	DLGAP4-AS1	.	.	5.4359	19.3846	5.4359	24.7727	29.2816	26.1607	shared	3.1209	known	7.04226	4.14385	0.000550445	0.0014357
ENSG00000153561	chr2	86755402	A>G	A	G	intronic	RMND5A	.	.	4.125	10.375	4.125	17.125	39.3849	23.4158	shared	15.9691	known	22.7737	4.97893	0.000550492	0.00143578
ENSG00000147133	chrX	71416949	A>G	A	G	intronic	TAF1	.	.	7.17021	9.25532	7.17021	8.55556	77.0897	62.5977	shared	14.492	known	11.4435	3.91667	0.000550864	0.0014367
ENSG00000197562	chr16	618469	A>G	A	G	intronic	RAB40C	.	.	4.85	12	4.85	10.5714	42.0136	38.3813	shared	3.63231	known	-7.85715	-4.97816	0.000551122	0.00143734
ENSG00000109756	chr4	159124436	A>G	A	G	intronic	RAPGEF2	.	.	4.43478	9.04348	4.43478	9.53846	50.5134	41.1244	shared	9.389	known	16.027	4.54158	0.000551169	0.00143741
ENSG00000119004	chr2	203297874	A>G	A	G	UTR3	CYP20A1	.	.	7.12346	25.0864	7.12346	31.5769	29.4686	24.1031	shared	5.36547	known	5.41231	3.64343	0.00055121	0.00143743
ENSG00000173715	chr11	66786074	A>G	A	G	intronic	C11orf80	.	.	7.55357	17.5536	7.55357	14.75	45.9427	34.5921	shared	11.3506	known	12.5186	4.36625	0.00055121	0.00143743
ENSG00000154710	chr7	66721154	A>G	A	G	intronic	RABGEF1	.	.	5.11321	15.1698	5.11321	14.7188	36.5193	29.8177	shared	6.70161	known	8.58541	3.9578	0.000551377	0.00143783
ENSG00000168461	chr18	9780809	A>G	A	G	intronic	RAB31	.	.	5.55556	13.9259	5.55556	12.8571	41.0413	31.0413	shared	9.99997	known	18.0438	4.79849	0.000551456	0.00143799
ENSG00000117523	chr1	171496981	A>G	A	G	intronic	PRRC2C	.	.	9.47126	40.7241	9.47126	28.8333	23.688	19.5057	shared	4.18232	known	6.40453	4.00734	0.000551525	0.00143812
ENSG00000139842	chr13	113241765	A>G	A	G	intronic	CUL4A	.	.	6.90244	14.4024	6.90244	10.3929	51.5583	40.1128	shared	11.4456	known	11.5001	3.86535	0.000551566	0.00143819
ENSG00000221641	chr9	128380705	A>G	A	G	intronic	MIR1268A	.	.	5.21739	9.65217	5.21739	8.77778	54.3465	54.6995	shared	-0.352974	known	-17.6058	-4.79804	0.000551856	0.0014389
ENSG00000101966	chrX	123877178	A>G	A	G	intronic	XIAP	.	.	7.30303	24.4242	7.30303	20.6154	30.1336	23.4279	shared	6.7057	known	6.82285	4.18742	0.000552125	0.00143956
ENSG00000196236	chr22	40893686	A>G	A	G	intronic	XPNPEP3	.	.	7.39583	9.08333	7.39583	8.5625	81.6234	64.5293	shared	17.094	known	13.4353	4.14241	0.000552258	0.00143986
ENSG00000100478	chr14	31094371	A>G	A	G	UTR3	AP4S1	.	.	3.76923	13.1539	3.76923	12.75	30.9652	31.6903	shared	-0.725123	known	-9.69697	-5.20917	0.000552633	0.00144067
ENSG00000145781	chr5	116207706	A>G	A	G	intronic	COMMD10	.	.	4.25	11.5833	4.25	13.8571	38.6844	26.5673	shared	12.1171	known	-9.69697	-5.20917	0.000552633	0.00144067
ENSG00000187720	chr15	71513905	A>G	A	G	intronic	THSD4	.	.	4.375	12.375	4.375	11.6667	36.9156	34.4364	shared	2.47912	known	-9.69697	-5.20917	0.000552633	0.00144067
ENSG00000164048	chr3	48253119	A>G	A	G	intronic	ZNF589	.	.	3.69231	13.1539	3.69231	11.25	31.721	28.5674	shared	3.15367	known	-9.69697	-5.20917	0.000552633	0.00144067
ENSG00000213079	chr6	154794051	A>G	A	G	intronic	SCAF8	.	.	6.2625	17.4125	6.2625	16.3182	36.4258	29.5212	shared	6.90461	known	7.51666	4.00652	0.000552654	0.00144068
ENSG00000181896	chr19	19682359	A>G	A	G	UTR3	ZNF101	.	.	5.87931	19.7241	5.87931	25.0952	30.8893	21.7291	shared	9.16025	known	9.30264	4.18688	0.000552791	0.00144099
ENSG00000197343	chr7	99566742	A>G	A	G	intronic	ZNF655	.	.	9.86022	39.8925	9.86022	33.1351	25.1121	21.0959	shared	4.01626	known	5.51344	3.80068	0.000553015	0.00144153
ENSG00000127947	chr7	77629091	A>G	A	G	intronic	PTPN12	.	.	7.51471	24.25	7.51471	23.5833	32.1511	24.6789	shared	7.47221	known	8.59974	4.29615	0.000553421	0.0014425
ENSG00000197548	chr3	11313702	A>G	A	G	intronic	ATG7	.	.	4.32353	11.9412	4.32353	12.32	37.8132	32.3689	shared	5.44428	known	5.81349	4.23743	0.000553454	0.00144255
ENSG00000154217	chr17	67436173	A>G	A	G	intronic	PITPNC1	.	.	4.40909	14	4.40909	18.4884	33.7518	29.9553	shared	3.79646	known	7.46581	4.00579	0.000553656	0.00144303
ENSG00000116199	chr1	179073488	A>G	A	G	UTR3	FAM20B	.	.	9.1282	34.8077	9.1282	22.6538	27.3821	25.009	shared	2.37308	known	6.22485	3.91472	0.000553698	0.0014431
ENSG00000222041	chr2	87460372	A>G	A	G	ncRNA_intronic	CYTOR	.	.	14.9328	35.5126	14.9328	19.1733	42.8413	37.0115	shared	5.82973	known	5.12481	3.59428	0.000553834	0.00144341
ENSG00000136536	chr2	159730089	A>G	A	G	intronic	MARCHF7	.	.	9.04598	33.3563	9.04598	28.4546	27.5979	21.8207	shared	5.77714	known	8.90002	4.36375	0.000553977	0.00144374
ENSG00000139154	chr12	19522895	A>G	A	G	downstream	AEBP2	.	.	5.57692	11.9231	5.57692	11.8	47.697	35.1243	shared	12.5727	known	14.7348	4.6536	0.000554191	0.00144425
ENSG00000168234	chr18	24084707	A>G	A	G	ncRNA_intronic	TTC39C	.	.	6.78	19.48	6.78	20.4286	36.4387	24.8364	shared	11.6024	known	13.7458	4.53854	0.000554232	0.00144431
ENSG00000122642	chr7	32987698	A>G	A	G	intronic	FKBP9	.	.	4.28	11.52	4.28	11.5	39.3716	31.8044	shared	7.56719	known	16.9062	4.79533	0.000554263	0.00144435
ENSG00000125753	chr19	45518441	A>G	A	G	intronic	VASP	.	.	5.79365	16.3016	5.79365	15	36.9463	31.3068	shared	5.63953	known	6.73283	3.89602	0.000554349	0.00144453
NA	chr15	25007253	A>G	A	G	ncRNA_intronic	SNHG14	.	.	4.90909	13.7273	4.90909	14.95	39.9717	30.7689	shared	9.20277	known	9.72402	4.29507	0.00055467	0.00144532
ENSG00000140853	chr16	57056738	A>G	A	G	ncRNA_intronic	NLRC5	.	.	16.3371	54.5506	16.3371	34.8654	31.3258	27.6208	shared	3.70503	known	6.15263	3.7113	0.000554768	0.00144549
ENSG00000108846	chr17	50671851	A>G	A	G	intronic	ABCC3	.	.	5.41667	14.9167	5.41667	11.3333	37.4634	41.9804	shared	-4.51701	known	-17.6293	-4.79478	0.000554757	0.00144549
ENSG00000204406	chr2	148041062	A>G	A	G	intronic	MBD5	.	.	9.41758	30.6374	9.41758	29.3091	31.0435	23.484	shared	7.55948	known	5.60469	3.69979	0.000554891	0.00144577
ENSG00000288596	chr8	66671596	A>G	A	G	intronic	C8orf44	.	.	6.96774	12.3548	6.96774	10.1143	57.7776	45.4184	shared	12.3592	known	9.48153	3.86292	0.000555225	0.00144659
ENSG00000188227	chr19	37541558	A>G	A	G	UTR3	ZNF793	.	.	8.03704	10.8889	8.03704	8.95652	74.1829	66.0947	shared	8.08814	known	12.0292	4.18471	0.000555458	0.00144716
ENSG00000068781	chr2	48604014	A>G	A	G	intronic	STON1-GTF2A1L	.	.	6.29412	13.4118	6.29412	13.9444	49.2956	46.357	shared	2.93861	known	8.17324	3.9544	0.000556209	0.00144907
ENSG00000187118	chr3	28244499	A>G	A	G	intronic	CMC1	.	.	4.62963	10	4.62963	10.1111	47.8091	36.2019	shared	11.6072	known	14	4.5365	0.000556305	0.00144928
ENSG00000161813	chr12	50457952	A>G	A	G	intronic	LARP4	.	.	7.78846	12.8461	7.78846	13.4444	61.4794	40.2179	shared	21.2615	known	14.328	4.53643	0.000556382	0.00144944
ENSG00000049618	chr6	157052970	A>G	A	G	intronic	ARID1B	.	.	6.12245	19.8571	6.12245	20.9375	32.2248	25.2962	shared	6.92858	known	9.0577	4.36153	0.000556456	0.00144958
ENSG00000076201	chr3	47398200	A>G	A	G	intronic	PTPN23	.	.	4.67742	10.4193	4.67742	9.9	44.8229	36.6052	shared	8.21772	known	8.82075	4.23471	0.000556712	0.00145018
ENSG00000162337	chr11	68339369	A>G	A	G	intronic	LRP5	.	.	8.84375	17.5312	8.84375	9	54.2116	51.9514	shared	2.26027	known	22.9167	4.97134	0.000556717	0.00145018
ENSG00000172878	chr2	172069137	A>G	A	G	intronic	METAP1D	.	.	5.67857	10.1071	5.67857	8.04762	56.1624	54.156	shared	2.00638	known	9.09455	4.29286	0.000557232	0.00145148
ENSG00000158467	chr7	129238769	A>G	A	G	intronic	AHCYL2	.	.	5.65854	13.9512	5.65854	16.5333	41.4632	25.4105	shared	16.0527	known	18.0772	4.79185	0.000557376	0.00145181
ENSG00000173715	chr11	66833277	A>G	A	G	intronic	C11orf80	.	.	5.86842	11.921	5.86842	10.1429	50.003	35.7398	shared	14.2632	known	19.3025	4.79155	0.000557643	0.00145246
ENSG00000044115	chr5	138908104	A>G	A	G	intronic	CTNNA1	.	.	4.89189	15.5135	4.89189	19.6364	33.2379	24.6561	shared	8.58184	novel	13.1454	4.64987	0.00055777	0.00145274
ENSG00000157445	chr3	54819766	A>G	A	G	intronic	CACNA2D3	.	.	8.74074	15.2963	8.74074	14.6071	55.5601	46.964	shared	8.59604	known	9.26735	3.87684	0.000557801	0.00145278
ENSG00000288596	chr8	66674058	A>G	A	G	intronic	C8orf44	.	.	8.03409	15.2955	8.03409	14	52.3424	47.7227	shared	4.6197	known	5.31357	3.72873	0.000557864	0.0014529
ENSG00000157077	chr1	52280259	A>G	A	G	intronic	ZFYVE9	.	.	5.47826	9.3913	5.47826	9.58333	60.9575	38.6243	shared	22.3332	known	20.3247	4.79076	0.000558354	0.00145413
ENSG00000164182	chr5	60947606	A>G	A	G	intronic	NDUFAF2	.	.	4.72414	11.7931	4.72414	12.6	41.3799	31.2386	shared	10.1413	known	13.5775	4.6491	0.00055851	0.0014545
ENSG00000173163	chr2	61935974	A>G	A	G	intronic	COMMD1	.	.	5.5	12.9643	5.5	7.9	47.93	45.2857	shared	2.6443	known	13.6553	4.64908	0.000558526	0.0014545
ENSG00000157954	chr7	5205691	A>G	A	G	intronic	WIPI2	.	.	5.2439	11.9024	5.2439	10.36	45.2505	36.5012	shared	8.74931	known	12.2235	4.29155	0.000558755	0.00145505
ENSG00000127914	chr7	91978183	A>G	A	G	intronic	AKAP9	.	.	6.30556	13.25	6.30556	9.75	50.2474	43.1628	shared	7.0846	known	12.5083	4.23294	0.000558846	0.00145524
ENSG00000187257	chr7	77780092	A>G	A	G	UTR3	RSBN1L	.	.	5.38298	14.8723	5.38298	17.3	36.3395	26.221	shared	10.1185	known	10.8123	4.43875	0.00055925	0.0014562
ENSG00000137275	chr6	3069917	A>G	A	G	intronic	RIPK1	.	.	4.71429	13.0238	4.71429	14.5	38.6748	32.6579	shared	6.01692	known	7.62473	4.09709	0.000559498	0.00145681
ENSG00000142949	chr1	43563058	A>G	A	G	intronic	PTPRF	.	.	7.5	15.3333	7.5	11.3333	50.0459	42.5751	shared	7.47075	known	8.67034	4.00144	0.000559665	0.00145715
ENSG00000101445	chr20	38808672	A>G	A	G	intronic	PPP1R16B	.	.	8.55	12	8.55	11.7778	71.8387	51.2905	shared	20.5482	known	14.532	4.35868	0.000559653	0.00145715
ENSG00000138780	chr4	105846789	A>G	A	G	UTR3	GSTCD	.	.	5.55882	12.8971	5.55882	11.2667	45.2522	34.2176	shared	11.0346	known	14.3657	4.29065	0.000559812	0.00145749
ENSG00000165494	chr11	83178628	A>G	A	G	intronic	PCF11	.	.	4.7027	12.0811	4.7027	20.5	41.0654	25.254	shared	15.8114	known	13.9125	4.64766	0.000559901	0.00145768
ENSG00000122484	chr1	92351187	A>G	A	G	intronic	RPAP2	.	.	5.32911	13.0127	5.32911	13.5238	41.34	32.6405	shared	8.69952	known	8.33531	3.80732	0.00056006	0.00145805
ENSG00000136631	chr1	150104333	A>G	A	G	intronic	VPS45	.	.	4.15385	14.3846	4.15385	10.0556	31.297	41.2859	shared	-9.98898	known	-17.3883	-4.78843	0.000560445	0.00145901
ENSG00000130338	chr6	158350470	A>G	A	G	ncRNA_intronic	TULP4	.	.	6.76042	15.5208	6.76042	12.6786	44.8142	36.5826	shared	8.23158	known	7.34087	3.66759	0.000560546	0.00145918
ENSG00000141279	chr17	47549619	A>G	A	G	intronic	NPEPPS	.	.	4.11538	12.7692	4.11538	18	34.0165	23.2801	shared	10.7364	known	10.5996	4.53236	0.000560529	0.00145918
ENSG00000115091	chr2	113949120	A>G	A	G	intronic	ACTR3	.	.	6.09459	17.5541	6.09459	19.8889	35.3534	23.9936	shared	11.3598	known	12.603	4.53231	0.000560582	0.00145923
ENSG00000188186	chr7	100151830	A>G	A	G	intronic	LAMTOR4	.	.	5.33333	18.1042	5.33333	10.95	32.7772	38.6139	shared	-5.83672	known	-10.4568	-4.28986	0.000560729	0.00145957
ENSG00000163681	chr3	57775603	A>G	A	G	intronic	SLMAP	.	.	5.59524	12.5952	5.59524	15.2353	45.1895	36.0379	shared	9.15154	known	10.2254	4.02912	0.00056087	0.00145987
ENSG00000231607	chr13	50002860	A>G	A	G	ncRNA_intronic	DLEU2	.	.	5.35714	11.5714	5.35714	12.7857	47.7533	35.1374	shared	12.6159	known	14.0542	4.53202	0.000560878	0.00145987
ENSG00000108175	chr10	79110390	A>G	A	G	intronic	ZMIZ1	.	.	5	9.92857	5	14.4493	50.1712	38.1295	shared	12.0417	known	11.814	4.231	0.000561187	0.00146063
ENSG00000126870	chr7	158872954	A>G	A	G	intronic	DYNC2I1	.	.	4.3125	10.625	4.3125	12.8	40.3829	38.6456	shared	1.73725	novel	16.7967	4.78722	0.000561538	0.0014615
ENSG00000099797	chr19	14549282	A>G	A	G	intronic	TECR	.	.	6.43478	9.52174	6.43478	12.0179	68.3297	55.2891	shared	13.0406	known	10.6991	4.09535	0.000561786	0.00146206
ENSG00000069956	chr15	52051322	A>G	A	G	intronic	MAPK6	.	.	6.80556	20.4306	6.80556	16	35.7448	26.1558	shared	9.58906	known	10.3752	4.35668	0.000561903	0.00146232
ENSG00000076513	chr12	110008764	A>G	A	G	intronic	ANKRD13A	.	.	4.7	9.8	4.7	12.6111	49.0724	32.5536	shared	16.5188	known	17.6681	4.7868	0.000561923	0.00146233
ENSG00000185033	chr15	90197132	A>G	A	G	intronic	SEMA4B	.	.	6.17391	16.6087	6.17391	17.0312	38.9387	27.7514	shared	11.1872	known	7.60288	3.97353	0.000562543	0.00146385
ENSG00000186001	chr3	197807428	A>G	A	G	intronic	LRCH3	.	.	5.19643	11.9286	5.19643	10.7143	45.943	33.3442	shared	12.5988	known	19.9675	4.78596	0.000562679	0.00146416
ENSG00000147421	chr8	29023591	A>G	A	G	intronic	HMBOX1	.	.	4.38235	10.5588	4.38235	10.2308	44.1462	34.9453	shared	9.2009	known	6.9025	4.53008	0.000562879	0.00146459
ENSG00000150527	chr14	39324668	A>G	A	G	intronic	MIA2	.	.	5.78947	17.5088	5.78947	17.6471	35.3288	30.9836	shared	4.34521	known	7.34126	4.13408	0.000562868	0.00146459
ENSG00000114742	chr3	39058151	A>G	A	G	intronic	WDR48	.	.	4.42857	8.42857	4.42857	9.90909	52.1645	42.5902	shared	9.57432	known	15.9752	4.78543	0.000563164	0.00146529
NA	chr11	67339549	A>G	A	G	intergenic	LOC100130987	.	.	6.16129	13.1936	6.16129	11.1915	49.19	39.4034	shared	9.78657	known	8.481	4.1337	0.000563351	0.00146574
ENSG00000186716	chr22	23200688	A>G	A	G	intronic	BCR	.	.	5.31482	10.5185	5.31482	12.8667	51.0853	43.2332	shared	7.85207	known	8.22164	3.7254	0.000563452	0.00146595
ENSG00000145012	chr3	188883586	A>G	A	G	UTR3	LPP	.	.	9.98131	14.0748	9.98131	18.8803	70.6787	65.2807	shared	5.39808	known	5.40445	3.55139	0.000563504	0.00146605
ENSG00000125386	chr4	2720030	A>G	A	G	exonic	FAM193A	nonsynonymous SNV	FAM193A:ENST00000505311.5:exon19:c.A3632G:p.K1211R,FAM193A:ENST00000545951.5:exon19:c.A3632G:p.K1211R	5.68056	14.1111	5.68056	13.3409	41.2905	34.6749	shared	6.61567	known	6.6634	3.79387	0.000563848	0.0014669
ENSG00000185532	chr10	51616468	A>G	A	G	intronic	PRKG1	.	.	4.73469	11.2041	4.73469	10.25	43.596	41.4474	shared	2.14861	known	-7.35951	-4.35493	0.00056388	0.00146694
NA	chr3	58320406	A>G	A	G	UTR3	HTD2;RPP14	.	.	4.03226	7.80645	4.03226	9.725	52.5557	42.8191	shared	9.73666	known	8.36802	4.05845	0.000563978	0.00146715
ENSG00000107625	chr10	68922611	A>G	A	G	intronic	DDX50	.	.	4.92308	9.92308	4.92308	8.83333	51.6227	44.4441	shared	7.17858	known	9.11831	4.13317	0.000564028	0.00146723
ENSG00000054523	chr1	10286133	A>G	A	G	intronic	KIF1B	.	.	6.11111	17.9259	6.11111	18.1923	34.2895	28.3848	shared	5.90468	known	5.35217	4.02653	0.000564413	0.00146819
ENSG00000001629	chr7	92249600	A>G	A	G	intronic	ANKIB1	.	.	8.21101	13.2385	8.21101	10.481	62.0139	56.8046	shared	5.20929	known	6.68025	3.59034	0.000564465	0.00146828
ENSG00000125826	chr20	416297	A>G	A	G	intronic	RBCK1	.	.	6.74667	10.8933	6.74667	8.69565	62.8577	48.3172	shared	14.5405	known	6.11714	3.94835	0.000564917	0.00146937
ENSG00000088035	chr1	63421235	A>G	A	G	intronic	ALG6	.	.	4.5	10.9118	4.5	9.95454	42.6209	35.3193	shared	7.30163	known	9.90056	4.43352	0.0005649	0.00146937
ENSG00000088367	chr20	36107282	A>G	A	G	intronic	EPB41L1	.	.	8.61905	14.0952	8.61905	9.46667	64.4584	55.6919	shared	8.76646	known	14.4462	4.43328	0.000565166	0.00146997
ENSG00000130939	chr1	10049810	A>G	A	G	intronic	UBE4B	.	.	5.52632	11.4474	5.52632	9.08696	50.4372	43.1671	shared	7.27009	known	14.3552	4.6421	0.000565295	0.00147026
ENSG00000171984	chr20	5776598	A>G	A	G	intronic	SHLD1	.	.	6.6	13.325	6.6	10.3158	51.0966	45.7082	shared	5.38844	known	10.8127	4.35352	0.00056548	0.0014707
ENSG00000165671	chr5	177166842	A>G	A	G	intronic	NSD1	.	.	5.13889	15.3611	5.13889	12.4783	34.5667	29.2513	shared	5.31537	known	7.90189	4.02572	0.000565536	0.0014708
ENSG00000160216	chr21	43891512	A>G	A	G	intronic	AGPAT3	.	.	4.89286	11.6071	4.89286	10.6923	44.7644	35.5254	shared	9.23901	known	11.0361	4.52748	0.000565555	0.00147081
ENSG00000136816	chr9	129808747	A>G	A	G	intronic	TOR1B	.	.	5.05556	10.4028	5.05556	9.46429	50.1364	52.5506	shared	-2.41422	known	-11.2947	-3.9713	0.000565722	0.0014712
ENSG00000132669	chr20	19997573	A>G	A	G	intronic	RIN2	.	.	5.75	22.2812	5.75	14.2105	28.133	28.8819	shared	-0.748881	known	-6.45855	-3.99697	0.000565917	0.00147166
ENSG00000174437	chr12	110328692	A>G	A	G	intronic	ATP2A2	.	.	8.92105	32.2237	8.92105	24.8	28.0675	22.1011	shared	5.96648	known	7.50741	4.05696	0.000565991	0.00147181
ENSG00000126070	chr1	36044120	A>G	A	G	intronic	AGO3	.	.	4.92683	11.2195	4.92683	9.4375	45.0548	41.9514	shared	3.10341	known	6.56159	4.43236	0.000566168	0.00147222
ENSG00000117114	chr1	81768645	A>G	A	G	intronic	ADGRL2	.	.	4.77778	11.3333	4.77778	15.7037	44.9032	30.5177	shared	14.3855	known	23.6667	4.95993	0.000566206	0.00147228
ENSG00000204217	chr2	202399957	A>G	A	G	intronic	BMPR2	.	.	5.4127	19.3175	5.4127	16.2609	29.0684	25.6905	shared	3.37793	known	6.98757	3.99666	0.000566353	0.00147262
ENSG00000196141	chr2	200473775	A>G	A	G	ncRNA_intronic	SPATS2L	.	.	7.51667	11.1333	7.51667	9	67.0204	53.3474	shared	13.673	known	13.3602	4.13105	0.000566775	0.00147367
ENSG00000150347	chr10	61949379	A>G	A	G	intronic	ARID5B	.	.	5.57333	16.8	5.57333	14.8125	35.2711	26.4755	shared	8.79567	known	7.77077	4.17553	0.000566918	0.001474
ENSG00000165671	chr5	177182031	A>G	A	G	intronic	NSD1	.	.	5.67273	9.70909	5.67273	9	58.9558	52.9067	shared	6.04913	known	9.21384	3.97035	0.00056708	0.00147437
ENSG00000109111	chr17	28666613	A>G	A	G	intronic	SUPT6H	.	.	6.25	17.3125	6.25	15.6977	36.4443	33.0492	shared	3.39513	known	6.61639	3.90555	0.000567253	0.00147478
ENSG00000167323	chr11	3889507	A>G	A	G	intronic	STIM1	.	.	5.625	12.875	5.625	20.9612	44.7189	36.1353	shared	8.58357	known	7.39017	3.61446	0.000567512	0.00147535
ENSG00000072134	chr17	19246123	A>G	A	G	intronic	EPN2	.	.	3.9375	10.6875	3.9375	16.8571	39.8176	26.1263	shared	13.6913	known	41.0714	5.18931	0.000567524	0.00147535
ENSG00000243646	chr21	33271607	A>G	A	G	intronic	IL10RB	.	.	4.77778	10	4.77778	9.1	49.2965	44.1165	shared	5.18001	known	41.0714	5.18931	0.000567524	0.00147535
ENSG00000180357	chr15	64548634	A>G	A	G	intronic	ZNF609	.	.	6.52809	13.6067	6.52809	11.6471	48.0336	39.5855	shared	8.44807	known	9.15273	3.71605	0.000567918	0.00147633
ENSG00000130449	chr5	61379074	A>G	A	G	intronic	ZSWIM6	.	.	5.11364	18.3864	5.11364	27.2381	29.152	22.5288	shared	6.62321	known	8.16049	4.28357	0.000568145	0.00147688
ENSG00000154710	chr7	66681008	A>G	A	G	intronic	RABGEF1	.	.	5	15.7647	5	15.8	33.6527	29.1637	shared	4.48893	known	8.07626	4.22481	0.000568735	0.00147837
ENSG00000155393	chr16	50105681	A>G	A	G	ncRNA_intronic	HEATR3	.	.	10.7711	41.241	10.7711	29.9167	26.5952	22.3426	shared	4.25263	known	8.61535	4.28287	0.000568976	0.00147895
ENSG00000197077	chr22	25122811	A>G	A	G	intronic	KIAA1671	.	.	5.2	11.2286	5.2	12.0526	47.3498	36.2398	shared	11.11	known	12.6721	4.52361	0.000569578	0.00148042
ENSG00000162928	chr2	61050759	A>G	A	G	UTR3	PEX13	.	.	5.74419	14.4884	5.74419	12.5	39.5284	35.9081	shared	3.62028	known	15.466	4.63769	0.000569606	0.00148045
ENSG00000122376	chr10	87111263	A>G	A	G	intronic	SHLD2	.	.	4.7	12.9	4.7	13.8824	38.431	33.1406	shared	5.29038	known	12.9906	4.63766	0.000569635	0.00148048
ENSG00000121957	chr1	108933006	A>G	A	G	UTR3	GPSM2	.	.	5.74419	18.1395	5.74419	26.0625	33.8463	23.8893	shared	9.95699	known	6.85952	3.92355	0.000569788	0.00148079
ENSG00000186815	chr12	113228476	A>G	A	G	intronic	TPCN1	.	.	5	10.4167	5	11.1875	47.318	41.1317	shared	6.18632	known	25.0231	4.95568	0.000569779	0.00148079
ENSG00000122484	chr1	92356829	A>G	A	G	intronic	RPAP2	.	.	5.5	7.8125	5.5	8.16667	70.253	51.8093	shared	18.4437	known	17.2884	4.77803	0.000569909	0.00148106
ENSG00000135862	chr1	183114209	A>G	A	G	intronic	LAMC1	.	.	5.08929	14.9464	5.08929	13.5385	35.557	31.722	shared	3.83498	known	10.0045	4.22351	0.00057034	0.00148214
ENSG00000100083	chr22	37627014	A>G	A	G	intronic	GGA1	.	.	5.65854	12.6098	5.65854	12.9516	44.9813	36.4471	shared	8.53419	known	7.36399	3.69067	0.000570584	0.0014827
ENSG00000160551	chr17	29399869	A>G	A	G	ncRNA_intronic	TAOK1	.	.	4.94545	17.9818	4.94545	13.5312	28.3801	32.8753	shared	-4.49521	known	-8.57349	-4.0887	0.000570592	0.0014827
ENSG00000107341	chr9	33869084	A>G	A	G	intronic	UBE2R2	.	.	5.75385	17.3231	5.75385	15.5455	33.918	29.7276	shared	4.19046	known	6.10417	4.34846	0.000571257	0.00148439
ENSG00000152348	chr5	81975495	A>G	A	G	intronic	ATG10	.	.	4.2	9.1	4.2	7.84615	48.452	44.2918	shared	4.1602	known	11.3787	4.42723	0.00057178	0.0014857
ENSG00000152601	chr3	152378901	A>G	A	G	intronic	MBNL1	.	.	7.22388	27.9851	7.22388	31.1923	26.0998	21.1396	shared	4.96019	known	5.99321	3.99272	0.000571923	0.00148598
ENSG00000107341	chr9	33871897	A>G	A	G	intronic	UBE2R2	.	.	4.11111	13.2222	4.11111	13.375	31.3965	24.6511	shared	6.74546	known	9.64912	5.18346	0.00057199	0.00148598
NA	chr17	21226972	A>G	A	G	ncRNA_intronic	TMEM11;NATD1	.	.	4.36364	13.6364	4.36364	14.7143	33.426	26.4275	shared	6.99849	known	9.64912	5.18346	0.00057199	0.00148598
ENSG00000071205	chr4	147919761	A>G	A	G	intronic	ARHGAP10	.	.	4.08333	15.6667	4.08333	44.9375	26.9112	19.5784	shared	7.33281	known	9.64912	5.18346	0.00057199	0.00148598
ENSG00000100426	chr22	49861457	A>G	A	G	intronic	ZBED4	.	.	4.05263	15.8421	4.05263	14.8	27.0474	22.6511	shared	4.39626	known	9.64912	5.18346	0.00057199	0.00148598
NA	chr1	156220852	A>G	A	G	intronic	PMF1;PMF1-BGLAP	.	.	5.625	23.125	5.625	20.4	25.6003	23.325	shared	2.27524	known	9.64912	5.18346	0.00057199	0.00148598
ENSG00000167930	chr16	238219	A>G	A	G	intronic	FAM234A	.	.	4.79592	9.95918	4.79592	10.12	50.5187	40.7465	shared	9.77216	known	10.1735	4.05235	0.000572269	0.00148666
ENSG00000214357	chr5	172673629	A>G	A	G	intronic	NEURL1B	.	.	5.19355	10.6129	5.19355	10.5652	51.2419	40.3617	shared	10.8802	known	12.4522	4.52091	0.00057239	0.00148693
ENSG00000080815	chr14	73144992	A>G	A	G	intronic	PSEN1	.	.	5.43939	16	5.43939	14.8485	35.0166	29.1826	shared	5.83401	known	6.65894	3.96635	0.000572826	0.00148802
ENSG00000115295	chr2	29178280	A>G	A	G	intronic	CLIP4	.	.	7.27907	32.7907	7.27907	34.4694	24.6978	20.4441	shared	4.25378	known	5.7474	3.92133	0.000573079	0.00148863
ENSG00000204120	chr2	232710221	A>G	A	G	intronic	GIGYF2	.	.	4.87234	16.2553	4.87234	15	30.7966	21.7833	shared	9.01334	known	11.5619	4.52004	0.000573303	0.00148917
ENSG00000101773	chr18	23020259	A>G	A	G	intronic	RBBP8	.	.	9.05556	11.0556	9.05556	8.45454	83.7295	75.1823	shared	8.54721	known	27.7778	4.95133	0.00057347	0.00148955
NA	chr16	85450566	A>G	A	G	intergenic	MIR5093;GSE1	.	.	8.55263	10.8947	8.55263	10.3175	80.0531	69.9888	shared	10.0643	known	7.56898	3.83652	0.000573683	0.00149006
ENSG00000144724	chr3	61813431	A>G	A	G	intronic	PTPRG	.	.	5.95238	15.5238	5.95238	14	41.6381	36.0648	shared	5.57329	known	13.2296	4.42536	0.000573838	0.00149042
ENSG00000087274	chr4	2848634	A>G	A	G	intronic	ADD1	.	.	4.59091	10.3182	4.59091	9.33333	48.5467	39.3957	shared	9.15097	known	30.4762	4.95043	0.000574236	0.00149141
ENSG00000126070	chr1	36050960	A>G	A	G	intronic	AGO3	.	.	5.19718	9.85915	5.19718	9.625	53.5703	46.0063	shared	7.564	known	8.29646	3.82268	0.00057434	0.00149164
ENSG00000188846	chr3	40466426	A>G	A	G	UTR3	RPL14	.	.	3.81818	10.7273	3.81818	19.9143	36.2341	25.9581	shared	10.276	known	11.4967	4.51898	0.000574421	0.0014918
ENSG00000146828	chr7	100855385	A>G	A	G	intronic	SLC12A9	.	.	5.29545	18.2954	5.29545	12.2727	30.6874	33.9709	shared	-3.28344	known	-10.5137	-4.27815	0.000574607	0.00149224
ENSG00000104413	chr8	94655191	A>G	A	G	intronic	ESRP1	.	.	4.97436	14.9231	4.97436	17.7308	36.0016	26.961	shared	9.04065	known	8.53761	4.16938	0.000574725	0.0014925
ENSG00000178764	chr8	122800015	A>G	A	G	intronic	ZHX2	.	.	5.31707	10.9024	5.31707	9.1875	49.8411	40.8747	shared	8.96641	known	12.7013	4.27796	0.000574829	0.00149273
ENSG00000171503	chr4	158674405	A>G	A	G	intronic	ETFDH	.	.	4.95455	14.9545	4.95455	20.3913	35.5038	26.097	shared	9.40676	known	22.967	4.9497	0.000574855	0.00149275
NA	chr22	25468019	A>G	A	G	ncRNA_intronic	CRYBB2P1;GRK3	.	.	7.79452	12.8904	7.79452	11.0159	61.2077	55.9563	shared	5.25138	known	7.80244	3.68281	0.000575057	0.00149323
ENSG00000129691	chr8	38140508	A>G	A	G	downstream	ASH2L	.	.	5	12.2143	5	12.2778	43.0502	31.9022	shared	11.148	known	12.9373	4.63207	0.000575159	0.00149345
ENSG00000188177	chr2	112285461	A>G	A	G	intronic	ZC3H6	.	.	4.55172	16.3793	4.55172	18.0556	30.9071	24.3827	shared	6.52433	known	9.72252	4.42407	0.000575263	0.00149367
ENSG00000128346	chr22	37945859	A>G	A	G	intronic	C22orf23	.	.	5.15151	21.4242	5.15151	28.4167	26.4444	20.1042	shared	6.34019	known	7.98767	4.16889	0.000575356	0.00149387
ENSG00000206129	chr18	56024355	A>G	A	G	ncRNA_exonic	LOC642484	.	.	16.7	22.2778	16.7	12	75.2372	70.8119	shared	4.42528	known	6.38223	3.84967	0.000575654	0.00149456
ENSG00000120733	chr5	138368256	A>G	A	G	intronic	KDM3B	.	.	6.19444	11.4167	6.19444	8.66667	55.1922	48.1001	shared	7.09211	known	17.6931	4.6314	0.00057583	0.00149497
ENSG00000038382	chr5	14192464	A>G	A	G	intronic	TRIO	.	.	7.06818	20.5454	7.06818	12.8824	35.6942	32.6502	shared	3.04392	known	5.76359	4.01826	0.000575927	0.00149517
ENSG00000153179	chr12	64635193	A>G	A	G	intronic	RASSF3	.	.	5.38571	15.1429	5.38571	15.05	36.6916	30.4456	shared	6.24601	known	10.939	4.08447	0.000576273	0.00149594
ENSG00000197912	chr16	89540506	A>G	A	G	intronic	SPG7	.	.	4.16216	15.1351	4.16216	15.2222	29.1832	24.526	shared	4.65721	known	13.3758	4.63097	0.000576252	0.00149594
ENSG00000141279	chr17	47594540	A>G	A	G	intronic	NPEPPS	.	.	5	14.05	5	17.1	40.5417	25.2189	shared	15.3228	known	26.3099	4.94805	0.000576267	0.00149594
ENSG00000225470	chrX	73951295	A>G	A	G	ncRNA_intronic	JPX	.	.	10.7364	20.8545	10.7364	18.028	51.5884	43.113	shared	8.47534	known	8.4849	3.54753	0.000576683	0.00149691
ENSG00000164080	chr3	51554891	A>G	A	G	intronic	RAD54L2	.	.	6	10.7708	6	9.71429	56.4587	46.8424	shared	9.61625	known	9.71426	3.89929	0.00057668	0.00149691
ENSG00000127511	chr19	16838857	A>G	A	G	intronic	SIN3B	.	.	6.76	17.75	6.76	13.375	38.6956	32.4521	shared	6.24347	known	7.98377	3.68716	0.000576735	0.001497
ENSG00000173120	chr11	67187982	A>G	A	G	intronic	KDM2A	.	.	6.46154	21.9487	6.46154	20.2308	31.9913	26.9195	shared	5.07182	known	17.5308	4.63044	0.000576776	0.00149706
ENSG00000166979	chr21	32436264	A>G	A	G	intronic	EVA1C	.	.	4.36842	11.8947	4.36842	15.1429	39.0173	28.2174	shared	10.7998	known	17.8521	4.77026	0.00057709	0.00149783
ENSG00000203993	chr9	137616114	A>G	A	G	ncRNA_exonic	ARRDC1-AS1	.	.	5.16	13.16	5.16	13.8	40.5493	31.3476	shared	9.20168	known	12.0606	4.51634	0.000577202	0.00149808
ENSG00000197555	chr14	71337839	A>G	A	G	intronic	SIPA1L1	.	.	6.88333	24.2	6.88333	16.8667	29.4029	25.8579	shared	3.545	known	8.17725	4.21765	0.000577592	0.00149905
ENSG00000182463	chr20	53259823	A>G	A	G	ncRNA_intronic	TSHZ2	.	.	6.525	15.075	6.525	13.8889	45.3928	34.2587	shared	11.1341	known	10.9822	4.21747	0.000577816	0.00149958
ENSG00000140577	chr15	90578368	A>G	A	G	intronic	CRTC3	.	.	6.01515	15.3636	6.01515	16	41.0361	32.6819	shared	8.35423	known	7.46887	3.86374	0.000577864	0.00149966
ENSG00000100376	chr22	45312595	A>G	A	G	intronic	FAM118A	.	.	4.85294	15.5588	4.85294	10.5	31.6279	39.8615	shared	-8.23359	known	-10.4332	-4.4215	0.000578116	0.00150027
ENSG00000048828	chr9	93548856	A>G	A	G	intronic	FAM120A	.	.	6.29268	12.1951	6.29268	11.5	53.0691	40.1862	shared	12.8829	known	14.1658	4.42137	0.000578261	0.0015006
ENSG00000234585	chr7	65042531	A>G	A	G	ncRNA_intronic	CCT6P3	.	.	5.48333	11.7833	5.48333	10.5333	47.8447	38.1679	shared	9.67689	known	10.6301	4.21686	0.000578578	0.00150138
ENSG00000185414	chr2	99196552	A>G	A	G	UTR3	MRPL30	.	.	15.878	52.7439	15.878	50.5263	31.115	21.8026	shared	9.3124	known	6.6985	3.96236	0.000578628	0.00150147
ENSG00000157107	chr5	73027956	A>G	A	G	intronic	FCHO2	.	.	4.4	8.3	4.4	12.3333	53.1447	34.6667	shared	18.478	known	22.5325	4.94502	0.000578863	0.00150203
ENSG00000247556	chr15	41287775	A>G	A	G	ncRNA_exonic	OIP5-AS1	.	.	6.82558	11.2674	6.82558	10.2364	61.0769	49.4811	shared	11.5959	known	9.35545	3.68592	0.000578929	0.00150216
ENSG00000170946	chr11	31431120	A>G	A	G	UTR3	DNAJC24	.	.	8.2	33.3882	8.2	33.4	25.1326	19.9586	shared	5.17401	known	5.08807	3.84717	0.00057959	0.00150383
ENSG00000060339	chr10	68752179	A>G	A	G	intronic	CCAR1	.	.	5.16667	15.0333	5.16667	16.25	36.0816	28.7326	shared	7.349	known	9.72523	4.34077	0.000580148	0.00150523
ENSG00000126214	chr14	103668871	A>G	A	G	intronic	KLC1	.	.	4.90698	12.5814	4.90698	12.5714	40.5515	29.4853	shared	11.0661	known	14.092	4.62705	0.000580169	0.00150524
ENSG00000026508	chr11	35218724	A>G	A	G	intronic	CD44	.	.	6.41892	22.3108	6.41892	25.6389	29.8764	22.6933	shared	7.18309	known	6.17584	3.86225	0.000580193	0.00150525
ENSG00000173715	chr11	66795540	A>G	A	G	intronic	C11orf80	.	.	5.44118	10.5882	5.44118	9	52.7385	46.719	shared	6.01956	known	-11.8071	-4.41958	0.000580255	0.00150537
ENSG00000078699	chr20	33530441	A>G	A	G	intronic	CBFA2T2	.	.	12.9828	21.9828	12.9828	14.9907	59.6494	53.4714	shared	6.17805	known	5.75243	3.54253	0.000580785	0.00150665
ENSG00000176463	chr15	92022411	A>G	A	G	intronic	SLCO3A1	.	.	5.13514	14.3243	5.13514	11.7812	37.59	33.9382	shared	3.65177	novel	8.12777	4.04603	0.000580981	0.00150712
ENSG00000128585	chr7	131418114	A>G	A	G	intronic	MKLN1	.	.	4.54762	15.6905	4.54762	15.6154	30.3893	25.4511	shared	4.93827	known	14.1597	4.62622	0.000580999	0.00150712
ENSG00000189337	chr1	14663109	A>G	A	G	intronic	KAZN	.	.	11.2273	28.1364	11.2273	12.4444	42.1809	45.9227	shared	-3.74184	known	-19.0987	-4.7657	0.000581351	0.00150799
ENSG00000110274	chr11	117330419	A>G	A	G	intronic	CEP164	.	.	4.28571	10.5	4.28571	10.7647	43.5469	36.6189	shared	6.92796	known	5.49343	4.4185	0.00058146	0.00150822
ENSG00000035403	chr10	74015460	A>G	A	G	ncRNA_intronic	VCL	.	.	8.57895	22.7474	8.57895	22.1509	39.109	31.9754	shared	7.13363	known	6.89912	3.66449	0.000581699	0.0015088
NA	chr21	14097545	A>G	A	G	ncRNA_intronic	ANKRD20A11P;LIPI	.	.	4.15789	15.1053	4.15789	29.25	30.2053	18.9762	shared	11.2291	known	9.62567	5.17087	0.000581742	0.00150882
ENSG00000158669	chr8	41616421	A>G	A	G	ncRNA_intronic	GPAT4	.	.	4.80952	21.9524	4.80952	19.25	22.5085	21.386	shared	1.12255	known	9.62567	5.17087	0.000581742	0.00150882
ENSG00000115760	chr2	32397269	A>G	A	G	intronic	BIRC6	.	.	6.0625	19.0625	6.0625	24.3333	32.6984	21.9473	shared	10.7511	known	11.9336	4.51173	0.000582092	0.00150968
NA	chr21	29493351	A>G	A	G	intergenic	BACH1-IT2;BACH1-IT3	.	.	5.49231	11.4461	5.49231	10.0811	48.9541	43.1377	shared	5.8164	known	8.09948	3.86102	0.000582123	0.00150972
ENSG00000136937	chr9	97664029	A>G	A	G	intronic	NCBP1	.	.	6.28571	13	6.28571	10.3077	49.014	39.9938	shared	9.02025	known	10.1827	4.01346	0.000582707	0.00151119
ENSG00000196313	chr7	72892688	A>G	A	G	intronic	POM121	.	.	8.29851	10.7761	8.29851	9.21212	77.931	63.7125	shared	14.2185	known	9.78831	3.83074	0.000582887	0.00151161
ENSG00000122863	chr10	71977770	A>G	A	G	intronic	CHST3	.	.	6	13.6087	6	11.9259	45.4059	40.0403	shared	5.3656	known	7.68804	3.93584	0.000583329	0.00151271
ENSG00000270106	chr1	231774005	A>G	A	G	ncRNA_intronic	TSNAX-DISC1	.	.	7.52174	10.6522	7.52174	7.875	71.7477	64.5337	shared	7.21399	known	40.9091	5.1688	0.00058336	0.00151274
ENSG00000006576	chr7	77943338	A>G	A	G	intronic	PHTF2	.	.	9.27885	13.3942	9.27885	13.6304	69.3374	59.3268	shared	10.0106	known	9.83298	3.56151	0.000583507	0.00151304
ENSG00000100342	chr22	36266271	A>G	A	G	UTR3	APOL1	.	.	19.9425	55.4138	19.9425	21.4667	34.3945	26.3741	shared	8.02041	known	8.31483	4.16257	0.00058349	0.00151304
ENSG00000157110	chr8	30511727	A>G	A	G	intronic	RBPMS	.	.	5.5625	16.5938	5.5625	22.2895	34.8674	25.945	shared	8.92246	known	9.53632	4.21288	0.000583571	0.00151316
ENSG00000186260	chr16	14225731	A>G	A	G	intronic	MRTFB	.	.	4.82609	14.4348	4.82609	27.3333	34.2638	20.6129	shared	13.6509	known	23.4595	4.93954	0.000583598	0.00151318
ENSG00000147162	chrX	71543776	A>G	A	G	intronic	OGT	.	.	7.52632	9.73684	7.52632	10.4	75.9843	72.4453	shared	3.539	known	12.6537	4.50987	0.000584081	0.00151437
ENSG00000099331	chr19	17155396	A>G	A	G	ncRNA_intronic	MYO9B	.	.	4.60714	11.4286	4.60714	10.875	41.8191	32.464	shared	9.35504	known	18.5005	4.76278	0.000584093	0.00151437
ENSG00000189337	chr1	14802150	A>G	A	G	intronic	KAZN	.	.	8.03448	21.931	8.03448	19.5	35.1916	29.7406	shared	5.45096	known	15.4071	4.50981	0.000584148	0.00151447
ENSG00000150760	chr10	126940604	A>G	A	G	intronic	DOCK1	.	.	5.41667	13.9792	5.41667	13.8125	39.9865	34.4958	shared	5.49068	known	6.84756	3.85918	0.000585019	0.00151668
ENSG00000166503	chr15	83129069	A>G	A	G	UTR3	HDGFL3	.	.	4.41176	8.94118	4.41176	8.9	50.8784	47.785	shared	3.09345	known	-17.6094	-4.76176	0.00058505	0.00151672
ENSG00000078140	chr4	39721847	A>G	A	G	intronic	UBE2K	.	.	8.46575	36.4794	8.46575	33.16	23.7923	19.7263	shared	4.06602	known	5.42096	3.8938	0.00058509	0.00151675
ENSG00000225470	chrX	73985185	A>G	A	G	ncRNA_intronic	JPX	.	.	5.30509	17.2542	5.30509	14.871	32.8752	25.9487	shared	6.92644	known	7.12731	3.93466	0.000585097	0.00151675
ENSG00000122484	chr1	92356995	A>G	A	G	intronic	RPAP2	.	.	4.90476	8.28571	4.90476	8.25	59.1726	48.5525	shared	10.6201	known	24.3407	4.93777	0.000585133	0.0015168
ENSG00000100890	chr14	35205243	A>G	A	G	intronic	PRORP	.	.	5.61538	12.3231	5.61538	9.3913	48.2336	44.8186	shared	3.41502	known	7.42636	4.01159	0.000585374	0.00151738
NA	chr12	71850552	A>G	A	G	intronic	MRS2P2	.	.	5.69811	10.2453	5.69811	9.88372	56.4312	45.4092	shared	11.022	known	9.05607	3.91314	0.000585421	0.00151745
ENSG00000115091	chr2	113907488	A>G	A	G	intronic	ACTR3	.	.	7.83871	25.0323	7.83871	23.5	32.1854	22.2897	shared	9.89563	known	7.44421	4.16107	0.00058545	0.00151748
ENSG00000151532	chr10	112449589	A>G	A	G	intronic	VTI1A	.	.	5.29412	10.549	5.29412	9.07143	51.2769	41.4788	shared	9.7981	known	10.4676	4.26917	0.000585476	0.0015175
ENSG00000196961	chr19	49804116	A>G	A	G	intronic	AP2A1	.	.	6.87037	15.4074	6.87037	13.2045	44.8753	38.8303	shared	6.04494	known	5.51927	3.57077	0.000585535	0.00151761
ENSG00000254995	chr20	58683942	A>G	A	G	intronic	STX16-NPEPL1	.	.	9.95833	10.1667	9.95833	9.7	98.4314	92.7806	shared	5.65078	known	6.91872	4.07751	0.00058573	0.00151807
ENSG00000108443	chr17	59911068	A>G	A	G	intronic	RPS6KB1	.	.	5.46053	14.1316	5.46053	15.7778	39.7359	30.95	shared	8.7859	known	8.12952	3.81549	0.000585918	0.00151851
ENSG00000107104	chr9	527944	A>G	A	G	intronic	KANK1	.	.	4.66667	15.1111	4.66667	13.5	37.7359	30.5729	shared	7.16307	known	-9.61538	-5.16534	0.000586077	0.00151888
ENSG00000174989	chr12	117029847	A>G	A	G	UTR3	FBXW8	.	.	9.66667	18.1083	9.66667	16.2924	53.8557	45.3667	shared	8.48896	known	7.75083	3.53788	0.000586339	0.00151951
ENSG00000174574	chr1	38995923	A>G	A	G	intronic	AKIRIN1	.	.	7.2234	20.6277	7.2234	15.6539	35.2035	30.3808	shared	4.82262	known	6.17922	3.67629	0.000586678	0.00152035
ENSG00000247556	chr15	41294772	A>G	A	G	ncRNA_intronic	OIP5-AS1	.	.	7.39216	17.8235	7.39216	17.4931	42.4567	33.6981	shared	8.75855	known	7.53589	3.59242	0.000586849	0.00152074
ENSG00000122008	chr5	75592872	A>G	A	G	intronic	POLK	.	.	6.41758	16.6593	6.41758	16.88	39.0438	31.1473	shared	7.89646	known	7.5246	3.61196	0.00058697	0.00152101
ENSG00000185033	chr15	90216785	A>G	A	G	intronic	SEMA4B	.	.	8.22	27.52	8.22	28	31.9008	22.1093	shared	9.7915	known	16.8692	4.75959	0.000587101	0.0015213
ENSG00000142166	chr21	33341759	A>G	A	G	intronic	IFNAR1	.	.	6.10204	10.1429	6.10204	9.66667	60.3982	49.2494	shared	11.1489	known	10.3718	4.04142	0.000587428	0.00152211
ENSG00000132676	chr1	155726178	A>G	A	G	intronic	DAP3	.	.	7.69565	29.3261	7.69565	19.0667	27.071	31.4529	shared	-4.3819	known	6.43343	4.61937	0.00058791	0.00152331
ENSG00000119004	chr2	203303194	A>G	A	G	UTR3	CYP20A1	.	.	7.025	15.925	7.025	17.08	46.2203	38.7041	shared	7.51624	known	7.89678	3.61421	0.000588003	0.00152351
ENSG00000112062	chr6	36063398	A>G	A	G	intronic	MAPK14	.	.	5.7037	10.8519	5.7037	9.72222	54.7704	41.8501	shared	12.9203	known	10.6346	4.26696	0.000588191	0.00152395
ENSG00000164190	chr5	37051047	A>G	A	G	intronic	NIPBL	.	.	6.63291	18.4051	6.63291	19.0625	37.1282	27.496	shared	9.63215	known	7.79554	4.00953	0.00058832	0.00152424
ENSG00000019995	chr10	124955074	A>G	A	G	intronic	ZRANB1	.	.	4.96053	11.579	4.96053	13.3091	44.531	37.8942	shared	6.63679	known	6.21188	3.70423	0.000588445	0.00152451
ENSG00000102908	chr16	69635200	A>G	A	G	intronic	NFAT5	.	.	5.5	14.8333	5.5	15.625	39.9727	28.2095	shared	11.7632	known	11.6603	4.33368	0.000588479	0.00152456
ENSG00000153944	chr17	57411122	A>G	A	G	intronic	MSI2	.	.	7.66279	22.9767	7.66279	17.8571	34.7567	30.2133	shared	4.54338	known	6.05256	3.73273	0.000588837	0.00152544
ENSG00000036054	chr3	100318720	A>G	A	G	intronic	TBC1D23	.	.	6.53846	13.7538	6.53846	11.5385	49.634	36.0415	shared	13.5926	known	10.9993	4.41189	0.000588904	0.00152557
NA	chr11	67329221	A>G	A	G	intergenic	LOC100130987	.	.	5.93548	16.4839	5.93548	16.9167	38.0311	32.1046	shared	5.92648	known	10.3549	4.3329	0.000589404	0.00152681
ENSG00000136141	chr13	46723715	A>G	A	G	intronic	LRCH1	.	.	4.44444	10.5833	4.44444	10.4286	42.891	37.102	shared	5.78901	known	23.8931	4.93285	0.000589419	0.00152681
ENSG00000173163	chr2	62025450	A>G	A	G	intronic	COMMD1	.	.	4.66667	12.0952	4.66667	9	45.3875	38.5349	shared	6.85258	known	22.9167	4.93255	0.00058969	0.00152746
ENSG00000249252	chr4	15037078	A>G	A	G	ncRNA_intronic	C1QTNF7-AS1	.	.	4.94118	15.1765	4.94118	28.8571	35.9048	20.0242	shared	15.8806	known	9.60648	5.16056	0.000589855	0.0015278
ENSG00000085185	chrX	130007985	A>G	A	G	intronic	BCORL1	.	.	5.2963	8.25926	5.2963	7.875	64.6535	49.6266	shared	15.0269	known	17.4567	4.61747	0.00058985	0.0015278
NA	chr10	124922511	A>G	A	G	ncRNA_intronic	ABRAXAS2;ZRANB1	.	.	10.0575	18.7586	10.0575	20.2828	54.3182	47.5527	shared	6.76551	known	7.00228	3.57686	0.000590156	0.00152854
ENSG00000153214	chr2	112098007	A>G	A	G	intronic	TMEM87B	.	.	6.33333	17.971	6.33333	16.2143	36.2642	29.1859	shared	7.0783	known	8.60368	4.15743	0.000590198	0.0015286
ENSG00000024048	chr6	42647453	A>G	A	G	intronic	UBR2	.	.	6.62	12.52	6.62	12.1176	53.7372	47.3324	shared	6.4048	known	10.2694	4.41066	0.000590309	0.00152884
ENSG00000198131	chr19	58240655	A>G	A	G	intronic	ZNF544	.	.	6.07143	9.28571	6.07143	8.57143	67.077	50.4365	shared	16.6405	known	16.7328	4.7559	0.000590604	0.00152956
ENSG00000203799	chr6	109271268	A>G	A	G	intergenic	CCDC162P	.	.	17.9487	19	17.9487	12.625	94.6007	87.1023	shared	7.49842	known	8.74096	4.26471	0.000590951	0.00153041
ENSG00000196204	chr7	4992691	A>G	A	G	ncRNA_intronic	RNF216P1	.	.	4.54545	18.6818	4.54545	13.8	26.4967	33.0988	shared	-6.60212	known	-23.2937	-4.93093	0.000591105	0.00153072
ENSG00000130939	chr1	10060883	A>G	A	G	intronic	UBE4B	.	.	5	12.2885	5	10.1	42.3239	46.4978	shared	-4.17398	known	15.9259	4.75452	0.000591923	0.00153279
ENSG00000124356	chr2	73845852	A>G	A	G	ncRNA_intronic	STAMBP	.	.	4.5	8.78125	4.5	9.83333	53.8844	40.139	shared	13.7454	known	26.4881	4.92947	0.000592388	0.00153395
ENSG00000165219	chr9	125351844	A>G	A	G	intronic	GAPVD1	.	.	5.1	8.95	5.1	10.1539	57.7935	39.5903	shared	18.2032	known	18.6935	4.75393	0.000592486	0.00153416
ENSG00000103479	chr16	53469155	A>G	A	G	intronic	RBL2	.	.	5.27778	9.46296	5.27778	9.36585	56.9605	42.7691	shared	14.1913	known	8.64241	3.9083	0.00059283	0.00153495
ENSG00000099337	chr19	38325331	A>G	A	G	intronic	KCNK6	.	.	6.5	24.7391	6.5	36.6	28.0973	18.5989	shared	9.49838	known	13.045	4.61452	0.000592866	0.001535
ENSG00000178440	chr10	49961333	A>G	A	G	intronic	TIMM23B-AGAP6	.	.	5.24444	11.9111	5.24444	9.05263	46.0025	43.6582	shared	2.34433	known	-5.50758	-4.20541	0.000593068	0.00153548
ENSG00000106052	chr7	27805661	A>G	A	G	intronic	TAX1BP1	.	.	7.64	31.1733	7.64	35.2059	26.0556	19.6316	shared	6.42406	known	5.30794	3.81108	0.000593141	0.00153562
ENSG00000157985	chr2	235525803	A>G	A	G	intronic	AGAP1	.	.	5.15	15.55	5.15	10.625	34.2065	44.1625	shared	-9.95596	known	-13.595	-4.6139	0.0005935	0.0015365
ENSG00000090661	chr19	8220491	A>G	A	G	intronic	CERS4	.	.	4.37931	14.3103	4.37931	17.2222	33.149	22.2378	shared	10.9111	known	7.07344	4.75285	0.000593521	0.00153651
ENSG00000129103	chr7	56070545	A>G	A	G	intronic	SUMF2	.	.	6.31034	13.7241	6.31034	10.6923	48.0283	47.6918	shared	0.336451	known	8.97771	4.32925	0.000593745	0.00153705
ENSG00000039560	chr5	34736655	A>G	A	G	intronic	RAI14	.	.	7.37333	14.7867	7.37333	10.3	52.1111	50.2005	shared	1.91061	known	14.741	4.40702	0.000594457	0.00153884
ENSG00000254087	chr8	55906540	A>G	A	G	intronic	LYN	.	.	8.06557	16.7213	8.06557	18.7273	50.5374	34.7002	shared	15.8373	known	12.4411	4.40689	0.000594609	0.00153919
ENSG00000173598	chr12	93386460	A>G	A	G	intronic	NUDT4	.	.	5.51724	11.5862	5.51724	11.1379	50.4637	40.4258	shared	10.0379	known	8.36213	3.92834	0.000594648	0.00153925
ENSG00000066084	chr12	50534971	A>G	A	G	intronic	DIP2B	.	.	6.88158	17.5526	6.88158	14.4074	40.2323	31.3041	shared	8.92819	known	8.59718	3.86969	0.000594672	0.00153926
ENSG00000136436	chr17	48847923	A>G	A	G	intronic	CALCOCO2	.	.	4.67742	15.0645	4.67742	16.6111	32.0697	24.7077	shared	7.36195	known	9.65709	4.4067	0.000594821	0.0015396
ENSG00000149177	chr11	48026710	A>G	A	G	intronic	PTPRJ	.	.	6.71014	13.7681	6.71014	11.6316	49.0629	41.0508	shared	8.01208	known	12.1186	4.20395	0.000594934	0.00153985
ENSG00000097007	chr9	130776827	A>G	A	G	intronic	ABL1	.	.	4.475	10.025	4.475	8.63636	46.0222	40.019	shared	6.00318	known	13.7996	4.6123	0.000595145	0.00154035
ENSG00000053702	chr12	2828721	A>G	A	G	intronic	NRIP2	.	.	4.82143	17.1786	4.82143	15.1739	30.6279	28.7382	shared	1.88968	known	12.0176	4.49954	0.000595232	0.00154053
ENSG00000143079	chr1	112408972	A>G	A	G	intronic	CTTNBP2NL	.	.	4.06667	10.6667	4.06667	14	39.7011	31.3568	shared	8.34435	known	13.7605	4.61218	0.000595263	0.00154056
ENSG00000168488	chr16	28828436	A>G	A	G	intronic	ATXN2L	.	.	7.24074	14.9259	7.24074	13.1515	48.7813	41.7125	shared	7.06883	known	7.10001	3.59947	0.000595732	0.00154173
ENSG00000067066	chr2	230512895	A>G	A	G	intronic	SP100	.	.	6.78873	14.7183	6.78873	12.6842	46.5947	32.1938	shared	14.4008	known	9.04856	4.07015	0.000595909	0.00154214
ENSG00000082512	chr1	211361880	A>G	A	G	intronic	TRAF5	.	.	5.46939	11.2653	5.46939	8.94118	49.531	40.1827	shared	9.34827	known	11.3634	4.32729	0.000596087	0.00154256
ENSG00000128708	chr2	171928948	A>G	A	G	intronic	HAT1	.	.	7.23913	10.2826	7.23913	8.16667	70.3485	52.0172	shared	18.3313	known	16.5541	4.49872	0.000596133	0.00154263
ENSG00000084070	chr1	40402550	A>G	A	G	intronic	SMAP2	.	.	7.16923	26.8615	7.16923	28.4516	28.5762	23.3476	shared	5.22861	known	6.60113	3.95051	0.000596213	0.00154279
ENSG00000143190	chr1	167232793	A>G	A	G	intronic	POU2F1	.	.	4.45714	10.8571	4.45714	9.41667	44.247	44.36	shared	-0.113048	known	-15.4762	-4.61094	0.000596538	0.00154355
NA	chr17	77987805	A>G	A	G	intronic	LINC01973;TNRC6C	.	.	7.23529	10.9412	7.23529	9.41667	68.8594	53.9849	shared	14.8746	known	19.4444	4.7497	0.000596543	0.00154355
ENSG00000159256	chr21	36346204	A>G	A	G	intronic	MORC3	.	.	5.54098	15.8361	5.54098	17.0465	36.9594	25.6127	shared	11.3467	known	6.85693	3.88636	0.000596663	0.00154382
ENSG00000160551	chr17	29432960	A>G	A	G	intronic	TAOK1	.	.	5.89333	11.9733	5.89333	11.75	50.0999	45.3394	shared	4.76052	known	9.81546	3.79645	0.000596786	0.00154409
ENSG00000035403	chr10	74087774	A>G	A	G	intronic	VCL	.	.	6.4375	12.6667	6.4375	14.375	51.1775	40.478	shared	10.6995	known	9.09233	4.00349	0.000597054	0.00154473
ENSG00000288534	chr11	57783121	A>G	A	G	intronic	TMX2-CTNND1	.	.	10.3529	51.7353	10.3529	78.9444	20.6832	16.0974	shared	4.58572	known	6.40506	4.10822	0.000597114	0.00154484
ENSG00000149418	chr11	130204650	A>G	A	G	intronic	ST14	.	.	5.2	14.8667	5.2	15.3077	37.2799	28.0578	shared	9.2221	known	18.3726	4.74883	0.000597385	0.0015455
ENSG00000168872	chr16	70360447	A>G	A	G	ncRNA_intronic	DDX19A	.	.	4.8	11.6	4.8	10.6923	42.5344	37.7044	shared	4.82999	known	6.79474	4.61001	0.000597503	0.00154576
ENSG00000133019	chr1	239696983	A>G	A	G	intronic	CHRM3	.	.	12.0667	12.5556	12.0667	9	96.038	90.0969	shared	5.94114	known	8.73432	4.10789	0.000597565	0.00154587
ENSG00000062716	chr17	59830931	A>G	A	G	intronic	VMP1	.	.	7.35106	15.9255	7.35106	12.561	47.3118	40.3556	shared	6.95622	known	8.4504	3.72766	0.000597674	0.00154611
NA	chr7	139368563	A>G	A	G	intronic	FMC1-LUC7L2;LUC7L2	.	.	7.21111	15.0667	7.21111	15.59	49.0338	42.11	shared	6.92377	known	7.68446	3.56601	0.000598036	0.001547
NA	chr9	129166011	A>G	A	G	intronic	PTPA;IER5L	.	.	5.2439	9.97561	5.2439	10.4231	53.8836	45.7436	shared	8.14	known	7.34128	4.00259	0.000598366	0.0015478
ENSG00000176014	chr18	12323687	A>G	A	G	intronic	TUBB6	.	.	6.72222	14.8194	6.72222	15.9231	45.9512	38.801	shared	7.15021	known	7.4067	3.61457	0.000598478	0.00154805
ENSG00000123352	chr12	49470125	A>G	A	G	intronic	SPATS2	.	.	8.68868	13.6226	8.68868	10.963	63.4766	52.0159	shared	11.4608	known	10.0844	3.79524	0.000598815	0.00154887
ENSG00000121274	chr16	50171219	A>G	A	G	intronic	TENT4B	.	.	5.77778	13.4444	5.77778	12.25	43.4418	37.3621	shared	6.07971	known	8.70479	4.20085	0.000598928	0.00154912
ENSG00000136937	chr9	97663965	A>G	A	G	intronic	NCBP1	.	.	5.57143	13.6571	5.57143	10.85	41.8878	38.2125	shared	3.67537	known	8.51232	4.03318	0.000599119	0.00154957
ENSG00000130164	chr19	11125391	A>G	A	G	intronic	LDLR	.	.	5.09091	18.8182	5.09091	33.375	27.985	19.6103	shared	8.37467	known	12.5531	4.6082	0.000599381	0.0015502
ENSG00000213096	chr19	24090002	A>G	A	G	intronic	ZNF254	.	.	9.47778	13.7333	9.47778	11.9362	68.12	58.5652	shared	9.55481	known	9.98293	3.57577	0.000599523	0.00155052
ENSG00000154710	chr7	66709174	A>G	A	G	intronic	RABGEF1	.	.	6.01299	16.5974	6.01299	17.5882	36.8988	30.7365	shared	6.16234	known	5.48911	3.66417	0.000599566	0.00155058
ENSG00000139977	chr14	57414156	A>G	A	G	UTR3	NAA30	.	.	4.725	9.925	4.725	10.625	48.8465	34.6923	shared	14.1542	known	12.8247	4.60789	0.000599694	0.00155087
ENSG00000166734	chr15	44382339	A>G	A	G	intronic	GOLM2	.	.	4.96875	9.15625	4.96875	8.6	56.226	49.1923	shared	7.03376	known	19.0043	4.74624	0.000599889	0.00155133
NA	chr6	26135278	A>G	A	G	intronic	H2AC6;H1-4	.	.	10.6539	41.25	10.6539	25.5938	28.505	22.4003	shared	6.10463	known	7.26037	3.86639	0.000599914	0.00155134
ENSG00000148154	chr9	111916488	A>G	A	G	intronic	UGCG	.	.	11.3382	49.1471	11.3382	62.9524	23.2773	19.1262	shared	4.15116	known	6.38019	4.00137	0.000600141	0.00155184
ENSG00000164830	chr8	106733642	A>G	A	G	intronic	OXR1	.	.	4.25	9.89286	4.25	10.45	44.4078	37.1966	shared	7.21117	known	10.2807	4.40209	0.000600125	0.00155184
ENSG00000186815	chr12	113283743	A>G	A	G	intronic	TPCN1	.	.	5.09375	14.5	5.09375	17.75	38.1932	22.0544	shared	16.1388	known	12.4497	4.60738	0.000600231	0.00155203
ENSG00000152520	chr13	28159578	A>G	A	G	intronic	PAN3	.	.	5.91667	18.95	5.91667	18.1579	33.1381	26.4639	shared	6.67413	known	11.5841	4.14983	0.00060027	0.00155208
ENSG00000115760	chr2	32582578	A>G	A	G	intronic	BIRC6	.	.	5.41861	13.3256	5.41861	14.4167	42.2861	32.6047	shared	9.68148	known	7.45838	3.65417	0.000600607	0.00155291
ENSG00000109586	chr4	173215357	A>G	A	G	intronic	GALNT7	.	.	4.92	11.44	4.92	13.1739	43.3502	37.3593	shared	5.99091	known	9.14658	3.97286	0.000600839	0.00155346
ENSG00000128394	chr22	39043894	A>G	A	G	intronic	APOBEC3F	.	.	7.42857	11.2857	7.42857	10.069	66.5152	54.429	shared	12.0861	known	9.87924	4.14938	0.000600868	0.00155349
ENSG00000169504	chr1	24764230	A>G	A	G	intronic	CLIC4	.	.	5.4918	16.4754	5.4918	16.9655	35.8779	32.5102	shared	3.36774	known	5.80619	3.97277	0.000600973	0.00155371
ENSG00000134283	chr12	42376670	A>G	A	G	intronic	PPHLN1	.	.	8.95556	11.9222	8.95556	11.0741	75.5106	66.6631	shared	8.84755	known	8.56003	3.59911	0.000601345	0.00155463
ENSG00000122376	chr10	87110107	A>G	A	G	intronic	SHLD2	.	.	4.31034	10.2759	4.31034	12.1471	43.6843	32.2026	shared	11.4817	known	12.7639	4.40087	0.000601543	0.00155509
NA	chr19	52562258	A>G	A	G	intergenic	ZNF808;ZNF701	.	.	6.15094	25.8868	6.15094	26.9778	25.4731	22.5928	shared	2.88034	known	5.74735	3.84883	0.000601562	0.0015551
ENSG00000135679	chr12	68832536	A>G	A	G	intronic	MDM2	.	.	5.85	15.175	5.85	15.9167	42.3072	33.2098	shared	9.09744	known	13.7296	4.49354	0.000601818	0.00155566
ENSG00000177463	chr3	15018196	A>G	A	G	intronic	NR2C2	.	.	5.6	8.85	5.6	9.42857	65.7303	54.6825	shared	11.0478	known	24.7355	4.74426	0.000601813	0.00155566
ENSG00000078747	chr20	34437410	A>G	A	G	intronic	ITCH	.	.	6.65432	25.1852	6.65432	25.4815	27.3157	22.0137	shared	5.30196	known	5.05366	3.84861	0.000601927	0.00155589
ENSG00000112992	chr5	43681075	A>G	A	G	intronic	NNT	.	.	5.25	10.6042	5.25	8.45454	50.507	48.5498	shared	1.95717	known	15.302	4.32243	0.000601941	0.00155589
ENSG00000127191	chr9	136896815	A>G	A	G	intronic	TRAF2	.	.	7.57143	11.3929	7.57143	9.33333	65.9282	58.535	shared	7.39314	known	12.6483	4.14842	0.000602151	0.00155639
ENSG00000156110	chr10	74412343	A>G	A	G	intronic	ADK	.	.	5.7541	13.3934	5.7541	15.5263	43.7524	31.1111	shared	12.6413	known	10.5481	4.14836	0.000602231	0.0015565
ENSG00000123240	chr10	13113073	A>G	A	G	intronic	OPTN	.	.	4	7.86667	4	8.78571	51.8158	41.0453	shared	10.7705	known	20.2381	4.74373	0.000602329	0.00155671
ENSG00000186187	chr16	75101063	A>G	A	G	intronic	ZNRF1	.	.	5.74074	9.74074	5.74074	9.96667	57.655	51.8935	shared	5.76147	known	9.56581	4.32203	0.000602426	0.00155691
ENSG00000173156	chr11	67065215	A>G	A	G	intronic	RHOD	.	.	4.11111	10.1111	4.11111	13.9048	41.9753	31.6735	shared	10.3018	known	23.8636	4.9181	0.000602497	0.001557
ENSG00000169946	chr8	105490045	A>G	A	G	intronic	ZFPM2	.	.	7.90909	8.90909	7.90909	10	90.5798	56.1267	shared	34.4531	known	23.8636	4.9181	0.000602497	0.001557
ENSG00000109466	chr4	165297946	A>G	A	G	intronic	KLHL2	.	.	4	10.8889	4	16.4762	36.8051	24.7731	shared	12.032	known	10.7498	4.39998	0.000602577	0.00155716
ENSG00000204217	chr2	202433828	A>G	A	G	intronic	BMPR2	.	.	4.25	14.0417	4.25	11.5	32.2942	29.7431	shared	2.55113	known	8.03571	4.91761	0.00060293	0.00155803
ENSG00000112419	chr6	143725318	A>G	A	G	intronic	PHACTR2	.	.	4.46154	9.69231	4.46154	12.6667	47.5922	40.2327	shared	7.35952	known	19.4653	4.74307	0.000602964	0.00155807
ENSG00000183018	chr17	4529584	A>G	A	G	intronic	SPNS2	.	.	3.42857	10.2857	3.42857	39.407	35.3409	26.7047	shared	8.63617	known	12.7871	4.60466	0.000603058	0.00155826
NA	chr15	56430952	A>G	A	G	intronic	MNS1;TEX9	.	.	4.81818	11.2727	4.81818	17.1364	44.3356	31.1593	shared	13.1762	novel	23.2936	4.91742	0.000603101	0.00155833
ENSG00000166266	chr11	108096780	A>G	A	G	intronic	CUL5	.	.	6.77778	12.463	6.77778	13.1148	54.7799	44.8439	shared	9.93594	known	9.19031	3.73253	0.000603403	0.00155906
NA	chr9	41038504	A>G	A	G	ncRNA_intronic	FRG1HP	.	.	4.6	16.6	4.6	14.9286	30.4554	31.3058	shared	-0.850378	known	-14.9954	-4.60413	0.000603609	0.00155955
ENSG00000005436	chr2	75663763	A>G	A	G	UTR3	GCFC2	.	.	6.19643	12.1786	6.19643	11.4203	53.7362	46.6109	shared	7.12533	known	9.86695	3.73225	0.000603897	0.00156025
ENSG00000142655	chr1	10543198	A>G	A	G	intronic	PEX14	.	.	4.75862	14.931	4.75862	14.8571	34.3963	26.9728	shared	7.42348	known	16.1029	4.60353	0.000604234	0.00156107
ENSG00000061987	chr12	62558252	A>G	A	G	intronic	MON2	.	.	6.82812	28.5938	6.82812	32.4634	24.3152	19.6287	shared	4.68649	known	5.00987	3.81752	0.00060447	0.00156162
ENSG00000102893	chr16	47670632	A>G	A	G	intronic	PHKB	.	.	4.84783	13.8478	4.84783	12.6667	36.9147	30.7502	shared	6.16448	known	14.5837	4.49113	0.000604481	0.00156162
ENSG00000091009	chr5	146264318	A>G	A	G	intronic	RBM27	.	.	4.84615	8.15385	4.84615	10.1	60.5854	51.0675	shared	9.51796	known	22.037	4.74121	0.000604781	0.00156234
ENSG00000185591	chr12	53401802	A>G	A	G	intronic	SP1	.	.	5.27778	11.0926	5.27778	11.3571	48.6476	42.3727	shared	6.27489	known	9.788	3.86316	0.000605101	0.00156303
ENSG00000124226	chr20	49943382	A>G	A	G	intronic	RNF114	.	.	8.58889	30.3667	8.58889	21.9643	28.9539	24.1852	shared	4.76868	known	6.20307	3.84643	0.000605468	0.00156393
ENSG00000114573	chr3	113765524	A>G	A	G	intronic	ATP6V1A	.	.	5.18644	10.6949	5.18644	9.29032	49.6873	44.0493	shared	5.63804	known	10.3042	3.96963	0.000605671	0.00156441
ENSG00000171634	chr17	67907404	A>G	A	G	intronic	BPTF	.	.	9.76068	18.5043	9.76068	20.437	53.8638	45.3673	shared	8.49651	known	8.45004	3.52007	0.000605702	0.00156444
ENSG00000179104	chr12	82773661	A>G	A	G	intronic	TMTC2	.	.	5.51429	12.4	5.51429	13.6667	45.6264	31.7229	shared	13.9035	known	16.5204	4.74022	0.000605747	0.00156451
ENSG00000151532	chr10	112807393	A>G	A	G	intronic	VTI1A	.	.	4	9.95652	4	10.6364	41.2139	35.7264	shared	5.48752	known	16.8386	4.74008	0.000605891	0.00156484
ENSG00000249859	chr8	128005938	A>G	A	G	ncRNA_intronic	PVT1	.	.	5.14286	22.0476	5.14286	15.6364	23.507	27.4795	shared	-3.97256	known	-7.29104	-4.73989	0.000606076	0.00156527
ENSG00000117569	chr1	96745833	A>G	A	G	intronic	PTBP2	.	.	5.57895	10.3684	5.57895	9.86667	56.3622	41.7013	shared	14.6609	known	17.6394	4.48953	0.000606261	0.0015657
ENSG00000071054	chr2	101731509	A>G	A	G	intronic	MAP4K4	.	.	8.61224	12.6429	8.61224	9.56452	68.636	58.3996	shared	10.2364	known	9.12669	3.62337	0.00060641	0.00156604
ENSG00000139793	chr13	97291448	A>G	A	G	ncRNA_intronic	MBNL2	.	.	5.74359	9.48718	5.74359	10.5926	61.8705	44.1573	shared	17.7132	known	11.1371	4.14514	0.000606564	0.00156639
ENSG00000141279	chr17	47600092	A>G	A	G	intronic	NPEPPS	.	.	4.9375	12.0625	4.9375	20.9394	42.9194	28.0334	shared	14.8859	known	10.1858	4.19495	0.000606607	0.00156645
ENSG00000204406	chr2	148066543	A>G	A	G	intronic	MBD5	.	.	11.25	12.4167	11.25	13.14	90.5811	83.8755	shared	6.7057	known	5.93196	3.56673	0.000606642	0.0015665
ENSG00000075391	chr1	178110822	A>G	A	G	intronic	RASAL2	.	.	5.2459	17.4426	5.2459	21.0444	31.1882	25.5358	shared	5.65248	known	5.2198	3.74806	0.000607127	0.00156766
ENSG00000131323	chr14	102812664	A>G	A	G	intronic	TRAF3	.	.	7.71622	16.3243	7.71622	10.8387	48.013	47.1608	shared	0.85223	known	8.0207	3.79032	0.000607123	0.00156766
ENSG00000137648	chr11	118089974	A>G	A	G	intronic	TMPRSS4	.	.	5.28571	16.0714	5.28571	19.2727	35.2608	27.7002	shared	7.56065	known	11.251	4.4886	0.000607291	0.00156803
ENSG00000265354	chr10	45993392	A>G	A	G	intronic	TIMM23	.	.	4.73077	14.5	4.73077	11.3939	34.5035	35.2541	shared	-0.7506	known	-7.39419	-4.02743	0.000607405	0.00156828
ENSG00000071282	chr3	8542140	A>G	A	G	ncRNA_intronic	LMCD1	.	.	7.46774	16.4516	7.46774	18.4762	49.2131	38.7076	shared	10.5055	known	13.7159	4.19429	0.000607472	0.00156841
ENSG00000065485	chr3	123148386	A>G	A	G	intronic	PDIA5	.	.	5.41538	12.8154	5.41538	10.7143	42.9215	45.7653	shared	-2.84377	known	-15.9848	-4.73831	0.000607624	0.00156875
ENSG00000099797	chr19	14547582	A>G	A	G	intronic	TECR	.	.	4.57143	11.4286	4.57143	14.0476	43.0342	29.3679	shared	13.6664	known	15.0745	4.4881	0.000607843	0.00156927
ENSG00000179832	chr8	144227524	A>G	A	G	intronic	MROH1	.	.	5.53226	10.871	5.53226	8.36842	50.7698	46.2013	shared	4.56846	known	6.93535	4.02693	0.000608131	0.00156997
ENSG00000133477	chr22	40010701	A>G	A	G	intronic	FAM83F	.	.	5.39474	16.4737	5.39474	16.25	36.2369	26.3819	shared	9.85497	known	16.4133	4.59957	0.000608395	0.0015706
ENSG00000162852	chr1	246623003	A>G	A	G	intronic	CNST	.	.	4.91304	15.3913	4.91304	22.1111	32.9975	19.7488	shared	13.2488	known	22.9516	4.91144	0.000608499	0.00157082
ENSG00000172262	chr5	43129074	A>G	A	G	intronic	ZNF131	.	.	7.80645	26	7.80645	16.7111	31.4724	27.3822	shared	4.09021	known	5.99636	3.72953	0.000608719	0.00157134
ENSG00000117713	chr1	26763694	A>G	A	G	intronic	ARID1A	.	.	7	16.9556	7	17.48	41.5113	34.7152	shared	6.7961	known	7.58973	3.6498	0.000608776	0.00157144
ENSG00000128585	chr7	131378691	A>G	A	G	intronic	MKLN1	.	.	6.10448	15.5522	6.10448	14.4286	40.0624	32.76	shared	7.30247	known	7.65787	3.94187	0.000609351	0.00157288
NA	chr8	24306763	A>G	A	G	ncRNA_intronic	LOC101929294	.	.	6.09677	13.2258	6.09677	14.1154	46.8761	42.8403	shared	4.03573	known	10.0227	4.06051	0.000609499	0.00157322
ENSG00000256229	chr19	20198365	A>G	A	G	ncRNA_intronic	ZNF486	.	.	9.88462	18.3462	9.88462	10	51.3878	47.0529	shared	4.33491	known	13.8096	4.39395	0.00060962	0.00157343
NA	chr2	44240035	A>G	A	G	intronic	PPM1B;SLC3A1	.	.	6.05263	7.89474	6.05263	8.63415	76.4119	68.3747	shared	8.03714	known	8.74207	4.14285	0.000609657	0.00157348
ENSG00000104870	chr19	49516818	A>G	A	G	intronic	FCGRT	.	.	5.6	16.32	5.6	14.1724	37.089	29.387	shared	7.70205	known	9.09415	4.02563	0.000610023	0.00157433
NA	chr7	66157016	A>G	A	G	ncRNA_intronic	CRCP;TPST1	.	.	5.09302	21.2093	5.09302	21.45	25.0089	21.4169	shared	3.59195	known	8.7556	4.24944	0.000610107	0.0015745
ENSG00000077157	chr1	202359313	A>G	A	G	intronic	PPP1R12B	.	.	7.3125	7.71875	7.3125	7.44444	94.5787	85.2976	shared	9.28114	known	9.0873	4.19222	0.000610205	0.00157471
ENSG00000143324	chr1	180727524	A>G	A	G	intronic	XPR1	.	.	8.92308	14.5769	8.92308	10.8154	61.9286	50.5386	shared	11.39	known	9.48275	3.60848	0.000610225	0.00157471
ENSG00000080224	chr3	97042146	A>G	A	G	intronic	EPHA6	.	.	15.2857	16.2857	15.2857	7.9	94.8718	87.5714	shared	7.30037	known	15.8516	4.73534	0.000610548	0.0015755
ENSG00000173715	chr11	66805563	A>G	A	G	intronic	C11orf80	.	.	9.2093	35.4186	9.2093	30.55	27.264	21.4383	shared	5.82565	known	5.3746	3.72008	0.000611118	0.00157693
ENSG00000164010	chr1	42826777	A>G	A	G	intronic	ERMAP	.	.	5.14815	10.0741	5.14815	10.4828	50.9136	40.1659	shared	10.7477	known	10.3633	4.39257	0.000611238	0.00157719
ENSG00000186575	chr22	29648694	A>G	A	G	intronic	NF2	.	.	5.37037	9.14815	5.37037	9.57143	59.8861	38.8095	shared	21.0766	known	24.3056	4.9083	0.000611347	0.00157742
ENSG00000100129	chr22	37887068	A>G	A	G	ncRNA_exonic	EIF3L	.	.	5.92157	10.7451	5.92157	9.91667	55.0675	40.7681	shared	14.2995	known	10.9638	4.39227	0.000611591	0.001578
NA	chr12	62611724	A>G	A	G	ncRNA_intronic	MIRLET7I;PPM1H	.	.	7.04082	9.63265	7.04082	8.58065	73.8319	64.4169	shared	9.41493	known	10.268	3.99354	0.000611709	0.00157826
ENSG00000058063	chr3	182894860	A>G	A	G	intronic	ATP11B	.	.	4.23077	11.3461	4.23077	14.3	42.0292	26.6533	shared	15.3758	known	16.0029	4.73406	0.000611816	0.00157849
ENSG00000166024	chr10	98166049	A>G	A	G	intronic	R3HCC1L	.	.	4.15	12.05	4.15	12.6667	35.8193	29.7759	shared	6.04345	known	14.8935	4.59585	0.00061232	0.00157974
ENSG00000080224	chr3	97041733	A>G	A	G	intronic	EPHA6	.	.	13.6667	18.8889	13.6667	9.55556	73.6166	65.5395	shared	8.07705	known	23.102	4.90717	0.000612382	0.00157986
ENSG00000162599	chr1	61126926	A>G	A	G	intronic	NFIA	.	.	4.95	15.1	4.95	15.7778	35.2474	27.5952	shared	7.65221	known	15.3852	4.48402	0.000612408	0.00157987
ENSG00000173960	chr2	24002013	A>G	A	G	UTR3	UBXN2A	.	.	5	11.3415	5	11.7895	45.8775	34.9904	shared	10.8871	known	5.83739	4.24739	0.000612732	0.00158066
ENSG00000143919	chr2	44412440	A>G	A	G	intronic	CAMKMT	.	.	6.15278	19.8194	6.15278	21.0682	32.6539	26.4853	shared	6.16864	known	6.91297	3.7544	0.000612844	0.00158086
ENSG00000130340	chr6	157913343	A>G	A	G	intronic	SNX9	.	.	5.4	8.2	5.4	11.04	67.4279	53.5482	shared	13.8796	known	17.5332	4.31335	0.00061304	0.00158132
ENSG00000198909	chr17	63669950	A>G	A	G	intronic	MAP3K3	.	.	4.375	10.925	4.375	11.4286	41.5042	34.3302	shared	7.17401	known	25.5952	4.90629	0.000613185	0.00158164
ENSG00000146463	chr1	35367805	A>G	A	G	intronic	ZMYM4	.	.	6.90789	19.4211	6.90789	17.2759	36.6943	31.2451	shared	5.44924	known	6.36675	3.79905	0.000613278	0.00158184
ENSG00000141002	chr16	89886858	A>G	A	G	intronic	TCF25	.	.	4.27273	8.24242	4.27273	7.70588	53.9128	49.2647	shared	4.64815	known	11.2915	4.39043	0.000613766	0.00158305
NA	chr19	57691884	A>G	A	G	intronic	ZNF551;ZNF154	.	.	6.05263	15.5088	6.05263	12.875	40.1295	28.5022	shared	11.6274	known	15.9307	4.59445	0.0006138	0.00158309
ENSG00000147133	chrX	71408500	A>G	A	G	intronic	TAF1	.	.	4.75	15.1731	4.75	15.2273	33.0552	26.1009	shared	6.95436	known	9.38579	4.18913	0.000614288	0.0015843
ENSG00000142657	chr1	10405778	A>G	A	G	intronic	PGD	.	.	13.5	18.3125	13.5	10.6389	72.7497	53.7728	shared	18.9769	known	13.1479	4.48224	0.00061441	0.00158457
ENSG00000111961	chr6	148280783	A>G	A	G	ncRNA_intronic	SASH1	.	.	5.7	8.7	5.7	24.4018	65.6136	45.0497	shared	20.5638	known	13.2233	4.13934	0.000614438	0.00158459
ENSG00000126091	chr1	43765260	A>G	A	G	intronic	ST3GAL3	.	.	8.91803	10.3443	8.91803	7.88889	85.559	70.8501	shared	14.7089	known	10.1104	4.13907	0.000614805	0.00158549
ENSG00000198898	chr7	116893381	A>G	A	G	intronic	CAPZA2	.	.	6.15151	9.57576	6.15151	9.90909	65.8065	45.3608	shared	20.4458	known	17.9654	4.59341	0.000614913	0.00158572
NA	chr6	126075419	A>G	A	G	intergenic	TRMT11;CENPW	.	.	9.51316	11.6053	9.51316	10.2206	82.2412	76.5396	shared	5.70154	known	6.32493	3.65578	0.000615218	0.00158646
ENSG00000186153	chr16	78785981	A>G	A	G	intronic	WWOX	.	.	6.64103	9.84615	6.64103	10.4286	66.5936	60.6494	shared	5.94425	known	6.40192	3.77392	0.000615446	0.00158696
ENSG00000136631	chr1	150124636	A>G	A	G	intronic	VPS45	.	.	4.10345	12.8965	4.10345	10.6667	34.0579	38.5704	shared	-4.51253	known	-14.8306	-4.59291	0.000615447	0.00158696
ENSG00000157110	chr8	30411875	A>G	A	G	intronic	RBPMS	.	.	5	16.8889	5	19.0667	32.0315	26.1483	shared	5.8832	known	11.098	4.31125	0.000615636	0.0015874
ENSG00000104885	chr19	2206183	A>G	A	G	intronic	DOT1L	.	.	5.53333	12.5733	5.53333	13.8158	45.5698	35.3604	shared	10.2095	known	9.5079	3.84017	0.000615762	0.00158767
ENSG00000105223	chr19	40354651	A>G	A	G	UTR5	PLD3	.	.	4.21053	12.0526	4.21053	11.6	36.8092	34.3015	shared	2.50772	known	7.18282	4.48084	0.00061599	0.00158822
ENSG00000157110	chr8	30437626	A>G	A	G	intronic	RBPMS	.	.	4.5	12	4.5	13.6364	44.0573	28.7585	shared	15.2987	known	40.5882	5.12826	0.000616078	0.0015884
ENSG00000178878	chr12	12728205	A>G	A	G	intronic	APOLD1	.	.	9.22857	15.5429	9.22857	10	60.5375	46.3685	shared	14.1691	known	16.9091	4.59229	0.000616102	0.00158841
NA	chr7	102379273	A>G	A	G	ncRNA_intronic	LOC100630923	.	.	9.82692	29.1635	9.82692	21.7917	33.676	28.6622	shared	5.01386	known	5.91911	3.59156	0.000616157	0.00158851
ENSG00000166167	chr10	101509913	A>G	A	G	intronic	BTRC	.	.	4.17241	9.13793	4.17241	9.86364	47.1953	36.2408	shared	10.9545	known	9.70006	4.31064	0.000616392	0.00158906
ENSG00000125912	chr19	3197465	A>G	A	G	intronic	NCLN	.	.	5.34921	9.66667	5.34921	8.38889	56.0379	51.3127	shared	4.72516	novel	11.3823	4.05562	0.000616514	0.00158933
NA	chr10	124929835	A>G	A	G	ncRNA_intronic	ABRAXAS2;ZRANB1	.	.	6.58333	11.1667	6.58333	11.8333	59.2201	47.8539	shared	11.3662	known	9.41714	3.72512	0.000616596	0.0015895
ENSG00000148180	chr9	121315081	A>G	A	G	intronic	GSN	.	.	4.61538	11.1539	4.61538	20	43.0363	22.5384	shared	20.4979	known	18.4543	4.72906	0.000616775	0.00158991
ENSG00000052126	chr12	19199900	A>G	A	G	intronic	PLEKHA5	.	.	6.4878	18.8049	6.4878	18	36.5387	26.2048	shared	10.3339	known	22.998	4.90234	0.000616799	0.00158992
ENSG00000134717	chr1	52070033	A>G	A	G	intronic	BTF3L4	.	.	5.87097	16.9516	5.87097	15.1765	36.4519	29.0508	shared	7.40107	known	8.9138	4.24413	0.000616921	0.00159019
ENSG00000142046	chr19	41366883	A>G	A	G	intronic	TMEM91	.	.	6.6421	15.4421	6.6421	13.2632	44.3899	39.1085	shared	5.28132	known	5.51111	3.58862	0.000616975	0.00159028
ENSG00000173163	chr2	62003890	A>G	A	G	intronic	COMMD1	.	.	4.87097	14.0968	4.87097	10.9444	40.5926	38.4937	shared	2.09883	known	11.9548	4.31006	0.000617108	0.00159053
ENSG00000008086	chrX	18440600	A>G	A	G	intronic	CDKL5	.	.	4.84615	10.3077	4.84615	10.2333	47.1795	40.3511	shared	6.82846	known	13.8126	4.59136	0.000617099	0.00159053
ENSG00000152117	chr2	131505836	A>G	A	G	intergenic	SMPD4BP	.	.	6.26	12.04	6.26	10.1515	52.0188	46.2868	shared	5.732	known	7.37703	3.93662	0.000617477	0.0015914
ENSG00000106723	chr9	88434932	A>G	A	G	intronic	SPIN1	.	.	6.86792	9.9434	6.86792	9.40741	69.3375	59.3767	shared	9.96085	known	11.832	3.96185	0.000617482	0.0015914
ENSG00000152409	chr5	79257548	A>G	A	G	intronic	JMY	.	.	4.7619	8.61905	4.7619	9.33333	55.2044	38.5489	shared	16.6554	known	15.744	4.59094	0.000617544	0.00159151
ENSG00000083844	chr19	57221151	A>G	A	G	UTR3	ZNF264	.	.	4.88571	12.6857	4.88571	11.2	40.1099	35.2486	shared	4.86123	known	17.9419	4.59091	0.000617573	0.00159154
ENSG00000072134	chr17	19319850	A>G	A	G	intronic	EPN2	.	.	3.84615	10.8461	3.84615	17.3333	37.4914	23.3296	shared	14.1618	known	8.03922	4.90102	0.000618012	0.00159253
ENSG00000118058	chr11	118452451	A>G	A	G	intronic	KMT2A	.	.	7.35484	11.0807	7.35484	10.4677	66.9558	48.4079	shared	18.5478	known	10.5544	3.72434	0.000618001	0.00159253
ENSG00000178252	chr3	49011341	A>G	A	G	intronic	WDR6	.	.	5.13333	22.3778	5.13333	23.2667	23.9738	22.0635	shared	1.91027	known	10.251	4.38685	0.000618013	0.00159253
ENSG00000170185	chr4	143194014	A>G	A	G	intronic	USP38	.	.	5.21429	9.25	5.21429	9.125	57.2381	38.4305	shared	18.8076	known	17.0042	4.59048	0.000618043	0.00159256
ENSG00000142657	chr1	10404629	A>G	A	G	intronic	PGD	.	.	7.875	25.8333	7.875	15.75	34.839	27.2914	shared	7.54756	known	16.8929	4.72777	0.000618069	0.00159258
ENSG00000156831	chr8	125093897	A>G	A	G	intronic	NSMCE2	.	.	4.9322	11.4237	4.9322	8.42857	43.678	43.6199	shared	0.0580992	known	15.6506	4.59016	0.000618377	0.00159333
ENSG00000171307	chr10	97446924	A>G	A	G	intronic	ZDHHC16	.	.	8.72414	10.6782	8.72414	9.52239	81.8984	73.525	shared	8.37339	known	9.23217	3.62416	0.000618709	0.00159413
ENSG00000145819	chr5	142844196	A>G	A	G	intronic	ARHGAP26	.	.	6.52632	8.78947	6.52632	9.65	74.1509	44.7172	shared	29.4337	known	40.5594	5.12462	0.00061911	0.00159502
ENSG00000246273	chr11	9809569	A>G	A	G	ncRNA_exonic	SBF2-AS1	.	.	5.74193	11.7419	5.74193	9.84615	50.859	43.3401	shared	7.51891	known	40.5594	5.12462	0.00061911	0.00159502
ENSG00000039068	chr16	68789977	A>G	A	G	intronic	CDH1	.	.	4.82609	13.0435	4.82609	16	37.9171	32.5647	shared	5.35239	known	40.5594	5.12462	0.00061911	0.00159502
ENSG00000111837	chr6	10782004	A>G	A	G	intronic	MAK	.	.	6.34694	13.6326	6.34694	11.7419	47.4984	40.7063	shared	6.79206	known	8.87313	3.91252	0.000619243	0.00159528
ENSG00000142655	chr1	10554737	A>G	A	G	intronic	PEX14	.	.	5.27778	8.11111	5.27778	7.85714	64.8071	53.448	shared	11.3591	known	11.7857	4.30835	0.000619246	0.00159528
ENSG00000179262	chr19	12950600	A>G	A	G	intronic	RAD23A	.	.	6.64103	13.3974	6.64103	11.0833	50.1692	37.9271	shared	12.242	known	9.20289	4.1358	0.000619301	0.00159537
ENSG00000166024	chr10	98216722	A>G	A	G	intronic	R3HCC1L	.	.	4.08333	10.6111	4.08333	10.6957	40.8245	35.2396	shared	5.58493	known	11.14	4.38567	0.000619427	0.00159565
ENSG00000177479	chr3	48953059	A>G	A	G	intronic	ARIH2	.	.	3.86957	11.087	3.86957	11.2222	35.7971	28.7181	shared	7.07899	known	16.9516	4.72605	0.000619792	0.00159654
ENSG00000152457	chr10	14905862	A>G	A	G	UTR3	DCLRE1C	.	.	4.96774	12.3387	4.96774	8.27273	41.9868	46.0498	shared	-4.06295	known	-9.0909	-4.89895	0.000619922	0.00159683
ENSG00000003756	chr3	50112274	A>G	A	G	intronic	RBM5	.	.	6.35	24.575	6.35	25	26.3756	20.9367	shared	5.43896	known	11.0663	4.47724	0.000620073	0.00159712
ENSG00000186187	chr16	75048000	A>G	A	G	intronic	ZNRF1	.	.	5.2449	16.6122	5.2449	22.3243	33.7495	26.0816	shared	7.66791	known	6.48988	3.85379	0.000620395	0.00159791
ENSG00000017260	chr3	130923414	A>G	A	G	ncRNA_intronic	ATP2C1	.	.	6.47059	12.5294	6.47059	8.83333	52.6693	41.0648	shared	11.6045	known	10.2345	4.09119	0.000620807	0.00159892
ENSG00000076242	chr3	37018061	A>G	A	G	intronic	MLH1	.	.	6	7.82609	6	7.17647	79.8179	67.0938	shared	12.7241	known	23.2143	4.89732	0.000621434	0.00160049
ENSG00000100150	chr22	31816484	A>G	A	G	intronic	DEPDC5	.	.	4.93878	9.18367	4.93878	8.42105	55.4666	44.4464	shared	11.0203	known	8.10017	4.18369	0.000621543	0.00160064
ENSG00000102531	chr13	49193393	A>G	A	G	intronic	FNDC3A	.	.	5.75	13.3036	5.75	11.875	45.1851	31.8029	shared	13.3822	known	9.53602	4.38392	0.000621514	0.00160064
NA	chr3	158746208	A>G	A	G	ncRNA_intronic	RARRES1;MFSD1	.	.	4.27273	14.7273	4.27273	9.5	31.3347	37.9464	shared	-6.61172	known	-12.4921	-4.47595	0.000621548	0.00160064
ENSG00000173402	chr3	49492527	A>G	A	G	intronic	DAG1	.	.	4.42105	9.73684	4.42105	9.88889	47.0004	41.7735	shared	5.22695	known	6.48504	4.38342	0.00062212	0.00160202
ENSG00000100722	chr14	88587243	A>G	A	G	intronic	ZC3H14	.	.	4.96429	11.5179	4.96429	9	44.8157	45.1112	shared	-0.29547	known	-11.326	-4.30592	0.000622281	0.00160238
ENSG00000181704	chrX	68516073	A>G	A	G	intronic	YIPF6	.	.	4.59091	10.5455	4.59091	9.40741	45.0926	43.1338	shared	1.9588	known	8.59181	4.18283	0.000622699	0.00160339
ENSG00000130939	chr1	10062093	A>G	A	G	intronic	UBE4B	.	.	4.4	12.95	4.4	13.5	35.1878	28.9168	shared	6.27101	known	11.2216	4.47493	0.000622708	0.00160339
ENSG00000107104	chr9	575900	A>G	A	G	intronic	KANK1	.	.	5	16.6364	5	16.2857	35.1721	25.1339	shared	10.0381	known	23.9542	4.8959	0.000622755	0.00160346
ENSG00000163219	chr2	68786530	A>G	A	G	intronic	ARHGAP25	.	.	8.4375	10.0625	8.4375	10.92	84.3973	63.8569	shared	20.5404	known	15.7011	4.7229	0.000622952	0.00160392
ENSG00000072736	chr16	68208316	A>G	A	G	intronic	NFATC3	.	.	5.11765	11.3333	5.11765	13.1579	45.8199	36.97	shared	8.8499	known	14.477	4.30533	0.000623017	0.00160404
ENSG00000152818	chr6	144656524	A>G	A	G	intronic	UTRN	.	.	4.88889	10.1481	4.88889	10.1818	52.1118	41.4448	shared	10.667	known	12.2398	4.47444	0.000623268	0.00160464
ENSG00000127663	chr19	4990215	A>G	A	G	intronic	KDM4B	.	.	4.69565	11.6957	4.69565	10.8333	42.3593	37.315	shared	5.04427	known	16.0433	4.47441	0.000623304	0.00160468
ENSG00000136631	chr1	150109266	A>G	A	G	intronic	VPS45	.	.	4.875	12.75	4.875	12.4444	39.8886	32.7259	shared	7.1627	known	10.5043	4.23883	0.000623782	0.00160582
ENSG00000150527	chr14	39325081	A>G	A	G	intronic	MIA2	.	.	5.47619	19.4286	5.47619	23.4286	30.7349	19.6799	shared	11.0549	known	12.3358	4.58508	0.000623842	0.00160588
ENSG00000090581	chr16	1353663	A>G	A	G	intronic	GNPTG	.	.	5.21569	15	5.21569	11.8696	36.5118	34.7966	shared	1.71522	known	-8.33824	-4.18194	0.000623904	0.00160599
NA	chr22	45178005	A>G	A	G	intronic	LOC105373064	.	.	8.88608	38.2532	8.88608	34.7407	24.5298	18.684	shared	5.84574	known	5.9759	3.93243	0.00062403	0.00160627
ENSG00000124104	chr20	45839082	A>G	A	G	intronic	SNX21	.	.	5.23684	12.2368	5.23684	18.8491	45.586	35.4486	shared	10.1374	known	7.70728	3.79275	0.00062409	0.00160637
ENSG00000089902	chr14	102600541	A>G	A	G	intronic	RCOR1	.	.	4.72	16.08	4.72	18.9048	30.8801	23.6808	shared	7.19935	known	8.64908	4.08885	0.00062414	0.00160645
ENSG00000085415	chr18	12973000	A>G	A	G	intronic	SEH1L	.	.	5.86111	10.7639	5.86111	9.51613	55.1178	46.6601	shared	8.45767	known	12.6248	3.90922	0.000624497	0.00160729
ENSG00000120910	chr8	22462123	A>G	A	G	intronic	PPP3CC	.	.	4.76923	8.92308	4.76923	9.36364	54.4514	48.0082	shared	6.44322	known	22.7083	4.89402	0.000624502	0.00160729
ENSG00000139083	chr12	11784975	A>G	A	G	intronic	ETV6	.	.	7.42253	18.8732	7.42253	18.5417	41.4063	30.1519	shared	11.2544	known	7.26214	3.93207	0.000624607	0.00160751
ENSG00000109685	chr4	1877017	A>G	A	G	intronic	NSD2	.	.	8.33333	11.4583	8.33333	9.28571	73.3688	56.4394	shared	16.9294	known	15.0464	4.58431	0.00062468	0.00160765
ENSG00000163110	chr4	94482768	A>G	A	G	intronic	PDLIM5	.	.	5.73913	19.7391	5.73913	39.3235	31.0433	21.1444	shared	9.89885	known	7.51288	3.95707	0.000624849	0.00160799
ENSG00000198015	chr12	93504192	A>G	A	G	UTR3	MRPL42	.	.	5.29787	20.234	5.29787	23.9524	27.148	23.2336	shared	3.91435	known	11.2376	4.23793	0.000624956	0.00160822
ENSG00000173933	chr11	66649146	A>G	A	G	intronic	RBM4	.	.	7.71605	28.1605	7.71605	25.25	28.6452	22.4467	shared	6.19844	known	5.76953	3.74686	0.000626216	0.00160825
ENSG00000123352	chr12	49393862	A>G	A	G	intronic	SPATS2	.	.	7.77273	12.3864	7.77273	10.6957	63.5928	53.7933	shared	9.79949	known	9.40878	3.9086	0.000625496	0.00160825
ENSG00000177200	chr16	53062952	A>G	A	G	intronic	CHD9	.	.	5.82609	11.3913	5.82609	8.8	52.1246	46.7197	shared	5.40491	known	9.52381	5.11615	0.000626233	0.00160825
NA	chr15	81010610	A>G	A	G	intergenic	TLNRD1;CFAP161	.	.	7.58824	12	7.58824	10.9	64.3261	53.6372	shared	10.6889	known	9.52381	5.11615	0.000626233	0.00160825
ENSG00000050426	chr12	51050849	A>G	A	G	intronic	LETMD1	.	.	3.83333	14.4167	3.83333	12	28.3566	33.7927	shared	-5.43614	known	9.52381	5.11615	0.000626233	0.00160825
ENSG00000136379	chr15	80709368	A>G	A	G	intronic	ABHD17C	.	.	7.05	11	7.05	10.7273	65.51	42.66	shared	22.85	known	9.52381	5.11615	0.000626233	0.00160825
ENSG00000215193	chr22	18100179	A>G	A	G	UTR3	PEX26	.	.	4.3871	11.6129	4.3871	8.71429	39.7537	38.1648	shared	1.58887	known	-9.52381	-5.11615	0.000626233	0.00160825
ENSG00000141971	chr19	17417377	A>G	A	G	ncRNA_intronic	MVB12A	.	.	5	10.2667	5	7.71429	51.7198	46.2415	shared	5.47828	known	-9.52381	-5.11615	0.000626233	0.00160825
ENSG00000107862	chr10	102345375	A>G	A	G	intronic	GBF1	.	.	4.81818	10.3182	4.81818	9.42857	47.0639	41.5043	shared	5.55959	known	9.52381	5.11615	0.000626233	0.00160825
ENSG00000048707	chr1	12467344	A>G	A	G	intronic	VPS13D	.	.	3.875	8.375	3.875	8	47.8571	43.4783	shared	4.37879	known	-9.52381	-5.11615	0.000626233	0.00160825
ENSG00000136631	chr1	150131401	A>G	A	G	intronic	VPS45	.	.	4.5625	15.25	4.5625	10.625	33.0117	36.6046	shared	-3.59289	known	-9.52381	-5.11615	0.000626233	0.00160825
NA	chr4	105186692	A>G	A	G	intronic	TET2-AS1	.	.	4.86956	11.4348	4.86956	12.875	43.4736	32.3957	shared	11.0778	known	9.52381	5.11615	0.000626233	0.00160825
ENSG00000063601	chrX	150755132	A>G	A	G	intronic	MTMR1	.	.	6.27273	9	6.27273	8.18182	69.6992	57.4495	shared	12.2497	known	-9.52381	-5.11615	0.000626233	0.00160825
ENSG00000107862	chr10	102360034	A>G	A	G	intronic	GBF1	.	.	3.375	9.5	3.375	9	36.2662	37.3279	shared	-1.06164	known	-9.52381	-5.11615	0.000626233	0.00160825
ENSG00000004534	chr3	50026351	A>G	A	G	intronic	RBM6	.	.	3.375	11.875	3.375	13.125	32.6835	29.9377	shared	2.74587	known	9.52381	5.11615	0.000626233	0.00160825
ENSG00000186625	chr6	149596964	A>G	A	G	intronic	KATNA1	.	.	4.08333	8	4.08333	9.2	51.609	39.487	shared	12.1219	known	-9.52381	-5.11615	0.000626233	0.00160825
NA	chr7	67341596	A>G	A	G	ncRNA_intronic	LINC01372;LOC102723427	.	.	3.71429	10.5714	3.71429	8.14286	34.975	44.3336	shared	-9.35862	known	-9.52381	-5.11615	0.000626233	0.00160825
NA	chr13	49464880	A>G	A	G	intronic	SETDB2;SETDB2-PHF11	.	.	4.26316	10.7895	4.26316	10.1429	40.5157	43.5032	shared	-2.98741	known	9.52381	5.11615	0.000626233	0.00160825
ENSG00000165006	chr9	34188693	A>G	A	G	intronic	UBAP1	.	.	5.5	8.5	5.5	10	65.248	46.7887	shared	18.4593	known	-9.52381	-5.11615	0.000626233	0.00160825
ENSG00000175198	chr13	100406495	A>G	A	G	intronic	PCCA	.	.	5.28571	13	5.28571	9.3	41.9105	37.0079	shared	4.90256	known	-9.52381	-5.11615	0.000626233	0.00160825
NA	chr16	67490369	A>G	A	G	ncRNA_intronic	AGRP;LOC100505942	.	.	3.83333	10.6667	3.83333	9.625	37.9068	36.7113	shared	1.19544	known	9.52381	5.11615	0.000626233	0.00160825
ENSG00000039068	chr16	68745428	A>G	A	G	intronic	CDH1	.	.	3.625	11.25	3.625	11.125	35.3141	30.3467	shared	4.96734	known	-9.52381	-5.11615	0.000626233	0.00160825
ENSG00000231312	chr2	39496220	A>G	A	G	ncRNA_intronic	MAP4K3-DT	.	.	3.75	11.5	3.75	12.3333	35.9934	29.3405	shared	6.65296	known	9.52381	5.11615	0.000626233	0.00160825
ENSG00000166086	chr11	134072405	A>G	A	G	intronic	JAM3	.	.	4	10.2222	4	8.14286	43.5164	43.2978	shared	0.218656	known	-9.52381	-5.11615	0.000626233	0.00160825
NA	chr14	31269154	A>G	A	G	ncRNA_intronic	HECTD1;HEATR5A	.	.	15	35.75	15	9.625	48.7082	50.228	shared	-1.51974	known	-9.52381	-5.11615	0.000626233	0.00160825
ENSG00000178075	chr3	113911934	A>G	A	G	intronic	GRAMD1C	.	.	4.55556	10.1111	4.55556	11.3793	46.2963	38.7997	shared	7.4966	known	9.52381	5.11615	0.000626233	0.00160825
NA	chr4	39135783	A>G	A	G	ncRNA_intronic	KLHL5;WDR19	.	.	4.15385	13.3846	4.15385	11.25	34.0371	37.0308	shared	-2.99374	known	9.52381	5.11615	0.000626233	0.00160825
ENSG00000133401	chr5	31965680	A>G	A	G	intronic	PDZD2	.	.	4.25	10.25	4.25	7.85714	43.6803	43.1122	shared	0.568085	known	9.52381	5.11615	0.000626233	0.00160825
ENSG00000221641	chr9	128631312	A>G	A	G	ncRNA_intronic	MIR1268A	.	.	3.53846	10.3077	3.53846	10.4286	36.408	34.0745	shared	2.33353	known	-9.52381	-5.11615	0.000626233	0.00160825
ENSG00000174099	chr12	65285573	A>G	A	G	ncRNA_exonic	MSRB3	.	.	3.82353	10.2941	3.82353	7.90909	41.5534	46.7533	shared	-5.19983	known	-9.52381	-5.11615	0.000626233	0.00160825
ENSG00000133019	chr1	239772284	A>G	A	G	intronic	CHRM3	.	.	4	14.0769	4	11	31.1537	37.6215	shared	-6.46788	known	-9.52381	-5.11615	0.000626233	0.00160825
ENSG00000156110	chr10	74619850	A>G	A	G	intronic	ADK	.	.	3.875	8.75	3.875	10.4	44.8909	31.0617	shared	13.8292	known	9.52381	5.11615	0.000626233	0.00160825
ENSG00000105393	chr19	17277806	A>G	A	G	intronic	BABAM1	.	.	5.05	17.25	5.05	10.1111	29.1817	37.5112	shared	-8.32954	known	-9.52381	-5.11615	0.000626233	0.00160825
ENSG00000111481	chr12	54333220	A>G	A	G	ncRNA_intronic	COPZ1	.	.	3.92	10.12	3.92	9.28571	39.8889	38.8789	shared	1.01002	known	-9.52381	-5.11615	0.000626233	0.00160825
ENSG00000130449	chr5	61384223	A>G	A	G	intronic	ZSWIM6	.	.	4.21739	12.4783	4.21739	17.7857	35.2534	26.6368	shared	8.61665	known	9.52381	5.11615	0.000626233	0.00160825
ENSG00000143367	chr1	151571991	A>G	A	G	intronic	TUFT1	.	.	3.44444	11.4444	3.44444	26	32.1057	20.3548	shared	11.7509	known	9.52381	5.11615	0.000626233	0.00160825
ENSG00000117713	chr1	26736230	A>G	A	G	intronic	ARID1A	.	.	3.5	10.5	3.5	10.7143	34.7304	34.2491	shared	0.481359	known	9.52381	5.11615	0.000626233	0.00160825
ENSG00000256771	chr19	19894870	A>G	A	G	ncRNA_intronic	ZNF253	.	.	4.4	16.1	4.4	8.28571	31.2419	38.6451	shared	-7.40322	known	-9.52381	-5.11615	0.000626233	0.00160825
ENSG00000122547	chr7	36250093	A>G	A	G	intronic	EEPD1	.	.	4.11111	9.66667	4.11111	11.6	43.7021	34.5291	shared	9.17296	known	9.52381	5.11615	0.000626233	0.00160825
ENSG00000187079	chr11	12721203	A>G	A	G	intronic	TEAD1	.	.	4.85714	14.1429	4.85714	15	34.6347	28.3282	shared	6.30656	known	9.52381	5.11615	0.000626233	0.00160825
ENSG00000197013	chr19	21518670	A>G	A	G	intronic	ZNF429	.	.	5.44444	13.8889	5.44444	14.4286	42.3136	36.6744	shared	5.63919	known	9.52381	5.11615	0.000626233	0.00160825
ENSG00000084676	chr2	24730018	A>G	A	G	intronic	NCOA1	.	.	4	9	4	11.4	44.609	40.9763	shared	3.63269	known	9.52381	5.11615	0.000626233	0.00160825
ENSG00000054611	chr22	47118020	A>G	A	G	intronic	TBC1D22A	.	.	4	9.7	4	10.2	41.8521	33.3042	shared	8.54792	known	9.52381	5.11615	0.000626233	0.00160825
ENSG00000131558	chr7	133634416	A>G	A	G	intronic	EXOC4	.	.	3.71429	12.4286	3.71429	10.2857	32.293	38.202	shared	-5.90908	known	-9.52381	-5.11615	0.000626233	0.00160825
ENSG00000143337	chr1	179907290	A>G	A	G	intronic	TOR1AIP1	.	.	4.25	8.625	4.25	8.375	50.5922	49.8958	shared	0.696352	known	9.52381	5.11615	0.000626233	0.00160825
ENSG00000144724	chr3	61655659	A>G	A	G	intronic	PTPRG	.	.	4.42857	11.5714	4.42857	11.7778	42.0199	40.4232	shared	1.59665	known	-9.52381	-5.11615	0.000626233	0.00160825
ENSG00000132849	chr1	62017499	A>G	A	G	intronic	PATJ	.	.	3.375	10.75	3.375	11.2	34.7024	32.9093	shared	1.79311	known	9.52381	5.11615	0.000626233	0.00160825
ENSG00000133943	chr14	91208626	A>G	A	G	intronic	DGLUCY	.	.	4.72727	9	4.72727	8.3	53.8599	51.4291	shared	2.43076	known	-9.52381	-5.11615	0.000626233	0.00160825
ENSG00000288534	chr11	57770183	A>G	A	G	intronic	TMX2-CTNND1	.	.	4.63158	18.1053	4.63158	20.375	27.5254	26.7263	shared	0.799036	known	-9.52381	-5.11615	0.000626233	0.00160825
ENSG00000102898	chr16	67851003	A>G	A	G	intronic	NUTF2	.	.	3.66667	12.2222	3.66667	12.5556	32.2493	31.4391	shared	0.810193	known	-9.52381	-5.11615	0.000626233	0.00160825
ENSG00000101773	chr18	23014138	A>G	A	G	intronic	RBBP8	.	.	4.86956	16.5652	4.86956	10	31.8254	36.415	shared	-4.58966	known	-9.52381	-5.11615	0.000626233	0.00160825
ENSG00000170634	chr2	54002488	A>G	A	G	intronic	ACYP2	.	.	4.35	12	4.35	11.6	38.8086	33.9809	shared	4.82771	known	9.52381	5.11615	0.000626233	0.00160825
ENSG00000230006	chr2	88772336	A>G	A	G	ncRNA_intronic	ANKRD36BP2	.	.	6.63636	23	6.63636	22.4286	32.9422	27.6186	shared	5.32357	known	9.52381	5.11615	0.000626233	0.00160825
ENSG00000157107	chr5	73083690	A>G	A	G	intronic	FCHO2	.	.	4.88889	7.33333	4.88889	8.28571	69.1077	45.7653	shared	23.3424	known	-9.52381	-5.11615	0.000626233	0.00160825
ENSG00000134996	chr9	75103855	A>G	A	G	intronic	OSTF1	.	.	4.3125	11	4.3125	13.2143	40.8067	32.6006	shared	8.20611	known	9.52381	5.11615	0.000626233	0.00160825
ENSG00000288602	chr8	66683822	A>G	A	G	ncRNA_intronic	C8orf44-SGK3	.	.	5.6	11.2667	5.6	10.5455	51.2959	45.093	shared	6.20297	known	9.52381	5.11615	0.000626233	0.00160825
ENSG00000139651	chr12	53183903	A>G	A	G	intronic	ZNF740	.	.	4.76471	8.29412	4.76471	8.9	58.9224	49.5447	shared	9.37768	known	9.52381	5.11615	0.000626233	0.00160825
ENSG00000053900	chr4	25388022	A>G	A	G	intronic	ANAPC4	.	.	4.41667	8.16667	4.41667	8	56.0009	46.8959	shared	9.105	known	-9.52381	-5.11615	0.000626233	0.00160825
ENSG00000066084	chr12	50738131	A>G	A	G	intronic	DIP2B	.	.	4.6	9.64	4.6	7.875	48.7579	55.2083	shared	-6.4504	known	9.52381	5.11615	0.000626233	0.00160825
ENSG00000156110	chr10	74535199	A>G	A	G	intronic	ADK	.	.	4.0625	11.9375	4.0625	15.9091	35.87	31.8353	shared	4.03478	known	-9.52381	-5.11615	0.000626233	0.00160825
ENSG00000048471	chr16	11984758	A>G	A	G	intronic	SNX29	.	.	5.11111	8.88889	5.11111	8.71429	60.8206	46.5832	shared	14.2375	known	9.52381	5.11615	0.000626233	0.00160825
ENSG00000114956	chr2	73953979	A>G	A	G	ncRNA_intronic	DGUOK	.	.	4.71429	17.5714	4.71429	11	28.1683	32.9963	shared	-4.82799	known	-9.52381	-5.11615	0.000626233	0.00160825
ENSG00000171634	chr17	67898169	A>G	A	G	intronic	BPTF	.	.	3.52941	13.5882	3.52941	12.75	28.9761	28.5136	shared	0.462486	known	9.52381	5.11615	0.000626233	0.00160825
ENSG00000121210	chr4	153491872	A>G	A	G	intronic	TMEM131L	.	.	4.41667	10.1667	4.41667	11.8	44.925	34.3509	shared	10.5741	known	9.52381	5.11615	0.000626233	0.00160825
ENSG00000101294	chr20	31543859	A>G	A	G	intronic	HM13	.	.	7.30769	22.9692	7.30769	21.6154	33.4217	28.0064	shared	5.41533	known	13.19	4.23748	0.000625551	0.00160825
ENSG00000068489	chr17	59201806	A>G	A	G	UTR3	PRR11	.	.	12.506	46.2169	12.506	16.6	26.9213	35.0584	shared	-8.13713	known	-9.38875	-4.30292	0.000626043	0.00160825
ENSG00000173875	chr19	12625195	A>G	A	G	intronic	ZNF791	.	.	4.45	10.675	4.45	13.1	42.6383	32.8939	shared	9.7444	known	12.4603	4.47203	0.000626032	0.00160825
ENSG00000166734	chr15	44334820	A>G	A	G	intronic	GOLM2	.	.	4.55882	10.0588	4.55882	10.4167	46.4592	41.6003	shared	4.85893	known	13.1509	4.58289	0.000626216	0.00160825
ENSG00000156639	chr6	38001859	A>G	A	G	intronic	ZFAND3	.	.	5.24561	13.2105	5.24561	14.421	41.6288	32.4821	shared	9.14677	known	8.0139	3.9838	0.000626417	0.00160863
ENSG00000153574	chr2	88716338	A>G	A	G	intronic	RPIA	.	.	5.8125	10.6875	5.8125	11.0167	53.7737	45.6096	shared	8.16407	known	8.03366	4.13066	0.00062642	0.00160863
ENSG00000080345	chr2	151467535	A>G	A	G	intronic	RIF1	.	.	6.14286	8.5	6.14286	8.7	72.5771	60.8319	shared	11.7452	known	16.4618	4.47125	0.00062693	0.0016099
ENSG00000134001	chr14	67367348	A>G	A	G	intronic	EIF2S1	.	.	6.525	13.1625	6.525	11.4737	51.2707	40.4093	shared	10.8613	known	9.55083	3.75654	0.000627004	0.00161001
ENSG00000187720	chr15	71442143	A>G	A	G	intronic	THSD4	.	.	4.15385	10.0769	4.15385	10.4737	43.1579	38.9421	shared	4.21587	known	15.6914	4.71889	0.00062701	0.00161001
ENSG00000167323	chr11	3891537	A>G	A	G	intronic	STIM1	.	.	4.85	12.65	4.85	17.94	40.4559	28.6147	shared	11.8413	known	5.60603	3.90761	0.00062709	0.00161016
ENSG00000130635	chr9	134794270	A>G	A	G	intronic	COL5A1	.	.	7.89888	16.4719	7.89888	7.125	48.6029	56.7462	shared	-8.1433	known	-6.21037	-4.04833	0.000627121	0.0016102
ENSG00000153179	chr12	64636257	A>G	A	G	intronic	RASSF3	.	.	5.97917	12.8333	5.97917	13.6111	47.1595	37.1016	shared	10.0579	known	10.5747	4.01377	0.000627578	0.00161132
ENSG00000141279	chr17	47558221	A>G	A	G	intronic	NPEPPS	.	.	5.69231	13.3846	5.69231	18	43.294	27.9193	shared	15.3747	known	18.2299	4.7183	0.000627611	0.00161136
ENSG00000164953	chr8	93768383	A>G	A	G	intronic	TMEM67	.	.	4.82051	9.25641	4.82051	7.85714	53.6123	52.4433	shared	1.16904	known	-40.4762	-5.1141	0.000627966	0.00161203
ENSG00000073849	chr3	186939203	A>G	A	G	intronic	ST6GAL1	.	.	4.6875	9.875	4.6875	8.14286	47.2174	56.5306	shared	-9.31324	known	-40.4762	-5.1141	0.000627966	0.00161203
ENSG00000137145	chr9	19304419	A>G	A	G	intronic	DENND4C	.	.	4.40909	11.3636	4.40909	12.4	39.379	33.888	shared	5.49102	known	40.4762	5.1141	0.000627966	0.00161203
ENSG00000174227	chr4	512382	A>G	A	G	intronic	PIGG	.	.	5.55556	7	5.55556	7	79.59	69.5969	shared	9.99309	known	40.4762	5.1141	0.000627966	0.00161203
ENSG00000120733	chr5	138407047	A>G	A	G	intronic	KDM3B	.	.	4.18182	8.90909	4.18182	8.28571	53.0106	43.9188	shared	9.09183	known	40.4762	5.1141	0.000627966	0.00161203
ENSG00000254999	chr3	10123940	A>G	A	G	intronic	BRK1	.	.	4.29032	7.93548	4.29032	7.9375	53.6994	50.7069	shared	2.99259	known	13.6905	4.58113	0.000628131	0.0016124
NA	chr22	32814316	A>G	A	G	intronic	SYN3;TIMP3	.	.	9.5625	10.6875	9.5625	13.2727	88.3449	82.4336	shared	5.91137	known	-7.54902	-4.88997	0.000628286	0.00161276
ENSG00000173914	chr11	66672221	A>G	A	G	intronic	RBM4B	.	.	4.83333	16.5833	4.83333	12	32.6756	30.5822	shared	2.09339	known	-22.3485	-4.88979	0.000628458	0.00161315
ENSG00000060237	chr12	891219	A>G	A	G	intronic	WNK1	.	.	5.57576	17.6818	5.57576	26.6957	32.6883	21.7854	shared	10.9029	known	7.23265	3.98244	0.000628484	0.00161317
NA	chr7	139379731	A>G	A	G	intronic	FMC1-LUC7L2;LUC7L2	.	.	4.7451	10.5882	4.7451	9.76923	45.7092	38.6951	shared	7.01415	known	11.0637	4.30089	0.000628614	0.00161345
ENSG00000283297	chr12	2852484	A>G	A	G	intronic	TEX52	.	.	7.04	19.12	7.04	15.0597	38.1404	34.4023	shared	3.73818	known	6.75716	3.73591	0.000628762	0.00161374
ENSG00000188100	chr10	87023601	A>G	A	G	ncRNA_intronic	FAM25A	.	.	7.56	24.12	7.56	138.306	35.98	28.3376	shared	7.64241	known	9.19654	3.80318	0.000628755	0.00161374
NA	chr1	156735168	A>G	A	G	intronic	RRNAD1	.	.	4.72727	13	4.72727	12.1765	38.2034	35.8178	shared	2.38554	known	13.1136	4.57959	0.000629812	0.00161638
ENSG00000169851	chr4	31055677	A>G	A	G	intronic	PCDH7	.	.	4.45161	11.5484	4.45161	11.8421	41.1623	36.227	shared	4.93527	known	-5.71817	-4.37694	0.000629935	0.00161665
ENSG00000163590	chr3	160848288	A>G	A	G	intronic	PPM1L	.	.	6.78571	14.7143	6.78571	9	47.0133	41.9119	shared	5.10131	known	25.7164	4.88776	0.000630366	0.00161771
ENSG00000196935	chr12	63847599	A>G	A	G	intronic	SRGAP1	.	.	6.17722	18.4684	6.17722	18.1333	34.6847	29.315	shared	5.36972	known	9.83447	4.08439	0.000630522	0.00161802
ENSG00000163681	chr3	57895452	A>G	A	G	intronic	SLMAP	.	.	4.73913	17.2609	4.73913	28.5294	28.853	21.5519	shared	7.30109	known	17.2674	4.71544	0.000630522	0.00161802
NA	chr12	27034206	A>G	A	G	intergenic	MED21;C12orf71	.	.	4.2963	14.7037	4.2963	15.5	32.2939	29.0775	shared	3.21644	known	-5.54932	-4.37615	0.000630903	0.00161894
ENSG00000102024	chrX	115607150	A>G	A	G	intronic	PLS3	.	.	5.03922	16.0196	5.03922	15.5833	32.9344	26.2291	shared	6.70533	novel	12.9915	4.46777	0.000630946	0.00161901
ENSG00000146555	chr7	3424073	A>G	A	G	intronic	SDK1	.	.	15.0341	19.5	15.0341	12.1818	76.7096	68.4837	shared	8.22591	known	10.5812	4.17665	0.000631072	0.00161923
ENSG00000288602	chr8	66684918	A>G	A	G	ncRNA_intronic	C8orf44-SGK3	.	.	5.6875	10.6875	5.6875	9.69565	53.801	43.516	shared	10.285	known	11.3083	4.23328	0.000631063	0.00161923
ENSG00000163681	chr3	57844247	A>G	A	G	intronic	SLMAP	.	.	4.31034	10.5862	4.31034	12.64	42.1921	31.7635	shared	10.4286	known	6.84722	4.46761	0.000631128	0.00161928
ENSG00000196586	chr6	75765931	A>G	A	G	intronic	MYO6	.	.	5.05882	11.2353	5.05882	13.3704	46.8676	33.3482	shared	13.5194	known	11.9679	4.46763	0.000631112	0.00161928
NA	chr2	173968472	A>G	A	G	ncRNA_exonic	SP3;LINC01960	.	.	9.06977	11.5814	9.06977	8.44118	76.7087	63.4956	shared	13.2132	known	9.67713	3.98044	0.000631561	0.00162035
ENSG00000048471	chr16	12251588	A>G	A	G	intronic	SNX29	.	.	5.41176	7.76471	5.41176	8.07692	69.6589	57.8646	shared	11.7942	known	10.5099	4.71428	0.000631709	0.00162068
ENSG00000147421	chr8	29023585	A>G	A	G	intronic	HMBOX1	.	.	4.98182	10.5091	4.98182	9.89286	47.3245	38.9103	shared	8.41415	known	5.96719	4.08348	0.000631843	0.00162097
ENSG00000173214	chr6	111269434	A>G	A	G	UTR3	MFSD4B	.	.	4.77778	23.1111	4.77778	22.7143	21.8357	23.8797	shared	-2.04396	known	9.51087	5.10919	0.000632143	0.00162169
ENSG00000170634	chr2	53977177	A>G	A	G	intronic	ACYP2	.	.	5.29268	18.8781	5.29268	18.6364	30.6153	28.4681	shared	2.14712	known	6.45698	3.86438	0.000632185	0.00162175
NA	chr9	33592843	A>G	A	G	ncRNA_intronic	ANKRD18B;ANXA2P2	.	.	8.59091	18.1364	8.59091	11.1892	48.2651	38.9051	shared	9.36002	known	8.50532	4.1757	0.000632376	0.0016222
ENSG00000146463	chr1	35382680	A>G	A	G	intronic	ZMYM4	.	.	6.71186	9.98305	6.71186	9.91667	67.6914	56.0437	shared	11.6478	known	9.80328	3.77555	0.000632715	0.00162302
ENSG00000148019	chr9	78272261	A>G	A	G	UTR3	CEP78	.	.	6.08696	11.1304	6.08696	9.44444	56.565	41.3195	shared	15.2454	known	13.0279	4.37462	0.000632766	0.0016231
ENSG00000058453	chr1	16932002	A>G	A	G	intronic	CROCC	.	.	6	13.5952	6	9.27778	46.1628	44.8896	shared	1.27322	known	10.3007	4.29705	0.000633487	0.0016249
ENSG00000128923	chr15	58838716	A>G	A	G	intronic	MINDY2	.	.	4.89474	9.78947	4.89474	9.625	50.3301	39.1434	shared	11.1867	known	12.2968	4.57619	0.000633528	0.00162496
ENSG00000213096	chr19	24059971	A>G	A	G	ncRNA_intronic	ZNF254	.	.	23.7097	73.8387	23.7097	57.8118	33.194	39.3085	shared	-6.11448	known	-8.2119	-3.80039	0.000633586	0.00162504
ENSG00000124782	chr6	7167515	A>G	A	G	intronic	RREB1	.	.	4.625	8.0625	4.625	9.125	58.4957	42.0462	shared	16.4494	known	18.7169	4.71244	0.000633599	0.00162504
ENSG00000140577	chr15	90566398	A>G	A	G	intronic	CRTC3	.	.	4.38235	11.2353	4.38235	11.1111	39.9002	41.9024	shared	-2.00217	known	13.1796	4.57604	0.000633699	0.00162525
ENSG00000092445	chr15	41576343	A>G	A	G	intronic	TYRO3	.	.	4.53571	10.5357	4.53571	11.5556	44.1675	36.7907	shared	7.37682	known	13.221	4.29684	0.000633754	0.00162527
ENSG00000176463	chr15	91960085	A>G	A	G	intronic	SLCO3A1	.	.	5.51351	22.5135	5.51351	19.9	26.2555	24.118	shared	2.13757	known	13.9926	4.57598	0.000633762	0.00162527
ENSG00000124762	chr6	36683267	A>G	A	G	intronic	CDKN1A	.	.	8.94231	32.9231	8.94231	43.7778	28.5808	20.1558	shared	8.42505	known	22.6871	4.88416	0.000633755	0.00162527
ENSG00000102359	chrX	100655993	A>G	A	G	intronic	SRPX2	.	.	7.01299	17.987	7.01299	16.6441	41.1193	31.9613	shared	9.15794	known	7.46766	3.67315	0.000633951	0.00162571
ENSG00000186153	chr16	78570438	A>G	A	G	intronic	WWOX	.	.	5.5	11.2308	5.5	11.5915	50.1039	44.1854	shared	5.91847	known	6.96334	3.70742	0.000634253	0.00162643
ENSG00000120733	chr5	138414364	A>G	A	G	intronic	KDM3B	.	.	4.875	9.125	4.875	8.08333	55.2354	48.2879	shared	6.94745	known	22.3214	4.8835	0.000634382	0.00162671
NA	chr7	77049052	A>G	A	G	ncRNA_intronic	PMS2P9	.	.	5.04545	23.7727	5.04545	26.125	22.0058	19.7574	shared	2.24838	known	-6.66163	-4.71128	0.000634782	0.00162769
ENSG00000128346	chr22	37944788	A>G	A	G	ncRNA_exonic	C22orf23	.	.	6.37705	22.8688	6.37705	27.3333	29.732	23.5263	shared	6.20569	known	5.97159	3.70703	0.00063497	0.00162812
ENSG00000152242	chr18	46192318	A>G	A	G	intronic	C18orf25	.	.	5	11.25	5	43.602	49.4891	30.5622	shared	18.9269	known	13.0126	4.37213	0.000635809	0.00163023
ENSG00000086666	chr15	80093230	A>G	A	G	intronic	ZFAND6	.	.	5.51852	11.4074	5.51852	12.1429	47.5817	33.3387	shared	14.243	known	14.1626	4.5738	0.000636158	0.00163107
ENSG00000187079	chr11	12839229	A>G	A	G	intronic	TEAD1	.	.	4.4	10.7	4.4	15.1111	43.1583	25.5416	shared	17.6167	known	25.0893	4.88161	0.000636174	0.00163107
ENSG00000065883	chr7	40029834	A>G	A	G	intronic	CDK13	.	.	5.33333	11.2727	5.33333	10.5	48.0464	39.662	shared	8.38435	known	11.9654	4.37156	0.000636508	0.00163188
ENSG00000265354	chr10	45994120	A>G	A	G	intronic	TIMM23	.	.	4.52778	11.8056	4.52778	9.42857	41.0044	36.4835	shared	4.52087	known	18.9863	4.70948	0.000636636	0.00163215
ENSG00000226686	chr19	37253129	A>G	A	G	ncRNA_intronic	LINC01535	.	.	8.26316	15.9474	8.26316	8.44444	54.1432	45.3449	shared	8.79828	known	16.1746	4.70944	0.00063668	0.00163221
ENSG00000162614	chr1	77923807	A>G	A	G	intronic	NEXN	.	.	5.33333	8.55556	5.33333	9.58065	63.7566	54.639	shared	9.11764	known	16.5151	4.70943	0.000636693	0.00163221
ENSG00000101152	chr20	63903506	A>G	A	G	ncRNA_intronic	DNAJC5	.	.	7.46053	31.8684	7.46053	38.3846	23.8859	19.5834	shared	4.30254	known	5.23067	3.8808	0.000636723	0.00163223
ENSG00000112078	chr6	36457526	A>G	A	G	intronic	KCTD20	.	.	4.84849	12.6667	4.84849	13.84	39.6075	32.6552	shared	6.95233	known	8.59589	4.29404	0.000637344	0.00163378
ENSG00000216937	chr10	32506661	A>G	A	G	intronic	CCDC7	.	.	4.73684	10.579	4.73684	9.23077	45.9958	42.9451	shared	3.05066	known	22.2222	4.88005	0.000637657	0.00163453
ENSG00000173418	chr20	20018414	A>G	A	G	intronic	NAA20	.	.	5.81667	21.3667	5.81667	24.52	28.9238	25.4977	shared	3.42612	known	5.992	3.79793	0.000637888	0.00163507
ENSG00000231889	chr6	111489246	A>G	A	G	ncRNA_intronic	TRAF3IP2-AS1	.	.	7.28571	10.6857	7.28571	9.48649	71.1015	64.6084	shared	6.49303	known	11.9235	4.12248	0.000637926	0.00163512
NA	chr19	57304909	A>G	A	G	ncRNA_exonic	ZNF460;ZNF543	.	.	16.3086	69.0123	16.3086	91.7857	23.5299	17.508	shared	6.02194	known	6.25084	4.07922	0.000638017	0.00163531
ENSG00000177463	chr3	14994794	A>G	A	G	intronic	NR2C2	.	.	5.09091	8.40909	5.09091	8.07692	61.1826	50.4038	shared	10.7788	known	12.7479	4.29338	0.000638186	0.00163569
ENSG00000147687	chr8	124491046	A>G	A	G	ncRNA_intronic	TATDN1	.	.	4.65217	11.4348	4.65217	12.0476	43.1319	36.5585	shared	6.57344	known	8.08	3.82661	0.000638651	0.00163684
ENSG00000138698	chr4	98369173	A>G	A	G	intronic	RAP1GDS1	.	.	4.83721	13.9535	4.83721	16.2609	35.5027	29.9339	shared	5.56881	known	8.59107	4.04024	0.000639101	0.00163794
ENSG00000136141	chr13	46676881	A>G	A	G	intronic	LRCH1	.	.	6.65789	13.079	6.65789	12.6316	51.41	44.9174	shared	6.49255	known	6.89418	3.62546	0.000639175	0.00163808
ENSG00000162378	chr1	52817528	A>G	A	G	intronic	ZYG11B	.	.	4.86956	9.54348	4.86956	10.2286	52.5653	41.273	shared	11.2923	known	8.57027	3.92287	0.000639265	0.00163826
NA	chr17	30781862	A>G	A	G	ncRNA_intronic	SUZ12P1	.	.	6	28.1429	6	19.8571	21.8141	26.253	shared	-4.43889	known	-17.2754	-4.70689	0.000639318	0.00163835
ENSG00000141503	chr17	4888426	A>G	A	G	intronic	MINK1	.	.	5.175	13.575	5.175	14.2941	40.6497	29.034	shared	11.6157	known	10.613	4.36919	0.000639427	0.00163858
ENSG00000166734	chr15	44343705	A>G	A	G	intronic	GOLM2	.	.	5	12.5122	5	11.7917	40.8668	32.0503	shared	8.81642	known	8.86954	4.17044	0.000639602	0.00163898
ENSG00000142197	chr21	36264239	A>G	A	G	intronic	DOP1B	.	.	6.88235	8.64706	6.88235	10.7333	79.1518	65.0276	shared	14.1242	known	11.4773	4.22679	0.00063969	0.00163916
ENSG00000113615	chr5	134666436	A>G	A	G	intronic	SEC24A	.	.	5.26389	9.72222	5.26389	10.6923	55.0554	44.8283	shared	10.2271	known	12.9955	4.22653	0.000640035	0.00163999
ENSG00000165416	chr13	52689832	A>G	A	G	UTR3	SUGT1	.	.	5	15.2167	5	21.8243	34.8245	27.0743	shared	7.75014	known	7.39729	3.66996	0.000640072	0.00164004
ENSG00000148358	chr9	130114409	A>G	A	G	intronic	GPR107	.	.	6.7	7.6	6.7	7.30769	88.8366	68.0098	shared	20.8268	known	22.6191	4.87742	0.000640175	0.00164025
ENSG00000186687	chr5	131204123	A>G	A	G	UTR3	LYRM7	.	.	5.50943	15.1698	5.50943	19.1034	36.969	28.2293	shared	8.73973	known	9.4723	3.94728	0.000640216	0.00164031
ENSG00000228221	chr3	177541222	A>G	A	G	ncRNA_intronic	LINC00578	.	.	6.575	11.2	6.575	9.80488	60.088	57.8208	shared	2.26726	known	6.78112	3.94715	0.00064043	0.00164081
NA	chr13	45371711	A>G	A	G	ncRNA_intronic	TPT1-AS1	.	.	6.26374	12.4396	6.26374	13.9677	51.2195	46.1587	shared	5.06088	known	6.66692	3.55189	0.000640701	0.00164146
ENSG00000157450	chr15	59000589	A>G	A	G	intronic	RNF111	.	.	6.01449	17.7826	6.01449	18.4746	34.9131	28.697	shared	6.21612	known	5.99166	3.69628	0.000640891	0.00164189
NA	chr11	43863730	A>G	A	G	ncRNA_intronic	HSD17B12;ALKBH3	.	.	7.07273	16.7273	7.07273	16.9231	44.4616	37.257	shared	7.20462	known	5.29471	3.66931	0.000641312	0.00164292
ENSG00000078699	chr20	33584211	A>G	A	G	intronic	CBFA2T2	.	.	5.83333	17.5667	5.83333	11	34.9022	34.6081	shared	0.294075	known	-12.6251	-4.56913	0.000641335	0.00164294
ENSG00000038532	chr16	11016488	A>G	A	G	intronic	CLEC16A	.	.	6.60227	13.1136	6.60227	13.5474	50.222	42.4285	shared	7.79354	known	5.28884	3.55895	0.000641502	0.00164331
ENSG00000136448	chr17	45085130	A>G	A	G	intronic	NMT1	.	.	5.67442	12.9535	5.67442	11.3404	44.4166	39.8518	shared	4.56487	known	6.60305	3.71997	0.00064155	0.00164339
ENSG00000231607	chr13	50005464	A>G	A	G	ncRNA_intronic	DLEU2	.	.	4.73171	8.70732	4.73171	11.2917	56.9003	38.4675	shared	18.4328	known	13.3274	4.36735	0.000641696	0.00164371
ENSG00000154079	chr6	70589349	A>G	A	G	UTR3	SDHAF4	.	.	5.67308	18.6538	5.67308	20.9444	32.5146	24.17	shared	8.34464	known	8.29804	3.97379	0.000641884	0.00164415
ENSG00000197555	chr14	71431432	A>G	A	G	intronic	SIPA1L1	.	.	6.70769	19.2462	6.70769	17.8889	35.6874	29.9015	shared	5.78589	known	10.6659	4.29043	0.000641985	0.00164434
ENSG00000198517	chr7	1534928	A>G	A	G	intronic	MAFK	.	.	5.54902	18.8823	5.54902	16.2667	31.5151	25.5514	shared	5.96367	known	8.79701	4.22505	0.000642016	0.00164434
ENSG00000168172	chr8	43020603	A>G	A	G	UTR3	HOOK3	.	.	8.96774	31.871	8.96774	38.6981	28.8899	22.8166	shared	6.07329	known	5.6991	3.78241	0.000642216	0.0016448
ENSG00000102359	chrX	100657067	A>G	A	G	intronic	SRPX2	.	.	5.37037	12.3333	5.37037	9.72	45.4249	45.9961	shared	-0.571269	known	-6.89129	-4.11944	0.000642264	0.00164488
ENSG00000174437	chr12	110299070	A>G	A	G	intronic	ATP2A2	.	.	10.0682	36.5114	10.0682	38.3077	28.0917	21.0425	shared	7.04919	known	7.99307	4.16843	0.000642382	0.00164513
ENSG00000106976	chr9	128228171	A>G	A	G	intronic	DNM1	.	.	5.67308	15.5	5.67308	10.125	38.5164	41.2687	shared	-2.75233	known	-11.5693	-4.36669	0.000642514	0.00164542
ENSG00000142657	chr1	10409866	A>G	A	G	intronic	PGD	.	.	7.73333	29.2	7.73333	25.7143	32.0006	19.6597	shared	12.3409	known	10.1647	4.36658	0.000642653	0.00164568
ENSG00000124198	chr20	48986750	A>G	A	G	intronic	ARFGEF2	.	.	6.08333	10.5	6.08333	10.3636	58.9625	44.535	shared	14.4275	known	16.3108	4.45777	0.000642641	0.00164568
ENSG00000144535	chr2	232099342	A>G	A	G	intronic	DIS3L2	.	.	5.28571	9.85714	5.28571	9.36364	55.398	48.3205	shared	7.07744	known	28.75	4.87477	0.000642705	0.00164576
ENSG00000160752	chr1	155316730	A>G	A	G	intronic	FDPS	.	.	8.89189	35.5405	8.89189	25.7647	25.5332	20.228	shared	5.30517	known	6.26959	3.97315	0.00064289	0.00164619
ENSG00000078699	chr20	33529287	A>G	A	G	intronic	CBFA2T2	.	.	4.57143	15.1429	4.57143	11.2	30.8903	30.7157	shared	0.174628	known	-13.6905	-4.56751	0.000643136	0.00164677
ENSG00000133943	chr14	91148095	A>G	A	G	intronic	DGLUCY	.	.	4.58333	10.5278	4.58333	9.25	46.2129	41.489	shared	4.7239	known	11.6366	4.2892	0.000643575	0.00164784
ENSG00000109111	chr17	28667188	A>G	A	G	intronic	SUPT6H	.	.	8.65455	13.4818	8.65455	13.4643	64.1758	57.9659	shared	6.20991	known	6.42591	3.5141	0.000643691	0.00164809
ENSG00000133943	chr14	91115613	A>G	A	G	intronic	DGLUCY	.	.	7.92771	16.0241	7.92771	12.7561	51.487	43.6362	shared	7.85081	known	6.82394	3.7578	0.000644032	0.00164892
ENSG00000133943	chr14	91115493	A>G	A	G	intronic	DGLUCY	.	.	7.62295	10.9508	7.62295	9.4	69.7703	58.6371	shared	11.1333	known	10.0438	3.9723	0.000644224	0.00164936
ENSG00000117528	chr1	94433048	A>G	A	G	intronic	ABCD3	.	.	4.56098	11.6829	4.56098	10.96	40.9768	35.746	shared	5.23085	known	12.4769	4.36526	0.000644299	0.00164948
NA	chr5	14715196	A>G	A	G	intronic	LOC100130744	.	.	9.74444	39.6333	9.74444	34.7692	26.7706	20.9745	shared	5.79612	known	5.60945	3.73687	0.000644348	0.00164953
ENSG00000115760	chr2	32615735	A>G	A	G	intronic	BIRC6	.	.	5.06977	9.13954	5.06977	9.2	56.2036	39.8845	shared	16.3191	known	8.66703	4.56638	0.000644398	0.00164961
ENSG00000139675	chr13	52628899	A>G	A	G	ncRNA_intronic	HNRNPA1L2	.	.	4.08571	9.42857	4.08571	11.875	45.2397	37.0422	shared	8.19757	known	18.013	4.56619	0.000644608	0.0016501
ENSG00000162804	chr2	241057193	A>G	A	G	ncRNA_intronic	SNED1	.	.	6.21212	10.8485	6.21212	10.3158	58.2159	54.5321	shared	3.68381	known	9.57214	3.97197	0.000644732	0.00165033
ENSG00000095015	chr5	56886257	A>G	A	G	intronic	MAP3K1	.	.	4.375	10.5	4.375	11.5333	42.6204	34.1272	shared	8.49324	known	15.6481	4.70168	0.000644737	0.00165033
ENSG00000136603	chr3	170369604	A>G	A	G	intronic	SKIL	.	.	8.23256	13.0465	8.23256	9.5	64.6843	53.2656	shared	11.4187	known	16.1751	4.2229	0.000644905	0.00165071
NA	chr15	99813006	A>G	A	G	ncRNA_exonic	LOC400464	.	.	5.95	19.15	5.95	14.25	35.4157	36.6972	shared	-1.28154	known	-13.3925	-4.56557	0.000645312	0.0016517
ENSG00000134853	chr4	54237031	A>G	A	G	intronic	PDGFRA	.	.	5.23333	17.4	5.23333	16.5625	31.3997	25.8381	shared	5.5616	known	10.151	4.36382	0.000646086	0.00165364
NA	chr21	29452086	A>G	A	G	intergenic	BACH1-IT2;BACH1-IT3	.	.	5.13044	13.5	5.13044	12.1	39.4411	34.8135	shared	4.62763	known	12.0277	4.45433	0.000646712	0.00165519
ENSG00000118596	chr12	59783751	A>G	A	G	UTR3	SLC16A7	.	.	6.54286	26.6571	6.54286	65.8	26.5222	23.9908	shared	2.53144	known	11.5705	4.45395	0.000647172	0.00165632
ENSG00000170248	chr3	33817697	A>G	A	G	intronic	PDCD6IP	.	.	4.1875	9.75	4.1875	9.28571	45.2462	36.9558	shared	8.29043	known	17.9365	4.69925	0.000647282	0.00165655
ENSG00000092931	chr17	76761028	A>G	A	G	intronic	MFSD11	.	.	5.55952	15.8095	5.55952	15.1372	36.7658	29.7086	shared	7.05723	known	6.67048	3.6602	0.00064752	0.00165711
ENSG00000167323	chr11	3915877	A>G	A	G	intronic	STIM1	.	.	4.90909	9.95454	4.90909	13.7879	50.2794	34.4189	shared	15.8605	known	9.46287	4.2861	0.000647609	0.00165729
ENSG00000204138	chr1	28449777	A>G	A	G	intronic	PHACTR4	.	.	5.01961	10.6471	5.01961	12.9	47.9992	40.0242	shared	7.97498	known	11.4453	3.94216	0.0006484	0.00165921
ENSG00000116489	chr1	112638801	A>G	A	G	intronic	CAPZA1	.	.	3.97143	12.0286	3.97143	12.7273	35.8917	31.249	shared	4.6427	known	23.31	4.86889	0.000648388	0.00165921
ENSG00000065665	chr10	12159139	A>G	A	G	intronic	SEC61A2	.	.	5.53571	9.03571	5.53571	8.18182	62.935	53.7338	shared	9.2012	known	13.3929	4.56245	0.00064881	0.00166021
ENSG00000066084	chr12	50524845	A>G	A	G	intronic	DIP2B	.	.	9.90698	32.3837	9.90698	25.3125	31.3113	26.2114	shared	5.09984	known	5.42472	3.65941	0.000649075	0.0016608
ENSG00000197122	chr20	37378509	A>G	A	G	intronic	SRC	.	.	4.70175	14.421	4.70175	14.3333	33.7978	30.3994	shared	3.39848	known	9.32546	4.16364	0.000649066	0.0016608
ENSG00000152256	chr2	172575584	A>G	A	G	intronic	PDK1	.	.	7.17857	14.0357	7.17857	12.1	52.6177	44.2208	shared	8.3969	known	13.5186	4.45199	0.000649499	0.00166183
ENSG00000080815	chr14	73188503	A>G	A	G	intronic	PSEN1	.	.	4.58333	8.16667	4.58333	8.25	56.6336	50.1539	shared	6.47968	known	40.2778	5.08903	0.000649628	0.00166192
ENSG00000143842	chr1	204079135	A>G	A	G	intronic	SOX13	.	.	5.55319	14.6383	5.55319	9.6	40.3094	40.3929	shared	-0.0834247	known	-40.2778	-5.08903	0.000649628	0.00166192
ENSG00000184209	chr12	123459426	A>G	A	G	intronic	SNRNP35	.	.	7.6	9.2	7.6	8.11111	82.9278	63.9727	shared	18.9551	known	40.2778	5.08903	0.000649628	0.00166192
NA	chr14	49557702	A>G	A	G	intergenic	LINC00648;RPS29	.	.	9	16.6154	9	18.4286	57.2386	47.2799	shared	9.95867	known	40.2778	5.08903	0.000649628	0.00166192
ENSG00000140650	chr16	8820103	A>G	A	G	intronic	PMM2	.	.	5.22222	13.5185	5.22222	13.1429	40.0859	38.9419	shared	1.14396	known	40.2778	5.08903	0.000649628	0.00166192
ENSG00000158321	chr7	70139843	A>G	A	G	intronic	AUTS2	.	.	7.34483	14.8965	7.34483	8.51852	52.4001	45.3864	shared	7.01372	known	13.2143	4.45174	0.000649802	0.00166231
ENSG00000078304	chr14	101814594	A>G	A	G	intronic	PPP2R5C	.	.	5.11429	15.5714	5.11429	14.25	35.3204	31.2861	shared	4.03431	known	9.72995	4.28436	0.000649883	0.00166247
ENSG00000166024	chr10	98240185	A>G	A	G	intronic	R3HCC1L	.	.	5.91429	15.5571	5.91429	15.3	38.9836	30.6644	shared	8.31921	known	8.36917	3.83615	0.000650222	0.00166324
ENSG00000137574	chr8	55778048	A>G	A	G	intronic	TGS1	.	.	6.55556	11.4	6.55556	10	57.4204	44.2644	shared	13.1561	known	8.6401	3.81992	0.00065025	0.00166326
ENSG00000173715	chr11	66806693	A>G	A	G	intronic	C11orf80	.	.	8.36667	25.5	8.36667	21.0556	34.1955	28.6648	shared	5.5307	known	5.84855	3.59782	0.000650418	0.00166357
ENSG00000170004	chr17	7901610	A>G	A	G	intronic	CHD3	.	.	6.16667	13.2381	6.16667	10	47.8882	47.6934	shared	0.194764	known	8.67031	4.28397	0.000650404	0.00166357
ENSG00000204178	chr1	25444680	A>G	A	G	intronic	MACO1	.	.	4	9.92857	4	18.3809	43.8678	26.704	shared	17.1638	known	17.6305	4.45121	0.000650429	0.00166357
ENSG00000161813	chr12	50405569	A>G	A	G	intronic	LARP4	.	.	3.90909	14.9091	3.90909	12	28.7485	28.4775	shared	0.270965	known	-7.44588	-4.86635	0.000650852	0.00166455
ENSG00000175595	chr16	13948691	A>G	A	G	UTR3	ERCC4	.	.	7.13725	10.6078	7.13725	9.92857	66.2552	58.6848	shared	7.57042	known	13.835	4.36002	0.000650839	0.00166455
ENSG00000172183	chr15	88642890	A>G	A	G	intronic	ISG20	.	.	8.71795	11.4103	8.71795	12.6111	76.6338	66.1335	shared	10.5003	known	12.1581	4.16233	0.000650908	0.00166465
ENSG00000004534	chr3	50037144	A>G	A	G	intronic	RBM6	.	.	5.16	19.26	5.16	19.9091	27.3999	23.7615	shared	3.63839	known	6.19571	4.0323	0.000651095	0.00166508
ENSG00000143398	chr1	151237496	A>G	A	G	intronic	PIP5K1A	.	.	5.56667	16.8833	5.56667	15.3939	33.7302	29.0073	shared	4.72298	known	7.50335	4.03205	0.000651465	0.00166598
ENSG00000180357	chr15	64645296	A>G	A	G	intronic	ZNF609	.	.	4.44286	10.9857	4.44286	9.96154	41.6412	37.8139	shared	3.8273	known	8.73712	3.96767	0.000651529	0.00166609
ENSG00000113368	chr5	126828919	A>G	A	G	intronic	LMNB1	.	.	7.55263	10.8947	7.55263	8.33333	68.2352	50.9147	shared	17.3205	known	40.2597	5.08675	0.000651637	0.00166632
ENSG00000134574	chr11	47221056	A>G	A	G	ncRNA_intronic	DDB2	.	.	4.82759	8.62069	4.82759	9.85714	56.4087	47.622	shared	8.78666	known	10.0116	4.28291	0.000651787	0.00166665
ENSG00000167323	chr11	3918259	A>G	A	G	intronic	STIM1	.	.	4.1	12.45	4.1	16.8947	34.7234	27.1793	shared	7.54416	known	17.7107	4.69495	0.00065181	0.00166666
NA	chr1	173859828	A>G	A	G	ncRNA_intronic	DARS2;GAS5-AS1	.	.	8.10753	11.6021	8.10753	9.10204	71.2814	61.9048	shared	9.37655	known	9.05142	3.64178	0.00065199	0.00166707
ENSG00000101596	chr18	2786545	A>G	A	G	ncRNA_intronic	SMCHD1	.	.	5.67188	15.2656	5.67188	14.2979	39.0265	33.3324	shared	5.69409	known	7.86968	3.75318	0.000652467	0.00166824
ENSG00000106723	chr9	88400636	A>G	A	G	intronic	SPIN1	.	.	8.83929	19.4107	8.83929	13.7	46.4072	41.5058	shared	4.90141	known	5.3303	3.52803	0.000652528	0.00166832
NA	chr9	41380667	A>G	A	G	ncRNA_intronic	LOC107984035	.	.	5.2381	18.5714	5.2381	20.697	29.7268	23.7354	shared	5.99135	known	10.6453	4.44945	0.000652537	0.00166832
ENSG00000117758	chr1	27808524	A>G	A	G	intronic	STX12	.	.	4.88235	12.9216	4.88235	18.4706	39.4183	28.7288	shared	10.6895	known	10.0557	3.89198	0.000652686	0.00166865
NA	chr13	45371712	A>G	A	G	ncRNA_intronic	TPT1-AS1	.	.	4.35294	14.5882	4.35294	15.6923	31.1289	28.263	shared	2.86583	known	11.1886	4.44883	0.00065328	0.00167012
ENSG00000147649	chr8	97670898	A>G	A	G	intronic	MTDH	.	.	8.62	21.73	8.62	14.7778	40.7973	31.7008	shared	9.09652	known	6.50165	3.68969	0.000653455	0.00167052
ENSG00000186153	chr16	78508174	A>G	A	G	intronic	WWOX	.	.	3.71429	11.2381	3.71429	13.2308	35.6937	28.5152	shared	7.17853	known	10.5384	4.44867	0.000653478	0.00167053
NA	chr2	61472490	A>G	A	G	ncRNA_intronic	USP34;XPO1	.	.	7.25	11.3214	7.25	9.5	64.2407	50.1798	shared	14.0609	known	18.5606	4.69326	0.0006536	0.00167079
ENSG00000178974	chr14	55273990	A>G	A	G	intronic	FBXO34	.	.	5.98571	20.6	5.98571	25.75	30.4474	20.9476	shared	9.4998	known	6.58437	3.96631	0.000653687	0.00167092
NA	chr9	41368012	A>G	A	G	ncRNA_intronic	LOC107984035	.	.	5	17.7273	5	24.7647	30.5949	23.2702	shared	7.32472	known	7.12718	4.11127	0.000654043	0.00167173
ENSG00000097007	chr9	130841732	A>G	A	G	intronic	ABL1	.	.	4.17391	9.6087	4.17391	12.3333	44.9381	30.8146	shared	14.1235	known	11.428	4.44821	0.000654024	0.00167173
ENSG00000171827	chr19	37485469	A>G	A	G	UTR3	ZNF570	.	.	8.50505	14.3535	8.50505	15.2963	60.3314	55.2033	shared	5.12809	known	5.68167	3.521	0.000654202	0.00167208
ENSG00000178935	chr19	57809986	A>G	A	G	intronic	ZNF552	.	.	5.61404	17.0877	5.61404	15.2222	35.1827	28.9251	shared	6.25765	known	7.5232	3.73153	0.000654252	0.00167216
NA	chr22	25472956	A>G	A	G	ncRNA_intronic	CRYBB2P1;GRK3	.	.	9.85714	12.7024	9.85714	11.4861	77.5037	67.7473	shared	9.75636	known	9.94563	3.58081	0.000654348	0.00167236
ENSG00000146828	chr7	100857814	A>G	A	G	intronic	SLC12A9	.	.	5.19444	20.2222	5.19444	13.7857	27.9859	30.3086	shared	-2.32274	known	-12.4619	-4.55745	0.000654461	0.0016726
ENSG00000077157	chr1	202474416	A>G	A	G	intronic	PPP1R12B	.	.	4.5625	7.5	4.5625	7.28571	62.288	53.288	shared	8.99996	known	24.4444	4.86243	0.000654678	0.0016731
ENSG00000086666	chr15	80083157	A>G	A	G	intronic	ZFAND6	.	.	5.31667	11.6	5.31667	11.6522	47.0891	32.7803	shared	14.3087	known	10.4924	4.21565	0.000654769	0.00167329
ENSG00000064601	chr20	45895805	A>G	A	G	UTR3	CTSA	.	.	9.17476	19.1553	9.17476	12.619	48.3363	41.4158	shared	6.92045	known	8.71144	3.58627	0.000654931	0.00167361
ENSG00000121957	chr1	108882947	A>G	A	G	intronic	GPSM2	.	.	4.92593	13.963	4.92593	14.7273	37.4211	26.9891	shared	10.432	known	12.4291	4.44746	0.000654936	0.00167361
NA	chr14	50327535	A>G	A	G	ncRNA_intronic	CDKL1;DMAC2L	.	.	9.3617	25.5638	9.3617	27.1011	37.7052	31.7506	shared	5.95469	known	6.39544	3.54844	0.000655708	0.00167549
ENSG00000186153	chr16	78454605	A>G	A	G	intronic	WWOX	.	.	6.60938	13.2812	6.60938	14.4667	51.0463	43.409	shared	7.63734	known	7.86956	3.63027	0.000655739	0.00167552
ENSG00000105738	chr19	37929907	A>G	A	G	intronic	SIPA1L3	.	.	4.4	11.5	4.4	10.4444	40.9943	35.0024	shared	5.99194	known	11.4502	4.44644	0.000656157	0.00167653
NA	chr12	101742168	A>G	A	G	intergenic	SYCP3;GNPTAB	.	.	4.16667	11.75	4.16667	18.8214	40.0312	27.2606	shared	12.7706	known	16.2874	4.69076	0.00065626	0.00167675
ENSG00000157985	chr2	235741960	A>G	A	G	intronic	AGAP1	.	.	6.57143	9.21429	6.57143	7.71429	74.6985	52.7664	shared	21.9321	known	22.2222	4.86043	0.000656644	0.00167768
ENSG00000099785	chr19	8414339	A>G	A	G	intronic	MARCHF2	.	.	4.25	13.3333	4.25	13.1429	33.6405	29.9923	shared	3.64815	known	24.5553	4.8604	0.000656673	0.00167771
ENSG00000138621	chr15	75051056	A>G	A	G	downstream	PPCDC	.	.	4.48718	11	4.48718	11.303	42.5114	34.5599	shared	7.9515	known	9.6644	3.99456	0.000657064	0.00167865
NA	chr6	43030771	A>G	A	G	intergenic	RRP36;CUL7	.	.	5.6087	13.8913	5.6087	13	42.0669	34.2988	shared	7.76809	known	21.0473	4.68982	0.000657261	0.00167911
ENSG00000163681	chr3	57895822	A>G	A	G	intronic	SLMAP	.	.	4.59459	11.4054	4.59459	23.3023	41.2823	28.7515	shared	12.5307	known	7.7896	3.93666	0.000657317	0.0016792
ENSG00000027075	chr14	61427769	A>G	A	G	intronic	PRKCH	.	.	5.2	9	5.2	9.63636	59.4295	40.6453	shared	18.7842	known	16.0092	4.55471	0.000657581	0.00167978
ENSG00000104613	chr8	19824301	A>G	A	G	intronic	INTS10	.	.	5.08571	15.7714	5.08571	15.5	33.7154	28.625	shared	5.09046	known	7.16019	4.10876	0.00065772	0.00168008
NA	chr15	90274942	A>G	A	G	intronic	NGRN;GABARAPL3	.	.	5.28571	18.1786	5.28571	16.125	31.1531	30.4851	shared	0.667981	known	7.27189	4.27834	0.000657812	0.00168027
ENSG00000099338	chr19	38347104	A>G	A	G	intronic	CATSPERG	.	.	5.16667	9.44444	5.16667	10.2381	56.0059	45.5121	shared	10.4938	known	14.0929	4.55411	0.000658273	0.0016814
ENSG00000118900	chr16	4855798	A>G	A	G	intronic	UBN1	.	.	4.32258	11.3871	4.32258	10.875	39.6357	34.7456	shared	4.8901	known	16.3602	4.55399	0.000658404	0.00168168
ENSG00000044115	chr5	138763527	A>G	A	G	intronic	CTNNA1	.	.	6.19118	18.4265	6.19118	18.7097	35.0162	29.3328	shared	5.68339	known	7.24095	3.9633	0.000658499	0.00168187
ENSG00000154710	chr7	66746404	A>G	A	G	intronic	RABGEF1	.	.	8.6747	31.5904	8.6747	33.5507	28.7815	23.773	shared	5.00855	known	6.23234	3.59389	0.000658531	0.00168191
ENSG00000103196	chr16	84876609	A>G	A	G	intronic	CRISPLD2	.	.	5.55556	16.3333	5.55556	24.9333	36.6011	23.3583	shared	13.2428	known	11.531	4.44445	0.000658565	0.00168194
ENSG00000196141	chr2	200327126	A>G	A	G	intronic	SPATS2L	.	.	6.50685	12.7534	6.50685	10.875	51.5724	44.3304	shared	7.24208	known	13.3838	4.55378	0.000658644	0.0016821
ENSG00000122378	chr10	80434012	A>G	A	G	UTR3	PRXL2A	.	.	6.1875	18.4844	6.1875	19.1774	35.1298	27.064	shared	8.06576	known	5.32642	3.6798	0.000658749	0.00168231
ENSG00000139668	chr13	51634631	A>G	A	G	intronic	WDFY2	.	.	5.28571	11.9796	5.28571	12.1579	45.4771	41.1718	shared	4.3053	known	11.5	4.44395	0.000659166	0.00168333
ENSG00000169851	chr4	30804392	A>G	A	G	intronic	PCDH7	.	.	9.69091	13.2364	9.69091	10.4151	72.5941	59.1889	shared	13.4052	known	8.68709	3.7493	0.000659635	0.00168448
ENSG00000099991	chr22	24042488	A>G	A	G	intronic	CABIN1	.	.	5.93548	16.9032	5.93548	14.4444	37.0008	32.8463	shared	4.15448	known	7.45991	3.73865	0.000659657	0.00168448
ENSG00000148120	chr9	94818949	A>G	A	G	intronic	AOPEP	.	.	8.05376	19.3118	8.05376	12.3478	43.5528	35.6602	shared	7.89268	known	8.32288	3.67239	0.000659958	0.00168515
ENSG00000081014	chr15	50979573	A>G	A	G	intronic	AP4E1	.	.	4.86364	7.90909	4.86364	7.66667	61.8156	46.8287	shared	14.9869	known	13.4048	4.44332	0.00065994	0.00168515
ENSG00000132952	chr13	30625575	A>G	A	G	intronic	USPL1	.	.	7.44444	14.3444	7.44444	11.6667	51.8243	42.0109	shared	9.81343	known	10.2388	3.86681	0.000660266	0.00168589
NA	chr15	90274091	A>G	A	G	intronic	NGRN;GABARAPL3	.	.	6.31707	20.2439	6.31707	18.8696	33.8822	29.5524	shared	4.32977	known	9.64304	4.21159	0.00066034	0.00168603
ENSG00000154710	chr7	66711117	A>G	A	G	intronic	RABGEF1	.	.	8.58252	21.301	8.58252	23.4839	41.6387	36.4902	shared	5.14848	known	5.55585	3.53444	0.00066037	0.00168606
ENSG00000185630	chr1	164653699	A>G	A	G	intronic	PBX1	.	.	6.15	20.375	6.15	22.4923	33.9989	28.311	shared	5.68791	known	7.30511	3.79919	0.000660416	0.00168612
ENSG00000083312	chr5	72879570	A>G	A	G	intronic	TNPO1	.	.	7.08696	22.9855	7.08696	21.3636	30.9603	25.3827	shared	5.57764	known	8.76011	4.21092	0.000661272	0.00168821
ENSG00000119139	chr9	69242889	A>G	A	G	intronic	TJP2	.	.	5.31579	17.5526	5.31579	24.1111	32.4213	21.364	shared	11.0573	known	13.0899	4.5515	0.000661262	0.00168821
ENSG00000144724	chr3	61783193	A>G	A	G	intronic	PTPRG	.	.	5.04545	12.4773	5.04545	11.625	41.5645	35.6885	shared	5.87598	known	10.3451	4.21087	0.000661339	0.00168833
ENSG00000126214	chr14	103682605	A>G	A	G	ncRNA_exonic	KLC1	.	.	8.48485	43.8485	8.48485	47.2	19.6166	17.844	shared	1.77255	known	7.6001	4.85556	0.000661441	0.00168854
ENSG00000116117	chr2	204820605	A>G	A	G	intronic	PARD3B	.	.	5.95455	11.4091	5.95455	10.075	54.9794	44.4996	shared	10.4797	known	11.0401	4.15477	0.000661626	0.00168896
ENSG00000024048	chr6	42611409	A>G	A	G	intronic	UBR2	.	.	4.2963	13.3704	4.2963	11	34.5763	30.57	shared	4.00637	known	22.5	4.85519	0.000661812	0.00168939
ENSG00000135249	chr7	105546712	A>G	A	G	intronic	RINT1	.	.	5.53247	12.0779	5.53247	10.2727	46.9365	39.1006	shared	7.83592	known	8.97998	3.81305	0.000662384	0.0016908
ENSG00000175198	chr13	100430164	A>G	A	G	intronic	PCCA	.	.	5.34375	13.0938	5.34375	13.4118	40.3556	28.3229	shared	12.0327	known	9.98621	4.27464	0.000662742	0.00169166
ENSG00000155903	chr3	141525590	A>G	A	G	ncRNA_intronic	RASA2	.	.	3.92105	11.8158	3.92105	11.7143	35.3552	38.8348	shared	-3.47958	known	-13.3227	-4.5497	0.000663328	0.00169311
ENSG00000126522	chr7	66084234	A>G	A	G	intronic	ASL	.	.	4.23913	15.5652	4.23913	12.875	29.3157	31.729	shared	-2.41328	known	-10.8325	-4.44036	0.000663531	0.00169357
ENSG00000171729	chr1	15162373	A>G	A	G	intronic	TMEM51	.	.	5.38298	17.5745	5.38298	15.4	31.7203	25.3217	shared	6.39864	known	8.53982	4.274	0.0006636	0.0016937
ENSG00000182149	chr16	71926473	A>G	A	G	intronic	IST1	.	.	6.67143	21.0714	6.67143	19.7931	32.6777	25.601	shared	7.07672	known	7.68302	3.82835	0.000663837	0.00169421
ENSG00000250903	chr6	2258363	A>G	A	G	ncRNA_intronic	GMDS-DT	.	.	5.68182	8.68182	5.68182	9.72727	67.1411	52.6356	shared	14.5055	known	-40.1515	-5.07308	0.000663833	0.00169421
NA	chr22	39248110	A>G	A	G	ncRNA_intronic	PDGFB;RPL3	.	.	6.85714	9.67857	6.85714	8	72.299	57.7938	shared	14.5051	known	12.9004	4.44005	0.000663916	0.00169436
ENSG00000182185	chr14	67995687	A>G	A	G	intronic	RAD51B	.	.	9.39024	12.2195	9.39024	9.53704	77.1446	69.3258	shared	7.81875	known	9.34493	3.64092	0.000663988	0.00169449
ENSG00000048991	chr2	135554532	A>G	A	G	intronic	R3HDM1	.	.	6.44898	11.1429	6.44898	10	59.541	54.9653	shared	4.57571	known	19.3157	4.68337	0.000664174	0.00169492
NA	chr19	57867496	A>G	A	G	ncRNA_intronic	UBE2CP5	.	.	7.03922	14.2647	7.03922	11.7945	49.9594	43.4153	shared	6.54413	known	8.26525	3.56328	0.000664298	0.00169508
NA	chr7	7717254	A>G	A	G	ncRNA_intronic	RPA3;UMAD1	.	.	8.25	17.1538	8.25	16.2025	48.6433	39.8859	shared	8.75738	known	8.51939	3.54825	0.000664294	0.00169508
ENSG00000180438	chr3	14063583	A>G	A	G	intergenic	TPRXL	.	.	5.125	10.4375	5.125	13	50.3645	34.1962	shared	16.1683	known	16.1966	4.68327	0.00066428	0.00169508
ENSG00000204138	chr1	28414219	A>G	A	G	intronic	PHACTR4	.	.	4.45161	15.2581	4.45161	14.2667	29.9471	25.9126	shared	4.03453	known	5.77594	4.43955	0.000664528	0.00169562
ENSG00000196268	chr19	21408901	A>G	A	G	intronic	ZNF493	.	.	7.3	9	7.3	9.31579	80.6944	63.0964	shared	17.5981	known	16.8182	4.54855	0.000664656	0.0016959
ENSG00000146463	chr1	35413259	A>G	A	G	intronic	ZMYM4	.	.	4.62857	9.2	4.62857	10.4286	51.8333	35.6349	shared	16.1984	known	22.096	4.85228	0.000664698	0.00169596
ENSG00000143458	chr1	151123231	A>G	A	G	UTR3	GABPB2	.	.	7.21519	12.0506	7.21519	12.8056	60.7198	51.8184	shared	8.90143	known	9.47896	3.54059	0.000664905	0.00169643
ENSG00000102908	chr16	69635220	A>G	A	G	intronic	NFAT5	.	.	6.83636	15.9818	6.83636	18.7	44.2421	35.1854	shared	9.0567	known	8.90211	3.90711	0.000665178	0.00169706
ENSG00000112739	chr6	4035784	A>G	A	G	intronic	PRPF4B	.	.	5.96667	13.2667	5.96667	11	46.8047	34.0034	shared	12.8013	known	16.0245	4.43901	0.00066519	0.00169706
ENSG00000137822	chr15	43391223	A>G	A	G	intronic	TUBGCP4	.	.	4.375	10.2188	4.375	9.28571	45.0578	36.6734	shared	8.38435	known	14.3391	4.54779	0.000665532	0.00169788
ENSG00000186153	chr16	78316472	A>G	A	G	intronic	WWOX	.	.	5.44444	7.88889	5.44444	10.64	68.082	48.9159	shared	19.1661	known	17.7579	4.6818	0.000665866	0.00169868
ENSG00000197555	chr14	71431438	A>G	A	G	intronic	SIPA1L1	.	.	7.02326	19.6628	7.02326	18	36.5198	28.0408	shared	8.47904	known	6.45923	3.82702	0.0006662	0.00169949
ENSG00000003400	chr2	201218013	A>G	A	G	UTR3	CASP10	.	.	6.94915	21.0678	6.94915	25.5814	33.7679	25.5618	shared	8.20607	known	6.37822	3.82676	0.00066666	0.00170061
ENSG00000249859	chr8	128024546	A>G	A	G	ncRNA_intronic	PVT1	.	.	8.57747	29.0986	8.57747	21.8095	30.178	25.3026	shared	4.87536	known	7.9517	3.93087	0.000666815	0.00170095
ENSG00000241258	chr7	66154835	A>G	A	G	ncRNA_intronic	CRCP	.	.	5.94643	13.3571	5.94643	12.8333	46.7203	34.7519	shared	11.9684	known	10.7805	4.27157	0.000666853	0.001701
ENSG00000075391	chr1	178147860	A>G	A	G	intronic	RASAL2	.	.	4.74074	9.66667	4.74074	10.6667	50.9363	33.0738	shared	17.8625	known	15	4.43762	0.000666885	0.00170103
ENSG00000213096	chr19	24086406	A>G	A	G	intronic	ZNF254	.	.	4.7907	17.5349	4.7907	16.8571	29.0823	26.3888	shared	2.69355	known	10.6584	4.34737	0.000666941	0.00170112
ENSG00000152061	chr1	174454716	A>G	A	G	intronic	RABGAP1L	.	.	7.77143	16.8095	7.77143	16.425	46.624	38.4981	shared	8.12599	known	7.73652	3.54504	0.000667102	0.00170149
ENSG00000113615	chr5	134686328	A>G	A	G	intronic	SEC24A	.	.	5.68085	11.3404	5.68085	12.2222	51.6314	37.054	shared	14.5774	known	17.1296	4.68024	0.000667564	0.00170261
ENSG00000126858	chr17	32147184	A>G	A	G	intronic	RHOT1	.	.	4.8	17.2444	4.8	13.6316	29.3701	27.9999	shared	1.37019	known	-5.38521	-4.43697	0.000667691	0.0017028
ENSG00000078140	chr4	39765092	A>G	A	G	intronic	UBE2K	.	.	6.96629	13.6404	6.96629	12.6667	52.0643	39.9657	shared	12.0986	known	8.73701	3.5832	0.000667679	0.0017028
ENSG00000105778	chr7	32523542	A>G	A	G	intronic	AVL9	.	.	6.875	11.125	6.875	9.22222	62.6011	53.8388	shared	8.76232	known	17.226	4.68011	0.000667696	0.0017028
ENSG00000081177	chr14	69207373	A>G	A	G	ncRNA_intronic	EXD2	.	.	6.07547	10.2642	6.07547	9.82353	59.9287	49.3201	shared	10.6086	known	6.26938	3.86229	0.000668059	0.00170368
ENSG00000006704	chr7	74588643	A>G	A	G	intronic	GTF2IRD1	.	.	4.97297	17.3243	4.97297	14.35	31.2134	26.7766	shared	4.43682	known	9.22015	4.20598	0.000668136	0.00170382
ENSG00000124151	chr20	47611672	A>G	A	G	intronic	NCOA3	.	.	7.24638	12.2319	7.24638	9	60.5223	50.8613	shared	9.66104	known	7.02012	3.80979	0.000668211	0.00170396
ENSG00000100890	chr14	35188888	A>G	A	G	intronic	PRORP	.	.	7.32143	9.92857	7.32143	9.21429	73.3805	61.426	shared	11.9545	known	16.6534	4.6796	0.000668257	0.00170403
ENSG00000163249	chr2	207730502	A>G	A	G	intronic	CCNYL1	.	.	5.33333	8.11111	5.33333	9.26316	66.8651	55.9656	shared	10.8995	known	25.7936	4.84865	0.000668324	0.0017041
NA	chr12	27357140	A>G	A	G	intronic	ARNTL2	.	.	6	9.71429	6	10.7	63.2866	43.0243	shared	20.2623	known	15.8247	4.43634	0.000668465	0.00170441
ENSG00000075292	chr2	71365872	A>G	A	G	intronic	ZNF638	.	.	7.12245	15.3878	7.12245	11.8298	47.2893	39.0278	shared	8.26144	known	9.10118	3.63357	0.000668534	0.00170453
ENSG00000112531	chr6	163421846	A>G	A	G	intronic	QKI	.	.	5.04348	17.4783	5.04348	14.6	30.3762	25.4524	shared	4.92387	known	40.1099	5.06782	0.000668588	0.00170462
ENSG00000087470	chr12	32702155	A>G	A	G	intronic	DNM1L	.	.	6.67647	14.4118	6.67647	11.625	48.498	43.8937	shared	4.6043	known	8.80003	3.95705	0.000668615	0.00170464
ENSG00000162390	chr1	54637281	A>G	A	G	UTR3	ACOT11	.	.	3.77778	11.6667	3.77778	9.92857	33.7159	43.6011	shared	-9.88515	known	-16.104	-4.67902	0.000668881	0.00170527
ENSG00000131323	chr14	102808419	A>G	A	G	intronic	TRAF3	.	.	6.51351	19.1892	6.51351	14.8889	34.4922	28.0574	shared	6.43472	known	16.6353	4.67897	0.000668938	0.00170536
ENSG00000123836	chr1	207061824	A>G	A	G	intronic	PFKFB2	.	.	4.18182	10.0909	4.18182	19.1071	40.8635	27.2591	shared	13.6044	known	22.0779	4.84729	0.000669688	0.00170722
ENSG00000104880	chr19	7416810	A>G	A	G	intronic	ARHGEF18	.	.	5.27778	10.6111	5.27778	11.6111	49.2453	39.6417	shared	9.60358	known	12.8784	4.34494	0.000670072	0.00170815
ENSG00000125779	chr20	3903400	A>G	A	G	intronic	PANK2	.	.	6.36	19.6	6.36	18.875	33.5202	24.6825	shared	8.83769	known	14.1019	4.54362	0.000670377	0.00170888
ENSG00000101849	chrX	9674625	A>G	A	G	intronic	TBL1X	.	.	4.94595	11.3243	4.94595	8.66667	46.4585	43.6388	shared	2.8197	known	12.3214	4.54342	0.000670611	0.00170943
ENSG00000166451	chr16	81030955	A>G	A	G	ncRNA_exonic	CENPN	.	.	9.57426	19.4455	9.57426	11.0417	50.5303	45.0368	shared	5.49353	known	8.09089	3.64296	0.000670686	0.00170957
ENSG00000196757	chr19	11927269	A>G	A	G	intronic	ZNF700	.	.	10.3833	20.5583	10.3833	21.735	50.4009	45.1212	shared	5.27969	known	5.06375	3.48941	0.000670824	0.00170987
ENSG00000173692	chr2	231157622	A>G	A	G	intronic	PSMD1	.	.	5.93023	9.2093	5.93023	9.71429	64.2144	48.3573	shared	15.8571	known	11.1923	4.20401	0.0006709	0.00171001
ENSG00000130939	chr1	10123835	A>G	A	G	intronic	UBE4B	.	.	5.66667	10.8889	5.66667	10.4286	50.8458	40.0397	shared	10.8061	known	13.1944	4.54301	0.000671086	0.00171043
ENSG00000112701	chr6	75612880	A>G	A	G	intronic	SENP6	.	.	5.71053	14.9737	5.71053	10.5714	39.5964	34.6361	shared	4.9603	known	13.1847	4.54283	0.000671289	0.0017109
ENSG00000164308	chr5	96906817	A>G	A	G	ncRNA_intronic	ERAP2	.	.	5.28571	9.14286	5.28571	9	58.0861	56.0126	shared	2.07351	known	-13.3619	-4.54271	0.000671437	0.0017111
ENSG00000165006	chr9	34219285	A>G	A	G	intronic	UBAP1	.	.	4.74419	13.9535	4.74419	18.875	35.2556	22.6196	shared	12.636	known	18.4723	4.67665	0.000671465	0.0017111
ENSG00000134574	chr11	47217681	A>G	A	G	intronic	DDB2	.	.	4.3125	13.875	4.3125	14.125	33.5421	27.243	shared	6.29909	known	22.5267	4.84553	0.000671454	0.0017111
ENSG00000115919	chr2	143028383	A>G	A	G	intronic	KYNU	.	.	12.3333	13.75	12.3333	9.11111	88.1537	78.5633	shared	9.59043	known	24.6429	4.84553	0.000671459	0.0017111
ENSG00000114374	chrY	12683584	A>G	A	G	intronic	TTTY15	.	.	6.25	14.0625	6.25	11.4375	49.6373	37.1438	shared	12.4934	known	10.591	4.34359	0.000671835	0.00171194
ENSG00000111142	chr12	95501572	A>G	A	G	intronic	METAP2	.	.	5.125	8.28125	5.125	8.1	63.0515	54.5546	shared	8.49686	known	13.5241	4.54212	0.000672118	0.00171261
NA	chr11	43860852	A>G	A	G	ncRNA_intronic	HSD17B12;ALKBH3	.	.	5.62222	21.4444	5.62222	19.6538	27.6072	21.7824	shared	5.82483	known	6.12775	3.98504	0.000672187	0.00171274
ENSG00000152127	chr2	134128781	A>G	A	G	intronic	MGAT5	.	.	5.24242	18.6667	5.24242	20.6364	29.3182	22.33	shared	6.98824	known	13.4947	4.54185	0.000672443	0.00171334
ENSG00000106459	chr7	129632199	A>G	A	G	intronic	NRF1	.	.	6.44	11.4667	6.44	9.98113	56.5635	46.8317	shared	9.73182	known	11.079	3.71242	0.000672707	0.00171396
ENSG00000147526	chr8	38752193	A>G	A	G	intronic	TACC1	.	.	5.14286	14.7143	5.14286	18.0784	38.8716	31.7132	shared	7.15846	known	22.2631	4.84427	0.000672731	0.00171397
ENSG00000087157	chr17	78409904	A>G	A	G	intronic	PGS1	.	.	7.01087	14.0217	7.01087	10.1539	50.547	40.8311	shared	9.71596	known	7.93951	3.87987	0.000673236	0.00171516
ENSG00000155313	chr21	15816072	A>G	A	G	intronic	USP25	.	.	5.21739	11.3913	5.21739	13.2353	46.8815	37.221	shared	9.66044	known	6.92671	4.05561	0.00067339	0.0017155
ENSG00000124151	chr20	47547552	A>G	A	G	intronic	NCOA3	.	.	6.76623	12.7662	6.76623	10.375	54.7257	44.4496	shared	10.2761	known	9.54267	3.80684	0.000673533	0.00171581
ENSG00000185630	chr1	164661592	A>G	A	G	intronic	PBX1	.	.	4.96667	13.9667	4.96667	14.7636	38.3781	31.2494	shared	7.12871	known	9.24282	4.05549	0.000673572	0.00171586
ENSG00000197013	chr19	21506296	A>G	A	G	intronic	ZNF429	.	.	7.86956	11.8913	7.86956	11.631	66.5034	55.3717	shared	11.1316	known	8.25441	3.65293	0.000673643	0.00171599
NA	chr12	27354146	A>G	A	G	intronic	ARNTL2	.	.	6.24528	18.9057	6.24528	16.8947	36.1883	28.3377	shared	7.85067	known	7.61014	4.1462	0.000674007	0.00171687
NA	chr7	128461041	A>G	A	G	ncRNA_intronic	HILPDA;METTL2B	.	.	7.9322	31.2542	7.9322	38.95	27.4142	21.9038	shared	5.51046	known	7.04777	3.95373	0.000674047	0.00171692
ENSG00000133477	chr22	40025619	A>G	A	G	intronic	FAM83F	.	.	6.1	16.475	6.1	17.1667	41.0914	25.2878	shared	15.8035	known	23.3024	4.84276	0.000674248	0.00171738
ENSG00000075415	chr12	98604892	A>G	A	G	UTR3	SLC25A3	.	.	5.125	11.2083	5.125	11.1628	47.9108	39.1915	shared	8.71927	known	9.19839	3.92628	0.00067446	0.00171787
ENSG00000149084	chr11	43824831	A>G	A	G	intronic	HSD17B12	.	.	4.86486	13.5676	4.86486	14.7333	37.5446	28.5419	shared	9.00269	known	9.68988	4.01692	0.00067495	0.00171907
ENSG00000162390	chr1	54637712	A>G	A	G	UTR3	ACOT11	.	.	4.76	15	4.76	16.2353	35.6872	35.6533	shared	0.0339071	known	-7.95865	-3.92584	0.00067519	0.00171963
ENSG00000166685	chr17	73205056	A>G	A	G	intronic	COG1	.	.	6.19048	9.07143	6.19048	8.41026	69.4317	58.4538	shared	10.978	known	11.4646	3.90115	0.000675253	0.00171964
ENSG00000177200	chr16	53059002	A>G	A	G	intronic	CHD9	.	.	5.63636	26	5.63636	17.1111	23.1304	25.8346	shared	-2.70414	known	9.42029	5.06054	0.000675234	0.00171964
ENSG00000183049	chr10	12392227	A>G	A	G	intronic	CAMK1D	.	.	4	11.1	4	14.875	38.5378	23.8266	shared	14.7112	known	16.9964	4.67319	0.000675247	0.00171964
ENSG00000156928	chr7	23306030	A>G	A	G	intronic	MALSU1	.	.	5.48611	16.5417	5.48611	12.3636	33.6098	30.2303	shared	3.37955	known	9.75948	4.09662	0.000675725	0.00172079
ENSG00000185532	chr10	51236644	A>G	A	G	intronic	PRKG1	.	.	6.38028	11.7183	6.38028	9.46667	55.8959	49.5567	shared	6.33912	known	6.67537	3.72013	0.000675904	0.00172116
ENSG00000121774	chr1	32027922	A>G	A	G	intronic	KHDRBS1	.	.	6.8	13.0375	6.8	9.66667	52.004	45.4068	shared	6.59724	known	8.6355	4.0965	0.00067591	0.00172116
ENSG00000140577	chr15	90578045	A>G	A	G	intronic	CRTC3	.	.	4.8	11.48	4.8	11.9286	44.088	33.8253	shared	10.2628	known	18.6526	4.67254	0.00067596	0.00172123
ENSG00000109046	chr17	27314807	A>G	A	G	UTR3	WSB1	.	.	6.79032	23.8548	6.79032	16.4286	29.9818	27.4034	shared	2.57837	known	15.5683	4.67248	0.000676031	0.00172131
ENSG00000109911	chr11	31716144	A>G	A	G	ncRNA_intronic	ELP4	.	.	4.94	9.72	4.94	10.7755	51.6846	44.8188	shared	6.8658	known	7.01032	3.76363	0.000676499	0.00172245
ENSG00000164329	chr5	79626983	A>G	A	G	intronic	TENT2	.	.	5.77551	12.3674	5.77551	13.9189	47.5593	36.4263	shared	11.133	known	9.62123	3.82109	0.000676783	0.00172313
ENSG00000188846	chr3	40466434	A>G	A	G	UTR3	RPL14	.	.	4.63158	13.9474	4.63158	19.08	34.7218	27.2211	shared	7.50074	known	10.7734	4.42946	0.000676981	0.00172358
NA	chr9	65891013	A>G	A	G	intergenic	AQP7P3	.	.	6.66667	12.6667	6.66667	24.4714	56.1185	43.3533	shared	12.7653	known	10.235	4.05326	0.000677011	0.00172358
ENSG00000090339	chr19	10282906	A>G	A	G	ncRNA_intronic	ICAM1	.	.	6.42308	23.0385	6.42308	23.6364	30.6258	29.371	shared	1.25483	known	16.6287	4.67158	0.000677021	0.00172358
ENSG00000186153	chr16	78587223	A>G	A	G	intronic	WWOX	.	.	8.15789	10.6316	8.15789	10.8158	76.8634	70.2088	shared	6.6546	known	8.99008	4.26401	0.000677093	0.00172371
ENSG00000121410	chr19	58349544	A>G	A	G	ncRNA_intronic	A1BG	.	.	5.60465	10	5.60465	8.92308	58.8168	51.5849	shared	7.23183	known	16.5751	4.53776	0.000677238	0.00172403
ENSG00000102910	chr16	48318905	A>G	A	G	intronic	LONP2	.	.	4.03571	11.1071	4.03571	11	37.6006	33.5871	shared	4.0135	known	17.8917	4.6713	0.000677324	0.0017242
ENSG00000164048	chr3	48251959	A>G	A	G	intronic	ZNF589	.	.	8.5	13.5882	8.5	12.3088	62.2283	60.2858	shared	1.9425	known	5.7691	3.59885	0.000677548	0.00172472
ENSG00000076513	chr12	110005245	A>G	A	G	intronic	ANKRD13A	.	.	4.6087	13.5652	4.6087	18.5263	36.1808	27.1089	shared	9.07189	known	11.1337	4.42879	0.000677807	0.00172533
NA	chr7	66155747	A>G	A	G	ncRNA_intronic	CRCP;TPST1	.	.	5.61842	16.1447	5.61842	15.8628	36.4742	32.3967	shared	4.07752	known	5.34805	3.70094	0.000677849	0.00172538
ENSG00000100239	chr22	50382931	A>G	A	G	intronic	PPP6R2	.	.	6.68831	20.3636	6.68831	18	35.0861	32.0091	shared	3.07702	known	8.09146	3.76288	0.000677897	0.00172546
ENSG00000197912	chr16	89546269	A>G	A	G	intronic	SPG7	.	.	7.43182	9.52273	7.43182	9.65217	77.9543	56.8561	shared	21.0982	known	10.1194	4.095	0.000678172	0.00172611
ENSG00000135314	chr6	73280722	A>G	A	G	ncRNA_intronic	KHDC1	.	.	7.33333	11.3056	7.33333	9.375	64.9569	61.4218	shared	3.53511	known	8.27752	3.9813	0.000678218	0.00172613
ENSG00000154217	chr17	67395412	A>G	A	G	intronic	PITPNC1	.	.	4.92105	16.4211	4.92105	20.1351	32.1743	25.9049	shared	6.26941	known	7.98965	4.05248	0.000678222	0.00172613
ENSG00000187210	chr9	76471273	A>G	A	G	intronic	GCNT1	.	.	6.51282	13.2051	6.51282	14.1111	51.054	46.946	shared	4.10803	known	12.532	4.33842	0.000678567	0.00172691
ENSG00000133030	chr17	17046012	A>G	A	G	intronic	MPRIP	.	.	4.33333	11	4.33333	15.6154	40.6916	26.1716	shared	14.52	known	29.1667	4.83852	0.000678551	0.00172691
ENSG00000183580	chr5	15771868	A>G	A	G	intronic	FBXL7	.	.	4.92308	15.2308	4.92308	12.6471	34.1376	35.5314	shared	-1.39382	known	-15.849	-4.66983	0.000678942	0.00172781
ENSG00000061987	chr12	62507908	A>G	A	G	intronic	MON2	.	.	3.93023	10.6977	3.93023	14.7778	38.55	28.769	shared	9.78094	known	6.26625	3.98074	0.000679127	0.00172823
ENSG00000180357	chr15	64550207	A>G	A	G	intronic	ZNF609	.	.	6.88235	20.1765	6.88235	16.8823	35.2077	29.2789	shared	5.92888	known	8.5851	4.09435	0.000679151	0.00172824
ENSG00000078124	chr11	76992972	A>G	A	G	intronic	ACER3	.	.	5	18.3	5	13.5556	36.6298	28.6334	shared	7.99639	known	22.0911	4.83772	0.000679361	0.00172872
ENSG00000173214	chr6	111267638	A>G	A	G	UTR3	MFSD4B	.	.	5.77778	16.7778	5.77778	18.7	35.895	26.9544	shared	8.94067	known	9.41176	5.05595	0.000679453	0.00172876
ENSG00000138698	chr4	98369139	A>G	A	G	intronic	RAP1GDS1	.	.	4.18182	16.7273	4.18182	17.125	25.8999	24.9407	shared	0.959133	known	9.41176	5.05595	0.000679453	0.00172876
ENSG00000256594	chr12	9658610	A>G	A	G	ncRNA_exonic	LOC374443	.	.	6	23.7333	6	24	26.6504	21.39	shared	5.26035	known	-9.41176	-5.05595	0.000679453	0.00172876
NA	chr13	45386207	A>G	A	G	ncRNA_intronic	TPT1-AS1	.	.	4.5	16.3	4.5	16.0909	29.239	23.9501	shared	5.28896	known	9.41176	5.05595	0.000679453	0.00172876
ENSG00000020426	chr14	60777039	A>G	A	G	intronic	MNAT1	.	.	8.90541	12.5135	8.90541	7.33333	72.4837	56.3161	shared	16.1675	known	13.3699	4.26216	0.000679626	0.00172915
ENSG00000038427	chr5	83514520	A>G	A	G	intronic	VCAN	.	.	19.0092	44.2294	19.0092	22.375	44.1168	35.6324	shared	8.4844	known	11.5962	4.26204	0.000679786	0.0017295
ENSG00000112367	chr6	109778376	A>G	A	G	intronic	FIG4	.	.	5.3	7.5	5.3	8.13333	70.9921	55.9457	shared	15.0464	known	17.785	4.66904	0.000679815	0.00172952
ENSG00000007168	chr17	2645789	A>G	A	G	intronic	PAFAH1B1	.	.	6.15278	15.3194	6.15278	13.45	41.966	30.8655	shared	11.1005	known	8.53808	4.01374	0.000679979	0.00172989
ENSG00000023892	chr6	35304039	A>G	A	G	intronic	DEF6	.	.	4.05	9.2	4.05	11	45.4398	39.1248	shared	6.31505	known	-7.2501	-4.66872	0.00068017	0.00173033
ENSG00000140577	chr15	90587713	A>G	A	G	intronic	CRTC3	.	.	4.25	11.8958	4.25	9.76471	37.3344	39.3385	shared	-2.00419	known	-9.28833	-4.26172	0.000680229	0.00173042
ENSG00000140678	chr16	31364241	A>G	A	G	intronic	ITGAX	.	.	7.31746	15.3175	7.31746	11.5455	49.2173	41.2552	shared	7.9621	known	9.03196	4.19735	0.000680318	0.0017306
ENSG00000147050	chrX	44886993	A>G	A	G	intronic	KDM6A	.	.	5.85454	11.4909	5.85454	13.3261	52.3402	44.2544	shared	8.08577	known	8.43622	3.74955	0.000680356	0.00173065
ENSG00000177663	chr22	17113268	A>G	A	G	UTR3	IL17RA	.	.	8.22222	19.9	8.22222	15.0952	43.4349	37.3788	shared	6.05604	known	7.40083	3.59382	0.000680404	0.00173072
ENSG00000065243	chr1	88815993	A>G	A	G	intronic	PKN2	.	.	4.85714	15.6286	4.85714	14.15	33.492	29.0783	shared	4.41362	known	10.1823	4.19695	0.00068089	0.00173185
ENSG00000188001	chr3	189241739	A>G	A	G	intronic	TPRG1	.	.	6.53333	9.93333	6.53333	12.3671	64.9128	57.6724	shared	7.24034	known	8.93607	3.9796	0.000680985	0.00173204
ENSG00000115459	chr2	85360488	A>G	A	G	intronic	ELMOD3	.	.	6.375	8.91667	6.375	7.72727	70.1792	67.1212	shared	3.05794	known	8.62305	4.26113	0.000681036	0.00173212
ENSG00000095787	chr10	28548050	A>G	A	G	exonic	WAC	synonymous SNV	WAC:ENST00000700325.1:exon4:c.A249G:p.V83V	7.85526	18.8947	7.85526	11.7222	42.3781	38.696	shared	3.68203	known	8.16456	4.0505	0.000681295	0.00173233
ENSG00000116497	chr1	32834931	A>G	A	G	intronic	S100PBP	.	.	5.8125	17.6875	5.8125	14	35.7251	29.592	shared	6.13305	known	40	5.05394	0.00068132	0.00173233
NA	chr16	3276114	A>G	A	G	intronic	LINC00921;ZNF263	.	.	5.75	9.375	5.75	8.53846	63.2341	50.5569	shared	12.6772	known	40	5.05394	0.00068132	0.00173233
ENSG00000132600	chr16	68316672	A>G	A	G	intronic	PRMT7	.	.	4.4375	12.875	4.4375	9.77778	36.0143	39.8675	shared	-3.85316	known	40	5.05394	0.00068132	0.00173233
ENSG00000138641	chr4	88646998	A>G	A	G	intronic	HERC3	.	.	4.33333	9.66667	4.33333	11.3333	46.0682	32.9001	shared	13.1681	known	40	5.05394	0.00068132	0.00173233
ENSG00000077713	chrX	119416353	A>G	A	G	intronic	SLC25A43	.	.	7	8.77778	7	9.94118	79.537	61.2523	shared	18.2848	novel	40	5.05394	0.00068132	0.00173233
ENSG00000152256	chr2	172572021	A>G	A	G	intronic	PDK1	.	.	5.96	8.96	5.96	7.63636	65.3224	58.8587	shared	6.46365	known	40	5.05394	0.00068132	0.00173233
ENSG00000074964	chr1	17598304	A>G	A	G	intronic	ARHGEF10L	.	.	4.75	12.4167	4.75	17.7368	43.278	29.2268	shared	14.0512	known	40	5.05394	0.00068132	0.00173233
ENSG00000116497	chr1	32844313	A>G	A	G	intronic	S100PBP	.	.	3.66667	11.7778	3.66667	10.7778	33.0805	32.6092	shared	0.4713	known	40	5.05394	0.00068132	0.00173233
NA	chr11	18593618	A>G	A	G	intergenic	UEVLD;SPTY2D1OS	.	.	4.17647	9.76471	4.17647	9.3	43.6883	38.0249	shared	5.66346	known	40	5.05394	0.00068132	0.00173233
ENSG00000112242	chr6	20459022	A>G	A	G	intronic	E2F3	.	.	5.57627	11.9322	5.57627	9.36364	47.2895	37.499	shared	9.79051	known	14.044	4.42488	0.000682709	0.00173581
ENSG00000131149	chr16	85660904	A>G	A	G	intronic	GSE1	.	.	5.41026	15.3333	5.41026	16.5263	36.1652	26.2057	shared	9.9595	known	12.7175	4.42455	0.000683123	0.00173677
ENSG00000095564	chr10	91949055	A>G	A	G	intronic	BTAF1	.	.	4.5	11.6	4.5	13.1429	40.0328	33.1318	shared	6.90097	known	12.9844	4.53278	0.000683127	0.00173677
ENSG00000165671	chr5	177219887	A>G	A	G	intronic	NSD1	.	.	5.5	8.07143	5.5	7.83333	67.8265	58.9947	shared	8.83177	known	13.1313	4.53268	0.000683245	0.00173702
ENSG00000082805	chr12	995172	A>G	A	G	intronic	ERC1	.	.	5.1129	11.7742	5.1129	9.5	45.2553	42.0648	shared	3.1905	known	13.6239	4.53261	0.000683326	0.00173718
ENSG00000156110	chr10	74410465	A>G	A	G	intronic	ADK	.	.	4.46342	17.9756	4.46342	18.1538	26.1367	22.0005	shared	4.1362	known	15.5465	4.66553	0.00068371	0.0017381
ENSG00000067066	chr2	230522630	A>G	A	G	ncRNA_intronic	SP100	.	.	5.575	10.825	5.575	11.421	53.3348	41.4261	shared	11.9087	known	11.9194	4.1948	0.000683957	0.00173868
ENSG00000132478	chr17	75795474	A>G	A	G	intronic	UNK	.	.	6.2	21.2889	6.2	16.7143	31.2597	26.2154	shared	5.04426	known	13.5885	4.53195	0.000684113	0.00173902
ENSG00000122376	chr10	87124933	A>G	A	G	intronic	SHLD2	.	.	4.63636	11.9091	4.63636	14.2353	40.981	27.9236	shared	13.0575	known	9.40171	5.05056	0.000684459	0.00173965
ENSG00000078246	chr12	2911855	A>G	A	G	intronic	TULP3	.	.	4.75	9	4.75	8.44444	53.3947	43.5241	shared	9.8706	known	9.40171	5.05056	0.000684459	0.00173965
ENSG00000183111	chr5	149624595	A>G	A	G	intronic	ARHGEF37	.	.	7	11.7	7	9.1	59.5994	52.4021	shared	7.19729	known	9.40171	5.05056	0.000684459	0.00173965
ENSG00000109475	chr4	108628959	A>G	A	G	intronic	RPL34	.	.	4.6	10.3	4.6	9.5	44.468	43.6686	shared	0.799375	known	9.40171	5.05056	0.000684459	0.00173965
ENSG00000162341	chr11	69075981	A>G	A	G	intronic	TPCN2	.	.	14.5532	23.9043	14.5532	9.34483	63.2206	56.4566	shared	6.76405	known	8.00367	3.61179	0.00068453	0.00173978
ENSG00000136856	chr9	127400275	A>G	A	G	intronic	SLC2A8	.	.	6.46774	9.85484	6.46774	8.46341	66.0158	58.5662	shared	7.44957	known	10.3788	3.772	0.00068491	0.00174064
ENSG00000158805	chr16	89736454	A>G	A	G	intronic	ZNF276	.	.	4.06897	10.5172	4.06897	12.1765	40.6195	33.6247	shared	6.99477	known	8.32003	4.25827	0.000684984	0.00174078
ENSG00000170485	chr2	100874045	A>G	A	G	intronic	NPAS2	.	.	5.67857	22.1071	5.67857	22.1667	28.9567	23.132	shared	5.82466	known	16.2575	4.66422	0.000685168	0.0017412
ENSG00000071054	chr2	101712558	A>G	A	G	intronic	MAP4K4	.	.	8.43689	21.0388	8.43689	16.098	42.1137	31.9566	shared	10.1571	known	8.74845	3.60305	0.000685205	0.00174121
ENSG00000180357	chr15	64471183	A>G	A	G	ncRNA_intronic	ZNF609	.	.	5.80247	11.7901	5.80247	9.76744	51.0264	46.8775	shared	4.1489	known	7.49703	3.706	0.000685215	0.00174121
ENSG00000160712	chr1	154451395	A>G	A	G	intronic	IL6R	.	.	5.06452	11.8387	5.06452	12.6923	43.8317	31.6935	shared	12.1381	known	17.8785	4.66381	0.000685622	0.0017422
ENSG00000180098	chr1	28573217	A>G	A	G	intronic	TRNAU1AP	.	.	4.64	7.68	4.64	8.05263	60.2134	53.0212	shared	7.19223	known	10.7143	4.42224	0.000686029	0.00174318
ENSG00000148339	chr9	128073906	A>G	A	G	intronic	SLC25A25	.	.	5.14286	13.3571	5.14286	16.3077	39.5106	29.6335	shared	9.87706	known	9.21472	4.04743	0.000686093	0.00174329
ENSG00000099331	chr19	17155243	A>G	A	G	ncRNA_intronic	MYO9B	.	.	4.52941	11.6765	4.52941	8.63636	39.9139	41.0525	shared	-1.1386	known	-13.1299	-4.53023	0.000686157	0.0017434
ENSG00000148180	chr9	121293493	A>G	A	G	intronic	GSN	.	.	7.46939	18.449	7.46939	17.6823	41.738	33.3516	shared	8.38635	known	6.65667	3.54426	0.000686334	0.0017437
ENSG00000170248	chr3	33823596	A>G	A	G	intronic	PDCD6IP	.	.	4.92105	10.421	4.92105	11.4286	48.7905	31.6011	shared	17.1894	known	16.3614	4.66305	0.000686467	0.00174398
ENSG00000162614	chr1	77922279	A>G	A	G	intronic	NEXN	.	.	5.66667	10.25	5.66667	9.975	56.7883	48.316	shared	8.47237	known	14.4578	4.4218	0.000686588	0.00174424
ENSG00000123505	chr6	110880056	A>G	A	G	intronic	AMD1	.	.	6.40506	21.3038	6.40506	17.4286	30.4513	26.5163	shared	3.93497	known	7.20199	4.0095	0.000686758	0.00174462
ENSG00000163125	chr1	150384546	A>G	A	G	intronic	RPRD2	.	.	7.32099	12.4074	7.32099	9.79167	60.0753	50.2751	shared	9.80021	known	8.89597	3.67269	0.000686966	0.00174509
ENSG00000158517	chr7	74779322	A>G	A	G	exonic	NCF1	nonsynonymous SNV	NCF1:ENST00000289473.11:exon4:c.A295G:p.S99G	11.6	23.05	11.6	16.9231	54.3036	65.1045	shared	-10.8009	known	-10.649	-4.0892	0.000686983	0.00174509
ENSG00000151532	chr10	112703521	A>G	A	G	intronic	VTI1A	.	.	5.54054	16.5405	5.54054	15.2667	35.2152	25.4843	shared	9.73089	known	9.20215	4.25655	0.000687361	0.001746
ENSG00000254087	chr8	55966088	A>G	A	G	intronic	LYN	.	.	6.32258	12.8064	6.32258	11.8571	52.4545	38.2692	shared	14.1853	known	22.9464	4.82948	0.000687812	0.00174709
ENSG00000144580	chr2	218571690	A>G	A	G	intronic	CNOT9	.	.	8.38614	25.3168	8.38614	21.1733	34.8963	28.9811	shared	5.91523	known	6.88021	3.54569	0.000687873	0.0017472
ENSG00000140548	chr15	90012455	A>G	A	G	intronic	ZNF710	.	.	4.84375	15.9688	4.84375	13.6364	32.0473	29.5773	shared	2.46998	known	5.83999	4.256	0.00068812	0.00174777
ENSG00000265354	chr10	45992741	A>G	A	G	intronic	TIMM23	.	.	6.68	13.16	6.68	10.4286	51.2668	42.4553	shared	8.81149	known	9.62193	3.65827	0.000688226	0.00174799
ENSG00000063601	chrX	150758712	A>G	A	G	intronic	MTMR1	.	.	5.64516	12.4193	5.64516	11.9444	46.1215	39.0452	shared	7.07627	known	5.67903	3.72339	0.000688811	0.00174938
ENSG00000100883	chr14	35026240	A>G	A	G	intronic	SRP54	.	.	12.6875	34.75	12.6875	27.1591	35.8069	31.0978	shared	4.7091	known	5.02267	3.51306	0.000688811	0.00174938
ENSG00000181163	chr5	171398513	A>G	A	G	intronic	NPM1	.	.	10.4444	28.5556	10.4444	22.5882	36.8398	32.6451	shared	4.19463	known	9.30048	4.00819	0.000688864	0.00174946
ENSG00000141556	chr17	82756528	A>G	A	G	intronic	TBCD	.	.	5.15789	9.31579	5.15789	7.625	54.6867	52.7877	shared	1.899	known	7.04401	4.41993	0.00068896	0.00174965
ENSG00000011295	chr17	16012613	A>G	A	G	intronic	TTC19	.	.	6.13044	20.1087	6.13044	19.1667	32.5204	26.5459	shared	5.97454	known	8.99965	4.04558	0.000688994	0.00174968
ENSG00000125386	chr4	2703303	A>G	A	G	intronic	FAM193A	.	.	4.83871	18.2258	4.83871	14.5455	27.5563	28.1402	shared	-0.58392	known	22.3832	4.82808	0.000689264	0.00175032
ENSG00000283297	chr12	2850265	A>G	A	G	intronic	TEX52	.	.	7.125	8.875	7.125	6.57143	79.4442	71.0374	shared	8.4068	known	19.9242	4.6605	0.00068932	0.00175041
ENSG00000113845	chr3	119509891	A>G	A	G	intronic	TIMMDC1	.	.	6.23529	9.41177	6.23529	8.14286	66.7443	51.2131	shared	15.5312	known	11.4518	4.41944	0.000689575	0.00175101
ENSG00000101150	chr20	63877155	A>G	A	G	ncRNA_intronic	TPD52L2	.	.	5.60606	9.66667	5.60606	9.08333	59.6949	57.719	shared	1.97593	known	15.1455	4.32995	0.00068978	0.00175139
ENSG00000144357	chr2	169845711	A>G	A	G	intronic	UBR3	.	.	5.65517	11.4483	5.65517	10	50.6961	39.3386	shared	11.3575	known	16.789	4.52723	0.000689747	0.00175139
ENSG00000138621	chr15	75036906	A>G	A	G	intronic	PPCDC	.	.	4.36667	10.4667	4.36667	8.94118	43.7867	43.7246	shared	0.0620961	known	14.0846	4.5272	0.000689786	0.00175139
ENSG00000165097	chr6	18167263	A>G	A	G	intronic	KDM1B	.	.	6.09756	10.3659	6.09756	9	59.9276	52.4647	shared	7.46284	known	6.99953	3.97381	0.000690466	0.00175301
ENSG00000112701	chr6	75698917	A>G	A	G	intronic	SENP6	.	.	4.71875	10.7812	4.71875	11.8333	45.4472	32.7704	shared	12.6768	known	12.9581	4.5265	0.000690632	0.00175338
ENSG00000170734	chr6	43618687	A>G	A	G	UTR3	POLH	.	.	5.03509	14.3333	5.03509	15.087	37.2489	28.0863	shared	9.16264	known	7.51375	3.94365	0.000690793	0.00175374
ENSG00000239857	chr7	880183	A>G	A	G	ncRNA_exonic	GET4	.	.	4.2	13	4.2	15.5714	37.1913	28.956	shared	8.2353	known	39.9194	5.04375	0.000690831	0.00175378
ENSG00000215421	chr18	74680136	A>G	A	G	intronic	ZNF407	.	.	6.19231	9.36538	6.19231	10.2766	66.7837	51.6189	shared	15.1648	known	11.2637	3.86965	0.000691067	0.00175433
ENSG00000170734	chr6	43618285	A>G	A	G	UTR3	POLH	.	.	8.26263	13.4848	8.26263	15.3509	61.6935	54.4741	shared	7.21947	known	5.87316	3.50102	0.000691437	0.00175522
ENSG00000146463	chr1	35404145	A>G	A	G	intronic	ZMYM4	.	.	5.63636	19.8	5.63636	19.8333	29.8377	23.8985	shared	5.93914	known	9.4143	4.25339	0.000691752	0.00175597
ENSG00000118579	chr4	17627012	A>G	A	G	UTR3	MED28	.	.	10.287	24.2222	10.287	26.898	43.1181	36.1048	shared	7.01339	known	6.07647	3.5078	0.000692007	0.00175656
ENSG00000140853	chr16	57056370	A>G	A	G	ncRNA_intronic	NLRC5	.	.	9.47917	25.125	9.47917	17.807	38.3325	34.3914	shared	3.94108	known	5.12757	3.58484	0.000692052	0.00175663
ENSG00000176407	chr2	85022399	A>G	A	G	intronic	KCMF1	.	.	7.05495	16.4725	7.05495	14.875	44.6995	37.9031	shared	6.79639	known	6.02381	3.59976	0.000692217	0.00175699
ENSG00000143458	chr1	151083578	A>G	A	G	intronic	GABPB2	.	.	4.66667	8.80952	4.66667	9.2	53.5748	40.9275	shared	12.6473	known	22.0192	4.82517	0.000692281	0.0017571
ENSG00000108219	chr10	80484432	A>G	A	G	intronic	TSPAN14	.	.	4.08333	11.8333	4.08333	16.125	35.8412	22.6322	shared	13.209	known	16.1742	4.65752	0.000692671	0.00175804
ENSG00000060749	chr11	32909066	A>G	A	G	intronic	QSER1	.	.	5.19231	20.2308	5.19231	19.4286	28.0935	23.0392	shared	5.05436	known	16.7687	4.65747	0.000692732	0.00175814
ENSG00000038382	chr5	14474885	A>G	A	G	intronic	TRIO	.	.	7.06024	11.8193	7.06024	9.25	59.8957	51.078	shared	8.81766	known	10.8598	4.32747	0.000693088	0.001759
ENSG00000267322	chr18	49820598	A>G	A	G	ncRNA_intronic	SNHG22	.	.	6.97059	8.11765	6.97059	9.04444	85.3206	75.772	shared	9.5486	known	5.85137	3.86847	0.000693141	0.00175908
ENSG00000170734	chr6	43615847	A>G	A	G	UTR3	POLH	.	.	3.84615	8.88462	3.84615	8.73077	45.4043	44.4765	shared	0.927844	known	10.8826	4.3274	0.000693186	0.00175914
ENSG00000132405	chr4	6932239	A>G	A	G	intronic	TBC1D14	.	.	5.16667	9.75	5.16667	8.91667	53.3675	49.1204	shared	4.24716	known	24.3773	4.82426	0.000693221	0.00175918
ENSG00000101152	chr20	63925438	A>G	A	G	ncRNA_intronic	DNAJC5	.	.	11.3143	37.1524	11.3143	42.2568	30.3737	25.2137	shared	5.16	known	5.92314	3.54542	0.000693343	0.00175944
ENSG00000138639	chr4	85746725	A>G	A	G	intronic	ARHGAP24	.	.	4.30556	12	4.30556	9.5	37.4873	37.872	shared	-0.384751	known	7.16492	4.52398	0.000693667	0.00176021
ENSG00000107862	chr10	102289928	A>G	A	G	intronic	GBF1	.	.	5.25397	14.8095	5.25397	14.579	37.0369	27.4863	shared	9.55058	known	7.4382	4.08477	0.000693796	0.00176048
ENSG00000143344	chr1	183900711	A>G	A	G	intronic	RGL1	.	.	6.93333	9.26667	6.93333	7.5	75.4816	54.2857	shared	21.1959	known	31.25	4.82367	0.000693844	0.00176055
ENSG00000197343	chr7	99565308	A>G	A	G	intronic	ZNF655	.	.	9	49.3529	9	38.7143	18.8431	18.2253	shared	0.617772	known	-9.38272	-5.04035	0.000694028	0.00176097
ENSG00000169895	chrX	16764136	A>G	A	G	UTR3	SYAP1	.	.	5.12245	9.95918	5.12245	10.3043	53.2125	41.7977	shared	11.4148	known	11.9455	4.08454	0.000694148	0.00176122
NA	chr5	132472589	A>G	A	G	ncRNA_intronic	IRF1-AS1	.	.	4.91667	16.75	4.91667	17.175	31.2609	28.6157	shared	2.64522	known	8.1161	4.08453	0.000694174	0.00176124
ENSG00000187446	chr15	41272490	A>G	A	G	intronic	CHP1	.	.	3.53333	10	3.53333	13.6667	37.3001	29.2461	shared	8.05404	known	13.4331	4.52353	0.000694204	0.00176126
ENSG00000009413	chr6	111302822	A>G	A	G	intronic	REV3L	.	.	5.82456	14.4561	5.82456	14.25	42.243	39.1575	shared	3.08541	novel	6.58843	3.72061	0.000694244	0.00176131
ENSG00000150347	chr10	61949388	A>G	A	G	intronic	ARID5B	.	.	4.42857	19.2143	4.42857	17	23.4583	23.0154	shared	0.442926	known	9.38215	5.04005	0.000694317	0.00176144
NA	chr15	90276239	A>G	A	G	intronic	NGRN;GABARAPL3	.	.	5.5	20	5.5	21.1111	30.9541	23.0554	shared	7.89875	known	11.1582	4.41542	0.000694704	0.00176238
ENSG00000140262	chr15	57006805	A>G	A	G	intronic	TCF12	.	.	5.42647	17.6912	5.42647	16.8947	31.6786	26.2003	shared	5.47829	known	6.66089	3.88983	0.000694795	0.00176255
ENSG00000112851	chr5	65990861	A>G	A	G	intronic	ERBIN	.	.	5.52083	11.5208	5.52083	11.5769	48.9592	41.3905	shared	7.56869	known	11.6218	4.04182	0.000694941	0.00176287
ENSG00000146477	chr6	160377303	A>G	A	G	ncRNA_intronic	SLC22A3	.	.	9.92593	18.5926	9.92593	9.92593	55.2039	44.4552	shared	10.7487	known	9.52771	4.08401	0.000694979	0.00176292
ENSG00000196712	chr17	31327134	A>G	A	G	intronic	NF1	.	.	6.59375	10.3906	6.59375	8.3	65.3322	53.2505	shared	12.0817	known	12.584	3.97104	0.000695046	0.00176303
ENSG00000204217	chr2	202485742	A>G	A	G	intronic	BMPR2	.	.	6.25581	14.5698	6.25581	12.0851	44.4049	40.0179	shared	4.38692	known	5.36968	3.66867	0.000695123	0.00176318
ENSG00000137802	chr15	41801590	A>G	A	G	intronic	MAPKBP1	.	.	4.94444	14.4722	4.94444	18.3077	35.136	24.9998	shared	10.1362	known	12.9807	4.52273	0.000695172	0.00176325
ENSG00000171492	chr1	89868933	A>G	A	G	intronic	LRRC8D	.	.	10.7778	22.7521	10.7778	14.1705	48.2379	43.0031	shared	5.23477	known	5.23641	3.50764	0.000695283	0.00176348
ENSG00000119820	chr2	32310677	A>G	A	G	UTR3	YIPF4	.	.	10.3231	41.6154	10.3231	44.5	25.2999	19.4105	shared	5.88948	known	6.12979	3.97069	0.000695639	0.00176433
ENSG00000127914	chr7	91977435	A>G	A	G	intronic	AKAP9	.	.	4.96429	13.6071	4.96429	12.5882	40.6054	32.1955	shared	8.40991	known	9.03564	4.08341	0.000695896	0.00176493
ENSG00000054523	chr1	10287326	A>G	A	G	intronic	KIF1B	.	.	6.22414	25.6379	6.22414	25.9118	25.243	20.4213	shared	4.8217	known	5.30146	3.82755	0.00069642	0.00176621
ENSG00000084676	chr2	24677449	A>G	A	G	intronic	NCOA1	.	.	5.30435	7.82609	5.30435	9.25455	69.0279	56.4157	shared	12.6121	known	11.7115	4.13082	0.000696808	0.00176714
ENSG00000138032	chr2	44210404	A>G	A	G	intronic	PPM1B	.	.	4.73846	12.9385	4.73846	14.5405	37.6572	28.0231	shared	9.6342	known	8.08681	3.82714	0.000697172	0.00176796
ENSG00000253710	chr13	52023477	A>G	A	G	intronic	ALG11	.	.	5.15789	8.78947	5.15789	8.06667	59.5064	45.1111	shared	14.3953	known	15.1569	4.32421	0.000697475	0.00176868
ENSG00000101752	chr18	21777332	A>G	A	G	intronic	MIB1	.	.	4.79412	11	4.79412	10.7059	45.7649	34.1558	shared	11.6091	known	9.87975	4.32399	0.000697768	0.00176937
ENSG00000128654	chr2	176314221	A>G	A	G	intronic	MTX2	.	.	4.08333	18.3333	4.08333	19.6522	23.5774	22.45	shared	1.1274	known	-9.375	-5.03621	0.000697959	0.0017697
NA	chr11	67347486	A>G	A	G	intergenic	LOC100130987	.	.	5.6	10.6	5.6	8.28571	53.6661	48.6656	shared	5.00051	known	9.375	5.03621	0.000697959	0.0017697
ENSG00000124171	chr20	50733345	A>G	A	G	intronic	PARD6B	.	.	5.57143	21.2857	5.57143	21.75	26.2455	20.8517	shared	5.3938	known	9.375	5.03621	0.000697959	0.0017697
ENSG00000110422	chr11	33268025	A>G	A	G	intronic	HIPK3	.	.	4.6383	13.2128	4.6383	20.129	37.0104	24.614	shared	12.3963	known	7.50728	4.00249	0.00069811	0.00177003
ENSG00000137574	chr8	55777077	A>G	A	G	intronic	TGS1	.	.	5.75343	17.7123	5.75343	11.381	33.6309	38.9998	shared	-5.36892	known	-6.55171	-3.93928	0.000698198	0.0017702
ENSG00000213639	chr2	28786247	A>G	A	G	intronic	PPP1CB	.	.	5.33871	18.5484	5.33871	25.4231	30.3967	23.568	shared	6.82866	known	7.01801	3.93886	0.000698898	0.00177192
ENSG00000055044	chr2	202298492	A>G	A	G	intronic	NOP58	.	.	6.88235	25.2941	6.88235	19.1111	28.2756	22.9504	shared	5.32522	known	-6.46109	-4.65191	0.000699034	0.00177221
ENSG00000115504	chr2	63020445	A>G	A	G	ncRNA_intronic	EHBP1	.	.	4.77778	12.6296	4.77778	12.8696	41.0124	32.8489	shared	8.16358	known	12.3049	4.18427	0.000699196	0.00177257
ENSG00000117682	chr1	26441785	A>G	A	G	intronic	DHDDS	.	.	6.40909	9.13636	6.40909	9.125	70.2157	60.498	shared	9.71764	known	11.4801	4.32277	0.000699427	0.00177305
ENSG00000144724	chr3	61758090	A>G	A	G	intronic	PTPRG	.	.	5.73077	12.0385	5.73077	11	48.3677	40.1037	shared	8.26402	known	12.2437	4.41169	0.000699491	0.00177317
NA	chr2	207592772	A>G	A	G	intronic	CREB1;METTL21A	.	.	4.21053	10.3421	4.21053	12.5833	42.5067	33.4969	shared	9.00986	known	12.5238	4.41138	0.000699896	0.00177409
NA	chr13	102835753	A>G	A	G	intronic	BIVM;BIVM-ERCC5	.	.	5.90476	10.4286	5.90476	9.09091	59.0218	45.5065	shared	13.5153	known	7.86526	4.18348	0.000700352	0.00177519
ENSG00000008952	chr3	169971122	A>G	A	G	intronic	SEC62	.	.	5.91228	15.579	5.91228	10.9	38.8361	33.3977	shared	5.4384	known	9.6058	4.03829	0.000700572	0.0017757
ENSG00000181090	chr9	137655100	A>G	A	G	ncRNA_intronic	EHMT1	.	.	5.67949	13.3846	5.67949	12.579	42.9807	34.6514	shared	8.32926	known	6.43403	3.70752	0.000700654	0.00177586
ENSG00000257923	chr7	102035941	A>G	A	G	intronic	CUX1	.	.	7.34483	17.7356	7.34483	13.375	42.6388	36.8645	shared	5.77433	known	8.56805	4.00088	0.000700754	0.00177605
ENSG00000120278	chr6	150782319	A>G	A	G	intronic	PLEKHG1	.	.	5.3	9.83333	5.3	11.3	55.8517	41.2693	shared	14.5823	known	25.404	4.51774	0.000701233	0.00177722
ENSG00000134853	chr4	54236995	A>G	A	G	intronic	PDGFRA	.	.	6.81429	13.5429	6.81429	11.6905	52.5529	39.7572	shared	12.7957	known	9.31939	3.72739	0.000701546	0.00177796
ENSG00000065320	chr17	9216009	A>G	A	G	intronic	NTN1	.	.	5.55556	11.037	5.55556	10.28	53.6757	36.8187	shared	16.8569	known	10.7125	4.40994	0.00070175	0.00177842
ENSG00000090339	chr19	10273097	A>G	A	G	ncRNA_intronic	ICAM1	.	.	5.94444	18.8611	5.94444	20.0714	35.9525	29.3819	shared	6.57066	known	15.9751	4.64945	0.000701829	0.00177854
ENSG00000101745	chr18	9171962	A>G	A	G	ncRNA_intronic	ANKRD12	.	.	5.95745	21.383	5.95745	23.0909	29.0134	24.5446	shared	4.4688	known	16.1875	4.64945	0.000701839	0.00177854
ENSG00000163904	chr3	185610696	A>G	A	G	intronic	SENP2	.	.	7.71429	10.6571	7.71429	8	73.1987	56.3889	shared	16.8098	known	39.8268	5.03206	0.000701916	0.00177869
ENSG00000249348	chr4	39533041	A>G	A	G	ncRNA_intronic	UGDH-AS1	.	.	5.475	17.225	5.475	11.8148	35.3633	35.436	shared	-0.0727078	known	-8.13731	-4.18206	0.000702446	0.00177993
ENSG00000109180	chr4	48834311	A>G	A	G	intronic	OCIAD1	.	.	6	11.2	6	9.2	53.8863	43.5012	shared	10.3851	known	14.5788	4.5166	0.000702625	0.00178028
ENSG00000097007	chr9	130882786	A>G	A	G	intronic	ABL1	.	.	5.7	12.5833	5.7	15.6667	46.5977	30.0806	shared	16.5171	known	9.35994	4.24548	0.000702887	0.00178089
ENSG00000148655	chr10	75526760	A>G	A	G	intronic	LRMDA	.	.	8.97101	13.7681	8.97101	11.2581	65.2332	59.6025	shared	5.6307	known	6.80317	3.62735	0.000703078	0.00178127
ENSG00000157110	chr8	30454927	A>G	A	G	intronic	RBPMS	.	.	6.69231	25.9231	6.69231	32.1429	28.308	18.6182	shared	9.68972	known	16.877	4.64837	0.000703065	0.00178127
ENSG00000164070	chr4	127837212	A>G	A	G	UTR3	HSPA4L	.	.	5.09091	11.7576	5.09091	13.7778	44.5283	34.3308	shared	10.1974	known	10.1336	4.31958	0.00070375	0.00178287
ENSG00000163872	chr3	183741072	A>G	A	G	intronic	YEATS2	.	.	14.4685	40.4775	14.4685	17.2759	36.0114	29.2401	shared	6.77131	known	6.72949	3.69652	0.00070411	0.00178372
ENSG00000165238	chr9	93311719	A>G	A	G	intronic	WNK2	.	.	6.81482	17.3704	6.81482	11.5	42.7216	54.3948	shared	-11.6732	known	-12.5274	-4.40799	0.000704286	0.00178412
ENSG00000055070	chr1	16380546	A>G	A	G	intronic	SZRD1	.	.	4.78788	10.5455	4.78788	10.4444	45.9505	37.817	shared	8.1335	known	12.1071	4.31875	0.000704874	0.00178556
ENSG00000060237	chr12	831417	A>G	A	G	intronic	WNK1	.	.	5.37838	15.3514	5.37838	18.125	36.2075	25.3487	shared	10.8588	known	17.1212	4.64666	0.000705028	0.0017859
ENSG00000186716	chr22	23304968	A>G	A	G	intronic	BCR	.	.	4.03571	13.3214	4.03571	14.4444	33.757	29.6096	shared	4.14736	known	9.41177	4.31822	0.000705605	0.00178725
ENSG00000178440	chr10	49986375	A>G	A	G	ncRNA_intronic	TIMM23B-AGAP6	.	.	6.85526	15.2368	6.85526	15	45.9	39.4825	shared	6.41757	known	7.28307	3.65634	0.000706051	0.00178833
ENSG00000078699	chr20	33580705	A>G	A	G	intronic	CBFA2T2	.	.	7.7766	13.9574	7.7766	10.5807	56.8834	45.5297	shared	11.3537	known	8.74892	3.58194	0.000706106	0.00178841
ENSG00000158636	chr11	76538811	A>G	A	G	intronic	EMSY	.	.	6.79762	15.3095	6.79762	12.7	45.2196	40.8157	shared	4.40386	known	5.66456	3.60608	0.000706246	0.00178868
ENSG00000144724	chr3	61629352	A>G	A	G	intronic	PTPRG	.	.	4.35	12.9	4.35	13.4545	35.4695	29.9073	shared	5.56222	known	15.8457	4.6456	0.000706251	0.00178868
ENSG00000171295	chr19	11823842	A>G	A	G	intronic	ZNF440	.	.	5.07317	17.0732	5.07317	25.1389	31.9541	23.5722	shared	8.38183	known	7.80666	3.93435	0.000706627	0.00178958
ENSG00000101546	chr18	80039254	A>G	A	G	intronic	RBFA	.	.	7.03571	11.7321	7.03571	9.83333	61.5482	51.4415	shared	10.1067	known	9.85213	3.69513	0.000706941	0.00179032
ENSG00000063169	chr19	47642622	A>G	A	G	ncRNA_intronic	BICRA	.	.	5.92593	12.3889	5.92593	11.3214	47.9521	36.9157	shared	11.0364	known	5.79843	3.93411	0.000707046	0.00179048
ENSG00000196712	chr17	31132070	A>G	A	G	intronic	NF1	.	.	7.17949	10.1667	7.17949	7.53846	71.1753	71.4744	shared	-0.29901	known	-10.8608	-4.12409	0.000707029	0.00179048
NA	chr2	69909904	A>G	A	G	intergenic	SNRNP27;MXD1	.	.	4.16667	9.5	4.16667	8.93333	46.7064	44.8001	shared	1.9062	known	-22.7273	-4.8111	0.000707073	0.0017905
ENSG00000203799	chr6	109169170	A>G	A	G	UTR3	CCDC162P	.	.	10.2857	10.6667	10.2857	8.35294	96.4591	88.0999	shared	8.35919	known	15.9544	4.64479	0.00070718	0.00179071
ENSG00000141376	chr17	61094689	A>G	A	G	intronic	BCAS3	.	.	5.21429	21.5714	5.21429	17.2857	28.6393	24.183	shared	4.45625	known	9.35673	5.02639	0.000707358	0.00179111
ENSG00000174574	chr1	38996260	A>G	A	G	intronic	AKIRIN1	.	.	5.63265	26.6939	5.63265	18.5	21.8093	24.3413	shared	-2.532	known	-12.4368	-4.51253	0.000707624	0.00179174
ENSG00000112701	chr6	75651422	A>G	A	G	intronic	SENP6	.	.	5.91139	18.3038	5.91139	19.3846	33.6773	26.0137	shared	7.66353	known	6.45306	3.90654	0.000708276	0.00179333
ENSG00000182324	chr19	48459909	A>G	A	G	intronic	KCNJ14	.	.	7.62712	11.2203	7.62712	10.6458	68.0044	62.5207	shared	5.48364	known	5.5095	3.70368	0.000708353	0.00179345
ENSG00000254087	chr8	55891258	A>G	A	G	intronic	LYN	.	.	7.54118	15.5412	7.54118	12.6429	49.9534	43.7435	shared	6.20995	known	8.31868	3.82107	0.000708365	0.00179345
ENSG00000068305	chr15	99676935	A>G	A	G	intronic	MEF2A	.	.	5	13.8667	5	14.0909	38.035	31.0169	shared	7.01802	known	15.6396	4.64343	0.000708749	0.00179437
ENSG00000143919	chr2	44575641	A>G	A	G	intronic	CAMKMT	.	.	8.10606	9.22727	8.10606	8.70732	86.9254	80.7227	shared	6.20264	known	7.92893	3.7467	0.000708907	0.00179472
ENSG00000246090	chr4	99272204	A>G	A	G	ncRNA_intronic	LOC100507053	.	.	4.83333	9.08333	4.83333	9.31579	54.6407	44.4133	shared	10.2275	known	26.5675	4.80917	0.000709127	0.00179523
NA	chr11	67329312	A>G	A	G	intergenic	LOC100130987	.	.	5.37037	14.7778	5.37037	12.125	41.3888	39.0223	shared	2.36646	known	5.77058	4.40403	0.000709437	0.00179596
ENSG00000180488	chr1	77791042	A>G	A	G	intronic	MIGA1	.	.	4.23077	10.8718	4.23077	11.8	40.6454	34.4627	shared	6.18269	known	10.1364	4.24073	0.000709645	0.00179643
ENSG00000100354	chr22	40159860	A>G	A	G	intronic	TNRC6B	.	.	6.96491	9.91228	6.96491	10.5441	70.8043	57.324	shared	13.4803	known	8.86599	3.669	0.000709698	0.00179646
ENSG00000178974	chr14	55316325	A>G	A	G	intronic	FBXO34	.	.	4.48387	11.7097	4.48387	16.0476	39.2602	26.1385	shared	13.1218	known	9.69595	4.31524	0.00070968	0.00179646
ENSG00000198373	chr16	69822931	A>G	A	G	intronic	WWP2	.	.	4.5	9.66667	4.5	10.0385	48.6396	42.4866	shared	6.15294	known	9.98381	4.1222	0.000709922	0.00179697
ENSG00000196233	chr10	96887933	A>G	A	G	intronic	LCOR	.	.	4.89394	11.6212	4.89394	11.4167	44.2335	35.0859	shared	9.1476	known	11.4356	4.24036	0.000710189	0.0017976
ENSG00000095951	chr6	12037770	A>G	A	G	exonic	HIVEP1	nonsynonymous SNV	HIVEP1:ENST00000484210.1:exon2:c.A85G:p.S29G	8.05556	25.875	8.05556	23.9091	32.1782	22.1668	shared	10.0113	known	6.89985	3.93202	0.000710654	0.00179872
ENSG00000102349	chrX	56126853	A>G	A	G	ncRNA_intronic	KLF8	.	.	7.9	11.7667	7.9	9.86364	66.8075	53.8418	shared	12.9657	known	6.74462	4.03193	0.000710835	0.00179913
ENSG00000265479	chr7	77016125	A>G	A	G	ncRNA_intronic	DTX2P1-UPK3BP1-PMS2P11	.	.	6	23.1538	6	14.5714	27.2257	28.7816	shared	-1.55584	known	7.52747	4.80746	0.000710954	0.00179938
ENSG00000189091	chr16	70543317	A>G	A	G	intronic	SF3B3	.	.	8.08791	10.8791	8.08791	9.3	74.3332	66.2151	shared	8.11809	known	9.59584	3.64724	0.00071112	0.00179974
NA	chr4	183850145	A>G	A	G	intronic	TRAPPC11;STOX2	.	.	5.55556	10.3333	5.55556	9.88889	54.4024	45.0879	shared	9.31454	known	22.7885	4.80692	0.000711531	0.00180073
ENSG00000183020	chr11	937120	A>G	A	G	intronic	AP2A2	.	.	4.43478	11.2609	4.43478	8.73333	40.8454	45.228	shared	-4.38262	known	22.1245	4.80688	0.000711568	0.00180077
ENSG00000176853	chr8	123803512	A>G	A	G	intronic	FAM91A1	.	.	6.92857	22.1429	6.92857	14.0714	32.3969	27.6764	shared	4.72051	known	8.17436	4.07325	0.000711831	0.00180138
NA	chr11	69312929	A>G	A	G	ncRNA_intronic	MYEOV;LOC102724265	.	.	8.23077	30.4615	8.23077	31.9412	39.4137	21.0181	shared	18.3956	known	39.7436	5.02154	0.000712057	0.0018019
ENSG00000122484	chr1	92312195	A>G	A	G	intronic	RPAP2	.	.	4.82609	11.5652	4.82609	10.6	42.3717	44.0258	shared	-1.65415	known	12.5661	4.31335	0.000712288	0.00180244
ENSG00000152061	chr1	174454760	A>G	A	G	intronic	RABGAP1L	.	.	5.75	19.6	5.75	19.5	30.8377	26.9185	shared	3.91921	known	5.04487	4.31319	0.000712504	0.00180293
ENSG00000108021	chr10	5706726	A>G	A	G	intronic	TASOR2	.	.	5.58824	15.9412	5.58824	15.2222	36.1836	29.4304	shared	6.75322	known	9.64859	4.31245	0.000713527	0.00180546
NA	chr4	8568979	A>G	A	G	intergenic	TRMT44;GPR78	.	.	7	13.8571	7	18.957	52.0264	42.9368	shared	9.08962	known	10.8337	4.31226	0.000713784	0.00180606
ENSG00000033627	chr17	42470961	A>G	A	G	intronic	ATP6V0A1	.	.	5.01389	14.9306	5.01389	12.9474	34.9766	31.8252	shared	3.15134	known	7.72846	3.93018	0.000713844	0.00180611
ENSG00000165671	chr5	177158742	A>G	A	G	intronic	NSD1	.	.	6.11429	9.45714	6.11429	9.07692	65.2894	57.3005	shared	7.98895	known	10.7277	4.03008	0.000713839	0.00180611
ENSG00000134996	chr9	75096098	A>G	A	G	intronic	OSTF1	.	.	4.625	8.66667	4.625	10.6	54.7963	38.8829	shared	15.9134	known	16.4893	4.40061	0.000713928	0.00180627
ENSG00000134882	chr13	99309833	A>G	A	G	intronic	UBAC2	.	.	4.85714	11.3714	4.85714	11.4667	44.9791	33.049	shared	11.93	known	22.3214	4.80443	0.000714203	0.00180691
ENSG00000005483	chr7	105080882	A>G	A	G	intronic	KMT2E	.	.	5.77143	19.1857	5.77143	17.2308	31.4184	25.4949	shared	5.92351	known	7.97	4.11929	0.0007144	0.00180736
ENSG00000186687	chr5	131201061	A>G	A	G	UTR3	LYRM7	.	.	4.47727	11.9773	4.47727	13.2703	38.9353	33.8059	shared	5.12948	known	7.71357	4.02969	0.000714471	0.00180745
ENSG00000124782	chr6	7119204	A>G	A	G	intronic	RREB1	.	.	9.8587	35.7935	9.8587	43.3333	27.651	19.0779	shared	8.57311	known	8.36471	4.17395	0.000714479	0.00180745
ENSG00000151327	chr14	35064859	A>G	A	G	intronic	FAM177A1	.	.	6.21429	11.4714	6.21429	9.47619	55.1555	46.0445	shared	9.11104	known	10.3808	4.11892	0.000714974	0.00180865
ENSG00000177200	chr16	53168816	A>G	A	G	ncRNA_intronic	CHD9	.	.	4.64	12.34	4.64	11.8824	39.4224	32.456	shared	6.9663	known	11.6762	4.39976	0.000715046	0.00180878
ENSG00000062194	chr5	57223179	A>G	A	G	intronic	GPBP1	.	.	4.92308	11.1731	4.92308	12.5333	45.1102	35.0754	shared	10.0348	known	5.62273	4.3996	0.000715255	0.0018092
ENSG00000146463	chr1	35367457	A>G	A	G	intronic	ZMYM4	.	.	6.96104	15.7143	6.96104	16.2059	44.0236	32.7934	shared	11.2302	known	8.59085	3.71007	0.000715256	0.0018092
ENSG00000165476	chr10	63579236	A>G	A	G	intronic	REEP3	.	.	5.77083	10.2708	5.77083	8.2	58.0544	46.8483	shared	11.206	known	13.3478	4.17332	0.000715414	0.00180955
ENSG00000153944	chr17	57324232	A>G	A	G	intronic	MSI2	.	.	6.21875	14.6875	6.21875	13.9	44.0994	37.2424	shared	6.85696	known	12.1227	4.39947	0.000715433	0.00180955
ENSG00000142657	chr1	10405252	A>G	A	G	intronic	PGD	.	.	6.42857	17.3809	6.42857	11.625	39.944	29.1896	shared	10.7545	known	9.34066	5.01776	0.000715738	0.00180984
ENSG00000269343	chr19	57838097	A>G	A	G	intronic	ZNF587B	.	.	5.15385	21.8462	5.15385	16.7143	24.8159	26.5665	shared	-1.75064	known	9.34066	5.01776	0.000715738	0.00180984
ENSG00000172403	chr4	118991035	A>G	A	G	intronic	SYNPO2	.	.	4.25	13.125	4.25	10.125	33.0402	31.689	shared	1.35125	known	9.34066	5.01776	0.000715738	0.00180984
ENSG00000231889	chr6	111492675	A>G	A	G	ncRNA_exonic	TRAF3IP2-AS1	.	.	4.08333	15.6667	4.08333	14	31.4501	23.7415	shared	7.70857	known	9.34066	5.01776	0.000715738	0.00180984
ENSG00000172403	chr4	118917136	A>G	A	G	intronic	SYNPO2	.	.	5.71429	19.5714	5.71429	19.7778	28.3221	29.3432	shared	-1.02111	known	9.34066	5.01776	0.000715738	0.00180984
ENSG00000159788	chr4	3394967	A>G	A	G	intronic	RGS12	.	.	5.5	19.9	5.5	26	30.4706	19.8172	shared	10.6534	known	9.34066	5.01776	0.000715738	0.00180984
ENSG00000139132	chr12	32409897	A>G	A	G	intronic	FGD4	.	.	4.9	19.35	4.9	21.75	27.8018	19.6191	shared	8.18273	known	9.34066	5.01776	0.000715738	0.00180984
ENSG00000066084	chr12	50532286	A>G	A	G	intronic	DIP2B	.	.	5.90476	21.0952	5.90476	11.625	29.2025	32.2634	shared	-3.06082	known	-9.34066	-5.01776	0.000715738	0.00180984
ENSG00000183762	chr22	29099736	A>G	A	G	ncRNA_intronic	KREMEN1	.	.	4.53125	9.6875	4.53125	10.3333	50.2728	35.1461	shared	15.1266	known	11.2903	4.39933	0.000715615	0.00180984
NA	chr9	41426089	A>G	A	G	ncRNA_intronic	LOC107984035	.	.	3.77778	10.5556	3.77778	18.95	39.1943	23.204	shared	15.9903	known	22.2222	4.80295	0.000715794	0.00180993
ENSG00000166266	chr11	108026833	A>G	A	G	intronic	CUL5	.	.	5.84483	10.7069	5.84483	10.375	54.7813	45.6972	shared	9.08413	known	12.2844	3.92895	0.000715975	0.00181034
ENSG00000133030	chr17	17189282	A>G	A	G	UTR3	MPRIP	.	.	5.48485	23.8788	5.48485	30.069	24.3298	22.7081	shared	1.62167	known	5.58628	4.31056	0.000716141	0.0018107
ENSG00000075391	chr1	178130943	A>G	A	G	intronic	RASAL2	.	.	4.85714	15.5	4.85714	17.325	33.5811	28.1087	shared	5.47238	known	6.37615	3.90204	0.000716222	0.00181085
ENSG00000130396	chr6	167865426	A>G	A	G	intronic	AFDN	.	.	4.63333	14.2667	4.63333	29.6364	33.3065	19.9313	shared	13.3752	known	14.2784	4.50556	0.000716266	0.00181091
ENSG00000111837	chr6	10781553	A>G	A	G	intronic	MAK	.	.	5.4	15.5111	5.4	13.1667	36.7655	30.7887	shared	5.9768	known	7.55646	3.95831	0.00071652	0.0018115
ENSG00000241258	chr7	66136388	A>G	A	G	ncRNA_intronic	CRCP	.	.	6	20.0895	6	14.3636	32.2012	29.1431	shared	3.05812	known	10.5254	4.39841	0.000716833	0.00181224
ENSG00000129933	chr19	19328062	A>G	A	G	intronic	MAU2	.	.	5.04545	17.4091	5.04545	18.4737	30.4883	23.0448	shared	7.44352	novel	11.4857	4.39837	0.000716879	0.00181227
ENSG00000126777	chr14	55584455	A>G	A	G	intronic	KTN1	.	.	5.75	14.9167	5.75	10	39.6932	39.8958	shared	-0.202614	known	11.6191	4.39836	0.000716887	0.00181227
ENSG00000140443	chr15	98841382	A>G	A	G	intronic	IGF1R	.	.	6.11429	15.7143	6.11429	13.9688	40.5798	33.2415	shared	7.33824	known	8.24059	3.85522	0.000717028	0.00181257
NA	chr12	101742167	A>G	A	G	intergenic	SYCP3;GNPTAB	.	.	3.71429	9.42857	3.71429	17.2857	40.4173	26.5846	shared	13.8327	known	25.0962	4.80119	0.000717688	0.00181419
ENSG00000104880	chr19	7421499	A>G	A	G	intronic	ARHGEF18	.	.	4.41026	11.282	4.41026	14.0455	40.7846	33.3188	shared	7.46575	known	9.38671	4.17128	0.000718484	0.00181615
ENSG00000166123	chr16	46924274	A>G	A	G	intronic	GPT2	.	.	5.36364	11.8182	5.36364	16.3793	46.9444	30.8572	shared	16.0873	known	39.6825	5.01382	0.000719593	0.0018189
ENSG00000156110	chr10	74232294	A>G	A	G	intronic	ADK	.	.	5.25	12.5735	5.25	13.9688	43.4233	32.8331	shared	10.5901	known	7.12483	3.85378	0.000719672	0.00181905
NA	chr1	23741551	A>G	A	G	ncRNA_intronic	RPL11;ELOA	.	.	4.5	11	4.5	11.3889	41.9144	38.8217	shared	3.09267	known	7.73182	4.11579	0.000719837	0.00181941
NA	chrX	101394889	A>G	A	G	intronic	RPL36A;RPL36A-HNRNPH2	.	.	6.32143	18.4821	6.32143	18	36.1191	32.6525	shared	3.46666	known	7.17496	3.95625	0.000720049	0.00181989
ENSG00000182463	chr20	53314802	A>G	A	G	ncRNA_intronic	TSHZ2	.	.	5.5	12.6429	5.5	11.6667	44.4374	31.2265	shared	13.2109	known	16.977	4.63342	0.000720413	0.00182076
ENSG00000198015	chr12	93504271	A>G	A	G	UTR3	MRPL42	.	.	5.75676	20.9189	5.75676	21.9231	29.3779	23.9644	shared	5.41351	known	7.67299	4.06785	0.000720439	0.00182077
ENSG00000075089	chr12	100222094	A>G	A	G	intronic	ACTR6	.	.	4.75	10.2143	4.75	9	47.9342	39.7778	shared	8.15647	known	21.9444	4.63327	0.000720585	0.00182109
ENSG00000183049	chr10	12387149	A>G	A	G	intronic	CAMK1D	.	.	4.21212	11.3636	4.21212	13.7	39.128	29.6482	shared	9.47983	known	12.6304	4.30725	0.000720744	0.00182144
ENSG00000011454	chr9	122942523	A>G	A	G	intronic	RABGAP1	.	.	4.74468	11.8511	4.74468	11.5238	41.9315	35.9067	shared	6.02474	known	10.216	4.06699	0.000721818	0.0018241
ENSG00000152683	chr2	32181987	A>G	A	G	intronic	SLC30A6	.	.	7.40541	8.64865	7.40541	8.58333	84.7942	71.7214	shared	13.0728	known	16.5344	4.63219	0.000721855	0.00182413
ENSG00000131127	chr4	353642	A>G	A	G	intronic	ZNF141	.	.	5.64474	11.5	5.64474	11.2373	50.6957	41.4526	shared	9.24316	known	9.16446	3.62396	0.000722153	0.00182484
ENSG00000173120	chr11	67138678	A>G	A	G	intronic	KDM2A	.	.	7.7	25.42	7.7	24.2564	31.3211	24.415	shared	6.90615	known	6.47867	3.64859	0.000722381	0.00182536
NA	chr7	128564060	A>G	A	G	ncRNA_intronic	METTL2B;LINC01000	.	.	5.3	17.5	5.3	14.8889	31.0638	28.5043	shared	2.5595	known	9.34685	4.3059	0.000722632	0.00182594
NA	chr7	139415020	A>G	A	G	intronic	FMC1-LUC7L2;LUC7L2	.	.	4.53333	15.4333	4.53333	16.5625	30.4563	25.3611	shared	5.09514	known	11.8583	4.39386	0.000722863	0.00182647
ENSG00000167323	chr11	3887927	A>G	A	G	intronic	STIM1	.	.	4.78947	10.2105	4.78947	14.5161	48.9912	39.9171	shared	9.07405	known	9.1254	3.98728	0.000723405	0.00182773
ENSG00000196705	chr19	21176341	A>G	A	G	intronic	ZNF431	.	.	4.70833	15.4167	4.70833	44.3103	33.3141	22.9054	shared	10.4087	known	13.0255	4.49984	0.000723452	0.0018278
ENSG00000106351	chr7	100558646	A>G	A	G	intronic	AGFG2	.	.	4.04167	13.625	4.04167	24.4444	30.9242	20.517	shared	10.4072	known	7.50643	4.11341	0.000723545	0.00182798
ENSG00000170634	chr2	53976469	A>G	A	G	intronic	ACYP2	.	.	5	11.7931	5	10.3077	44.0579	39.0671	shared	4.99076	known	15.9075	4.6303	0.000724075	0.00182927
ENSG00000196712	chr17	31279144	A>G	A	G	intronic	NF1	.	.	5.73418	13.6456	5.73418	11.4	43.2696	34.8761	shared	8.39352	known	8.27634	3.85123	0.000724378	0.00182998
ENSG00000122008	chr5	75579805	A>G	A	G	intronic	POLK	.	.	5.57143	7.85714	5.57143	8.74074	70.6852	54.1922	shared	16.493	known	17.1662	4.62949	0.000725034	0.00183153
ENSG00000183049	chr10	12357477	A>G	A	G	intronic	CAMK1D	.	.	4.42857	11.7619	4.42857	13.9091	40.513	28.2569	shared	12.2562	known	-8.33333	-4.79439	0.000725074	0.00183157
ENSG00000131375	chr3	15249792	A>G	A	G	intronic	CAPN7	.	.	6.31147	9.73771	6.31147	11.4875	65.3265	52.5942	shared	12.7323	known	9.922	3.58867	0.00072546	0.0018325
ENSG00000165732	chr10	68976152	A>G	A	G	intronic	DDX21	.	.	4.74545	14.8364	4.74545	14.1818	33.4469	27.7432	shared	5.70367	known	10.9904	4.16642	0.000725831	0.00183338
ENSG00000165671	chr5	177165265	A>G	A	G	intronic	NSD1	.	.	6.48529	19.3235	6.48529	17.1905	34.196	25.6615	shared	8.53444	known	9.14243	4.06446	0.000725903	0.00183351
ENSG00000186153	chr16	78913774	A>G	A	G	intronic	WWOX	.	.	5.11364	9.27273	5.11364	10.1936	56.426	47.7832	shared	8.64275	known	8.54924	3.72617	0.000726159	0.0018341
ENSG00000141376	chr17	61137593	A>G	A	G	intronic	BCAS3	.	.	4.64	17.24	4.64	13.95	28.6985	33.4462	shared	-4.74778	known	-14.634	-4.49754	0.000726347	0.00183452
ENSG00000137942	chr1	93507829	A>G	A	G	intronic	FNBP1L	.	.	5.1875	13.9583	5.1875	10.5556	37.9637	33.4303	shared	4.53332	known	11.4698	4.30286	0.000726887	0.00183583
ENSG00000173120	chr11	67203981	A>G	A	G	intronic	KDM2A	.	.	5.18367	12.6735	5.18367	12	42.2172	30.9727	shared	11.2445	known	11.4718	4.02188	0.00072735	0.00183695
ENSG00000167601	chr19	41247684	A>G	A	G	intronic	AXL	.	.	4.91667	8.70833	4.91667	7.64286	58.2516	49.5199	shared	8.73167	known	15.8532	4.49673	0.000727378	0.00183697
ENSG00000186153	chr16	78567366	A>G	A	G	intronic	WWOX	.	.	4.23077	8.46154	4.23077	9.06667	51.275	40.6399	shared	10.6351	known	15.5964	4.62725	0.000727696	0.00183772
ENSG00000142197	chr21	36266436	A>G	A	G	intronic	DOP1B	.	.	4.15789	11.1053	4.15789	16.3529	42.3173	29.1843	shared	13.133	known	11.3252	4.39002	0.000728003	0.00183844
NA	chr22	44790547	A>G	A	G	intronic	ARHGAP8;PRR5-ARHGAP8	.	.	4.54167	10.3333	4.54167	10.2857	44.0858	49.7471	shared	-5.66125	known	-9.31677	-5.00493	0.000728394	0.00183935
ENSG00000083307	chr8	101593086	A>G	A	G	intronic	GRHL2	.	.	5.95745	12.8511	5.95745	14.7826	47.7004	32.6654	shared	15.035	known	11.7121	4.16473	0.000728407	0.00183935
ENSG00000134108	chr3	5158222	A>G	A	G	ncRNA_intronic	ARL8B	.	.	6.42466	20.7397	6.42466	23.5833	31.7653	24.4673	shared	7.29792	known	5.92525	3.89515	0.000728553	0.00183967
ENSG00000007168	chr17	2663157	A>G	A	G	intronic	PAFAH1B1	.	.	7.82022	22.8989	7.82022	20.4615	34.1038	27.4462	shared	6.65762	known	5.49525	3.68458	0.00072864	0.00183983
ENSG00000163017	chr2	73912431	A>G	A	G	intronic	ACTG2	.	.	11.8182	40	11.8182	79.6154	33.2261	19.6915	shared	13.5346	known	9.31464	5.00378	0.000729534	0.00184203
NA	chr11	62739839	A>G	A	G	intergenic	TTC9C;ZBTB3	.	.	7.57143	28.039	7.57143	30	27.6801	23.4683	shared	4.21189	known	5.09992	3.6841	0.000729646	0.00184221
ENSG00000121057	chr17	57102894	A>G	A	G	intronic	AKAP1	.	.	6.06667	11.8667	6.06667	10.4444	53.6206	43.9548	shared	9.6658	known	14.8095	4.30083	0.000729758	0.00184244
ENSG00000160007	chr19	46930105	A>G	A	G	intronic	ARHGAP35	.	.	5.27273	8.45454	5.27273	8.75	62.1868	45.2088	shared	16.978	known	14.531	4.38846	0.000730105	0.00184326
ENSG00000213639	chr2	28770156	A>G	A	G	intronic	PPP1CB	.	.	4.78261	9.73913	4.78261	11	49.9619	41.293	shared	8.66892	known	11.0075	4.30053	0.000730174	0.00184338
ENSG00000092531	chr15	42496597	A>G	A	G	intronic	SNAP23	.	.	4.94	13.42	4.94	12	37.9445	33.1331	shared	4.81141	known	10.5068	4.22655	0.000730264	0.00184355
ENSG00000162521	chr1	32676489	A>G	A	G	intronic	RBBP4	.	.	5.97222	10.8611	5.97222	8.71429	55.9164	46.3492	shared	9.56724	known	17.9487	4.625	0.000730363	0.00184375
ENSG00000254087	chr8	55891231	A>G	A	G	intronic	LYN	.	.	4.88235	16.3529	4.88235	13.8235	31.591	34.5175	shared	-2.92647	known	-9.02761	-4.10906	0.000730392	0.00184377
ENSG00000204120	chr2	232726063	A>G	A	G	intronic	GIGYF2	.	.	5.53333	10.0667	5.53333	10	55.8395	40.364	shared	15.4756	known	17.2015	4.49431	0.000730458	0.00184388
ENSG00000025800	chr1	32129267	A>G	A	G	intronic	KPNA6	.	.	4.9	14.2333	4.9	13.7143	35.5361	30.3306	shared	5.20546	known	17.657	4.62486	0.000730536	0.00184403
ENSG00000120733	chr5	138368286	A>G	A	G	intronic	KDM3B	.	.	7.15278	11.4167	7.15278	9.24138	63.0831	52.3748	shared	10.7083	known	11.4584	3.80926	0.000730672	0.00184432
NA	chr10	124940898	A>G	A	G	ncRNA_intronic	ABRAXAS2;ZRANB1	.	.	5.08475	16.3559	5.08475	19.3171	32.3954	24.4485	shared	7.94691	known	6.65891	3.82762	0.000730881	0.00184479
ENSG00000183580	chr5	15625392	A>G	A	G	intronic	FBXL7	.	.	5.33333	12.1667	5.33333	10.3333	46.2617	40.672	shared	5.5897	known	12.2792	4.38783	0.000730959	0.00184493
ENSG00000183580	chr5	15787008	A>G	A	G	intronic	FBXL7	.	.	5.11111	13.5556	5.11111	11.0833	43.0033	34.6819	shared	8.32143	known	21.9156	4.78888	0.000731113	0.00184527
ENSG00000139132	chr12	32438031	A>G	A	G	intronic	FGD4	.	.	5.39623	19.2264	5.39623	25.25	30.6774	23.2991	shared	7.37832	known	7.14865	3.98266	0.000731268	0.0018456
ENSG00000078124	chr11	76959726	A>G	A	G	ncRNA_intronic	ACER3	.	.	5.51852	10.8889	5.51852	12.6667	55.231	36.1727	shared	19.0583	known	12.5595	4.22578	0.000731391	0.00184586
ENSG00000132849	chr1	61922217	A>G	A	G	intronic	PATJ	.	.	5.05882	20.7059	5.05882	22.4546	24.8872	20.0302	shared	4.85693	known	7.53968	4.78856	0.000731469	0.00184595
ENSG00000173163	chr2	61910387	A>G	A	G	intronic	COMMD1	.	.	9.44828	11.9655	9.44828	8.73333	76.8823	55.9593	shared	20.923	known	16.6629	4.49353	0.000731455	0.00184595
ENSG00000265354	chr10	45994144	A>G	A	G	intronic	TIMM23	.	.	4.8125	14.0625	4.8125	11.125	36.9271	28.2969	shared	8.63015	known	-9.31034	-5.00147	0.000731841	0.00184684
ENSG00000089902	chr14	102612836	A>G	A	G	intronic	RCOR1	.	.	9.69072	33.4124	9.69072	32.2368	29.0656	23.0097	shared	6.05591	known	5.05035	3.67437	0.000731883	0.00184689
ENSG00000017260	chr3	130923344	A>G	A	G	ncRNA_intronic	ATP2C1	.	.	9.89474	16.1404	9.89474	10.2239	61.6956	53.4088	shared	8.28682	known	9.70446	3.52645	0.000731955	0.00184702
ENSG00000124151	chr20	47534850	A>G	A	G	intronic	NCOA3	.	.	6.43243	19.7568	6.43243	17.6	32.9688	28.7673	shared	4.2015	known	7.92374	3.9821	0.000732225	0.00184764
ENSG00000100354	chr22	40054096	A>G	A	G	intronic	TNRC6B	.	.	5.34211	19.8421	5.34211	26.5556	28.5082	20.0694	shared	8.43877	known	11.2159	4.38686	0.000732257	0.00184767
ENSG00000132478	chr17	75788249	A>G	A	G	intronic	UNK	.	.	6.8	22.7667	6.8	17.96	30.8548	26.1307	shared	4.72416	known	6.27998	3.80832	0.000732461	0.00184813
ENSG00000171310	chr12	104615743	A>G	A	G	intronic	CHST11	.	.	13.3043	27.9391	13.3043	16.5469	48.5225	40.2486	shared	8.2739	known	6.72576	3.535	0.000733021	0.00184949
ENSG00000181163	chr5	171401148	A>G	A	G	intronic	NPM1	.	.	8.09278	21.6598	8.09278	16.8718	37.7107	29.1484	shared	8.56229	known	6.51791	3.65055	0.000733098	0.00184963
ENSG00000124151	chr20	47549813	A>G	A	G	intronic	NCOA3	.	.	8.54639	25.6495	8.54639	21.8095	35.3601	28.7676	shared	6.59248	known	6.96583	3.64355	0.000733195	0.00184977
ENSG00000075292	chr2	71354507	A>G	A	G	intronic	ZNF638	.	.	5.67742	14.2581	5.67742	12	41.5742	32.3669	shared	9.20726	known	9.21184	3.94868	0.000733195	0.00184977
ENSG00000102974	chr16	67625249	A>G	A	G	intronic	CTCF	.	.	4.75	9.2	4.75	8.11111	52.0099	43.8757	shared	8.13427	known	-9.28062	-4.62236	0.000733523	0.00185054
ENSG00000125818	chr20	1145106	A>G	A	G	intronic	PSMF1	.	.	5.47541	13.9508	5.47541	10.6957	41.4226	35.5032	shared	5.91943	known	8.00623	3.91857	0.000734319	0.00185249
ENSG00000156463	chr5	146035032	A>G	A	G	intronic	SH3RF2	.	.	4.45455	10.7273	4.45455	14.3	43.8811	28.4681	shared	15.413	known	21.8738	4.62166	0.00073436	0.00185254
ENSG00000109111	chr17	28673076	A>G	A	G	intronic	SUPT6H	.	.	7.38823	26.1059	7.38823	27.9412	29.6056	25.8244	shared	3.78123	known	5.36514	3.62398	0.000734638	0.00185319
ENSG00000078403	chr10	21660098	A>G	A	G	intronic	MLLT10	.	.	4.86	15.84	4.86	16.375	32.2837	29.4409	shared	2.84273	known	7.81513	4.10632	0.00073474	0.00185339
ENSG00000112297	chr6	106523832	A>G	A	G	intronic	CRYBG1	.	.	4.92308	16.4615	4.92308	25.7	33.1431	20.7961	shared	12.3469	known	19.9176	4.62117	0.000734946	0.00185386
ENSG00000141376	chr17	61136725	A>G	A	G	intronic	BCAS3	.	.	4.31579	18.4211	4.31579	21.3333	25.0667	22.2089	shared	2.85776	known	-5.93412	-4.49068	0.000735101	0.00185417
ENSG00000274810	chr3	132673804	A>G	A	G	intronic	NPHP3-ACAD11	.	.	4.77778	15.0635	4.77778	14	33.6648	35.7245	shared	-2.05965	known	-14.2552	-4.49067	0.00073511	0.00185417
ENSG00000135249	chr7	105546688	A>G	A	G	intronic	RINT1	.	.	4.84091	13.3864	4.84091	12.3333	37.7478	35.2944	shared	2.45336	known	6.13095	4.49064	0.000735153	0.00185421
ENSG00000135040	chr9	85966073	A>G	A	G	intronic	NAA35	.	.	5.07576	15.7576	5.07576	15.0909	33.5611	27.4345	shared	6.12654	known	9.10252	4.22312	0.000735338	0.00185458
ENSG00000143458	chr1	151082202	A>G	A	G	intronic	GABPB2	.	.	6.13514	15.027	6.13514	13.2143	41.7835	37.5253	shared	4.25827	known	8.57997	4.05863	0.000735379	0.00185463
ENSG00000173214	chr6	111269269	A>G	A	G	UTR3	MFSD4B	.	.	8.19048	18.6286	8.19048	17.0494	44.1159	38.7864	shared	5.32954	known	5.00169	3.51501	0.000735613	0.00185516
ENSG00000152818	chr6	144578557	A>G	A	G	intronic	UTRN	.	.	4.41667	12.25	4.41667	12	37.0469	39.8751	shared	-2.82824	known	-9.53067	-4.15995	0.00073573	0.0018554
ENSG00000196547	chr15	90914274	A>G	A	G	intronic	MAN2A2	.	.	6.70833	8.83333	6.70833	8.09091	76.04	54.3362	shared	21.7038	known	16.4683	4.62044	0.000735828	0.0018556
ENSG00000105778	chr7	32556852	A>G	A	G	intronic	AVL9	.	.	5.17742	14.3226	5.17742	14.2857	37.4332	30.0507	shared	7.38246	known	8.03653	3.89113	0.00073586	0.00185562
ENSG00000186153	chr16	78925074	A>G	A	G	intronic	WWOX	.	.	4.89362	9.3617	4.89362	10.125	53.6647	46.2385	shared	7.4262	known	9.77383	3.74573	0.000735993	0.0018559
ENSG00000133943	chr14	91148354	A>G	A	G	intronic	DGLUCY	.	.	4.92	14.52	4.92	13.0909	34.7552	30.9477	shared	3.80751	known	7.178	3.91742	0.000736361	0.00185678
ENSG00000083844	chr19	57216209	A>G	A	G	UTR3	ZNF264	.	.	11.2162	45.1351	11.2162	44.0303	25.509	20.5362	shared	4.97277	known	5.01969	3.77315	0.000737284	0.00185905
ENSG00000130775	chr1	27880391	A>G	A	G	intronic	THEMIS2	.	.	5.25	12.25	5.25	15.7143	44.2789	33.5378	shared	10.7411	known	14.8052	4.48877	0.000737549	0.00185966
ENSG00000007168	chr17	2672012	A>G	A	G	intronic	PAFAH1B1	.	.	7.93827	27.2469	7.93827	33.26	29.6652	23.7975	shared	5.86762	known	5.26366	3.65543	0.000738375	0.00186159
ENSG00000204138	chr1	28407894	A>G	A	G	intronic	PHACTR4	.	.	4.76667	14.1333	4.76667	11.4667	35.5699	33.5361	shared	2.03384	known	7.39989	4.78226	0.000738445	0.00186171
NA	chr19	57791993	A>G	A	G	intronic	ZNF586;ZNF552	.	.	8.93023	27.3605	8.93023	26.809	33.3501	27.5968	shared	5.75336	known	5.86737	3.5237	0.000738475	0.00186173
ENSG00000159256	chr21	36332316	A>G	A	G	intronic	MORC3	.	.	4.87879	15.5455	4.87879	16.6071	33.1435	28.2226	shared	4.92089	known	7.55978	3.97833	0.000738707	0.00186226
ENSG00000140455	chr15	63581913	A>G	A	G	ncRNA_intronic	USP3	.	.	5.77358	14.0943	5.77358	14.2381	41.0131	29.0476	shared	11.9655	known	7.61654	3.97793	0.000739408	0.00186397
ENSG00000186153	chr16	78472599	A>G	A	G	intronic	WWOX	.	.	5.47826	9.02174	5.47826	8.81967	61.7155	55.5838	shared	6.13168	known	6.2737	3.70858	0.000739575	0.00186434
ENSG00000075413	chr14	103481973	A>G	A	G	intronic	MARK3	.	.	7.78261	8.34783	7.78261	8.41177	93.097	84.1196	shared	8.97741	known	9.2584	4.22006	0.00073989	0.00186502
ENSG00000078304	chr14	101886131	A>G	A	G	intronic	PPP2R5C	.	.	4	11.0645	4	11.3333	37.698	33.0823	shared	4.61569	known	11.3112	4.29372	0.000739873	0.00186502
ENSG00000169756	chr2	108663150	A>G	A	G	intronic	LIMS1	.	.	4.64583	15.6667	4.64583	14.1429	30.924	24.3166	shared	6.60738	known	15.9764	4.61699	0.000739981	0.0018652
ENSG00000078269	chr6	158079576	A>G	A	G	intronic	SYNJ2	.	.	6.66667	8.96491	6.66667	8.77778	75.1083	60.8708	shared	14.2374	known	10.2652	3.74369	0.000740102	0.00186545
ENSG00000187720	chr15	71309062	A>G	A	G	intronic	THSD4	.	.	4.42857	14.1429	4.42857	13.75	33.7843	28.5875	shared	5.19683	known	-9.29487	-4.99316	0.000740208	0.00186566
ENSG00000095564	chr10	91948510	A>G	A	G	intronic	BTAF1	.	.	4.56452	10.8064	4.56452	11.0833	44.0793	32.1663	shared	11.913	known	11.0169	4.01419	0.000740247	0.00186571
ENSG00000196757	chr19	11931984	A>G	A	G	intronic	ZNF700	.	.	5.09677	12.5484	5.09677	11.9062	41.7921	39.2597	shared	2.53238	known	-5.45447	-4.38082	0.000740466	0.0018662
ENSG00000101695	chr18	32070966	A>G	A	G	ncRNA_intronic	RNF125	.	.	4.53571	11.8571	4.53571	16.234	39.321	30.7888	shared	8.53219	known	7.80309	3.944	0.000741434	0.00186859
ENSG00000144566	chr3	19957071	A>G	A	G	intronic	RAB5A	.	.	5.95	20.0667	5.95	21.6667	30.3357	23.5151	shared	6.82063	known	7.04186	4.01347	0.000741461	0.0018686
ENSG00000140455	chr15	63529869	A>G	A	G	intronic	USP3	.	.	6.30864	15.7531	6.30864	15.1591	41.2551	33.2262	shared	8.02896	known	8.32626	3.67831	0.000741853	0.00186954
ENSG00000177200	chr16	53178457	A>G	A	G	intronic	CHD9	.	.	7.68853	13.3934	7.68853	13.4324	57.6454	43.56	shared	14.0854	known	10.5221	3.77073	0.00074209	0.00187008
ENSG00000106610	chr7	67312404	A>G	A	G	ncRNA_intronic	STAG3L4	.	.	7.65882	13.7647	7.65882	11.1905	56.1382	52.5083	shared	3.62983	known	5.65411	3.80327	0.000742228	0.00187037
ENSG00000156110	chr10	74469502	A>G	A	G	intronic	ADK	.	.	4.81081	15.6757	4.81081	19.3333	33.1541	27.0937	shared	6.06043	known	39.5	4.99076	0.000742644	0.00187137
ENSG00000162928	chr2	61049713	A>G	A	G	UTR3	PEX13	.	.	7.18085	23.9149	7.18085	20.973	30.6139	23.4378	shared	7.17612	known	6.61315	3.66113	0.000742701	0.00187146
NA	chr13	45355892	A>G	A	G	ncRNA_intronic	TPT1-AS1	.	.	7.62376	14.3762	7.62376	13.9259	53.8084	48.5305	shared	5.27788	known	5.16271	3.48039	0.000743399	0.00187316
ENSG00000166167	chr10	101498254	A>G	A	G	intronic	BTRC	.	.	5.35714	13.8929	5.35714	13.6341	39.6273	33.2787	shared	6.34859	known	8.32896	3.7555	0.00074351	0.00187333
ENSG00000173120	chr11	67136887	A>G	A	G	intronic	KDM2A	.	.	7.24	22.72	7.24	18.9	33.1831	27.6402	shared	5.54297	known	6.22636	3.74181	0.000743919	0.00187431
ENSG00000135040	chr9	86010075	A>G	A	G	intronic	NAA35	.	.	3.85714	10.0952	3.85714	10.8889	41.0123	35.146	shared	5.86629	known	7.00847	4.10012	0.000744661	0.00187612
ENSG00000162390	chr1	54638982	A>G	A	G	UTR3	ACOT11	.	.	5.18518	11.3704	5.18518	11	47.0441	42.6406	shared	4.4035	known	6.25917	3.88626	0.000744789	0.00187639
ENSG00000170634	chr2	54144103	A>G	A	G	intronic	ACYP2	.	.	5.66667	8.33333	5.66667	8.46154	66.8982	75.2412	shared	-8.343	known	-23.4127	-4.77645	0.000744944	0.00187673
ENSG00000170085	chr5	176261136	A>G	A	G	UTR5	SIMC1	.	.	7.78571	10.8095	7.78571	10.0968	73.0013	59.4509	shared	13.5504	known	12.1209	3.8861	0.000745087	0.00187703
ENSG00000179222	chrX	51831466	A>G	A	G	intronic	MAGED1	.	.	4.81818	10.3636	4.81818	8.33333	46.7332	46.7152	shared	0.018074	known	27.0833	4.77611	0.000745329	0.00187759
ENSG00000081026	chr1	113423401	A>G	A	G	intronic	MAGI3	.	.	5.15	12.15	5.15	16.3415	44.7478	30.6424	shared	14.1054	known	9.86771	3.94174	0.000745441	0.00187776
ENSG00000186153	chr16	78858772	A>G	A	G	intronic	WWOX	.	.	4.03704	11.4074	4.03704	12.75	37.106	31.9762	shared	5.12984	known	5.87074	4.37716	0.000745494	0.00187784
ENSG00000171723	chr14	66722466	A>G	A	G	intronic	GPHN	.	.	6.80556	9.97222	6.80556	7.90909	68.7154	55.1227	shared	13.5928	known	8.33333	4.61169	0.000746409	0.00188005
ENSG00000013364	chr16	29827796	A>G	A	G	intronic	MVP	.	.	7.01099	17.2857	7.01099	16	41.9895	35.4244	shared	6.56514	known	8.29823	3.63089	0.000746415	0.00188005
ENSG00000100354	chr22	40092250	A>G	A	G	intronic	TNRC6B	.	.	3.74193	11.2903	3.74193	12.8667	34.6808	29.0345	shared	5.6463	known	9.87078	4.28903	0.000746631	0.00188054
ENSG00000171206	chr10	102654210	A>G	A	G	intronic	TRIM8	.	.	5.62857	12.9143	5.62857	14.3	43.3054	36.1116	shared	7.19378	known	7.27172	4.09857	0.000747161	0.00188182
ENSG00000182149	chr16	71926179	A>G	A	G	intronic	IST1	.	.	5.59524	20.6905	5.59524	19.8667	28.1427	23.2028	shared	4.93989	known	22.5054	4.77424	0.000747436	0.00188245
ENSG00000060339	chr10	68726358	A>G	A	G	intronic	CCAR1	.	.	6.1358	14.5802	6.1358	10.6429	43.2989	35.2861	shared	8.01279	known	8.37689	4.00986	0.000747603	0.00188282
ENSG00000117620	chr1	99979882	A>G	A	G	intronic	SLC35A3	.	.	5.46667	7.2	5.46667	7.54167	77.0628	55.9827	shared	21.08	known	18.5317	4.61038	0.000748018	0.00188381
ENSG00000100181	chr22	16648635	A>G	A	G	ncRNA_exonic	TPTEP1	.	.	8.5	28.5	8.5	24.1482	41.2073	28.3794	shared	12.8279	known	12.045	4.288	0.00074812	0.00188401
ENSG00000147905	chr9	37176214	A>G	A	G	intronic	ZCCHC7	.	.	7.07407	22.4691	7.07407	20.0233	32.4175	27.0378	shared	5.37972	known	5.27105	3.71537	0.00074832	0.00188446
NA	chr19	57805700	A>G	A	G	intronic	ZNF586;ZNF552	.	.	5.09091	14.1364	5.09091	12.381	38.3117	30.0866	shared	8.22514	known	10.5784	4.28767	0.000748599	0.00188511
ENSG00000196914	chr11	120426970	A>G	A	G	intronic	ARHGEF12	.	.	6.68966	23.6379	6.68966	30.9167	29.3659	20.1867	shared	9.17913	known	10.0731	4.28735	0.000749065	0.00188623
ENSG00000113761	chr5	177047708	A>G	A	G	intronic	ZNF346	.	.	4.8913	13.0217	4.8913	12.4375	38.7895	29.2503	shared	9.53919	known	10.3208	4.15111	0.000749499	0.00188727
ENSG00000122376	chr10	87150965	A>G	A	G	intronic	SHLD2	.	.	4.47727	11.6136	4.47727	14.0741	39.6931	31.0205	shared	8.67262	known	9.35086	4.04958	0.000750356	0.00188937
ENSG00000099338	chr19	38348381	A>G	A	G	intronic	CATSPERG	.	.	5	16.3846	5	11.75	36.2091	29.8563	shared	6.35272	known	22.0085	4.77159	0.00075043	0.0018895
ENSG00000142657	chr1	10402290	A>G	A	G	intronic	PGD	.	.	7	33.875	7	28.7143	21.0706	20.4298	shared	0.64076	known	-9.27602	-4.98304	0.000750542	0.00188973
NA	chr11	126297873	A>G	A	G	ncRNA_intronic	TIRAP;DCPS	.	.	4.24242	10.1515	4.24242	11.7059	42.3484	33.3923	shared	8.95607	known	9.44805	4.21294	0.000750618	0.00188986
ENSG00000153291	chr6	46656560	A>G	A	G	intronic	SLC25A27	.	.	4	20.1818	4	28.8	23.5275	19.6493	shared	3.87821	known	17.9924	4.60806	0.000750854	0.0018904
ENSG00000103479	chr16	53440679	A>G	A	G	intronic	RBL2	.	.	5	18.5	5	20.1429	29.0509	21.8958	shared	7.15514	known	9.27537	4.98269	0.000750901	0.00189047
ENSG00000179715	chr12	47090016	A>G	A	G	intronic	PCED1B	.	.	10.3448	15.023	10.3448	10.9516	67.9898	59.7122	shared	8.27754	known	7.8726	3.6055	0.000750963	0.00189057
ENSG00000152520	chr13	28289423	A>G	A	G	intronic	PAN3	.	.	4.91936	13.1774	4.91936	16.5556	38.5008	28.8492	shared	9.65166	known	10.6976	4.04855	0.000752074	0.00189331
ENSG00000131725	chrX	118425465	A>G	A	G	intronic	WDR44	.	.	3.85714	9	3.85714	9.14286	43.4052	37.6504	shared	5.75474	known	39.4231	4.98104	0.000752594	0.00189451
ENSG00000179295	chr12	112477206	A>G	A	G	intronic	PTPN11	.	.	4.25	10.1667	4.25	10	42.9401	38.3477	shared	4.5924	known	39.4231	4.98104	0.000752594	0.00189451
ENSG00000107341	chr9	33835336	A>G	A	G	intronic	UBE2R2	.	.	5.94366	18.9437	5.94366	17.28	32.096	26.42	shared	5.6759	known	7.46388	3.83617	0.000752782	0.00189493
ENSG00000128585	chr7	131419464	A>G	A	G	intronic	MKLN1	.	.	6.06329	17.2532	6.06329	18.4375	35.7193	27.0277	shared	8.69152	known	6.92405	3.62165	0.000753051	0.00189555
ENSG00000090661	chr19	8259066	A>G	A	G	intronic	CERS4	.	.	5	14.9524	5	13.0455	38.5525	31.932	shared	6.62049	known	13.6248	4.37144	0.000753406	0.00189639
ENSG00000156515	chr10	69387312	A>G	A	G	intronic	HK1	.	.	4.63158	8.15789	4.63158	12.1111	56.9889	30.8955	shared	26.0933	known	22.9167	4.76857	0.000753857	0.00189747
ENSG00000134882	chr13	99318307	A>G	A	G	intronic	UBAC2	.	.	4.75	16.5833	4.75	20.7949	29.6604	24.2039	shared	5.45646	known	5.60683	3.78032	0.000754137	0.00189811
ENSG00000031081	chr3	119308872	A>G	A	G	intronic	ARHGAP31	.	.	4.61538	12.3846	4.61538	12.3333	38.7258	35.6605	shared	3.06524	known	16.1111	4.60532	0.000754227	0.00189829
ENSG00000082805	chr12	1354403	A>G	A	G	intronic	ERC1	.	.	5.08929	14.2143	5.08929	13.8824	37.4546	28.3059	shared	9.14866	known	9.82318	4.21055	0.000754254	0.0018983
ENSG00000099904	chr22	20135071	A>G	A	G	intronic	ZDHHC8	.	.	6.85366	11.7195	6.85366	9.8125	59.2664	53.3892	shared	5.87721	known	6.65678	3.57986	0.000755075	0.00190031
ENSG00000020426	chr14	60890262	A>G	A	G	ncRNA_intronic	MNAT1	.	.	7.45055	17.3407	7.45055	12.2128	44.9002	39.5389	shared	5.36131	known	8.49808	3.62066	0.000755255	0.00190071
ENSG00000060237	chr12	898833	A>G	A	G	intronic	WNK1	.	.	5.24	15.66	5.24	25.15	34.3943	23.9579	shared	10.4364	known	9.28477	4.14741	0.000755325	0.00190083
ENSG00000188846	chr3	40460662	A>G	A	G	intronic	RPL14	.	.	5.19048	9.47619	5.19048	10.4545	58.0836	37.2336	shared	20.85	known	39.3939	4.97736	0.000756401	0.00190315
ENSG00000111269	chr12	12633360	A>G	A	G	intronic	CREBL2	.	.	4.3125	7.6875	4.3125	8.125	57.7798	57.2917	shared	0.48814	known	-39.3939	-4.97736	0.000756401	0.00190315
ENSG00000186153	chr16	78728338	A>G	A	G	intronic	WWOX	.	.	4.1	10.2	4.1	10.6667	41.1154	35.9269	shared	5.18849	known	39.3939	4.97736	0.000756401	0.00190315
ENSG00000105738	chr19	38137250	A>G	A	G	intronic	SIPA1L3	.	.	5.53333	12.7333	5.53333	9.28571	44.9815	49.0001	shared	-4.01854	known	-39.3939	-4.97736	0.000756401	0.00190315
ENSG00000138162	chr10	122101466	A>G	A	G	intronic	TACC2	.	.	4.42105	12.579	4.42105	12.8947	38.2798	27.2481	shared	11.0318	known	39.3939	4.97736	0.000756401	0.00190315
ENSG00000142444	chr19	10930374	A>G	A	G	downstream	TIMM29	.	.	5.25	10.5625	5.25	9.14286	49.336	38.0741	shared	11.2619	known	39.3939	4.97736	0.000756401	0.00190315
ENSG00000211456	chr3	45712391	A>G	A	G	intronic	SACM1L	.	.	4.82353	8.23529	4.82353	10.125	58.9485	39.6753	shared	19.2732	known	39.3939	4.97736	0.000756401	0.00190315
ENSG00000186153	chr16	78708097	A>G	A	G	intronic	WWOX	.	.	3.86667	9.6	3.86667	10.875	42.282	35.7682	shared	6.51377	known	12.6268	4.36924	0.000756467	0.00190326
ENSG00000146477	chr6	160377362	A>G	A	G	ncRNA_intronic	SLC22A3	.	.	6.56667	16.0667	6.56667	11	43.6012	36.0753	shared	7.5259	known	5.39874	4.28212	0.000756692	0.00190377
ENSG00000137802	chr15	41807918	A>G	A	G	intronic	MAPKBP1	.	.	5.75	14.825	5.75	16.9487	40.382	32.2475	shared	8.13449	known	8.89359	3.93531	0.00075699	0.00190447
ENSG00000106609	chr7	66929598	A>G	A	G	intronic	TMEM248	.	.	5.28846	10.8269	5.28846	8.92857	49.4669	39.2051	shared	10.2619	known	11.4827	4.28176	0.00075722	0.00190493
ENSG00000178188	chr16	28856166	A>G	A	G	intronic	SH2B1	.	.	4.9375	11.6875	4.9375	9.5	44.3824	53.1394	shared	-8.75708	known	-11.038	-4.09223	0.000757489	0.00190555
ENSG00000127948	chr7	75962371	A>G	A	G	intronic	POR	.	.	4.67924	11.5283	4.67924	9.83333	42.1202	39.2953	shared	2.82483	known	10.997	4.14586	0.000757787	0.00190625
ENSG00000155846	chr5	149737957	A>G	A	G	intronic	PPARGC1B	.	.	5.025	11	5.025	10.75	46.8036	39.801	shared	7.00258	known	9.59045	3.79532	0.000757871	0.0019064
ENSG00000119969	chr10	94579671	A>G	A	G	ncRNA_intronic	HELLS	.	.	6.07937	21.6984	6.07937	12.4444	28.928	31.6271	shared	-2.69903	known	-8.46051	-4.14557	0.000758248	0.0019073
ENSG00000166979	chr21	32447848	A>G	A	G	intronic	EVA1C	.	.	5.6	16.58	5.6	25.7258	35.2097	27.0207	shared	8.18896	known	6.36174	3.72226	0.00075836	0.00190752
NA	chr2	175617494	A>G	A	G	ncRNA_intronic	ATP5MC3;LNPK	.	.	18.1471	23.7941	18.1471	11.4444	75.0965	56.8949	shared	18.2016	known	14.4806	4.14536	0.000758583	0.00190803
ENSG00000150527	chr14	39324736	A>G	A	G	intronic	MIA2	.	.	6.89535	21.0814	6.89535	19.2969	34.4779	28.2902	shared	6.18765	known	6.95201	3.55877	0.000758954	0.00190891
ENSG00000110422	chr11	33350458	A>G	A	G	intronic	HIPK3	.	.	4.51111	16.4222	4.51111	18.25	28.5404	25.1791	shared	3.36125	known	10.4014	4.28046	0.000759129	0.00190929
ENSG00000085788	chr8	38241521	A>G	A	G	intronic	DDHD2	.	.	5.65333	14.08	5.65333	11.137	40.7471	45.757	shared	-5.00997	known	-6.99946	-3.56948	0.000760099	0.00191163
ENSG00000141564	chr17	80568068	A>G	A	G	intronic	RPTOR	.	.	5.8	9.68	5.8	8.4375	61.7112	54.1816	shared	7.52969	known	14.8026	4.2798	0.000760103	0.00191163
ENSG00000124782	chr6	7184468	A>G	A	G	ncRNA_intronic	RREB1	.	.	4.57895	10.5263	4.57895	13.5	43.679	30.3399	shared	13.3391	known	22.201	4.76304	0.000760174	0.00191175
ENSG00000115762	chr2	131145471	A>G	A	G	intronic	PLEKHB2	.	.	8.08235	13.3059	8.08235	11.1053	61.7292	49.0683	shared	12.6609	known	10.8655	3.69876	0.000760208	0.00191178
ENSG00000144445	chr2	210025409	A>G	A	G	intronic	KANSL1L	.	.	4.74074	16.0741	4.74074	18.5625	30.9784	25.6082	shared	5.3702	known	9.066	4.20619	0.000760921	0.00191352
ENSG00000157107	chr5	72959298	A>G	A	G	intronic	FCHO2	.	.	4.88889	8.27778	4.88889	11.5769	60.7431	33.2245	shared	27.5187	known	15.9907	4.36593	0.000761115	0.00191395
ENSG00000154217	chr17	67417788	A>G	A	G	intronic	PITPNC1	.	.	4.41667	14	4.41667	19.1961	33.9372	27.044	shared	6.89321	known	6.43121	3.68803	0.000761215	0.00191415
ENSG00000111142	chr12	95476292	A>G	A	G	intronic	METAP2	.	.	4.17073	9.02439	4.17073	8.7	46.9516	47.2843	shared	-0.332769	known	-12.7076	-4.47005	0.000762047	0.00191613
ENSG00000196712	chr17	31284376	A>G	A	G	intronic	NF1	.	.	7.24719	14.5618	7.24719	10.7895	50.59	42.1191	shared	8.47083	known	7.57124	3.66884	0.000762228	0.00191653
ENSG00000141279	chr17	47589157	A>G	A	G	intronic	NPEPPS	.	.	5.6383	19.2553	5.6383	31.375	30.4261	18.4334	shared	11.9927	known	11.1042	4.36512	0.000762251	0.00191653
ENSG00000204217	chr2	202427857	A>G	A	G	intronic	BMPR2	.	.	6.35065	15.1039	6.35065	12.0909	43.444	36.3554	shared	7.08851	known	6.46191	3.63697	0.000762855	0.00191799
ENSG00000153558	chr3	33313550	A>G	A	G	intronic	FBXL2	.	.	6.65333	13.6533	6.65333	9.11111	50.3882	46.2831	shared	4.10513	known	-11.7144	-4.3641	0.000763693	0.00192004
ENSG00000104866	chr19	45095580	A>G	A	G	intronic	PPP1R37	.	.	6.46392	12.9175	6.46392	10.6229	50.6459	42.8329	shared	7.81292	known	8.6861	3.55654	0.000764239	0.00192132
ENSG00000136938	chr9	98014822	A>G	A	G	intronic	ANP32B	.	.	5.64912	14.8421	5.64912	14.625	40.4919	25.9462	shared	14.5456	known	13.5093	4.46839	0.000764262	0.00192132
ENSG00000182621	chr20	8436110	A>G	A	G	intronic	PLCB1	.	.	5.15385	13.1154	5.15385	10.6316	42.5153	39.2828	shared	3.23259	known	-18.0435	-4.59723	0.000764267	0.00192132
ENSG00000221641	chr9	128470455	A>G	A	G	ncRNA_intronic	MIR1268A	.	.	4.89362	11.2766	4.89362	8.33333	44.6324	50.2104	shared	-5.57802	known	9.7538	4.2767	0.000764684	0.00192231
ENSG00000189180	chr10	38022492	A>G	A	G	intronic	ZNF33A	.	.	5.38889	18.0556	5.38889	17.6226	31.2932	26.0815	shared	5.21174	known	6.84103	3.73166	0.000764843	0.00192266
ENSG00000254087	chr8	55966611	A>G	A	G	intronic	LYN	.	.	5.19512	15.9512	5.19512	14.5	35.5877	32.722	shared	2.8657	known	9.25	4.96906	0.000765063	0.00192315
ENSG00000123091	chr1	51253438	A>G	A	G	intronic	RNF11	.	.	4.7037	12.0741	4.7037	11.1667	41.1658	33.2624	shared	7.9034	known	12.7489	4.36304	0.000765183	0.0019234
ENSG00000182247	chr3	23249072	A>G	A	G	intronic	UBE2E2	.	.	7.09859	27.3239	7.09859	26.2963	26.6788	22.503	shared	4.17587	known	5.19358	3.61625	0.00076523	0.00192346
ENSG00000288534	chr11	57783948	A>G	A	G	intronic	TMX2-CTNND1	.	.	11.6892	50.027	11.6892	71.8461	23.7653	17.1992	shared	6.56612	known	7.36089	4.08744	0.000765378	0.00192378
ENSG00000258643	chr14	23317254	A>G	A	G	intronic	BCL2L2-PABPN1	.	.	5.4359	17.2949	5.4359	17.4651	33.1668	25.6414	shared	7.52545	known	6.36678	3.70688	0.000766189	0.0019257
ENSG00000148358	chr9	130087195	A>G	A	G	intronic	GPR107	.	.	11.3125	13.3125	11.3125	10.3182	84.5272	75.7448	shared	8.78242	known	8.99864	3.48204	0.000766527	0.0019265
ENSG00000063601	chrX	150755265	A>G	A	G	intronic	MTMR1	.	.	6.06667	9.33333	6.06667	9.07407	64.7137	51.2217	shared	13.4919	known	10.4989	4.20251	0.000766603	0.00192663
ENSG00000119004	chr2	203303062	A>G	A	G	UTR3	CYP20A1	.	.	7.64444	14.8667	7.64444	16.0421	51.9522	46.0201	shared	5.93212	known	6.89477	3.49348	0.000767183	0.00192804
ENSG00000078747	chr20	34414694	A>G	A	G	intronic	ITCH	.	.	6.4026	22.7273	6.4026	25.8421	28.7544	21.9098	shared	6.84455	known	6.12009	3.8286	0.000767474	0.00192871
ENSG00000166377	chr18	79215911	A>G	A	G	intronic	ATP9B	.	.	4.38462	11.6154	4.38462	11.9167	39.6348	36.3151	shared	3.31968	known	-7.55245	-4.75651	0.00076772	0.00192927
ENSG00000186187	chr16	75101447	A>G	A	G	intronic	ZNRF1	.	.	7.14286	8.85714	7.14286	8.625	80.4731	57.7803	shared	22.6928	known	16.9312	4.59432	0.000767909	0.00192969
ENSG00000024048	chr6	42629445	A>G	A	G	intronic	UBR2	.	.	4.68182	12.6818	4.68182	14.2222	37.941	28.527	shared	9.41394	known	15.1057	4.46561	0.00076799	0.00192984
ENSG00000019995	chr10	124975792	A>G	A	G	intronic	ZRANB1	.	.	4.60714	11.2143	4.60714	15.0952	42.2047	30.4729	shared	11.7318	known	12.8462	4.36095	0.000768148	0.00193018
NA	chr15	84641689	A>G	A	G	ncRNA_exonic	SCAND2P	.	.	5.31372	16.1177	5.31372	14.7368	34.0153	25.4107	shared	8.6046	known	9.8838	4.03898	0.000768293	0.00193049
ENSG00000103510	chr16	31122616	A>G	A	G	ncRNA_intronic	KAT8	.	.	5.25	25.625	5.25	17.6667	21.9906	21.5815	shared	0.409098	known	9.2437	4.96567	0.000768624	0.00193126
ENSG00000097007	chr9	130717120	A>G	A	G	intronic	ABL1	.	.	4.3617	10.6596	4.3617	11.5217	41.5209	37.2171	shared	4.30384	known	9.26733	4.08543	0.00076872	0.00193145
ENSG00000140262	chr15	56960993	A>G	A	G	intronic	TCF12	.	.	6.43939	13.1212	6.43939	12.087	50.7232	39.5323	shared	11.1909	known	8.86221	3.80775	0.000769456	0.00193318
ENSG00000115091	chr2	113949702	A>G	A	G	intronic	ACTR3	.	.	7.32184	25.8966	7.32184	31.0769	29.2802	21.5045	shared	7.77567	known	7.13495	3.96074	0.000769729	0.00193376
ENSG00000189337	chr1	15002087	A>G	A	G	intronic	KAZN	.	.	5.5	9.5	5.5	11.08	55.7353	40.2425	shared	15.4928	known	23.1818	4.7545	0.00077005	0.00193451
ENSG00000092931	chr17	76759664	A>G	A	G	intronic	MFSD11	.	.	6.79365	9.52381	6.79365	9.17647	72.5446	58.8259	shared	13.7187	known	10.59	3.77227	0.000770415	0.00193537
ENSG00000119689	chr14	74894966	A>G	A	G	intronic	DLST	.	.	6.35714	13.7143	6.35714	12.0556	47.5395	34.8777	shared	12.6617	known	10.4076	3.96016	0.000770785	0.00193617
ENSG00000152242	chr18	46202388	A>G	A	G	intronic	C18orf25	.	.	4.29412	11.2353	4.29412	58.4805	40.9082	26.9339	shared	13.9744	known	9.34178	4.0842	0.000770775	0.00193617
ENSG00000214013	chr15	42334382	A>G	A	G	intronic	GANC	.	.	6	8.36364	6	8.38889	73.05	56.3159	shared	16.7341	known	12.4366	4.19981	0.000770802	0.00193617
ENSG00000115159	chr2	156516608	A>G	A	G	intronic	GPD2	.	.	5.22917	16.5	5.22917	18.5882	33.528	25.5672	shared	7.96082	known	11.1406	4.35893	0.000771018	0.00193666
ENSG00000180357	chr15	64543544	A>G	A	G	intronic	ZNF609	.	.	7.25714	12.3429	7.25714	10.7419	59.0171	48.2716	shared	10.7455	known	8.32739	3.77191	0.000771153	0.00193694
ENSG00000175224	chr11	46652065	A>G	A	G	intronic	ATG13	.	.	6.25	8.3125	6.25	7.28571	74.0629	52.7778	shared	21.2852	known	25	4.75266	0.000772193	0.00193944
ENSG00000119231	chr3	196911797	A>G	A	G	intronic	SENP5	.	.	8.54082	29.9388	8.54082	20.2069	28.8178	24.749	shared	4.06879	known	5.59717	3.72806	0.000772408	0.00193993
ENSG00000008083	chr6	15269639	A>G	A	G	intronic	JARID2	.	.	6.91304	23.029	6.91304	23.8421	30.7451	22.5681	shared	8.177	known	7.48704	3.95891	0.000773038	0.00194145
ENSG00000128346	chr22	37947900	A>G	A	G	intronic	C22orf23	.	.	4.81579	18.3947	4.81579	19.9474	28.3268	22.7035	shared	5.6233	known	7.84373	4.13631	0.000773107	0.00194157
ENSG00000104870	chr19	49516803	A>G	A	G	intronic	FCGRT	.	.	5.74324	14.3649	5.74324	13.4925	41.6812	38.1758	shared	3.50538	known	5.88877	3.59544	0.000774048	0.00194387
ENSG00000076513	chr12	110026412	A>G	A	G	intronic	ANKRD13A	.	.	4.66667	8.06667	4.66667	11	59.7573	40.3813	shared	19.376	known	19.9074	4.58902	0.000774593	0.00194519
ENSG00000196204	chr7	4991586	A>G	A	G	ncRNA_intronic	RNF216P1	.	.	6.3875	11.4	6.3875	9.77778	57.2494	46.7548	shared	10.4945	known	7.26364	3.84635	0.000775161	0.00194656
ENSG00000182973	chr3	32736137	A>G	A	G	ncRNA_intronic	CNOT10	.	.	4.87302	12.4603	4.87302	12.8077	40.877	34.4275	shared	6.44947	known	5.57292	3.82446	0.00077564	0.00194753
ENSG00000092931	chr17	76760648	A>G	A	G	intronic	MFSD11	.	.	6.09302	22.4884	6.09302	20.9	27.9777	22.723	shared	5.25469	known	7.44087	3.99375	0.000775639	0.00194753
ENSG00000112851	chr5	65963451	A>G	A	G	intronic	ERBIN	.	.	8.96	12.74	8.96	10.5	70.2467	53.4241	shared	16.8226	known	12.5305	4.2694	0.000775589	0.00194753
ENSG00000075785	chr3	128785009	A>G	A	G	intronic	RAB7A	.	.	6.44	20.14	6.44	19	32.7639	30.8965	shared	1.86738	known	13.9805	4.45996	0.000775607	0.00194753
ENSG00000198909	chr17	63665283	A>G	A	G	intronic	MAP3K3	.	.	4.58824	8	4.58824	9.75	58.2049	49.9457	shared	8.25929	known	8.19173	4.45976	0.000775885	0.00194809
NA	chr5	88296409	A>G	A	G	ncRNA_intronic	TMEM161B-AS1	.	.	4.5	11.625	4.5	9.85714	42.6654	33.9704	shared	8.69495	known	9.23077	4.95873	0.000775989	0.00194818
ENSG00000089022	chr12	111896907	A>G	A	G	UTR3	MAPKAPK5	.	.	4.71429	11.8571	4.71429	9.14286	41.5015	41.7164	shared	-0.214873	known	9.23077	4.95873	0.000775989	0.00194818
ENSG00000135205	chr7	77133509	A>G	A	G	ncRNA_intronic	CCDC146	.	.	3.85714	9.85714	3.85714	12.4286	40.0866	33.8393	shared	6.2473	known	9.23077	4.95873	0.000775989	0.00194818
ENSG00000134371	chr1	193168576	A>G	A	G	intronic	CDC73	.	.	6.07143	18.2	6.07143	17.2308	34.0104	28.3625	shared	5.64798	known	9.68684	4.13437	0.00077626	0.00194881
ENSG00000101294	chr20	31563496	A>G	A	G	ncRNA_intronic	HM13	.	.	9.09259	18.3796	9.09259	15.0114	49.7561	40.8518	shared	8.90434	known	7.01683	3.48511	0.000776563	0.00194951
ENSG00000110422	chr11	33267223	A>G	A	G	intronic	HIPK3	.	.	4.25	15.5	4.25	30.4483	28.8185	22.4759	shared	6.34264	known	10.1939	4.35492	0.000776751	0.00194993
ENSG00000142046	chr19	41373722	A>G	A	G	intronic	TMEM91	.	.	4.66667	9.38095	4.66667	8.25	49.9764	53.7897	shared	-3.81324	known	-16.0669	-4.45888	0.000777068	0.00195067
ENSG00000005884	chr17	50069555	A>G	A	G	intronic	ITGA3	.	.	6.3875	15	6.3875	9.84615	43.5154	48.7127	shared	-5.19727	known	-8.96072	-4.08038	0.000777164	0.00195085
ENSG00000147854	chr9	6477158	A>G	A	G	intronic	UHRF2	.	.	5.58	12.32	5.58	10.95	47.0394	36.0332	shared	11.0062	known	8.38362	4.03375	0.000777283	0.00195109
ENSG00000006704	chr7	74497421	A>G	A	G	intronic	GTF2IRD1	.	.	6.47619	16.9683	6.47619	15.65	39.2005	32.9441	shared	6.25638	known	8.1917	3.95655	0.000777313	0.00195111
ENSG00000109016	chr17	21152224	A>G	A	G	intronic	DHRS7B	.	.	6.32727	10.3273	6.32727	8.97674	61.7795	50.5936	shared	11.1858	known	9.42192	3.76875	0.000777627	0.00195184
ENSG00000196363	chr9	134144611	A>G	A	G	intronic	WDR5	.	.	5.44118	10.4265	5.44118	8	52.7926	43.3658	shared	9.42677	known	10.7232	4.19543	0.000777658	0.00195186
ENSG00000004534	chr3	50011970	A>G	A	G	intronic	RBM6	.	.	5.25	22.8	5.25	23.6	22.9346	24.1547	shared	-1.22019	known	-5.12407	-4.1954	0.000777705	0.00195192
ENSG00000107164	chr9	130592615	A>G	A	G	intronic	FUBP3	.	.	5.20513	10.1539	5.20513	9.91667	52.1074	46.6414	shared	5.46602	known	8.91294	4.26793	0.000777799	0.0019521
ENSG00000101596	chr18	2708638	A>G	A	G	ncRNA_intronic	SMCHD1	.	.	8.11	24.37	8.11	20.7705	35.2752	30.2451	shared	5.03003	known	6.61148	3.56199	0.00077784	0.00195215
ENSG00000196141	chr2	200327015	A>G	A	G	intronic	SPATS2L	.	.	6.04688	11.6875	6.04688	10.2857	53.6176	43.0491	shared	10.5685	novel	18.4289	4.45815	0.000778066	0.00195242
ENSG00000006125	chr17	35646728	A>G	A	G	intronic	AP2B1	.	.	5.1	8.8	5.1	9.22222	59.3033	45.0365	shared	14.2669	known	16.3919	4.58635	0.000777994	0.00195242
ENSG00000247498	chr12	12960318	A>G	A	G	ncRNA_intronic	GPRC5D-AS1	.	.	5.25	11.875	5.25	8.38462	45.0663	40.9554	shared	4.11084	known	39.2308	4.95674	0.000778105	0.00195242
ENSG00000175224	chr11	46658636	A>G	A	G	intronic	ATG13	.	.	4.53846	10.9231	4.53846	9.71429	45.5691	40.6818	shared	4.88724	known	39.2308	4.95674	0.000778105	0.00195242
ENSG00000179913	chr19	17809711	A>G	A	G	intronic	B3GNT3	.	.	6.14286	11.2857	6.14286	16.2857	54.4636	26.8105	shared	27.6532	known	39.2308	4.95674	0.000778105	0.00195242
NA	chr5	140445384	A>G	A	G	intronic	ANKHD1;ANKHD1-EIF4EBP3	.	.	4.74074	10.4815	4.74074	13.375	46.2887	28.4161	shared	17.8726	known	39.2308	4.95674	0.000778105	0.00195242
ENSG00000054654	chr14	63898430	A>G	A	G	intronic	SYNE2	.	.	5.72222	12.8611	5.72222	9.73333	45.8706	40.7525	shared	5.11809	known	39.2308	4.95674	0.000778105	0.00195242
ENSG00000180357	chr15	64596358	A>G	A	G	intronic	ZNF609	.	.	5.57333	11.5067	5.57333	10.6667	49.4009	40.0805	shared	9.32034	known	9.42988	3.84478	0.000778228	0.00195267
ENSG00000102908	chr16	69605843	A>G	A	G	intronic	NFAT5	.	.	5.66667	10.4	5.66667	8.58333	55.4563	45.8351	shared	9.62118	known	14.0918	4.45794	0.000778348	0.00195286
ENSG00000097007	chr9	130717172	A>G	A	G	intronic	ABL1	.	.	4.32	11.6	4.32	13.4545	38.2831	23.6573	shared	14.6259	known	23.531	4.74742	0.000778337	0.00195286
ENSG00000189180	chr10	38028609	A>G	A	G	intronic	ZNF33A	.	.	6.98361	12.2131	6.98361	10.8	58.4781	48.6544	shared	9.82372	known	9.81542	3.73855	0.000778424	0.00195299
ENSG00000129933	chr19	19322555	A>G	A	G	intronic	MAU2	.	.	5.23077	17.3333	5.23077	17.7647	31.5464	24.8478	shared	6.69862	known	12.4513	4.35369	0.000778531	0.0019532
ENSG00000187257	chr7	77702157	A>G	A	G	intronic	RSBN1L	.	.	3.74074	12.1481	3.74074	11.1429	33.8579	37.1113	shared	-3.25338	known	21.6635	4.74721	0.000778587	0.00195329
ENSG00000198911	chr22	41879052	A>G	A	G	intronic	SREBF2	.	.	6.5873	24.1905	6.5873	26.2667	28.9016	20.5848	shared	8.31682	known	9.5055	4.2673	0.000778755	0.00195365
ENSG00000083535	chr13	72945128	A>G	A	G	intronic	PIBF1	.	.	7.30435	9.04348	7.30435	8.86207	80.324	66.9705	shared	13.3535	known	9.68666	4.19456	0.000779023	0.00195421
ENSG00000197776	chr14	49696313	A>G	A	G	intronic	KLHDC1	.	.	6.7	8.4	6.7	8.36	80.9748	76.1631	shared	4.81169	known	25.3968	4.74685	0.000779007	0.00195421
ENSG00000147140	chrX	71293515	A>G	A	G	intronic	NONO	.	.	5.51111	11.7333	5.51111	12.7273	49.0351	33.4624	shared	15.5727	known	9.39546	4.07907	0.000779384	0.001955
ENSG00000072134	chr17	19266584	A>G	A	G	intronic	EPN2	.	.	3.84	11.68	3.84	18.6667	34.6594	23.7649	shared	10.8944	known	11.0766	4.35291	0.000779647	0.00195561
ENSG00000024048	chr6	42628616	A>G	A	G	intronic	UBR2	.	.	5.17391	13.7174	5.17391	12.3571	38.6849	32.9561	shared	5.7288	known	10.2477	4.19413	0.000779699	0.00195568
ENSG00000187079	chr11	12690802	A>G	A	G	intronic	TEAD1	.	.	5.06452	16.3548	5.06452	23.9167	32.4429	21.0043	shared	11.4386	known	14.2591	4.45674	0.000779979	0.00195633
ENSG00000075413	chr14	103482249	A>G	A	G	intronic	MARK3	.	.	6.80435	19.413	6.80435	13.2143	35.681	33.7275	shared	1.95347	known	9.36154	4.19381	0.000780205	0.00195681
NA	chr9	92472496	A>G	A	G	intronic	ASPN;CENPP	.	.	4.17073	11.3659	4.17073	9	37.1415	49.2416	shared	-12.1002	known	-13.6406	-4.35252	0.000780215	0.00195681
ENSG00000075884	chr2	143338565	A>G	A	G	ncRNA_intronic	ARHGAP15	.	.	7.05882	9.58823	7.05882	10	74.0624	68.3613	shared	5.70104	known	21.8254	4.74573	0.000780331	0.00195704
ENSG00000249859	chr8	128004885	A>G	A	G	ncRNA_intronic	PVT1	.	.	6.76316	22.4079	6.76316	15.8889	31.6224	27.7052	shared	3.91719	known	7.33482	3.95481	0.000780484	0.00195737
ENSG00000083535	chr13	72792176	A>G	A	G	intronic	PIBF1	.	.	5.60714	11.5714	5.60714	10.9286	50.6352	36.2218	shared	14.4135	known	10.8935	4.19361	0.000780518	0.00195739
ENSG00000111837	chr6	10788130	A>G	A	G	intronic	MAK	.	.	6.55	11.825	6.55	10.6479	56.3888	53.5079	shared	2.88098	known	5.76555	3.54973	0.000780587	0.00195751
ENSG00000119231	chr3	196870647	A>G	A	G	intronic	SENP5	.	.	6.36842	11.9298	6.36842	11.0714	54.9298	40.0037	shared	14.9261	known	13.0272	4.19333	0.000780964	0.0019584
ENSG00000242802	chr7	4787238	A>G	A	G	intronic	AP5Z1	.	.	8.47525	17.198	8.47525	12.0889	49.3899	40.3045	shared	9.08544	known	8.08916	3.5824	0.000780989	0.00195841
ENSG00000196961	chr19	49804934	A>G	A	G	intronic	AP2A1	.	.	7.82955	10.5	7.82955	8.76471	74.0924	65.2725	shared	8.81985	known	8.57214	3.54942	0.000781338	0.00195922
ENSG00000114857	chr3	42609029	A>G	A	G	ncRNA_intronic	NKTR	.	.	5.30769	13.4615	5.30769	12.8125	40.9582	30.9432	shared	10.015	known	9.11337	4.19271	0.000781945	0.00196069
ENSG00000266472	chr1	150297490	A>G	A	G	intronic	MRPS21	.	.	5.375	10.5	5.375	9.53333	52.4432	42.3473	shared	10.0959	known	13.3115	4.26508	0.000782115	0.00196106
ENSG00000166295	chr10	72234879	A>G	A	G	UTR3	ANAPC16	.	.	7.39583	25.7917	7.39583	36.2273	29.3735	20.6961	shared	8.67741	known	7.61267	4.03058	0.000782793	0.0019627
ENSG00000113645	chr5	168312948	A>G	A	G	intronic	WWC1	.	.	4	10.1333	4	17.0714	40.2006	31.3502	shared	8.85032	known	10.4785	4.35066	0.000782902	0.00196292
ENSG00000117481	chr1	46352290	A>G	A	G	intronic	NSUN4	.	.	4.75	11.3846	4.75	11.2727	42.936	34.4875	shared	8.44848	known	7.62821	4.45458	0.000782935	0.00196294
ENSG00000101161	chr20	64016202	A>G	A	G	intronic	PRPF6	.	.	4.96429	11.2143	4.96429	10.6154	45.2407	39.7331	shared	5.5076	known	6.91733	4.26445	0.000783075	0.00196322
ENSG00000138029	chr2	26269328	A>G	A	G	intronic	HADHB	.	.	4.95	8.3	4.95	9.1	62.808	43.0552	shared	19.7528	known	16.7172	4.45447	0.000783091	0.00196322
NA	chrX	101457872	A>G	A	G	intergenic	HNRNPH2;ARMCX4	.	.	9.14	11.2	9.14	10.3514	81.9907	72.479	shared	9.51166	known	9.00885	3.58139	0.000783402	0.00196394
ENSG00000164292	chr5	95792608	A>G	A	G	intronic	RHOBTB3	.	.	5.94737	9.89474	5.94737	8.55	59.6372	48.3775	shared	11.2597	known	11.068	4.19171	0.000783528	0.0019642
ENSG00000241015	chr19	53439234	A>G	A	G	ncRNA_intronic	TPM3P9	.	.	5.91111	18.3556	5.91111	14.3529	33.7009	29.7502	shared	3.95073	known	10.29	4.12945	0.000784311	0.00196611
NA	chr11	65306378	A>G	A	G	ncRNA_intronic	POLA2;CDC42EP2	.	.	6.73016	16.2064	6.73016	9.05405	43.9217	48.7972	shared	-4.87549	known	-9.12281	-3.72235	0.000784543	0.00196659
ENSG00000086666	chr15	80097069	A>G	A	G	intronic	ZFAND6	.	.	7.47458	20.1356	7.47458	22.875	38.3572	25.5276	shared	12.8296	known	10.6021	4.34952	0.00078455	0.00196659
ENSG00000052126	chr12	19258682	A>G	A	G	intronic	PLEKHA5	.	.	7.32292	18.7708	7.32292	23.7053	39.6897	32.5891	shared	7.10056	known	6.2542	3.48789	0.000785407	0.00196868
ENSG00000120254	chr6	150986782	A>G	A	G	intronic	MTHFD1L	.	.	13.2478	23.1327	13.2478	12.0833	57.4314	49.6326	shared	7.79886	known	8.93989	3.70934	0.000785854	0.00196975
ENSG00000115091	chr2	113949631	A>G	A	G	intronic	ACTR3	.	.	7.95775	30.1549	7.95775	32.4286	26.9747	18.4801	shared	8.49459	known	11.9442	4.3486	0.000785891	0.00196978
ENSG00000139668	chr13	51726013	A>G	A	G	intronic	WDFY2	.	.	4.47826	9.78261	4.47826	10.8571	47.1185	32.0656	shared	15.0529	known	23.2738	4.74075	0.000786234	0.00197059
NA	chr5	98949056	A>G	A	G	ncRNA_intronic	LINC02062	.	.	4.4375	11.125	4.4375	9.77273	44.4992	39.3559	shared	5.14326	known	14.6187	4.45213	0.000786299	0.00197069
ENSG00000117758	chr1	27800599	A>G	A	G	intronic	STX12	.	.	4.44828	16.0345	4.44828	22.48	29.1006	23.6642	shared	5.43644	known	5.07552	4.18972	0.000786688	0.00197152
ENSG00000149177	chr11	48024372	A>G	A	G	intronic	PTPRJ	.	.	5.58333	17.8333	5.58333	14.0909	32.2075	32.5042	shared	-0.296745	known	-9.75154	-4.18971	0.000786698	0.00197152
NA	chr7	143299053	A>G	A	G	intronic	CASP2;TCAF2	.	.	6.09302	15.1628	6.09302	13.1	41.3857	33.7075	shared	7.67825	known	9.2034	3.78079	0.000787266	0.00197289
ENSG00000167081	chr9	125868005	A>G	A	G	intronic	PBX3	.	.	5.875	11.9286	5.875	11.2632	49.0648	42.5855	shared	6.47938	known	10.8299	3.84009	0.000787473	0.00197335
ENSG00000100578	chr14	58435808	A>G	A	G	intronic	KIAA0586	.	.	5.33333	9.64444	5.33333	8.46667	56.9014	62.1392	shared	-5.23782	known	-9.46498	-4.18921	0.000787503	0.00197337
ENSG00000159256	chr21	36326420	A>G	A	G	intronic	MORC3	.	.	5.45	12.35	5.45	14.3061	46.4651	36.0319	shared	10.4332	known	7.2557	3.65736	0.000787665	0.00197338
NA	chr13	45346216	A>G	A	G	ncRNA_intronic	TPT1-AS1	.	.	4.35	18.35	4.35	15	25.0088	26.7241	shared	-1.71533	known	9.21053	4.94785	0.00078767	0.00197338
ENSG00000111961	chr6	148442908	A>G	A	G	intronic	SASH1	.	.	3.3	10.4	3.3	32.7143	34.1778	17.6597	shared	16.5181	known	9.21053	4.94785	0.00078767	0.00197338
ENSG00000166167	chr10	101481182	A>G	A	G	intronic	BTRC	.	.	4	17.25	4	18.5714	23.5708	21.4552	shared	2.11561	known	-9.21053	-4.94785	0.00078767	0.00197338
ENSG00000186153	chr16	78644563	A>G	A	G	intronic	WWOX	.	.	4.26667	15.8	4.26667	16.1111	27.7834	26.7161	shared	1.06723	known	9.21053	4.94785	0.00078767	0.00197338
ENSG00000072134	chr17	19276288	A>G	A	G	intronic	EPN2	.	.	4.71429	15.4286	4.71429	22	31.0614	19.7138	shared	11.3476	known	9.21053	4.94785	0.00078767	0.00197338
ENSG00000136448	chr17	45072087	A>G	A	G	intronic	NMT1	.	.	4.21277	9.57447	4.21277	8.66667	45.555	45.9003	shared	-0.345295	known	-8.96187	-4.26142	0.00078769	0.00197338
ENSG00000086544	chr19	40721513	A>G	A	G	intronic	ITPKC	.	.	3.88235	12	3.88235	19.25	34.3626	22.8365	shared	11.5261	known	39.1608	4.94791	0.000787612	0.00197338
NA	chr5	43084772	A>G	A	G	intergenic	LOC100506639	.	.	7.27869	14.5246	7.27869	11.0476	53.7043	49.1478	shared	4.55659	known	8.16182	3.68581	0.000788289	0.00197482
ENSG00000011454	chr9	123008477	A>G	A	G	intronic	RABGAP1	.	.	5.30556	11.3611	5.30556	11.9375	48.1791	37.7524	shared	10.4267	known	12.2934	4.26058	0.000788967	0.00197646
ENSG00000186001	chr3	197885396	A>G	A	G	UTR3	LRCH3	.	.	11.211	36.0183	11.211	30.519	31.4382	25.5214	shared	5.91685	known	6.14535	3.49157	0.000789051	0.00197656
ENSG00000178935	chr19	57806409	A>G	A	G	intronic	ZNF552	.	.	5.40909	12.5909	5.40909	11.7143	46.2199	42.9127	shared	3.30715	known	19.4687	4.57745	0.00078941	0.0019774
ENSG00000182463	chr20	53039362	A>G	A	G	intronic	TSHZ2	.	.	13.1053	16.5921	13.1053	12.4565	78.5142	71.3491	shared	7.16517	known	6.92174	3.51414	0.000789476	0.00197751
ENSG00000186153	chr16	78822111	A>G	A	G	intronic	WWOX	.	.	6.23529	9	6.23529	8.58333	68.4398	59.0764	shared	9.36337	known	13.9524	4.34612	0.000789508	0.00197753
ENSG00000132549	chr8	99301130	A>G	A	G	intronic	VPS13B	.	.	5.55172	11.6724	5.55172	10	49.5421	41.1317	shared	8.41043	known	12.6441	4.18779	0.000789764	0.00197811
ENSG00000182185	chr14	67982858	A>G	A	G	intronic	RAD51B	.	.	5.02174	12.8478	5.02174	10.8	40.2656	37.6047	shared	2.66092	known	9.8718	4.2599	0.00079001	0.00197867
ENSG00000062194	chr5	57185521	A>G	A	G	intronic	GPBP1	.	.	6.59677	19.2097	6.59677	16.9	35.0106	27.3207	shared	7.68992	known	9.41445	4.25987	0.000790052	0.0019787
ENSG00000072134	chr17	19293830	A>G	A	G	intronic	EPN2	.	.	3.84615	9.30769	3.84615	13.3846	44.047	31.2422	shared	12.8048	known	11.6874	4.34574	0.000790064	0.0019787
ENSG00000136485	chr17	63562958	A>G	A	G	intronic	DCAF7	.	.	5.92754	11.3913	5.92754	11.625	53.3716	33.5863	shared	19.7853	known	15.6944	4.57649	0.000790654	0.00198012
ENSG00000198909	chr17	63669635	A>G	A	G	intronic	MAP3K3	.	.	5.49296	9.42253	5.49296	10.8906	60.2758	48.4503	shared	11.8255	known	9.66845	3.60493	0.000791367	0.00198184
ENSG00000146872	chr17	62493072	A>G	A	G	intronic	TLK2	.	.	6.52688	14.2688	6.52688	12.8478	47.3476	37.0621	shared	10.2855	known	9.20635	3.63154	0.000791568	0.00198229
ENSG00000114439	chr3	107558292	A>G	A	G	intronic	BBX	.	.	6.61616	15.4647	6.61616	14.0462	43.7492	37.0877	shared	6.66147	known	8.20681	3.52079	0.000791827	0.00198288
ENSG00000163681	chr3	57884118	A>G	A	G	intronic	SLMAP	.	.	4.45	14.45	4.45	19.1875	31.7113	22.6223	shared	9.089	known	10.239	4.34425	0.000792235	0.00198385
ENSG00000129116	chr4	168749497	A>G	A	G	intronic	PALLD	.	.	9.26923	22.0769	9.26923	9.5	43.6999	40.8383	shared	2.86157	known	14.8275	4.44776	0.000792331	0.00198403
ENSG00000054118	chr1	36235014	A>G	A	G	intronic	THRAP3	.	.	6.9863	22.3014	6.9863	18.5556	32.2839	24.4551	shared	7.82873	known	8.46511	4.1245	0.000792486	0.00198436
ENSG00000204852	chr12	110643776	A>G	A	G	intronic	TCTN1	.	.	6.72973	11.3243	6.72973	8.63333	59.6613	51.8616	shared	7.79967	known	11.4695	4.07108	0.000792987	0.00198556
ENSG00000196268	chr19	21399367	A>G	A	G	intronic	ZNF493	.	.	9.13462	10.8654	9.13462	11.4494	84.6025	76.582	shared	8.02059	known	5.3456	3.58713	0.000793605	0.00198705
ENSG00000051108	chr16	56940406	A>G	A	G	ncRNA_intronic	HERPUD1	.	.	10.218	38.7436	10.218	49.8372	27.387	22.1515	shared	5.23551	known	5.68964	3.65466	0.000793772	0.0019874
ENSG00000187720	chr15	71534011	A>G	A	G	intronic	THSD4	.	.	7.95833	10.5	7.95833	11.2239	77.1586	65.7941	shared	11.3646	known	9.8095	3.8604	0.000794043	0.00198803
NA	chr5	179581827	A>G	A	G	intronic	C5orf60;RUFY1	.	.	4.51724	17.3793	4.51724	21.1304	27.7984	21.1547	shared	6.64374	known	16.4527	4.57368	0.000794305	0.00198862
ENSG00000139173	chr12	43863126	A>G	A	G	intronic	TMEM117	.	.	6.23636	12.3818	6.23636	10.7843	52.1823	42.8769	shared	9.30541	known	7.34439	3.73103	0.000794424	0.00198875
ENSG00000084072	chr1	39739143	A>G	A	G	intronic	PPIE	.	.	5.29167	9.5	5.29167	8.125	56.8417	45.5925	shared	11.2491	known	13.9286	4.44625	0.000794424	0.00198875
ENSG00000166734	chr15	44407378	A>G	A	G	ncRNA_intronic	GOLM2	.	.	4.33333	8.33333	4.33333	8.82353	53.2848	52.159	shared	1.12583	known	16.2698	4.5736	0.000794412	0.00198875
ENSG00000107937	chr10	999149	A>G	A	G	intronic	GTPBP4	.	.	6.7033	17.7802	6.7033	14.9167	39.01	33.3245	shared	5.68554	known	8.34246	3.81487	0.000794853	0.00198977
ENSG00000049618	chr6	156835125	A>G	A	G	intronic	ARID1B	.	.	4.47826	10.1739	4.47826	11.0476	45.5661	41.2825	shared	4.28361	known	6.74181	4.34213	0.000795354	0.00199096
ENSG00000234585	chr7	65042660	A>G	A	G	ncRNA_intronic	CCT6P3	.	.	6.17857	8.85714	6.17857	9.46154	69.5606	61.6878	shared	7.87275	known	13.1338	4.34208	0.000795417	0.00199106
ENSG00000130175	chr19	11450386	A>G	A	G	intronic	PRKCSH	.	.	10.2708	28.0729	10.2708	26.3788	37.3672	31.0494	shared	6.31788	known	6.5602	3.53056	0.000795715	0.00199175
NA	chr17	66415838	A>G	A	G	ncRNA_exonic	PRKCA-AS1	.	.	6.29787	11.1915	6.29787	7.45455	57.6211	56.1954	shared	1.42569	known	11.4643	4.34165	0.000796061	0.00199256
ENSG00000011198	chr3	43716583	A>G	A	G	intronic	ABHD5	.	.	3.28571	8.14286	3.28571	15.8571	40.9637	29.7253	shared	11.2384	known	9.1954	4.93973	0.000796526	0.00199361
ENSG00000099797	chr19	14549607	A>G	A	G	intronic	TECR	.	.	5.4	18.2	5.4	18.875	31.6246	27.9296	shared	3.69496	known	9.1954	4.93973	0.000796526	0.00199361
ENSG00000179104	chr12	82798660	A>G	A	G	intronic	TMTC2	.	.	4.07143	11.6429	4.07143	12.3333	38.9483	32.8781	shared	6.07018	known	6.21483	4.44456	0.00079678	0.00199419
ENSG00000157600	chrX	110030260	A>G	A	G	intronic	TMEM164	.	.	4.7561	12.0732	4.7561	12.0435	41.7473	31.5213	shared	10.2261	known	8.51598	4.06885	0.00079682	0.00199423
ENSG00000186001	chr3	197884224	A>G	A	G	UTR3	LRCH3	.	.	6.5	17.5395	6.5	13.6923	38.5221	30.2511	shared	8.27095	known	7.54762	3.85889	0.000797015	0.0019946
NA	chr6	151400454	A>G	A	G	intronic	ZBTB2;RMND1	.	.	5.70732	21.0976	5.70732	16.2	28.2824	30.3219	shared	-2.03948	known	-12.6136	-4.44439	0.000797015	0.0019946
ENSG00000180357	chr15	64549925	A>G	A	G	intronic	ZNF609	.	.	5.41304	18.7391	5.41304	17.375	30.2266	22.2681	shared	7.95844	known	12.4451	4.44411	0.000797414	0.00199554
ENSG00000102908	chr16	69635110	A>G	A	G	intronic	NFAT5	.	.	7	15.2917	7	19.05	47.032	36.8256	shared	10.2064	known	7.90683	3.70396	0.000797589	0.00199587
ENSG00000003756	chr3	50099170	A>G	A	G	intronic	RBM5	.	.	7.7963	28.4074	7.7963	30.0698	27.9349	24.049	shared	3.88587	known	5.63223	3.72956	0.000797589	0.00199587
ENSG00000197050	chr19	37099830	A>G	A	G	intronic	ZNF420	.	.	7.3	9.7	7.3	7.57143	76.25	58.2509	shared	17.9991	known	21.6901	4.73055	0.000798475	0.00199797
ENSG00000157933	chr1	2265802	A>G	A	G	intronic	SKI	.	.	7.66667	33.614	7.66667	20.0833	24.0153	21.3346	shared	2.68077	known	11.0041	4.33972	0.000798912	0.00199894
ENSG00000103194	chr16	84747690	A>G	A	G	intronic	USP10	.	.	4.25	14.2885	4.25	11.5652	31.6463	29.5481	shared	2.09815	known	7.72689	4.02141	0.00079896	0.00199901
ENSG00000186716	chr22	23199066	A>G	A	G	intronic	BCR	.	.	4.96154	18.2308	4.96154	21.52	28.2527	23.2648	shared	4.98786	known	12.1798	4.44282	0.00079922	0.0019996
ENSG00000111837	chr6	10762439	A>G	A	G	intronic	MAK	.	.	5.95556	9.8	5.95556	8.57576	61.8646	54.8421	shared	7.02259	known	9.8352	3.88353	0.000799682	0.0020007
ENSG00000156831	chr8	125093848	A>G	A	G	intronic	NSMCE2	.	.	7.16393	9.85246	7.16393	8.11111	72.5966	54.5106	shared	18.086	known	11.3889	4.25345	0.000799969	0.00200136
ENSG00000068489	chr17	59201810	A>G	A	G	UTR3	PRR11	.	.	9.61403	44.9298	9.61403	16	21.8314	29.2121	shared	-7.38069	known	-16.609	-4.56916	0.000800204	0.00200189
ENSG00000141376	chr17	61176625	A>G	A	G	intronic	BCAS3	.	.	5.56522	14.2174	5.56522	10.1	40.8328	39.696	shared	1.13684	known	15.981	4.56879	0.000800687	0.00200304
ENSG00000024862	chr6	138789769	A>G	A	G	intronic	CCDC28A	.	.	4.96667	10.9	4.96667	12.7727	47.9035	29.9251	shared	17.9783	known	14.9357	4.44166	0.00080084	0.00200336
ENSG00000164258	chr5	53606506	A>G	A	G	intronic	NDUFS4	.	.	5.53521	14.3803	5.53521	15.8125	39.9052	31.4393	shared	8.4659	known	6.62165	3.65143	0.000801124	0.00200402
ENSG00000108474	chr17	16250048	A>G	A	G	intronic	PIGL	.	.	4.42857	10.6905	4.42857	9.5	42.8008	35.6071	shared	7.19361	known	12.5	4.44135	0.000801265	0.00200431
ENSG00000175198	chr13	100372327	A>G	A	G	intronic	PCCA	.	.	5.65217	10.8696	5.65217	11.38	54.0635	42.3574	shared	11.7061	known	10.0504	3.79206	0.000801321	0.00200439
ENSG00000130449	chr5	61529164	A>G	A	G	intronic	ZSWIM6	.	.	4.62264	13.9057	4.62264	21.875	34.3826	22.3691	shared	12.0135	known	12.3119	4.44129	0.000801351	0.00200441
ENSG00000234912	chr17	77091108	A>G	A	G	ncRNA_intronic	SNHG20	.	.	4.27778	14.1667	4.27778	11.8571	34.8036	32.0068	shared	2.79683	known	15.9127	4.56827	0.000801377	0.00200442
ENSG00000130338	chr6	158318250	A>G	A	G	ncRNA_intronic	TULP4	.	.	6.67105	11.421	6.67105	8.94118	58.9035	50.1777	shared	8.72574	known	9.6331	3.69067	0.000801483	0.00200462
ENSG00000153179	chr12	64630451	A>G	A	G	intronic	RASSF3	.	.	5.61429	13.8286	5.61429	13.383	42.6851	35.5591	shared	7.12605	known	8.02247	3.65089	0.000802363	0.00200677
ENSG00000133226	chr1	24665657	A>G	A	G	intronic	SRRM1	.	.	4.30909	14.0364	4.30909	13.0667	32.0495	31.5792	shared	0.470335	known	-9.23812	-4.17979	0.000802641	0.00200737
ENSG00000102349	chrX	56058661	A>G	A	G	ncRNA_intronic	KLF8	.	.	4.54545	8.90909	4.54545	8.07692	53.1057	57.4161	shared	-4.31032	known	-23.088	-4.7271	0.000802652	0.00200737
ENSG00000179104	chr12	82743321	A>G	A	G	intronic	TMTC2	.	.	5.29032	11.3871	5.29032	12.2464	49.2653	44.325	shared	4.94031	known	6.11681	3.75643	0.000803436	0.00200928
ENSG00000054654	chr14	64185206	A>G	A	G	intronic	SYNE2	.	.	6.42424	10.0606	6.42424	8	63.3459	48.7748	shared	14.5711	known	21.5278	4.72635	0.000803565	0.00200954
ENSG00000075420	chr3	172338817	A>G	A	G	intronic	FNDC3B	.	.	10.3571	54.9286	10.3571	20.75	19.2466	24.1085	shared	-4.86188	known	-8.20868	-4.11778	0.000803741	0.00200992
ENSG00000132669	chr20	19810070	A>G	A	G	intronic	RIN2	.	.	4.6	14.0667	4.6	19.6	34.3384	22.9178	shared	11.4206	known	12.2506	4.33633	0.00080393	0.00201034
ENSG00000182973	chr3	32743080	A>G	A	G	intronic	CNOT10	.	.	5.8	11.84	5.8	10.4444	49.6726	43.4518	shared	6.22073	known	-6.27227	-4.25086	0.000803994	0.00201044
ENSG00000127603	chr1	39193031	A>G	A	G	intronic	MACF1	.	.	7.21875	13.9219	7.21875	10.6923	52.7921	47.1504	shared	5.64175	known	11.5553	4.06457	0.000804245	0.00201101
ENSG00000100354	chr22	40214692	A>G	A	G	intronic	TNRC6B	.	.	5.45	15.875	5.45	15.1579	36.3617	27.5139	shared	8.84782	known	11.5396	4.33597	0.000804471	0.00201152
ENSG00000198836	chr3	193629043	A>G	A	G	intronic	OPA1	.	.	6.91781	24.7808	6.91781	17.8	28.618	24.326	shared	4.29199	known	8.86211	4.11714	0.000804817	0.00201232
ENSG00000167595	chr19	35770756	A>G	A	G	ncRNA_exonic	PROSER3	.	.	11.7949	22.1538	11.7949	15.59	53.497	46.0438	shared	7.45321	novel	7.42711	3.4513	0.000804879	0.00201242
ENSG00000163702	chr3	9918759	A>G	A	G	intronic	IL17RC	.	.	4.5	11.125	4.5	11.4468	43.6481	39.7134	shared	3.93467	known	24.8901	4.72447	0.000805864	0.00201476
ENSG00000083535	chr13	72945306	A>G	A	G	intronic	PIBF1	.	.	6.41176	8.35294	6.41176	8.15385	76.4946	70.5139	shared	5.98065	known	24.8901	4.72447	0.000805864	0.00201476
ENSG00000139132	chr12	32432199	A>G	A	G	intronic	FGD4	.	.	4.94118	9.88235	4.94118	10.4	52.7219	42.6666	shared	10.0552	known	12.3796	4.43797	0.000806024	0.00201511
ENSG00000004534	chr3	50043281	A>G	A	G	intronic	RBM6	.	.	4.52941	12.8824	4.52941	16.9333	35.1623	24.6207	shared	10.5417	known	10.4692	4.33472	0.000806326	0.0020158
ENSG00000140718	chr16	54024256	A>G	A	G	intronic	FTO	.	.	5.80851	14.0106	5.80851	12.1628	42.6401	33.2914	shared	9.34872	known	8.68653	3.60455	0.000806847	0.00201699
NA	chrX	101394914	A>G	A	G	intronic	RPL36A;RPL36A-HNRNPH2	.	.	6.59551	21.1461	6.59551	17.5294	32.2411	26.7308	shared	5.5103	known	5.32114	3.67743	0.000806981	0.00201727
ENSG00000144366	chr2	188416610	A>G	A	G	intronic	GULP1	.	.	7.18182	9.09091	7.18182	9.8125	78.3974	57.6719	shared	20.7255	known	13.141	4.33359	0.000808029	0.00201983
ENSG00000100211	chr22	38664977	A>G	A	G	intronic	CBY1	.	.	8.60919	11.0345	8.60919	10.5833	79.0921	70.6366	shared	8.45553	known	9.45898	3.48783	0.000808056	0.00201984
ENSG00000120910	chr8	22446685	A>G	A	G	intronic	PPP3CC	.	.	5.69565	10.9565	5.69565	10.0909	52.5455	35.285	shared	17.2605	known	24.1667	4.7225	0.000808271	0.00202032
ENSG00000064225	chr3	98751160	A>G	A	G	intronic	ST3GAL6	.	.	6.95833	13.5417	6.95833	11.4615	54.6911	35.2784	shared	19.4127	known	15.8929	4.43625	0.000808453	0.00202071
ENSG00000110395	chr11	119292121	A>G	A	G	intronic	CBL	.	.	4.69231	12.5641	4.69231	11.3333	38.4929	33.9899	shared	4.50307	known	5.95203	4.43619	0.000808545	0.00202088
NA	chr7	77066701	A>G	A	G	ncRNA_intronic	SPDYE18;FAM185BP	.	.	6.88889	29.4889	6.88889	28.8889	25.4161	19.7603	shared	5.65578	known	9.07118	4.17593	0.000808932	0.00202179
ENSG00000143458	chr1	151121495	A>G	A	G	UTR3	GABPB2	.	.	4.45	10.5	4.45	9.9	43.2624	46.4602	shared	-3.1978	known	-21.5834	-4.72172	0.000809227	0.00202247
ENSG00000141564	chr17	80660151	A>G	A	G	intronic	RPTOR	.	.	4.75	9.5	4.75	10	49.7843	41.0438	shared	8.74042	known	13.5625	4.43535	0.000809729	0.00202367
ENSG00000017797	chr18	9480322	A>G	A	G	intronic	RALBP1	.	.	4.9375	11	4.9375	10.3333	46.5585	35.6914	shared	10.867	known	15.2634	4.43502	0.0008102	0.00202479
ENSG00000174891	chr3	158233810	A>G	A	G	intronic	RSRC1	.	.	6.98795	17	6.98795	11.1053	41.3381	37.1232	shared	4.21489	known	7.14722	3.87782	0.000810869	0.00202639
ENSG00000130202	chr19	44854280	A>G	A	G	intronic	NECTIN2	.	.	4.95556	15.3556	4.95556	19.8182	34.4648	26.9705	shared	7.49435	known	14.4717	4.43454	0.000810891	0.00202639
ENSG00000169155	chr9	126811027	A>G	A	G	intronic	ZBTB43	.	.	4.76087	13.7174	4.76087	14.6	37.0407	28.6774	shared	8.36332	known	7.61475	4.11348	0.000811019	0.00202666
NA	chr8	41542121	A>G	A	G	ncRNA_intronic	LOC102723729	.	.	9.29126	21.8932	9.29126	11.6897	43.4938	39.2897	shared	4.20414	known	7.08819	3.67563	0.000811059	0.0020267
ENSG00000117713	chr1	26764142	A>G	A	G	intronic	ARID1A	.	.	4.32353	10.5	4.32353	11.2857	42.2761	32.7381	shared	9.53804	known	17.5926	4.56077	0.000811298	0.00202724
ENSG00000198625	chr1	204555329	A>G	A	G	UTR3	MDM4	.	.	10.0833	23.6944	10.0833	25.5278	43.0367	36.3725	shared	6.6642	known	6.82359	3.44787	0.000811495	0.00202767
ENSG00000110422	chr11	33267703	A>G	A	G	intronic	HIPK3	.	.	7.14706	9.94118	7.14706	10.8082	73.0667	61.7778	shared	11.289	known	12.1064	3.7526	0.000811626	0.00202794
ENSG00000145833	chr5	134772202	A>G	A	G	intronic	DDX46	.	.	5.41176	16.4314	5.41176	13.7083	34.0767	30.7705	shared	3.30618	known	7.79209	3.97389	0.00081166	0.00202797
ENSG00000126070	chr1	36064286	A>G	A	G	UTR3	AGO3	.	.	4.05882	9.41177	4.05882	9.25	44.4652	43.1907	shared	1.27447	known	15.2843	4.55983	0.000812546	0.00203012
NA	chr7	98264956	A>G	A	G	intergenic	TECPR1;BRI3	.	.	6.79167	12.4583	6.79167	10.5	56.4344	47.3685	shared	9.06591	known	10.1873	4.24527	0.000812767	0.00203061
ENSG00000196704	chr17	68212660	A>G	A	G	intronic	AMZ2	.	.	6.26316	10.7105	6.26316	10.5833	59.0204	51.1625	shared	7.85788	known	8.5234	4.17328	0.000813284	0.00203185
ENSG00000197056	chr1	35099947	A>G	A	G	intronic	ZMYM1	.	.	7.2619	32.4286	7.2619	28.5556	23.3414	18.3303	shared	5.01113	known	23.299	4.71837	0.000813353	0.00203196
NA	chr4	8577377	A>G	A	G	intergenic	TRMT44;GPR78	.	.	8.3	13.4	8.3	21.1018	61.2104	55.908	shared	5.30236	known	10.0558	4.0593	0.000813477	0.00203221
ENSG00000220008	chr19	2293145	A>G	A	G	intronic	LINGO3	.	.	3.6	12.9	3.6	17.2	30.3611	24.3088	shared	6.05229	known	-9.16667	-4.92429	0.000813638	0.0020325
ENSG00000136238	chr7	6397895	A>G	A	G	intronic	RAC1	.	.	7.5	33.7222	7.5	33.7143	22.3857	22.2914	shared	0.0942629	known	9.16667	4.92429	0.000813638	0.0020325
ENSG00000162769	chr1	212886701	A>G	A	G	intronic	FLVCR1	.	.	6.37975	16.4684	6.37975	11.5	40.9819	35.6999	shared	5.28197	known	6.88653	3.76801	0.000814049	0.00203343
NA	chr16	85478400	A>G	A	G	intergenic	MIR5093;GSE1	.	.	5.61111	10.2778	5.61111	10.2941	55.7662	47.3732	shared	8.39297	known	-15.8213	-4.5587	0.000814057	0.00203343
ENSG00000135837	chr1	179961217	A>G	A	G	intronic	CEP350	.	.	4.40909	11.7273	4.40909	11.7273	39.16	32.5041	shared	6.65591	known	15.9089	4.43222	0.000814188	0.00203366
NA	chr5	140408056	A>G	A	G	intronic	ANKHD1;ANKHD1-EIF4EBP3	.	.	4.85714	12.4524	4.85714	11.9	42.8169	28.0251	shared	14.7919	known	13.0081	4.32941	0.000814299	0.00203386
ENSG00000119004	chr2	203303440	A>G	A	G	UTR3	CYP20A1	.	.	3.93023	12.9535	3.93023	16.7778	32.7781	25.7818	shared	6.99625	known	9.57566	4.05848	0.000814919	0.00203534
ENSG00000160209	chr21	43724806	A>G	A	G	intronic	PDXK	.	.	5.125	14.3125	5.125	12.375	37.0345	37.8781	shared	-0.843526	known	21.7109	4.71707	0.00081496	0.00203539
ENSG00000106351	chr7	100557046	A>G	A	G	intronic	AGFG2	.	.	4.42857	11.5714	4.42857	17.9	38.3407	26.3438	shared	11.9969	known	38.961	4.92266	0.000815467	0.00203659
ENSG00000005889	chrX	24180511	A>G	A	G	intronic	ZFX	.	.	6.5493	20.9859	6.5493	17.4737	32.4398	24.564	shared	7.87581	known	7.7939	4.01215	0.000815608	0.00203689
ENSG00000123352	chr12	49508365	A>G	A	G	intronic	SPATS2	.	.	9.1982	17.2703	9.1982	12.7627	53.3334	47.7344	shared	5.59903	known	7.28249	3.51129	0.000815961	0.00203771
ENSG00000096717	chr10	67894948	A>G	A	G	intronic	SIRT1	.	.	5.9375	9.125	5.9375	9.36	64.7823	55.5161	shared	9.26617	known	8.17331	3.70795	0.000815997	0.00203774
ENSG00000129197	chr17	5423433	A>G	A	G	intronic	RPAIN	.	.	7.42857	14.4935	7.42857	13.4	53.6612	41.171	shared	12.4901	known	10.0291	3.75045	0.000816262	0.00203835
ENSG00000196914	chr11	120367715	A>G	A	G	intronic	ARHGEF12	.	.	4.67742	13.2581	4.67742	15.9524	36.7677	27.4063	shared	9.36144	known	11.9656	4.32764	0.000816975	0.00204007
ENSG00000107771	chr10	84437839	A>G	A	G	intronic	CCSER2	.	.	4.82812	11.8594	4.82812	13.6667	42.284	36.0842	shared	6.19982	known	7.67045	3.60017	0.000817322	0.00204083
ENSG00000169499	chr8	38942220	A>G	A	G	intronic	PLEKHA2	.	.	10.7009	19.6916	10.7009	17.3942	54.6434	45.7922	shared	8.85122	known	7.98984	3.4529	0.000817329	0.00204083
ENSG00000072864	chr16	15701182	A>G	A	G	intronic	NDE1	.	.	14.662	35.3521	14.662	19	40.4299	34.9467	shared	5.48313	known	7.50372	3.60643	0.000817769	0.00204187
ENSG00000114374	chrY	12719926	A>G	A	G	intronic	USP9Y	.	.	6	18.3636	6	12.5556	41.4075	36.5041	shared	4.90341	known	13.0755	4.42949	0.000818085	0.0020426
ENSG00000106610	chr7	67319128	A>G	A	G	ncRNA_intronic	STAG3L4	.	.	6.36364	14.8545	6.36364	8.6	43.7899	44.5094	shared	-0.719429	known	-11.8615	-4.32644	0.000818785	0.00204429
ENSG00000138942	chr22	31174952	A>G	A	G	intronic	RNF185	.	.	4.95833	11.5	4.95833	11.4375	43.9172	39.4208	shared	4.49644	known	6.78637	3.97	0.000818917	0.00204456
ENSG00000141646	chr18	51073670	A>G	A	G	intronic	SMAD4	.	.	4.88	11.5	4.88	12.4545	43.0305	35.5531	shared	7.47742	known	8.15113	4.01027	0.000819037	0.0020448
ENSG00000115839	chr2	135067843	A>G	A	G	intronic	RAB3GAP1	.	.	6.73494	15.3855	6.73494	14.7105	44.8471	35.0628	shared	9.78431	known	8.72426	3.67209	0.000819133	0.00204498
ENSG00000128923	chr15	58838353	A>G	A	G	intronic	MINDY2	.	.	5.24	9.78	5.24	9.26829	55.6519	49.2735	shared	6.37841	known	10.4903	3.78354	0.000819178	0.00204498
ENSG00000213949	chr5	52927850	A>G	A	G	intronic	ITGA1	.	.	6.73684	9.68421	6.73684	9.5	69.4125	50.6142	shared	18.7984	known	20.8333	4.55489	0.000819159	0.00204498
ENSG00000198089	chr22	31555298	A>G	A	G	intronic	SFI1	.	.	4.58621	12.3965	4.58621	12.2632	38.6119	33.2425	shared	5.36937	known	9.63497	4.24115	0.000819294	0.00204521
ENSG00000111142	chr12	95476287	A>G	A	G	intronic	METAP2	.	.	5.79365	8.93651	5.79365	8.39474	64.6851	57.3085	shared	7.37665	known	8.45032	3.76554	0.000819337	0.00204526
ENSG00000159023	chr1	29040481	A>G	A	G	intronic	EPB41	.	.	4.7027	9.51351	4.7027	12.6	51.6205	39.705	shared	11.9155	known	7.24832	3.93399	0.000819432	0.00204544
ENSG00000150760	chr10	126921753	A>G	A	G	intronic	DOCK1	.	.	7.60714	20.3214	7.60714	19.6941	37.8967	33.9736	shared	3.92304	known	6.72267	3.50229	0.00081978	0.00204622
ENSG00000145012	chr3	188881085	A>G	A	G	UTR3	LPP	.	.	7.20513	20	7.20513	29.4167	37.2418	31.9986	shared	5.24324	known	6.23396	3.6718	0.000819795	0.00204622
ENSG00000183049	chr10	12371867	A>G	A	G	intronic	CAMK1D	.	.	4.60714	10.0357	4.60714	10.9643	47.1073	39.482	shared	7.62523	known	8.25253	3.93366	0.000820052	0.00204681
ENSG00000161813	chr12	50458094	A>G	A	G	intronic	LARP4	.	.	5.15686	20.4118	5.15686	17	26.41	23.7702	shared	2.63985	known	8.16797	4.16906	0.000820265	0.00204728
ENSG00000159433	chr15	42615142	A>G	A	G	intronic	STARD9	.	.	6.68182	7.18182	6.68182	6.90909	94.0005	78.4632	shared	15.5373	known	22.1429	4.71248	0.000820653	0.00204813
ENSG00000177200	chr16	53077149	A>G	A	G	intronic	CHD9	.	.	5.11429	9.62857	5.11429	10.2778	53.8726	35.8095	shared	18.0631	known	22.1429	4.71248	0.000820654	0.00204813
ENSG00000109016	chr17	21136695	A>G	A	G	intronic	DHRS7B	.	.	6.28205	10.9231	6.28205	10.5873	58.6273	45.5608	shared	13.0664	known	8.72635	3.57087	0.000820692	0.00204816
ENSG00000072134	chr17	19242304	A>G	A	G	intronic	EPN2	.	.	5.48649	19.3514	5.48649	35.7143	29.7425	17.2067	shared	12.5358	known	10.1653	4.32506	0.000820882	0.00204858
ENSG00000186153	chr16	78621852	A>G	A	G	intronic	WWOX	.	.	5.53425	10.452	5.53425	12.1266	53.8567	46.6557	shared	7.20091	known	8.34384	3.52652	0.000821669	0.00205048
ENSG00000164292	chr5	95739685	A>G	A	G	intronic	RHOBTB3	.	.	4.59259	12.3333	4.59259	16	37.9449	30.7856	shared	7.15926	known	13.4088	4.42659	0.000822258	0.0020519
ENSG00000115020	chr2	208308241	A>G	A	G	intronic	PIKFYVE	.	.	5.81818	22.1818	5.81818	19	27.0993	24.5528	shared	2.54649	known	8.39365	4.10678	0.000822508	0.00205246
ENSG00000136448	chr17	45079528	A>G	A	G	intronic	NMT1	.	.	4.68889	8.95556	4.68889	8.6	53.1793	48.3185	shared	4.8608	known	17.1032	4.55238	0.000822536	0.00205247
ENSG00000134996	chr9	75099663	A>G	A	G	intronic	OSTF1	.	.	4.66667	12.375	4.66667	16.0357	37.8783	30.0567	shared	7.82159	known	9.66639	4.23908	0.000822602	0.00205258
ENSG00000185651	chr22	21617544	A>G	A	G	intronic	UBE2L3	.	.	5.75862	12.8046	5.75862	12.25	46.2516	34.3454	shared	11.9062	known	9.67282	3.78167	0.000823123	0.00205382
ENSG00000196151	chr2	159241487	A>G	A	G	intronic	WDSUB1	.	.	5.21312	13.5082	5.21312	15.6452	41.7414	28.6908	shared	13.0506	known	6.83191	3.73197	0.000823277	0.00205414
ENSG00000076513	chr12	110011049	A>G	A	G	intronic	ANKRD13A	.	.	3.54546	11	3.54546	15.8	33.953	26.2055	shared	7.74753	known	9.15032	4.91551	0.000823553	0.00205477
ENSG00000141568	chr17	82542826	A>G	A	G	intronic	FOXK2	.	.	6.20635	16.2222	6.20635	12.45	38.8393	30.732	shared	8.10725	known	10.513	3.89992	0.000823723	0.00205514
ENSG00000173120	chr11	67230988	A>G	A	G	intronic	KDM2A	.	.	5.02381	12.0714	5.02381	12.3333	43.4531	37.7029	shared	5.75025	known	11.8016	4.05345	0.00082384	0.00205537
NA	chr19	55639351	A>G	A	G	intronic	ZNF784;ZNF580	.	.	7.76087	25.1196	7.76087	29.0353	31.5313	25.6767	shared	5.85457	known	5.90065	3.47981	0.000824377	0.00205663
ENSG00000143398	chr1	151216132	A>G	A	G	intronic	PIP5K1A	.	.	5.92593	15.8272	5.92593	13.3226	38.1368	31.4639	shared	6.67289	known	6.33162	3.78108	0.000824393	0.00205663
ENSG00000154229	chr17	66388529	A>G	A	G	intronic	PRKCA	.	.	8.57471	15.1954	8.57471	10.4583	55.632	47.6799	shared	7.95214	known	9.07328	3.56444	0.000824612	0.00205712
ENSG00000157741	chr7	139289595	A>G	A	G	intronic	UBN2	.	.	5.93827	14.0494	5.93827	15.5862	43.4214	31.8242	shared	11.5972	known	7.68912	3.57433	0.000824701	0.00205722
ENSG00000131558	chr7	133707264	A>G	A	G	intronic	EXOC4	.	.	4.88571	9.74286	4.88571	11.1	51.2027	39.1939	shared	12.0088	known	11.5884	4.32256	0.000824697	0.00205722
ENSG00000069849	chr3	141911634	A>G	A	G	intronic	ATP1B3	.	.	8.6	39.7091	8.6	23.75	23.0355	23.0887	shared	-0.0531876	known	-5.91013	-4.32235	0.000825009	0.00205789
ENSG00000100890	chr14	35125898	A>G	A	G	intronic	PRORP	.	.	5.53333	13.9867	5.53333	10.5833	41.2923	36.736	shared	4.55633	known	7.15165	3.78079	0.000825016	0.00205789
ENSG00000171456	chr20	32410780	A>G	A	G	intronic	ASXL1	.	.	7.4875	23.9625	7.4875	16.8947	32.1452	27.3404	shared	4.80475	known	6.29351	3.87055	0.000825322	0.00205859
ENSG00000162614	chr1	77923817	A>G	A	G	intronic	NEXN	.	.	4.88889	8.88889	4.88889	10.2727	56.6037	45.4876	shared	11.1161	known	13.2891	4.42428	0.000825587	0.0020592
ENSG00000006704	chr7	74533315	A>G	A	G	intronic	GTF2IRD1	.	.	5.94444	9.83333	5.94444	9.25	60.2563	50.2471	shared	10.0092	known	24.1793	4.70845	0.000825693	0.00205927
ENSG00000216937	chr10	32507173	A>G	A	G	intronic	CCDC7	.	.	6.23077	10.4615	6.23077	8.4	58.4656	59.9524	shared	-1.48676	known	38.8889	4.91355	0.000825785	0.00205927
NA	chr17	68140371	A>G	A	G	ncRNA_intronic	LINC00674;ARHGAP27P2	.	.	4.28571	6.71429	4.28571	8.18182	66.8367	49.367	shared	17.4697	known	38.8889	4.91355	0.000825785	0.00205927
ENSG00000166266	chr11	108091525	A>G	A	G	intronic	CUL5	.	.	4.16667	9.125	4.16667	7.81818	49.9463	45.4529	shared	4.49346	known	-38.8889	-4.91355	0.000825785	0.00205927
ENSG00000149084	chr11	43823404	A>G	A	G	intronic	HSD17B12	.	.	4.25	12.0625	4.25	12.9091	35.9581	25.8413	shared	10.1168	known	38.8889	4.91355	0.000825785	0.00205927
ENSG00000158321	chr7	70301839	A>G	A	G	intronic	AUTS2	.	.	8.11765	12.8824	8.11765	7.2	66.2859	59.0476	shared	7.23832	known	38.8889	4.91355	0.000825785	0.00205927
ENSG00000181938	chr16	58394481	A>G	A	G	intronic	GINS3	.	.	7.61538	11.4615	7.61538	8.44444	67.0391	50.4469	shared	16.5922	known	38.8889	4.91355	0.000825785	0.00205927
ENSG00000206129	chr18	56024641	A>G	A	G	ncRNA_exonic	LOC642484	.	.	7.23077	29.3077	7.23077	14.8333	25.8069	32.6087	shared	-6.80178	known	9.14634	4.91337	0.000825986	0.00205972
NA	chr17	30781958	A>G	A	G	ncRNA_intronic	SUZ12P1	.	.	7.98214	26.4464	7.98214	24.5417	32.1222	24.6226	shared	7.49964	known	7.02651	3.82095	0.000826278	0.00206032
ENSG00000172292	chr2	168481161	A>G	A	G	intronic	CERS6	.	.	7.39241	16.8101	7.39241	11.1765	44.6203	35.486	shared	9.13433	known	8.39414	3.96609	0.000826263	0.00206032
ENSG00000123575	chrX	104178241	A>G	A	G	intronic	FAM199X	.	.	7.05333	12.7733	7.05333	10.027	55.0215	44.6326	shared	10.389	known	7.95064	3.70327	0.000826478	0.00206076
ENSG00000151746	chr12	32147001	A>G	A	G	intronic	BICD1	.	.	8.17568	12.5	8.17568	9.625	65.8437	55.2778	shared	10.5659	known	16.6566	4.32125	0.000826701	0.00206126
ENSG00000065883	chr7	39970188	A>G	A	G	intronic	CDK13	.	.	6.31868	16.2747	6.31868	9.84615	39.7606	36.198	shared	3.5626	known	7.58977	4.05172	0.000826934	0.00206173
ENSG00000231365	chr1	119175762	A>G	A	G	ncRNA_intronic	WARS2-AS1	.	.	4.84615	16.0385	4.84615	13.1053	32.292	34.9302	shared	-2.63816	known	-13.5718	-4.42335	0.000826936	0.00206173
NA	chr3	16341364	A>G	A	G	intronic	OXNAD1;RFTN1	.	.	5.90476	9.38095	5.90476	9.66667	63.9177	52.9592	shared	10.9586	known	17.1135	4.42329	0.00082702	0.00206187
ENSG00000138796	chr4	108026250	A>G	A	G	intronic	HADH	.	.	4.7037	10.963	4.7037	13.4545	43.878	36.641	shared	7.23698	known	9.70244	4.16488	0.000827229	0.00206234
ENSG00000083535	chr13	72811476	A>G	A	G	intronic	PIBF1	.	.	8.16216	8.81081	8.16216	8.09091	92.9535	79.8882	shared	13.0653	known	21.9246	4.7069	0.000827638	0.00206324
ENSG00000120549	chr10	24370676	A>G	A	G	intronic	KIAA1217	.	.	5.60526	12.2368	5.60526	15.2	48.6367	29.7606	shared	18.8761	known	13.4189	4.42278	0.000827765	0.00206349
ENSG00000134853	chr4	54236656	A>G	A	G	intronic	PDGFRA	.	.	5.82	15.78	5.82	15	39.745	28.6242	shared	11.1208	known	13.2182	4.32025	0.00082823	0.0020646
NA	chr22	26719609	A>G	A	G	ncRNA_exonic	MIATNB	.	.	4.88889	11.1111	4.88889	11	45.1492	38.9166	shared	6.2326	known	12.2875	4.42243	0.000828275	0.00206465
ENSG00000163629	chr4	86757661	A>G	A	G	intronic	PTPN13	.	.	6	12.7292	6	13.2308	51.7743	32.5498	shared	19.2245	known	8.18182	4.42237	0.000828358	0.00206479
ENSG00000083307	chr8	101500612	A>G	A	G	intronic	GRHL2	.	.	7.98508	26.2388	7.98508	19.5714	32.1739	25.9475	shared	6.22636	known	9.96404	4.23517	0.000828869	0.00206601
ENSG00000167196	chr15	75908456	A>G	A	G	intronic	FBXO22	.	.	7	9.75807	7	7.42857	72.2778	54.0816	shared	18.1961	known	21.4286	4.70576	0.000829065	0.00206644
ENSG00000186153	chr16	78248986	A>G	A	G	intronic	WWOX	.	.	6.81818	7.81818	6.81818	10.1071	86.7172	71.0075	shared	15.7097	known	12.996	4.42148	0.000829653	0.00206784
ENSG00000100077	chr22	25725027	A>G	A	G	UTR3	GRK3	.	.	5.75	17.7059	5.75	16.5294	34.3744	29.2391	shared	5.13532	known	6.41	3.74413	0.000830011	0.00206868
ENSG00000122741	chr9	37838705	A>G	A	G	intronic	DCAF10	.	.	5.44828	8.62069	5.44828	8.6	63.4665	44.4286	shared	19.0379	known	15.187	4.42116	0.000830115	0.00206888
ENSG00000249859	chr8	127862528	A>G	A	G	ncRNA_intronic	PVT1	.	.	8.45122	17.8415	8.45122	14.2727	47.9727	38.1422	shared	9.8305	known	10.2291	4.04956	0.000830812	0.00207055
ENSG00000140443	chr15	98702431	A>G	A	G	intronic	IGF1R	.	.	5	9.63636	5	7.85714	52.4609	61.0544	shared	-8.59355	known	-23.3333	-4.70429	0.000830919	0.00207076
ENSG00000185033	chr15	90186108	A>G	A	G	intronic	SEMA4B	.	.	7.72839	31.5926	7.72839	32	25.9019	18.205	shared	7.69684	known	10.6709	4.31794	0.000831781	0.00207285
ENSG00000086544	chr19	40721440	A>G	A	G	intronic	ITPKC	.	.	4.42105	13.1053	4.42105	24.25	35.5001	25.6072	shared	9.89293	known	21.4731	4.70316	0.000832351	0.00207421
ENSG00000078140	chr4	39716598	A>G	A	G	intronic	UBE2K	.	.	9.83186	14.2389	9.83186	14.0847	68.9265	60.9041	shared	8.02236	known	8.55647	3.42993	0.000832504	0.00207453
ENSG00000181090	chr9	137632543	A>G	A	G	ncRNA_intronic	EHMT1	.	.	5.47917	17.2083	5.47917	13.2857	32.2516	30.2036	shared	2.04794	known	7.44832	4.00294	0.000832531	0.00207454
ENSG00000090661	chr19	8227047	A>G	A	G	ncRNA_intronic	CERS4	.	.	7.025	28.7	7.025	26.375	26.882	19.8025	shared	7.07952	known	7.94302	4.00263	0.000833112	0.00207587
ENSG00000156110	chr10	74535663	A>G	A	G	intronic	ADK	.	.	3.86957	11	3.86957	14.2174	36.2725	29.4177	shared	6.85479	known	9.53021	4.23255	0.0008331	0.00207587
ENSG00000142046	chr19	41366882	A>G	A	G	intronic	TMEM91	.	.	9.06542	14.6449	9.06542	12.6304	62.2061	53.3661	shared	8.84004	known	8.46658	3.45662	0.000833261	0.00207618
ENSG00000146463	chr1	35367814	A>G	A	G	intronic	ZMYM4	.	.	10.0168	18.4286	10.0168	16.6897	54.9363	47.0271	shared	7.90914	known	8.03056	3.42668	0.000833333	0.0020763
NA	chr22	47689387	A>G	A	G	ncRNA_exonic	LOC284930	.	.	13.3238	21.4286	13.3238	14.7143	62.797	56.554	shared	6.24306	known	13.9124	4.31675	0.000833614	0.00207694
ENSG00000075391	chr1	178148712	A>G	A	G	intronic	RASAL2	.	.	4.4878	11.8537	4.4878	15	40.7737	29.5447	shared	11.2291	known	12.1782	4.23213	0.000833784	0.0020773
ENSG00000006451	chr7	39694787	A>G	A	G	intronic	RALA	.	.	3.95454	12	3.95454	17.3333	35.2376	21.1442	shared	14.0935	known	13.9306	4.41836	0.000834206	0.00207829
ENSG00000135314	chr6	73279289	A>G	A	G	ncRNA_intronic	KHDC1	.	.	7.88889	12.0185	7.88889	9.42553	65.3208	55.7502	shared	9.57056	known	12.1872	3.6998	0.000834335	0.00207856
ENSG00000052841	chr11	43424193	A>G	A	G	intronic	TTC17	.	.	5.14286	14.6984	5.14286	15.0976	36.6159	29.3787	shared	7.23715	known	5.83143	3.7128	0.000834533	0.00207893
ENSG00000135932	chr2	230728220	A>G	A	G	intronic	CAB39	.	.	5.26923	12.9423	5.26923	10.92	41.1225	37.6078	shared	3.51466	known	5.3898	4.04748	0.000834562	0.00207894
ENSG00000163702	chr3	9919657	A>G	A	G	intronic	IL17RC	.	.	7.38462	8.46154	7.38462	8.66	85.5311	75.8154	shared	9.71571	known	12.6465	4.31588	0.000834962	0.00207988
ENSG00000108587	chr17	30485328	A>G	A	G	intronic	GOSR1	.	.	9.40425	10.5745	9.40425	9.35	89.017	76.5328	shared	12.4842	known	10.8169	3.75805	0.000835536	0.00208125
NA	chr9	3641499	A>G	A	G	ncRNA_intronic	RFX3;RFX3-AS1	.	.	6.30769	15.1539	6.30769	8.78571	44.9638	46.4126	shared	-1.4488	known	-5.86806	-4.41738	0.000835645	0.00208146
ENSG00000060339	chr10	68732444	A>G	A	G	intronic	CCAR1	.	.	8.58654	13.6827	8.58654	10.7857	63.3696	53.1554	shared	10.2142	known	8.06828	3.52765	0.00083589	0.00208201
ENSG00000048740	chr10	11177170	A>G	A	G	intronic	CELF2	.	.	5.78125	16.25	5.78125	17.8125	38.8298	29.8807	shared	8.94912	known	17.7546	4.54242	0.000836101	0.00208247
ENSG00000100028	chr22	24573096	A>G	A	G	UTR3	SNRPD3	.	.	9.97647	39.0823	9.97647	40	26.3837	21.47	shared	4.91369	known	5.35982	3.57487	0.000836516	0.00208345
ENSG00000171456	chr20	32387100	A>G	A	G	intronic	ASXL1	.	.	7.19444	19.8796	7.19444	14.1463	37.044	30.0341	shared	7.00991	known	7.02259	3.58613	0.000836707	0.0020838
ENSG00000004534	chr3	50043234	A>G	A	G	intronic	RBM6	.	.	5.02778	14.3611	5.02778	16.3673	37.4099	29.3163	shared	8.09365	known	7.70217	3.89337	0.0008367	0.0020838
ENSG00000205903	chr7	6640659	A>G	A	G	intronic	ZNF316	.	.	8.5	13.88	8.5	11.6375	62.4132	54.2138	shared	8.19936	known	9.74335	3.48458	0.000837273	0.00208515
ENSG00000107104	chr9	509877	A>G	A	G	intronic	KANK1	.	.	5.13333	20.0667	5.13333	15.5556	30.6998	26.5682	shared	4.13156	known	12.5442	4.41612	0.000837482	0.00208561
ENSG00000105323	chr19	41266493	A>G	A	G	intronic	HNRNPUL1	.	.	10.3652	26.887	10.3652	20.8454	38.3573	31.3575	shared	6.99972	known	6.48338	3.44318	0.000838019	0.00208689
ENSG00000130449	chr5	61423353	A>G	A	G	intronic	ZSWIM6	.	.	5.42623	17	5.42623	22.3846	33.4061	22.4023	shared	11.0038	known	9.419	4.15833	0.000838273	0.00208746
ENSG00000113621	chr5	134891749	A>G	A	G	intronic	TXNDC15	.	.	5.9375	16.5625	5.9375	14.8182	36.5985	28.9011	shared	7.6974	known	15.9031	4.54053	0.000838709	0.00208849
ENSG00000058063	chr3	182883288	A>G	A	G	intronic	ATP11B	.	.	6.85	14.8875	6.85	15.2097	46.6791	39.4835	shared	7.19563	known	7.23489	3.55867	0.000839109	0.00208943
ENSG00000058091	chr7	91120589	A>G	A	G	intronic	CDK14	.	.	5.67442	14.1395	5.67442	9.5	43.742	49.596	shared	-5.854	known	-12.2438	-4.22853	0.000839633	0.00209067
ENSG00000124440	chr19	46315689	A>G	A	G	intronic	HIF3A	.	.	5.42857	19.1429	5.42857	19.2308	30.7571	30.8344	shared	-0.0773139	known	6.58976	4.41447	0.000839915	0.00209131
ENSG00000198001	chr12	43787971	A>G	A	G	UTR3	IRAK4	.	.	5	12.2	5	12.1556	43.9576	34.5703	shared	9.3873	known	7.62746	3.79319	0.000840044	0.00209157
ENSG00000172493	chr4	86983149	A>G	A	G	intronic	AFF1	.	.	4.87097	16.3871	4.87097	23.2727	29.1922	22.2567	shared	6.93555	known	12.3036	4.41427	0.000840206	0.00209192
ENSG00000109762	chr4	185345997	A>G	A	G	intronic	SNX25	.	.	5.7	9.43333	5.7	8.96	60.2842	47.3702	shared	12.914	known	13.7375	4.31248	0.000840238	0.00209194
ENSG00000100354	chr22	40062304	A>G	A	G	intronic	TNRC6B	.	.	5.8	15.2167	5.8	16.4849	40.1087	29.9651	shared	10.1436	known	7.34309	3.86317	0.000840284	0.00209197
ENSG00000258984	chr2	238071401	A>G	A	G	intronic	UBE2F-SCLY	.	.	4.28205	12	4.28205	8.5	40.6649	39.8691	shared	0.795887	known	21.6667	4.69688	0.000840325	0.00209197
ENSG00000179715	chr12	47229340	A>G	A	G	intronic	PCED1B	.	.	5.86667	10.8667	5.86667	13.0909	52.706	37.8929	shared	14.8131	known	21.6667	4.69688	0.000840325	0.00209197
ENSG00000131558	chr7	133634396	A>G	A	G	intronic	EXOC4	.	.	4.48649	12.973	4.48649	13.6471	34.8255	31.7361	shared	3.08942	known	5.64102	4.31229	0.000840541	0.00209245
NA	chr15	90274081	A>G	A	G	intronic	NGRN;GABARAPL3	.	.	5.24528	16.8679	5.24528	16.7143	32.7171	28.6083	shared	4.10876	known	6.07236	3.72412	0.000840734	0.00209287
ENSG00000142657	chr1	10401040	A>G	A	G	intronic	PGD	.	.	10.2812	32.7188	10.2812	35.8137	34.5686	27.2429	shared	7.32576	known	5.99146	3.50719	0.000840786	0.00209294
ENSG00000146143	chr6	57410178	A>G	A	G	intronic	PRIM2	.	.	5.46939	16.2245	5.46939	13.1	34.7759	29.9823	shared	4.79358	known	13.4924	4.22775	0.000840912	0.00209319
ENSG00000165983	chr10	16446274	A>G	A	G	intronic	PTER	.	.	8.52778	9.38889	8.52778	8.2069	92.7875	83.4331	shared	9.35437	known	10.9617	4.15653	0.000841329	0.00209417
ENSG00000151693	chr2	9381554	A>G	A	G	intronic	ASAP2	.	.	6.34722	12.8056	6.34722	9.89474	51.3658	40.506	shared	10.8598	known	13.211	4.04371	0.00084141	0.00209431
ENSG00000066136	chr1	40720824	A>G	A	G	intronic	NFYC	.	.	4.46667	8.8	4.46667	9.16667	52.0159	41.1686	shared	10.8473	known	27.4725	4.69586	0.000841628	0.00209479
ENSG00000085719	chr8	86520391	A>G	A	G	intronic	CPNE3	.	.	4.56757	10.4865	4.56757	11.6552	45.6949	35.8942	shared	9.80068	known	8.35283	3.99774	0.000842232	0.00209624
ENSG00000233527	chr19	36578662	A>G	A	G	ncRNA_intronic	ZNF529-AS1	.	.	8.08046	12.7126	8.08046	12.4947	65.2747	57.2111	shared	8.06357	known	8.29671	3.47867	0.00084246	0.00209674
ENSG00000141905	chr19	3427020	A>G	A	G	intronic	NFIC	.	.	5.4	8.66667	5.4	9.1875	63.1104	47.0982	shared	16.0122	known	12.4053	4.41231	0.000843101	0.00209828
ENSG00000175198	chr13	100453314	A>G	A	G	intronic	PCCA	.	.	6.91176	12.4706	6.91176	10.766	57.4004	48.6775	shared	8.72292	known	5.78263	3.83613	0.000843181	0.00209842
ENSG00000164024	chr4	99012371	A>G	A	G	intronic	METAP1	.	.	4.82222	11.9778	4.82222	11.2727	41.5996	30.8814	shared	10.7183	known	12.6722	4.31047	0.000843376	0.00209884
ENSG00000152520	chr13	28264388	A>G	A	G	intronic	PAN3	.	.	4.85	12.875	4.85	12.8636	38.8067	29.3805	shared	9.42617	known	12.0275	4.22614	0.000843539	0.00209919
ENSG00000090857	chr16	70129474	A>G	A	G	intronic	PDPR	.	.	6.15556	15.4222	6.15556	15.45	42.209	31.1089	shared	11.1001	known	8.50068	3.86133	0.000844041	0.00210038
NA	chr19	52563377	A>G	A	G	intergenic	ZNF808;ZNF701	.	.	6.76667	16.8333	6.76667	17.7582	41.2135	33.2726	shared	7.94097	known	7.17813	3.48	0.000844177	0.00210065
ENSG00000137200	chr6	37449080	A>G	A	G	intronic	CMTR1	.	.	4.35714	9.35714	4.35714	9.10526	47.1117	41.2837	shared	5.82799	known	10.7496	4.15481	0.000844268	0.00210082
ENSG00000166295	chr10	72225794	A>G	A	G	intronic	ANAPC16	.	.	6.76923	19.2088	6.76923	16.8125	36.1455	31.1761	shared	4.96933	known	5.55816	3.51764	0.000844712	0.00210187
ENSG00000146828	chr7	100855374	A>G	A	G	intronic	SLC12A9	.	.	5.4375	20.1562	5.4375	12.5882	29.1698	35.8284	shared	-6.65861	known	-9.10876	-4.22526	0.000844987	0.00210249
ENSG00000204217	chr2	202402474	A>G	A	G	intronic	BMPR2	.	.	4.12	11	4.12	11.2857	38.7457	33.733	shared	5.01266	known	25	4.69278	0.000845586	0.00210392
ENSG00000185630	chr1	164662111	A>G	A	G	intronic	PBX1	.	.	5.96429	18.0714	5.96429	18.4091	37.5673	27.6858	shared	9.88156	known	9.54776	3.88886	0.000845759	0.00210429
ENSG00000104413	chr8	94701087	A>G	A	G	intronic	ESRP1	.	.	6.28	12.9	6.28	13.1539	49.2099	33.154	shared	16.0559	known	9.83768	3.99584	0.00084581	0.00210436
ENSG00000076321	chr1	173755123	A>G	A	G	intronic	KLHL20	.	.	5.26	12.72	5.26	13.1667	41.9125	33.522	shared	8.39047	known	8.75074	3.92036	0.000845961	0.00210467
ENSG00000144283	chr2	158496050	A>G	A	G	intronic	PKP4	.	.	6.45455	18.1429	6.45455	17.5526	38.0148	29.498	shared	8.5168	known	6.04474	3.68217	0.00084685	0.00210682
ENSG00000147905	chr9	37316553	A>G	A	G	intronic	ZCCHC7	.	.	4.83784	9.21622	4.83784	10.375	53.9107	44.2673	shared	9.64343	known	16.1602	4.5344	0.0008472	0.00210763
NA	chr22	44716454	A>G	A	G	intronic	PRR5;PRR5-ARHGAP8	.	.	6.41509	9.24528	6.41509	8	70.2344	52.7337	shared	17.5007	known	11.6758	4.09264	0.00084728	0.00210777
NA	chr21	29493315	A>G	A	G	intergenic	BACH1-IT2;BACH1-IT3	.	.	4.22222	11.6667	4.22222	10.6923	38.629	33.9141	shared	4.71495	known	14.2869	4.40941	0.000847409	0.00210803
ENSG00000081791	chr5	141938069	A>G	A	G	intronic	DELE1	.	.	4.41936	14	4.41936	14.0909	32.6334	27.2253	shared	5.40806	known	20.6035	4.5341	0.000847612	0.00210847
ENSG00000182185	chr14	67901650	A>G	A	G	intronic	RAD51B	.	.	7.77381	14.3571	7.77381	10.6	56.3792	47.7563	shared	8.62293	known	7.56167	3.6009	0.000847649	0.00210851
NA	chr4	118623113	A>G	A	G	ncRNA_intronic	LOC729218	.	.	7.48276	8.82759	7.48276	7.75	84.7	74.4465	shared	10.2535	known	11.1851	4.22357	0.000847771	0.00210875
ENSG00000132600	chr16	68322001	A>G	A	G	intronic	PRMT7	.	.	6.44444	10.7778	6.44444	8.22222	60.7139	59.115	shared	1.59889	known	9.12682	3.9947	0.000847961	0.00210916
ENSG00000172403	chr4	119056463	A>G	A	G	intronic	SYNPO2	.	.	5.33333	14.2222	5.33333	12.6818	40.6924	39.1912	shared	1.50121	known	-21.5909	-4.69087	0.000848043	0.0021093
ENSG00000156110	chr10	74594992	A>G	A	G	intronic	ADK	.	.	4.4	10.52	4.4	14.718	42.8371	31.9777	shared	10.8594	known	9.47409	3.99462	0.000848099	0.00210938
ENSG00000025293	chr20	35781690	A>G	A	G	intronic	PHF20	.	.	5.07143	10.5714	5.07143	10.6522	48.771	41.5198	shared	7.25126	known	8.5634	3.88757	0.000848366	0.00210999
ENSG00000167985	chr11	61431830	A>G	A	G	intronic	SDHAF2	.	.	5.73529	9.82353	5.73529	8.36364	58.4314	45.2417	shared	13.1897	known	7.75794	4.40795	0.000849578	0.00211294
NA	chr12	2842611	A>G	A	G	intergenic	NRIP2;TEX52	.	.	6.52941	14.9706	6.52941	12.3793	45.4239	41.3542	shared	4.06967	known	5.15853	3.63082	0.00084964	0.002113
ENSG00000101152	chr20	63911916	A>G	A	G	ncRNA_intronic	DNAJC5	.	.	7.38095	28.4048	7.38095	31.2143	27.7762	21.4485	shared	6.32771	known	10.1804	4.15167	0.000849652	0.002113
ENSG00000164808	chr8	47564625	A>G	A	G	intronic	SPIDR	.	.	5.22388	11.194	5.22388	10.5263	48.9571	37.5234	shared	11.4337	known	5.96655	3.9181	0.000850446	0.00211492
ENSG00000152242	chr18	46183957	A>G	A	G	intronic	C18orf25	.	.	4.85714	11.7143	4.85714	43.9608	51.1063	36.6546	shared	14.4517	known	9.61646	4.2219	0.000850524	0.00211505
ENSG00000052126	chr12	19148150	A>G	A	G	ncRNA_intronic	PLEKHA5	.	.	4.76667	14.3	4.76667	15.5	36.1868	27.7123	shared	8.47457	known	15.6566	4.53171	0.000850956	0.00211606
ENSG00000108963	chr17	2038129	A>G	A	G	intronic	DPH1	.	.	6.43548	13.3548	6.43548	13.5769	49.5768	39.2422	shared	10.3346	known	7.37508	3.61398	0.00085119	0.00211652
ENSG00000071205	chr4	147824546	A>G	A	G	intronic	ARHGAP10	.	.	3.14286	9.21429	3.14286	19.069	35.4316	24.1728	shared	11.2588	known	9.56713	4.15054	0.000851599	0.00211742
ENSG00000007545	chr16	1643331	A>G	A	G	intronic	CRAMP1	.	.	5.80952	16.6191	5.80952	12.5	36.9974	32.9725	shared	4.02493	known	-7.08495	-4.53079	0.000852238	0.00211895
ENSG00000142453	chr19	10884455	A>G	A	G	intronic	CARM1	.	.	5.56452	13.1774	5.56452	11.3333	43.1185	34.9117	shared	8.20674	known	11.35	4.30438	0.00085295	0.00212065
ENSG00000058668	chr1	203652176	A>G	A	G	intronic	ATP2B4	.	.	6.72727	13.8182	6.72727	10.25	50.7363	44.2066	shared	6.52971	known	6.11924	3.78716	0.000853044	0.00212077
ENSG00000127914	chr7	91978131	A>G	A	G	intronic	AKAP9	.	.	5.76471	14.7059	5.76471	12.8235	41.1401	32.8608	shared	8.27933	known	11.8537	4.30433	0.000853036	0.00212077
ENSG00000178694	chr3	94086178	A>G	A	G	intronic	NSUN3	.	.	5.36842	13.1316	5.36842	11.375	41.9275	30.7884	shared	11.1392	known	17.1569	4.53014	0.000853154	0.00212098
ENSG00000143367	chr1	151556503	A>G	A	G	ncRNA_intronic	TUFT1	.	.	7.89655	25.8621	7.89655	33.0833	32.0282	23.1975	shared	8.83071	known	9.8631	4.22005	0.000853581	0.00212192
ENSG00000100354	chr22	40170024	A>G	A	G	intronic	TNRC6B	.	.	4.22222	11.3704	4.22222	12.44	38.7401	29.971	shared	8.76902	known	8.82992	4.08891	0.000853936	0.00212274
ENSG00000186001	chr3	197864048	A>G	A	G	intronic	LRCH3	.	.	7.34783	13.0145	7.34783	11.4706	55.3586	46.1265	shared	9.23207	known	8.52941	3.71814	0.000854267	0.0021235
ENSG00000175782	chr12	68765101	A>G	A	G	UTR3	SLC35E3	.	.	5.5	19.8333	5.5	14.931	30.6583	31.4628	shared	-0.80451	known	-8.21349	-4.03645	0.000854758	0.00212466
NA	chr7	139368506	A>G	A	G	intronic	FMC1-LUC7L2;LUC7L2	.	.	4.75	15	4.75	14.0476	34.5171	29.0306	shared	5.48653	known	11.1752	4.03639	0.000854871	0.00212475
ENSG00000099797	chr19	14532445	A>G	A	G	intronic	TECR	.	.	5.73684	12.1579	5.73684	14.2857	48.4369	35.2183	shared	13.2186	known	38.6905	4.88848	0.000854891	0.00212475
ENSG00000188283	chr19	37245936	A>G	A	G	ncRNA_intronic	ZNF383	.	.	6.27273	9.36364	6.27273	8.61538	65.2909	56.1236	shared	9.16734	known	38.6905	4.88848	0.000854891	0.00212475
ENSG00000170734	chr6	43618336	A>G	A	G	UTR3	POLH	.	.	3.84615	13.0769	3.84615	15.7143	31.2385	35.6189	shared	-4.38048	known	-38.6905	-4.88848	0.000854891	0.00212475
ENSG00000141568	chr17	82527482	A>G	A	G	intronic	FOXK2	.	.	6.275	14.675	6.275	12	44.0778	33.2374	shared	10.8404	known	7.53614	3.73275	0.000855373	0.00212589
ENSG00000124831	chr2	237775723	A>G	A	G	intronic	LRRFIP1	.	.	4.4	11.6	4.4	14.45	39.5052	28.6791	shared	10.8262	known	13.2066	4.30281	0.000855446	0.002126
ENSG00000167642	chr19	38274682	A>G	A	G	intronic	SPINT2	.	.	5.76667	11.9667	5.76667	12	49.1062	34.2666	shared	14.8396	known	17.6931	4.404	0.000855491	0.00212606
ENSG00000136152	chr13	45521942	A>G	A	G	intronic	COG3	.	.	4.82353	11.3922	4.82353	12.5455	43.7705	32.2656	shared	11.5049	known	11.9502	4.30276	0.000855526	0.00212608
NA	chr7	66160456	A>G	A	G	ncRNA_intronic	CRCP;TPST1	.	.	4.6129	11.0968	4.6129	13.4348	42.8439	34.7204	shared	8.1235	known	6.10726	3.78599	0.000855591	0.00212618
ENSG00000166451	chr16	81030969	A>G	A	G	ncRNA_exonic	CENPN	.	.	13.0721	19.6216	13.0721	10.9125	66.8238	61.4148	shared	5.409	known	5.87889	3.45985	0.000855809	0.0021266
ENSG00000162616	chr1	77993418	A>G	A	G	intergenic	DNAJB4	.	.	5.52381	11.4921	5.52381	10.775	49.0152	39.7433	shared	9.27188	known	7.82888	3.65641	0.000855804	0.0021266
NA	chr7	98254512	A>G	A	G	intergenic	TECPR1;BRI3	.	.	5.4	10.8182	5.4	10.6154	52.1311	40.7657	shared	11.3654	known	9.55314	3.78565	0.000856328	0.00212781
ENSG00000109762	chr4	185314793	A>G	A	G	intronic	SNX25	.	.	5.20588	9.52941	5.20588	10.697	54.7645	41.3196	shared	13.4449	known	10.9288	3.95044	0.000856345	0.00212781
ENSG00000132849	chr1	61964182	A>G	A	G	intronic	PATJ	.	.	3.8	10.8667	3.8	12.8571	36.1681	31.3778	shared	4.79031	known	15.0272	4.52772	0.000856547	0.00212825
ENSG00000117620	chr1	100003322	A>G	A	G	intronic	SLC35A3	.	.	4.4	8	4.4	9.77778	55.7778	42.5589	shared	13.2189	known	16.1195	4.52768	0.000856605	0.00212834
ENSG00000173715	chr11	66806606	A>G	A	G	intronic	C11orf80	.	.	6.32558	24.1861	6.32558	17.7647	27.444	23.8117	shared	3.63223	known	5.96671	3.80642	0.000857004	0.00212926
ENSG00000146555	chr7	3424750	A>G	A	G	intronic	SDK1	.	.	7.66667	20.7067	7.66667	12.25	39.0684	38.4426	shared	0.625762	known	-11.5538	-4.21795	0.000857082	0.0021294
NA	chr1	201518018	A>G	A	G	ncRNA_intronic	LOC107985246	.	.	5.68421	15.5	5.68421	9.33333	38.1729	45.4194	shared	-7.24648	known	-16.139	-4.52727	0.000857185	0.00212959
ENSG00000130939	chr1	10115519	A>G	A	G	intronic	UBE4B	.	.	5.4	11.2364	5.4	10.5172	48.7253	43.2352	shared	5.4901	known	6.79032	3.85493	0.000857276	0.00212976
ENSG00000139372	chr12	103970604	A>G	A	G	intronic	TDG	.	.	4.26087	12.2174	4.26087	10.5455	36.3353	38.4642	shared	-2.12892	known	-24.697	-4.68363	0.000857431	0.00213008
ENSG00000154710	chr7	66684909	A>G	A	G	intronic	RABGEF1	.	.	8.98795	36.3253	8.98795	34.6875	25.7212	22.8649	shared	2.85623	known	5.02534	3.53817	0.000857669	0.00213061
ENSG00000156831	chr8	125217430	A>G	A	G	intronic	NSMCE2	.	.	5.80645	11.6936	5.80645	9.6875	51.0555	42.2802	shared	8.77532	known	10.2793	4.08674	0.000857834	0.00213096
ENSG00000130119	chrX	54560920	A>G	A	G	UTR3	GNL3L	.	.	9.31193	17.211	9.31193	13.1364	53.7677	47.6503	shared	6.11749	known	6.66197	3.453	0.000858273	0.00213193
ENSG00000097007	chr9	130727560	A>G	A	G	intronic	ABL1	.	.	4.66667	10.8	4.66667	8.875	44.5094	34.5712	shared	9.9382	known	7.19697	4.68267	0.000858682	0.00213288
ENSG00000231889	chr6	111512327	A>G	A	G	ncRNA_intronic	TRAF3IP2-AS1	.	.	5.28	14.36	5.28	12.4545	41.4389	34.4021	shared	7.03687	known	-13.6928	-4.4015	0.000859246	0.00213422
ENSG00000105792	chr7	90260284	A>G	A	G	intronic	CFAP69	.	.	4.55556	9.16667	4.55556	9.46667	51.4506	46.0189	shared	5.43167	known	21.3203	4.68197	0.000859605	0.00213505
ENSG00000183049	chr10	12388210	A>G	A	G	intronic	CAMK1D	.	.	4.78947	19.2105	4.78947	21.5833	26.1632	20.143	shared	6.02022	known	5.70682	4.40119	0.000859722	0.00213528
ENSG00000170633	chr12	121409081	A>G	A	G	intronic	RNF34	.	.	3.8	13.2	3.8	9.28571	30.8274	33.9131	shared	-3.08568	known	9.09091	4.88359	0.000860689	0.00213658
ENSG00000144283	chr2	158474644	A>G	A	G	intronic	PKP4	.	.	4.72	8.6	4.72	10.5556	55.985	43.8874	shared	12.0976	known	9.09091	4.88359	0.000860689	0.00213658
ENSG00000254995	chr20	58684910	A>G	A	G	intronic	STX16-NPEPL1	.	.	4.4	10.8667	4.4	9.625	41.098	42.8868	shared	-1.78879	known	9.09091	4.88359	0.000860689	0.00213658
ENSG00000149084	chr11	43825056	A>G	A	G	intronic	HSD17B12	.	.	4.3913	14.7826	4.3913	16.6667	31.3148	25.1127	shared	6.20218	known	9.09091	4.88359	0.000860689	0.00213658
ENSG00000088002	chr19	48566519	A>G	A	G	ncRNA_intronic	SULT2B1	.	.	4.66667	17.6667	4.66667	39.7857	33.0946	18.6222	shared	14.4724	novel	9.09091	4.88359	0.000860689	0.00213658
ENSG00000089022	chr12	111895776	A>G	A	G	UTR3	MAPKAPK5	.	.	4.30769	15.3077	4.30769	15.7143	29.1336	25.079	shared	4.0546	known	9.09091	4.88359	0.000860689	0.00213658
ENSG00000143458	chr1	151082872	A>G	A	G	intronic	GABPB2	.	.	4	11.9286	4	11.1818	35.1332	32.0159	shared	3.11727	known	9.09091	4.88359	0.000860689	0.00213658
ENSG00000149311	chr11	108231500	A>G	A	G	UTR3	ATM	.	.	4.14286	11.8571	4.14286	14.5	35.4559	31.8289	shared	3.627	known	9.09091	4.88359	0.000860689	0.00213658
ENSG00000143367	chr1	151572054	A>G	A	G	intronic	TUFT1	.	.	5.8125	20.4375	5.8125	25	32.804	22.9247	shared	9.87926	known	-9.09091	-4.88359	0.000860689	0.00213658
ENSG00000100354	chr22	40050958	A>G	A	G	intronic	TNRC6B	.	.	3.66667	11.8889	3.66667	13.125	31.6735	28.2527	shared	3.42076	known	-9.09091	-4.88359	0.000860689	0.00213658
ENSG00000129250	chr17	5027826	A>G	A	G	UTR3	KIF1C	.	.	3.71429	14	3.71429	15.7692	29.1338	24.2015	shared	4.93232	known	9.09091	4.88359	0.000860689	0.00213658
ENSG00000152520	chr13	28155428	A>G	A	G	intronic	PAN3	.	.	4.41667	17.1111	4.41667	12.1	26.7752	26.7548	shared	0.0203977	known	-9.09091	-4.88359	0.000860689	0.00213658
ENSG00000167323	chr11	3978704	A>G	A	G	intronic	STIM1	.	.	4.2	11.3	4.2	11.25	38.8753	32.541	shared	6.33431	known	-9.09091	-4.88359	0.000860689	0.00213658
ENSG00000134516	chr5	169856025	A>G	A	G	intronic	DOCK2	.	.	3.83333	12.9167	3.83333	12.4286	31.6189	33.1452	shared	-1.52635	known	-9.09091	-4.88359	0.000860689	0.00213658
NA	chr17	30785661	A>G	A	G	ncRNA_intronic	SUZ12P1	.	.	5.84211	12.7895	5.84211	10.7447	47.6324	37.863	shared	9.76941	known	9.43711	4.08516	0.000860686	0.00213658
ENSG00000128585	chr7	131378264	A>G	A	G	intronic	MKLN1	.	.	4.63636	9.90909	4.63636	10.375	47.4588	33.6832	shared	13.7756	known	19.3447	4.52493	0.000860487	0.00213658
ENSG00000170471	chr20	38538833	A>G	A	G	intronic	RALGAPB	.	.	5.20588	8.41177	5.20588	8.1	61.3833	47.3214	shared	14.0618	known	15.119	4.52484	0.000860622	0.00213658
ENSG00000186153	chr16	78587165	A>G	A	G	intronic	WWOX	.	.	5.36667	15.4667	5.36667	13.8333	36.049	31.1113	shared	4.93769	known	12.268	4.40043	0.000860867	0.00213696
ENSG00000180198	chr1	28515096	A>G	A	G	intronic	RCC1	.	.	5.2963	17.3148	5.2963	18	32.4398	23.6571	shared	8.78271	known	5.50044	4.21561	0.000860985	0.00213708
ENSG00000168675	chr18	13505655	A>G	A	G	intronic	LDLRAD4	.	.	9.97619	14.4881	9.97619	11.6909	69.1302	57.8924	shared	11.2378	known	7.92215	3.57646	0.00086099	0.00213708
ENSG00000173163	chr2	62024286	A>G	A	G	intronic	COMMD1	.	.	4.28571	13.2857	4.28571	11.0556	33.8742	34.4416	shared	-0.567433	known	-12.2935	-4.29934	0.000860968	0.00213708
ENSG00000131171	chrX	81209101	A>G	A	G	intronic	SH3BGRL	.	.	5.94737	8.47368	5.94737	9	68.7876	52.4442	shared	16.3434	known	14.1518	4.39998	0.000861551	0.00213841
ENSG00000213064	chr1	168251125	A>G	A	G	UTR3	SFT2D2	.	.	13.7143	56.7	13.7143	61	24.4916	19.5389	shared	4.95266	known	6.45379	3.9477	0.000861735	0.00213875
ENSG00000167842	chr17	5487595	A>G	A	G	intronic	MIS12	.	.	4.64	10.12	4.64	9	47.856	43.1224	shared	4.73357	known	14.4917	4.29847	0.000862362	0.00214024
NA	chr19	9325736	A>G	A	G	intronic	ZNF559;ZNF559-ZNF177	.	.	8.34722	10.8194	8.34722	9	77.448	68.4372	shared	9.01079	known	8.7051	3.54491	0.000862617	0.00214081
ENSG00000066136	chr1	40724168	A>G	A	G	intronic	NFYC	.	.	6.68421	9.89474	6.68421	9.07692	68.0921	44.6892	shared	23.4029	known	13.3902	4.39924	0.000862669	0.00214088
ENSG00000147316	chr8	6458868	A>G	A	G	intronic	MCPH1	.	.	7.33333	11.5926	7.33333	9.53704	62.4877	56.9673	shared	5.52034	known	7.37697	3.68752	0.000862714	0.00214093
ENSG00000164808	chr8	47532235	A>G	A	G	intronic	SPIDR	.	.	5.91463	13.9512	5.91463	10.4857	43.935	35.9217	shared	8.01327	known	7.94803	3.68751	0.000862743	0.00214094
ENSG00000130517	chr19	18366943	A>G	A	G	UTR3	PGPEP1	.	.	4.27273	15.5909	4.27273	22.1667	29.5985	21.7764	shared	7.8221	known	7.97422	4.03207	0.000862914	0.0021413
ENSG00000130856	chr18	76826997	A>G	A	G	intronic	ZNF236	.	.	3.66667	10.2222	3.66667	9.27273	37.4406	41.9428	shared	-4.50224	known	-38.6364	-4.88164	0.00086302	0.00214144
ENSG00000163629	chr4	86800393	A>G	A	G	intronic	PTPN13	.	.	8.45454	15.6364	8.45454	8.72727	52.4333	49.4385	shared	2.99471	known	38.6364	4.88164	0.00086302	0.00214144
ENSG00000105321	chr19	47270022	A>G	A	G	intronic	CCDC9	.	.	5.2963	9.37037	5.2963	8.15385	57.0619	49.9542	shared	7.1077	known	14.1865	4.39894	0.000863116	0.00214162
ENSG00000005483	chr7	105071507	A>G	A	G	intronic	KMT2E	.	.	7.21429	18.6571	7.21429	17.0909	40.0739	29.2944	shared	10.7795	known	9.85401	3.91176	0.00086315	0.00214164
ENSG00000078747	chr20	34496724	A>G	A	G	intronic	ITCH	.	.	4.45	9.75	4.45	12.4118	46.5315	33.1686	shared	13.3629	known	13.9881	4.39852	0.000863756	0.00214308
ENSG00000254860	chr11	8973648	A>G	A	G	ncRNA_intronic	TMEM9B-AS1	.	.	6.90909	13.7273	6.90909	12.04	51.6985	50.1418	shared	1.55674	known	15.447	4.39824	0.000864178	0.00214407
ENSG00000173715	chr11	66804780	A>G	A	G	intronic	C11orf80	.	.	10.3103	15.2299	10.3103	14.3727	66.8949	60.9052	shared	5.98971	known	5.56309	3.4467	0.000864447	0.00214468
ENSG00000068489	chr17	59203405	A>G	A	G	ncRNA_intronic	PRR11	.	.	7.84615	28.8462	7.84615	17.1818	29.5618	28.8505	shared	0.711306	known	9.65305	4.14311	0.000864524	0.00214481
ENSG00000188783	chr1	203490200	A>G	A	G	UTR3	PRELP	.	.	6.31818	9.65909	6.31818	17.7037	65.9364	56.4644	shared	9.47203	known	8.53145	3.54876	0.000864581	0.00214489
ENSG00000062194	chr5	57214795	A>G	A	G	intronic	GPBP1	.	.	4.92683	12.1951	4.92683	11.3889	40.7815	35.6242	shared	5.1573	known	11.4627	4.14297	0.00086477	0.00214529
ENSG00000153064	chr4	102001471	A>G	A	G	ncRNA_intronic	BANK1	.	.	5.42857	10.8571	5.42857	18.1333	54.1322	35.94	shared	18.1923	known	38.6243	4.88012	0.000864837	0.00214534
NA	chr6	43033091	A>G	A	G	downstream	RRP36;CUL7	.	.	4.69231	17.4615	4.69231	12.7778	28.5335	32.4202	shared	-3.88665	known	-38.6243	-4.88012	0.000864837	0.00214534
ENSG00000104880	chr19	7398434	A>G	A	G	intronic	ARHGEF18	.	.	5.13044	8.3913	5.13044	9.5	62.3109	44.9918	shared	17.3191	known	19.6779	4.52143	0.000865467	0.00214684
ENSG00000114656	chr3	128918362	A>G	A	G	intronic	CFAP92	.	.	11.421	17.0947	11.421	12.0426	65.9906	58.9269	shared	7.06367	known	8.33725	3.45771	0.0008662	0.0021486
ENSG00000186153	chr16	78466733	A>G	A	G	intronic	WWOX	.	.	6.34694	15.7959	6.34694	17.8772	42.4872	36.1005	shared	6.38671	known	7.38843	3.67383	0.000866492	0.00214926
ENSG00000133943	chr14	91218981	A>G	A	G	intronic	DGLUCY	.	.	7.66667	9.16667	7.66667	7.5	83.3024	68.4271	shared	14.8753	known	11.4172	4.14143	0.000867458	0.00215159
ENSG00000077684	chr4	128851060	A>G	A	G	intronic	JADE1	.	.	5.25	8.5	5.25	9.875	61.4163	50.5476	shared	10.8687	known	17.6768	4.51968	0.00086796	0.00215278
ENSG00000005483	chr7	105105113	A>G	A	G	ncRNA_exonic	KMT2E	.	.	5.92	13.06	5.92	11.2857	45.8139	33.1548	shared	12.6592	known	12.1054	4.39551	0.000868336	0.00215365
ENSG00000129250	chr17	5027206	A>G	A	G	UTR3	KIF1C	.	.	3.61538	13.5385	3.61538	22.0833	29.5614	22.4497	shared	7.11171	known	6.85185	4.51913	0.000868744	0.0021546
ENSG00000117758	chr1	27800771	A>G	A	G	intronic	STX12	.	.	5	12.1818	5	19.5484	43.1238	30.6241	shared	12.4997	known	8.3425	3.82403	0.000868798	0.00215467
ENSG00000184992	chr12	125027869	A>G	A	G	UTR3	BRI3BP	.	.	6.26531	19.4286	6.26531	22.5833	33.6508	28.5328	shared	5.11803	known	7.19747	3.8494	0.000868877	0.0021548
ENSG00000108010	chr10	130162214	A>G	A	G	intronic	GLRX3	.	.	6.37879	22.2424	6.37879	21.2857	30.8281	21.4223	shared	9.40582	known	12.6515	4.29433	0.000869003	0.00215505
ENSG00000213079	chr6	154745453	A>G	A	G	intronic	SCAF8	.	.	6.55556	23.8571	6.55556	19.5	28.3393	22.7948	shared	5.5445	known	7.05443	3.94371	0.000869627	0.00215651
ENSG00000119820	chr2	32308459	A>G	A	G	UTR3	YIPF4	.	.	4.47619	15.3333	4.47619	16.4118	31.4355	27.5778	shared	3.85766	known	7.32178	3.98337	0.00086964	0.00215651
ENSG00000163686	chr3	58245550	A>G	A	G	intronic	ABHD6	.	.	5.85	11.65	5.85	10.3667	52.4152	44.7562	shared	7.659	known	9.87804	4.21031	0.000869898	0.00215709
NA	chr22	45177979	A>G	A	G	intronic	LOC105373064	.	.	9	32.5	9	31.7826	29.0172	22.4982	shared	6.51898	known	7.92644	4.02811	0.000870332	0.00215809
ENSG00000132849	chr1	62136728	A>G	A	G	intronic	PATJ	.	.	5.84	10.92	5.84	13.0476	55.6395	36.3819	shared	19.2576	known	17.0143	4.51801	0.000870351	0.00215809
ENSG00000123124	chr8	86463503	A>G	A	G	intronic	WWP1	.	.	5.67391	18.1087	5.67391	16.0909	32.7619	26.9343	shared	5.82762	known	9.95017	4.13949	0.00087088	0.00215934
ENSG00000125386	chr4	2719997	A>G	A	G	exonic	FAM193A	nonsynonymous SNV	FAM193A:ENST00000505311.5:exon19:c.A3599G:p.H1200R,FAM193A:ENST00000545951.5:exon19:c.A3599G:p.H1200R	5.37313	14.2239	5.37313	13.5333	39.5174	31.9649	shared	7.55253	known	8.19185	3.82279	0.000871462	0.00216066
NA	chr7	102412300	A>G	A	G	intronic	LOC100630923	.	.	5.275	11.875	5.275	9.88235	46.8402	36.2387	shared	10.6015	known	13.3245	4.39299	0.000872184	0.00216238
ENSG00000231535	chrY	3013482	A>G	A	G	ncRNA_intronic	LINC00278	.	.	4.42857	16.7143	4.42857	64.2222	28.6186	17.0226	shared	11.596	known	13.2221	4.39271	0.000872607	0.00216337
ENSG00000101752	chr18	21807285	A>G	A	G	intronic	MIB1	.	.	4.52632	15.2105	4.52632	12.1111	32.3407	30.959	shared	1.38168	known	-38.5714	-4.87344	0.000872883	0.00216393
ENSG00000168679	chr1	110369438	A>G	A	G	intronic	SLC16A4	.	.	5.36842	22.8421	5.36842	18.1429	25.8011	22.1655	shared	3.63562	known	38.5714	4.87344	0.000872883	0.00216393
ENSG00000148655	chr10	75590293	A>G	A	G	intronic	LRMDA	.	.	5.27273	11.9394	5.27273	10.4	45.8886	41.9286	shared	3.96002	known	10.2239	4.07842	0.000872957	0.00216405
ENSG00000100139	chr22	37928413	A>G	A	G	intronic	MICALL1	.	.	6.94737	11.386	6.94737	10.1864	61.7457	55.0918	shared	6.65391	known	7.82362	3.59771	0.000873249	0.00216472
ENSG00000249859	chr8	128030028	A>G	A	G	ncRNA_intronic	PVT1	.	.	6.92754	20.7971	6.92754	13.8889	34.6728	28.3123	shared	6.36046	known	9.90276	4.20815	0.000873574	0.00216546
ENSG00000132849	chr1	62131560	A>G	A	G	intronic	PATJ	.	.	3.55556	10.7778	3.55556	16.1538	34.8372	25.5801	shared	9.25711	known	22.3214	4.67128	0.000873713	0.00216568
NA	chr20	25727107	A>G	A	G	ncRNA_intronic	ZNF337;LOC105372582	.	.	4.78261	10.9565	4.78261	10	45.203	34.2934	shared	10.9096	known	22.3214	4.67128	0.000873713	0.00216568
ENSG00000140398	chr15	75352885	A>G	A	G	intronic	NEIL1	.	.	4.7	15.15	4.7	20.7419	34.0097	22.9924	shared	11.0173	known	12.3456	4.39189	0.000873874	0.00216601
ENSG00000070190	chr4	99850342	A>G	A	G	intronic	DAPP1	.	.	4	11.0625	4	18.9286	37.3426	22.9728	shared	14.3698	known	21.6811	4.67106	0.000874007	0.00216628
ENSG00000105778	chr7	32557242	A>G	A	G	intronic	AVL9	.	.	6.525	8.475	6.525	8.28571	77.4575	60.2634	shared	17.1941	known	20.3704	4.51536	0.000874153	0.00216658
ENSG00000108557	chr17	17688363	A>G	A	G	intronic	RAI1	.	.	7.16176	11.2941	7.16176	9.76471	63.6957	54.9865	shared	8.70922	known	10.0764	3.98102	0.000874215	0.00216667
ENSG00000123505	chr6	110881674	A>G	A	G	intronic	AMD1	.	.	6.21312	11.8361	6.21312	12.375	52.6189	37.3923	shared	15.2266	known	16.1804	4.39164	0.000874248	0.00216669
ENSG00000166128	chr15	63229661	A>G	A	G	intronic	RAB8B	.	.	5.04167	11.8333	5.04167	12.7778	45.0899	31.1912	shared	13.8987	known	17.2173	4.39153	0.000874428	0.00216708
ENSG00000164070	chr4	127836980	A>G	A	G	UTR3	HSPA4L	.	.	5.47368	13.5526	5.47368	15.4231	41.5173	32.0923	shared	9.42497	known	7.90601	3.98081	0.000874623	0.0021675
ENSG00000100150	chr22	31816479	A>G	A	G	intronic	DEPDC5	.	.	5.66667	8.96296	5.66667	8.18919	63.7053	55.0019	shared	8.70337	known	6.44364	3.77732	0.000874702	0.00216763
NA	chr1	110359941	A>G	A	G	intergenic	RBM15;SLC16A4	.	.	7.7767	20.1359	7.7767	16	39.0314	34.42	shared	4.61139	known	6.24451	3.47942	0.000874967	0.00216823
ENSG00000125871	chr20	17977322	A>G	A	G	intronic	MGME1	.	.	4.9375	16.125	4.9375	9.78571	33.1055	36.8955	shared	-3.78993	known	-7.65684	-4.07721	0.000875184	0.0021687
ENSG00000142046	chr19	41367038	A>G	A	G	intronic	TMEM91	.	.	12.4248	18.0531	12.4248	14.2212	68.8946	59.9503	shared	8.9443	known	8.70514	3.41717	0.000875568	0.00216959
ENSG00000004534	chr3	50014974	A>G	A	G	intronic	RBM6	.	.	4.72093	11.9302	4.72093	13.2121	40.7544	33.6396	shared	7.11481	known	8.13602	3.90554	0.00087579	0.00217008
ENSG00000173163	chr2	62008981	A>G	A	G	intronic	COMMD1	.	.	5.14286	17.4286	5.14286	14.6667	33.5422	25.1224	shared	8.41982	known	15.6762	4.29009	0.000875864	0.0021702
ENSG00000145916	chr5	178145065	A>G	A	G	intronic	RMND5B	.	.	3.55556	8.22222	3.55556	12.973	43.6111	32.5316	shared	11.0795	known	15.9355	4.5133	0.000877129	0.00217327
ENSG00000138735	chr4	119537824	A>G	A	G	ncRNA_intronic	PDE5A	.	.	5	12.1765	5	10.2	44.3781	33.3919	shared	10.9861	known	21.5202	4.66857	0.00087733	0.00217371
ENSG00000185651	chr22	21617298	A>G	A	G	intronic	UBE2L3	.	.	6.37879	11.7273	6.37879	9.94444	55.6531	42.1437	shared	13.5094	known	11.1123	3.97928	0.000877594	0.0021743
ENSG00000181163	chr5	171405055	A>G	A	G	intronic	NPM1	.	.	7.10294	13.7794	7.10294	9.76923	51.858	38.1604	shared	13.6975	known	11.3271	4.07551	0.000878312	0.00217602
ENSG00000078747	chr20	34376342	A>G	A	G	intronic	ITCH	.	.	5	11.0345	5	11.6	46.9323	37.9032	shared	9.02909	known	15.117	4.51213	0.000878814	0.0021772
ENSG00000006576	chr7	77943832	A>G	A	G	intronic	PHTF2	.	.	6.11111	12.5417	6.11111	12.3818	49.239	40.367	shared	8.87197	known	6.53531	3.55822	0.000879101	0.00217785
ENSG00000108846	chr17	50671906	A>G	A	G	intronic	ABCC3	.	.	6.2381	12.7143	6.2381	10.1481	49.8885	43.3221	shared	6.56642	known	-12.3732	-4.38848	0.000879129	0.00217785
ENSG00000006607	chr2	241439536	A>G	A	G	intronic	FARP2	.	.	5.78947	7.89474	5.78947	8.31818	73.8221	62.1606	shared	11.6614	known	13.1809	4.07498	0.000879294	0.0021782
ENSG00000124151	chr20	47565249	A>G	A	G	intronic	NCOA3	.	.	6.03448	13.7931	6.03448	14.1429	46.1994	35.0117	shared	11.1877	known	9.55299	4.07495	0.000879348	0.00217827
ENSG00000179981	chr18	75237415	A>G	A	G	intronic	TSHZ1	.	.	5.55814	9.11628	5.55814	10.9552	61.9795	49.6623	shared	12.3172	known	11.3023	3.66827	0.000879826	0.00217933
ENSG00000198911	chr22	41850794	A>G	A	G	intronic	SREBF2	.	.	6.725	21.5625	6.725	19.8518	32.4873	25.271	shared	7.21637	known	6.46095	3.73823	0.00087998	0.00217965
ENSG00000082269	chr6	70532811	A>G	A	G	intronic	FAM135A	.	.	4.875	9.25	4.875	11.1053	53.7536	41.135	shared	12.6186	known	29.2857	4.66649	0.000880112	0.00217991
NA	chr11	43862613	A>G	A	G	ncRNA_intronic	HSD17B12;ALKBH3	.	.	5.28947	15.079	5.28947	15.1429	37.5179	32.3587	shared	5.15923	known	7.37763	4.66631	0.000880358	0.00218046
ENSG00000185532	chr10	51609633	A>G	A	G	intronic	PRKG1	.	.	7.23333	10.3667	7.23333	9.92857	70.3944	61.1784	shared	9.216	known	14.6988	4.20379	0.000881016	0.00218203
ENSG00000101773	chr18	23006641	A>G	A	G	intronic	RBBP8	.	.	5.57143	18.7143	5.57143	13.0714	32.5699	32.5396	shared	0.0303204	known	-17.3405	-4.51034	0.000881418	0.00218296
ENSG00000138448	chr2	186628564	A>G	A	G	intronic	ITGAV	.	.	8	46.8889	8	16.2727	19.139	24.7324	shared	-5.59338	known	-9.05797	-4.8659	0.000882052	0.00218447
ENSG00000242125	chr1	28510400	A>G	A	G	ncRNA_exonic	SNHG3	.	.	14.086	62.6237	14.086	33.9444	22.6786	17.0004	shared	5.67821	known	5.96762	3.87123	0.000882099	0.00218452
ENSG00000177200	chr16	53117468	A>G	A	G	intronic	CHD9	.	.	4.39286	9.78571	4.39286	8.71429	47.1793	47.2282	shared	-0.0489218	known	16.7629	4.50984	0.000882143	0.00218457
ENSG00000182240	chr21	41233886	A>G	A	G	intronic	BACE2	.	.	4.63636	9.48485	4.63636	11.3158	51.2757	38.0118	shared	13.2639	known	8.91497	3.87105	0.00088248	0.00218534
ENSG00000006704	chr7	74498832	A>G	A	G	intronic	GTF2IRD1	.	.	5.85417	14.5208	5.85417	12.1667	41.9447	32.7045	shared	9.24026	known	8.48779	3.97673	0.000882598	0.00218557
ENSG00000117758	chr1	27811542	A>G	A	G	intronic	STX12	.	.	7.15385	7.69231	7.15385	7.81818	92.3993	78.9159	shared	13.4833	known	15.1984	4.50941	0.000882763	0.00218592
ENSG00000170035	chr2	181041627	A>G	A	G	intronic	UBE2E3	.	.	4.30769	9.92308	4.30769	10.1364	44.5707	37.8835	shared	6.68719	known	9.11502	3.9764	0.00088326	0.00218709
ENSG00000112992	chr5	43681517	A>G	A	G	intronic	NNT	.	.	6.5	15.0375	6.5	11.619	45.5632	39.3781	shared	6.18514	known	8.39667	3.81734	0.000883288	0.00218709
ENSG00000077942	chr22	45545996	A>G	A	G	intronic	FBLN1	.	.	7.68182	10.7273	7.68182	12.7857	70.7448	49.4633	shared	21.2816	known	14.2957	4.13227	0.00088372	0.0021881
ENSG00000002834	chr17	38899776	A>G	A	G	intronic	LASP1	.	.	5.2973	12.0541	5.2973	10.4545	44.356	35.7343	shared	8.62174	known	22.1849	4.66374	0.000883806	0.00218825
ENSG00000133318	chr11	63707592	A>G	A	G	intronic	RTN3	.	.	7.7541	11.2131	7.7541	8.88235	69.4903	49.8996	shared	19.5907	known	14.4624	4.13219	0.000883854	0.0021883
ENSG00000168234	chr18	24084885	A>G	A	G	ncRNA_intronic	TTC39C	.	.	4.94872	16.5897	4.94872	20.3846	31.0665	25.7582	shared	5.30835	known	8.87691	4.20177	0.000884483	0.0021898
ENSG00000099364	chr16	30932983	A>G	A	G	intronic	FBXL19	.	.	5.06349	10.6032	5.06349	9.175	49.3308	41.7088	shared	7.62192	known	5.81021	3.69117	0.000884709	0.0021903
ENSG00000168234	chr18	24076106	A>G	A	G	intronic	TTC39C	.	.	4.36842	9.47368	4.36842	9.33333	46.3301	40.2315	shared	6.09862	known	9.57852	4.20121	0.000885436	0.00219204
NA	chr22	25473298	A>G	A	G	ncRNA_intronic	CRYBB2P1;GRK3	.	.	3.53333	8.73333	3.53333	7.625	41.9269	46.2748	shared	-4.34791	known	7.93651	4.66248	0.000885512	0.0021921
NA	chr13	45353720	A>G	A	G	ncRNA_intronic	TPT1-AS1	.	.	14.5726	19.6154	14.5726	20.1624	74.7637	68.4623	shared	6.30137	known	6.71739	3.40926	0.000885496	0.0021921
ENSG00000171456	chr20	32381334	A>G	A	G	intronic	ASXL1	.	.	5.91139	18.3544	5.91139	12.1905	34.1214	34.4489	shared	-0.327475	known	-10.0651	-4.02012	0.000885548	0.00219212
ENSG00000185344	chr12	123730819	A>G	A	G	intronic	ATP6V0A2	.	.	4.26316	8.31579	4.26316	9.61538	52.2942	43.6392	shared	8.65498	known	12.1834	4.38424	0.000885698	0.00219243
ENSG00000180376	chr3	56570627	A>G	A	G	intronic	CCDC66	.	.	7.33962	9.60377	7.33962	8.76923	75.863	68.9723	shared	6.89067	known	6.50309	3.67776	0.00088595	0.00219299
ENSG00000012124	chr19	35331107	A>G	A	G	ncRNA_intronic	CD22	.	.	6.69231	20.0769	6.69231	20.2	37.1086	31.3524	shared	5.7562	known	38.4824	4.86219	0.000886606	0.00219455
ENSG00000102974	chr16	67566670	A>G	A	G	intronic	CTCF	.	.	5.125	8.25	5.125	8.3	63.3856	44.0079	shared	19.3776	known	21.645	4.50673	0.000886664	0.00219463
ENSG00000181666	chr19	37324798	A>G	A	G	UTR5	ZNF875	.	.	13.8269	25.3462	13.8269	20.4444	55.0609	47.6088	shared	7.45208	known	6.57766	3.45536	0.000886909	0.00219518
ENSG00000078699	chr20	33646028	A>G	A	G	UTR3	CBFA2T2	.	.	6.93976	20.7831	6.93976	17.75	35.9749	28.6523	shared	7.32262	known	7.32904	3.57865	0.000887102	0.00219559
ENSG00000092931	chr17	76756704	A>G	A	G	intronic	MFSD11	.	.	5.23636	13.6	5.23636	13.25	40.0569	32.5692	shared	7.48776	known	7.85099	3.79266	0.000887143	0.00219563
ENSG00000164466	chr5	175529328	A>G	A	G	UTR3	SFXN1	.	.	5.55	18.525	5.55	15.7778	31.0999	26.8358	shared	4.26412	known	10.6169	4.28315	0.000887226	0.00219577
ENSG00000084676	chr2	24532045	A>G	A	G	intronic	NCOA1	.	.	6.09278	14.0516	6.09278	20.4434	44.2431	35.904	shared	8.33912	known	7.33459	3.43129	0.000887406	0.00219615
NA	chr11	67358976	A>G	A	G	intronic	LOC100130987	.	.	5.56522	14.7826	5.56522	11.6429	41.7683	32.8836	shared	8.88469	known	17.8677	4.50621	0.000887433	0.00219616
ENSG00000197912	chr16	89516633	A>G	A	G	intronic	SPG7	.	.	5.75	17.7188	5.75	17.75	34.1589	30.4437	shared	3.7151	known	12.895	4.38289	0.000887806	0.00219702
ENSG00000107104	chr9	528012	A>G	A	G	intronic	KANK1	.	.	4.61538	12.0769	4.61538	14	40.2375	30.9329	shared	9.30459	known	21.5152	4.66038	0.000888351	0.00219831
ENSG00000164171	chr5	53003828	A>G	A	G	intronic	ITGA2	.	.	4.86111	12.8611	4.86111	13.5714	39.2284	31.6861	shared	7.54231	known	21.2972	4.66022	0.000888564	0.00219877
ENSG00000197943	chr16	81823665	A>G	A	G	ncRNA_intronic	PLCG2	.	.	4.84211	10.579	4.84211	14.4286	48.0011	37.9284	shared	10.0727	known	16.5446	4.5053	0.000888757	0.00219919
ENSG00000071054	chr2	101712934	A>G	A	G	intronic	MAP4K4	.	.	6.74074	23.1852	6.74074	16	30.3379	33.4213	shared	-3.08347	known	9.04762	4.86034	0.000888882	0.00219943
ENSG00000196141	chr2	200474555	A>G	A	G	ncRNA_intronic	SPATS2L	.	.	6.75714	13.1143	6.75714	10.8333	52.5957	43.9438	shared	8.65188	known	11.01	3.934	0.000889138	0.0022
ENSG00000154710	chr7	66716959	A>G	A	G	intronic	RABGEF1	.	.	4.63636	11.8182	4.63636	12	40.4818	34.073	shared	6.40885	known	38.4615	4.85955	0.000889853	0.00220171
ENSG00000180357	chr15	64555200	A>G	A	G	intronic	ZNF609	.	.	4.66667	17.1667	4.66667	14.125	28.0349	29.0045	shared	-0.969613	known	-7.12933	-4.65906	0.000890143	0.00220236
ENSG00000182463	chr20	53391875	A>G	A	G	ncRNA_intronic	TSHZ2	.	.	7.975	12.025	7.975	9.12195	67.328	59.4844	shared	7.84364	known	10.725	3.93348	0.000890198	0.00220244
ENSG00000044115	chr5	138856471	A>G	A	G	intronic	CTNNA1	.	.	5.04762	19.0238	5.04762	20.4286	28.0755	21.9213	shared	6.15425	known	10.6408	4.28127	0.000890328	0.00220257
ENSG00000101150	chr20	63870021	A>G	A	G	ncRNA_intronic	TPD52L2	.	.	6.8	9.61818	6.8	8.07692	70.9549	58.3747	shared	12.5802	known	15.7357	4.50424	0.00089032	0.00220257
ENSG00000126858	chr17	32158045	A>G	A	G	intronic	RHOT1	.	.	6.83674	9.5102	6.83674	9.08696	72.0022	57.3292	shared	14.6729	known	11.0517	3.93335	0.000890462	0.00220284
ENSG00000171475	chr17	40252585	A>G	A	G	intronic	WIPF2	.	.	5.42857	13.2857	5.42857	10.84	42.1294	32.5627	shared	9.56675	known	7.50171	3.79043	0.000892127	0.00220687
ENSG00000139132	chr12	32484757	A>G	A	G	intronic	FGD4	.	.	5.07692	12.4615	5.07692	16.8571	41.4736	33.4862	shared	7.98738	known	8.43808	3.83853	0.000892142	0.00220687
ENSG00000147905	chr9	37176255	A>G	A	G	intronic	ZCCHC7	.	.	5.88889	16.7778	5.88889	13.76	36.9537	32.8608	shared	4.09288	known	10.9437	4.19731	0.00089218	0.0022069
ENSG00000081923	chr18	57704919	A>G	A	G	ncRNA_intronic	ATP8B1	.	.	4.375	8.5	4.375	8	53.1857	44.8693	shared	8.31634	known	25.0992	4.65749	0.000892275	0.00220707
ENSG00000160194	chr21	42899960	A>G	A	G	intronic	NDUFV3	.	.	6.86301	12.1507	6.86301	11.4324	58.1871	48.1686	shared	10.0185	known	7.80485	3.52111	0.000892387	0.00220728
NA	chr6	42789522	A>G	A	G	intronic	LOC401261	.	.	6.25455	20.1091	6.25455	21.96	32.5059	24.6103	shared	7.89563	known	7.09405	3.8384	0.000892437	0.00220734
ENSG00000176014	chr18	12322378	A>G	A	G	intronic	TUBB6	.	.	5.27027	14	5.27027	19.4762	39.2211	26.2583	shared	12.9628	known	8.08743	4.06762	0.000892978	0.00220862
ENSG00000186187	chr16	75032754	A>G	A	G	intronic	ZNRF1	.	.	4.62963	10.8519	4.62963	11.0909	44.196	33.8566	shared	10.3394	known	11.6664	4.27954	0.000893189	0.00220908
ENSG00000049618	chr6	156980395	A>G	A	G	intronic	ARID1B	.	.	7.1	27.6667	7.1	30.3125	26.5265	21.727	shared	4.7995	known	5.22763	3.76902	0.000893399	0.00220947
ENSG00000163017	chr2	73910147	A>G	A	G	intronic	ACTG2	.	.	8.14286	18.5714	8.14286	24.5	50.3071	40.7527	shared	9.55441	known	14.5781	4.37906	0.000893796	0.00221034
ENSG00000188994	chr6	87240682	A>G	A	G	intronic	ZNF292	.	.	6.95238	25.9206	6.95238	26.8571	28.2762	18.0395	shared	10.2367	known	17.4411	4.50187	0.000893801	0.00221034
ENSG00000120802	chr12	98539106	A>G	A	G	intronic	TMPO	.	.	6.5	13.9706	6.5	9.53846	47.0688	42.8103	shared	4.25845	known	5.71746	4.1266	0.000893932	0.00221059
ENSG00000196705	chr19	21148019	A>G	A	G	intronic	ZNF431	.	.	8.9375	11.8281	8.9375	33.6053	76.7572	68.3471	shared	8.41011	known	8.55763	3.46613	0.000893954	0.00221059
ENSG00000186153	chr16	78793295	A>G	A	G	intronic	WWOX	.	.	4.06667	14.3333	4.06667	16.0909	31.4845	26.2966	shared	5.18791	known	11.3121	4.27906	0.000893984	0.0022106
ENSG00000121774	chr1	32024562	A>G	A	G	intronic	KHDRBS1	.	.	6.76531	14.4898	6.76531	11.7143	46.9365	39.0947	shared	7.84182	known	7.91353	3.56908	0.00089565	0.00221466
ENSG00000181090	chr9	137632609	A>G	A	G	ncRNA_intronic	EHMT1	.	.	6.47692	21.0308	6.47692	17.64	31.597	28.034	shared	3.563	known	7.6195	3.83676	0.000895994	0.00221544
ENSG00000106052	chr7	27815780	A>G	A	G	intronic	TAX1BP1	.	.	5.9	12.1	5.9	9.5	52.3188	44.1829	shared	8.13592	known	-38.4211	-4.85444	0.000896195	0.00221588
ENSG00000058673	chr1	203832128	A>G	A	G	intronic	ZC3H11A	.	.	6.14084	16.0704	6.14084	16.1429	39.6349	32.3153	shared	7.31956	known	7.5194	3.7677	0.000896403	0.00221633
ENSG00000140464	chr15	74031339	A>G	A	G	intronic	PML	.	.	4.73333	15.8333	4.73333	10.3	32.3314	39.487	shared	-7.15559	known	-21.6968	-4.6544	0.000896495	0.00221649
ENSG00000144824	chr3	111895752	A>G	A	G	intronic	PHLDB2	.	.	6.6	24.3636	6.6	15.6364	29.6691	36.5317	shared	-6.86262	known	-16.9331	-4.37716	0.000896785	0.00221715
ENSG00000215045	chr7	6509859	A>G	A	G	intronic	GRID2IP	.	.	5.42857	9.92857	5.42857	9.16	55.1916	54.8431	shared	0.348494	known	15.0661	4.49948	0.000897333	0.00221838
ENSG00000180488	chr1	77872165	A>G	A	G	intronic	MIGA1	.	.	4.82353	9.47059	4.82353	8.59091	51.575	50.2539	shared	1.32106	known	13.7374	4.37665	0.000897595	0.00221896
ENSG00000101413	chr20	38077021	A>G	A	G	intronic	RPRD1B	.	.	7.79452	18.1233	7.79452	12.0556	43.8807	37.1495	shared	6.73121	known	7.144	3.92982	0.000897679	0.0022191
ENSG00000100239	chr22	50380047	A>G	A	G	intronic	PPP6R2	.	.	6.125	17.4444	6.125	15.0588	37.0471	31.553	shared	5.49407	known	7.39665	3.66073	0.000898224	0.00222039
ENSG00000149418	chr11	130204554	A>G	A	G	intronic	ST14	.	.	5.54545	11.4091	5.54545	14.1905	48.797	33.4804	shared	15.3166	known	17.5555	4.49854	0.000898712	0.00222153
ENSG00000101181	chr20	62189224	A>G	A	G	intronic	MTG2	.	.	5.84	10.74	5.84	9.27273	55.2173	58.0506	shared	-2.83329	known	-13.1285	-4.27607	0.000898967	0.0022221
ENSG00000113732	chr5	173012648	A>G	A	G	intronic	ATP6V0E1	.	.	4.56	11.84	4.56	11.375	40.1671	33.1523	shared	7.01483	known	15.2694	4.498	0.000899519	0.0022234
ENSG00000132570	chr5	134909943	A>G	A	G	intronic	PCBD2	.	.	6.08333	11.8056	6.08333	10.76	53.8016	39.0271	shared	14.7745	known	9.53755	4.01278	0.000899742	0.00222389
NA	chr1	44110036	A>G	A	G	ncRNA_intronic	SLC6A9;KLF17	.	.	4.33333	11.3333	4.33333	11.4444	39.3112	41.6097	shared	-2.29846	known	-21.7803	-4.65179	0.000900067	0.00222463
ENSG00000007168	chr17	2675538	A>G	A	G	intronic	PAFAH1B1	.	.	7.66154	27.0923	7.66154	30	28.4814	22.8064	shared	5.67501	known	6.07571	3.83485	0.000900159	0.00222479
ENSG00000061794	chr12	27742973	A>G	A	G	intronic	MRPS35	.	.	7.875	13.8611	7.875	9.47368	58.6133	46.1133	shared	12.5	known	9.41836	3.92831	0.000900777	0.00222625
ENSG00000186153	chr16	78570576	A>G	A	G	intronic	WWOX	.	.	5.71831	12.7746	5.71831	13.4941	45.9227	40.3251	shared	5.5976	known	7.19337	3.48247	0.000900885	0.00222646
ENSG00000139372	chr12	103968102	A>G	A	G	intronic	TDG	.	.	6.31429	18.5857	6.31429	17.8788	34.7327	28.5236	shared	6.20912	known	7.70625	3.65958	0.000901067	0.00222684
ENSG00000196705	chr19	21191373	A>G	A	G	UTR3	ZNF431	.	.	5.5	20.9444	5.5	40.0667	28.9488	20.3904	shared	8.55832	known	5.29108	4.27461	0.000901409	0.00222762
NA	chr16	3643943	A>G	A	G	intronic	SLX4;DNASE1	.	.	5.06667	7.43333	5.06667	7.22222	68.1465	63.545	shared	4.60155	known	21.4286	4.65079	0.000901434	0.00222762
ENSG00000166046	chr12	106327320	A>G	A	G	intronic	TCP11L2	.	.	4	10.4118	4	23.5102	40.5931	24.7147	shared	15.8783	known	10.9806	4.27444	0.000901689	0.00222819
NA	chr11	61469524	A>G	A	G	intronic	SDHAF2;PPP1R32	.	.	4.09091	10.8636	4.09091	9.46154	39.6134	40.6643	shared	-1.05096	known	15.0084	4.49649	0.000901767	0.00222832
ENSG00000170145	chr11	111658698	A>G	A	G	intronic	SIK2	.	.	6.22667	12.6933	6.22667	12.873	49.8043	40.5837	shared	9.22064	known	6.89372	3.54443	0.000901912	0.00222861
ENSG00000204178	chr1	25496422	A>G	A	G	intronic	MACO1	.	.	3.55556	11.8889	3.55556	25.4546	31.013	23.4642	shared	7.54882	known	9.02778	4.84968	0.000902134	0.0022291
ENSG00000007168	chr17	2644286	A>G	A	G	intronic	PAFAH1B1	.	.	7.28395	24.1111	7.28395	20.6111	30.8395	24.1262	shared	6.71331	known	7.04503	3.83393	0.000902185	0.00222916
NA	chr3	88088902	A>G	A	G	intronic	CGGBP1;ZNF654	.	.	5.63636	8.18182	5.63636	7.75	68.9935	54.7619	shared	14.2316	known	22.2222	4.49613	0.000902298	0.00222931
ENSG00000012124	chr19	35331684	A>G	A	G	ncRNA_intronic	CD22	.	.	6.55556	16.5556	6.55556	21.0526	45.2288	34.4504	shared	10.7784	known	21.792	4.65017	0.000902297	0.00222931
NA	chr22	44790556	A>G	A	G	intronic	ARHGAP8;PRR5-ARHGAP8	.	.	4.23077	10.3077	4.23077	11	42.2605	38.6447	shared	3.6158	known	22.5885	4.64973	0.000902898	0.00223073
ENSG00000120948	chr1	11021330	A>G	A	G	intronic	TARDBP	.	.	6.52459	18.0984	6.52459	15.7333	35.8565	27.345	shared	8.51155	novel	9.11198	4.01107	0.000903078	0.00223111
ENSG00000110422	chr11	33268035	A>G	A	G	intronic	HIPK3	.	.	5.22951	14.1311	5.22951	20.6588	38.0082	31.8826	shared	6.12562	known	5.64239	3.52532	0.000903287	0.00223156
ENSG00000072518	chr11	63884960	A>G	A	G	intronic	MARK2	.	.	4.22857	11.8571	4.22857	14.2353	37.3194	26.7357	shared	10.5838	known	11.4537	4.19068	0.000903781	0.00223272
ENSG00000124151	chr20	47530506	A>G	A	G	intronic	NCOA3	.	.	7.07017	19.6316	7.07017	16	38.5648	31.0455	shared	7.51926	known	11.8824	4.27296	0.000904168	0.00223361
ENSG00000022976	chr14	102332700	A>G	A	G	intronic	ZNF839	.	.	4.95652	8.78261	4.95652	9.25	57.4772	46.3015	shared	11.1756	known	22.294	4.64851	0.000904585	0.00223458
ENSG00000166575	chr11	87202226	A>G	A	G	intronic	TMEM135	.	.	6.61111	10.1667	6.61111	8.5	63.857	50.928	shared	12.929	known	15.3663	4.3722	0.000904652	0.00223468
NA	chr2	61088614	A>G	A	G	intronic	KIAA1841	.	.	10.4545	24.2636	10.4545	13.6667	44.9574	37.7748	shared	7.18268	known	7.94747	3.52911	0.000904832	0.00223506
ENSG00000160352	chr19	21123034	A>G	A	G	UTR3	ZNF714	.	.	5.27586	14.4828	5.27586	19.44	38.7584	26.8866	shared	11.8718	known	12.8309	4.18997	0.000905019	0.00223544
ENSG00000014138	chr11	65285221	A>G	A	G	intronic	POLA2	.	.	5.23333	18.75	5.23333	10	30.6665	37.7475	shared	-7.081	known	-12.1174	-4.37196	0.000905035	0.00223544
NA	chr19	57423583	A>G	A	G	intronic	ZNF17;ZNF749	.	.	8.11429	10.1143	8.11429	9.53061	79.5695	68.2374	shared	11.332	known	11.3776	3.78448	0.000905546	0.00223663
ENSG00000140718	chr16	54024363	A>G	A	G	intronic	FTO	.	.	5.58824	10.0735	5.58824	9.42857	56.5085	48.019	shared	8.48953	known	8.58458	3.60829	0.000905922	0.0022375
ENSG00000205339	chr11	9432331	A>G	A	G	ncRNA_intronic	IPO7	.	.	6.10714	15.869	6.10714	14.5	39.0911	32.4215	shared	6.66953	known	6.01972	3.72706	0.00090603	0.0022377
ENSG00000182871	chr21	45461973	A>G	A	G	intronic	COL18A1	.	.	5.72727	17	5.72727	13.8064	35.5339	31.4179	shared	4.11596	known	7.67369	3.96492	0.000906156	0.00223795
ENSG00000127415	chr4	994258	A>G	A	G	intronic	IDUA	.	.	6.21277	10.9787	6.21277	9.75676	57.6925	48.3871	shared	9.30538	known	8.54474	3.72694	0.000906309	0.00223826
NA	chr12	50123739	A>G	A	G	ncRNA_exonic	COX14;CERS5	.	.	4.39024	11.0732	4.39024	13.6857	40.2811	34.3549	shared	5.92619	known	7.73254	3.80691	0.000906349	0.0022383
ENSG00000037757	chr19	13773192	A>G	A	G	ncRNA_intronic	MRI1	.	.	12.1864	32.2966	12.1864	33.3717	37.4558	32.1865	shared	5.26929	known	5.38976	3.40362	0.0009067	0.0022391
ENSG00000165533	chr14	88846241	A>G	A	G	intronic	TTC8	.	.	6.36364	9.81818	6.36364	8.375	65.6	47.5198	shared	18.0801	known	8.29726	4.49281	0.000907251	0.00224033
ENSG00000069849	chr3	141897803	A>G	A	G	intronic	ATP1B3	.	.	9	27.6465	9	19.04	34.4025	27.621	shared	6.78148	known	7.01677	3.68177	0.000907405	0.00224063
ENSG00000138642	chr4	88400419	A>G	A	G	intronic	HERC6	.	.	8.53731	27.0448	8.53731	20.8	32.6283	26.409	shared	6.21931	known	6.59823	3.78365	0.000907424	0.00224063
ENSG00000126522	chr7	66078760	A>G	A	G	intronic	ASL	.	.	4.04545	11.1818	4.04545	12.0526	37.8502	31.3749	shared	6.47529	known	11.2401	4.27096	0.000907535	0.00224084
NA	chr11	61451374	A>G	A	G	intronic	SDHAF2;PPP1R32	.	.	3.88889	13.5556	3.88889	12.1429	29.9743	29.6624	shared	0.311885	known	9.01961	4.84529	0.000907652	0.00224107
ENSG00000047578	chr16	27551756	A>G	A	G	intronic	KATNIP	.	.	4.3	8.55	4.3	11	52.5049	41.3691	shared	11.1358	known	22.4359	4.64617	0.000907818	0.00224141
ENSG00000162430	chr1	25801394	A>G	A	G	intronic	SELENON	.	.	5.47887	12.4225	5.47887	11.9623	44.6077	39.7266	shared	4.88106	known	5.62361	3.56447	0.000907873	0.00224148
ENSG00000176407	chr2	85005344	A>G	A	G	intronic	KCMF1	.	.	4.4375	12.1875	4.4375	11.5714	38.2974	33.2985	shared	4.9989	known	23.1624	4.64611	0.000907897	0.00224148
ENSG00000103510	chr16	31122646	A>G	A	G	ncRNA_intronic	KAT8	.	.	7.46914	24.8518	7.46914	22.5294	31.4988	27.5696	shared	3.92915	known	5.24755	3.55844	0.00090803	0.00224174
ENSG00000158467	chr7	129227411	A>G	A	G	intronic	AHCYL2	.	.	7.19178	14.5069	7.19178	13.4909	50.3189	43.3179	shared	7.00101	known	7.78133	3.5473	0.000908153	0.00224196
ENSG00000196387	chr12	133085225	A>G	A	G	intronic	ZNF140	.	.	4	13.4091	4	12.6667	31.5417	33.0904	shared	-1.5487	known	21.3068	4.64592	0.000908168	0.00224196
ENSG00000164808	chr8	47708234	A>G	A	G	intronic	SPIDR	.	.	5.55738	15.4098	5.55738	12.3529	37.2371	32.6878	shared	4.54922	known	5.33594	3.9247	0.000908232	0.00224205
ENSG00000119509	chr9	100102231	A>G	A	G	intronic	INVS	.	.	6.7931	9	6.7931	7.24	74.9607	67.7688	shared	7.19189	known	5.62626	3.96377	0.000908476	0.00224259
ENSG00000108671	chr17	32451842	A>G	A	G	intronic	PSMD11	.	.	9.90196	43.2941	9.90196	27.1579	23.0045	20.5472	shared	2.4573	known	8.45189	4.11821	0.000909264	0.00224447
ENSG00000168675	chr18	13504528	A>G	A	G	intronic	LDLRAD4	.	.	4.91176	16.5	4.91176	13.0667	32.0448	32.544	shared	-0.499252	novel	11.0906	4.26958	0.000909878	0.00224592
ENSG00000196715	chr7	65876446	A>G	A	G	intronic	VKORC1L1	.	.	6.84	13.4133	6.84	10	50.9795	45.4045	shared	5.57505	known	8.12087	3.68066	0.000910113	0.00224638
ENSG00000100023	chr22	21679419	A>G	A	G	intronic	PPIL2	.	.	4.69231	8.23077	4.69231	7.28571	58.5487	50.4875	shared	8.06114	known	-38.3333	-4.84335	0.000910101	0.00224638
ENSG00000006704	chr7	74533238	A>G	A	G	intronic	GTF2IRD1	.	.	5.62	11.7	5.62	12.9643	49.7229	36.5438	shared	13.1791	known	8.21172	3.96288	0.000910272	0.0022467
ENSG00000134452	chr10	5905348	A>G	A	G	intronic	FBH1	.	.	6.38667	18.2933	6.38667	19.7619	35.6833	27.5568	shared	8.12656	known	6.49483	3.78236	0.000910379	0.0022469
ENSG00000171634	chr17	67905328	A>G	A	G	intronic	BPTF	.	.	5.53846	13.1923	5.53846	13.7636	43.907	37.0409	shared	6.8661	known	8.71599	3.62442	0.000910448	0.00224701
NA	chr11	61459449	A>G	A	G	intronic	SDHAF2;PPP1R32	.	.	5.36585	10.4878	5.36585	10.6207	52.693	44.9111	shared	7.78184	known	11.3833	3.88883	0.000910664	0.00224741
ENSG00000103671	chr15	64414708	A>G	A	G	intronic	TRIP4	.	.	5.02222	8.04444	5.02222	7.68	63.6206	53.5413	shared	10.0793	known	10.9171	4.00722	0.000910657	0.00224741
NA	chr8	120052928	A>G	A	G	ncRNA_intronic	DEPTOR;COL14A1	.	.	4.33333	9.33333	4.33333	15.775	49.1032	32.2522	shared	16.851	known	16.6339	4.36838	0.000910754	0.00224757
ENSG00000160679	chr1	153640720	A>G	A	G	intronic	CHTOP	.	.	7.03896	19	7.03896	16.3939	38.5177	30.4641	shared	8.0536	known	7.27316	3.65566	0.000910796	0.00224761
ENSG00000108010	chr10	130147836	A>G	A	G	intronic	GLRX3	.	.	4.7037	18.1852	4.7037	15.5	26.9138	28.2486	shared	-1.3348	known	-6.92526	-4.48996	0.000911533	0.00224937
ENSG00000078747	chr20	34467338	A>G	A	G	intronic	ITCH	.	.	5.42857	17.0357	5.42857	20.5714	33.6915	20.149	shared	13.5425	known	15.0249	4.4897	0.000911917	0.00225025
ENSG00000141905	chr19	3442481	A>G	A	G	intronic	NFIC	.	.	4.40909	11.0909	4.40909	11.5714	41.7257	38.2201	shared	3.50555	known	23.0952	4.64316	0.000911999	0.00225039
ENSG00000112343	chr6	25965781	A>G	A	G	intronic	TRIM38	.	.	5.09524	11.3333	5.09524	12.1765	45.3176	38.9251	shared	6.39254	known	17.9012	4.48929	0.000912535	0.00225165
ENSG00000103196	chr16	84875686	A>G	A	G	intronic	CRISPLD2	.	.	7.78571	14.1429	7.78571	13.6471	54.9514	41.3909	shared	13.5605	known	7.71104	4.64266	0.000912707	0.00225201
ENSG00000134086	chr3	10153384	A>G	A	G	UTR3	VHL	.	.	17.1196	75.2935	17.1196	74.1304	23.261	19.3255	shared	3.93548	known	5.18336	3.74163	0.000912765	0.00225208
ENSG00000004534	chr3	50034627	A>G	A	G	intronic	RBM6	.	.	5.35417	18.0208	5.35417	20.8214	31.6154	25.1837	shared	6.43175	known	6.99341	3.78129	0.000912816	0.00225215
ENSG00000167113	chr9	128323721	A>G	A	G	intronic	COQ4	.	.	5	9.86486	5	10.1698	51.7703	44.1438	shared	7.62652	known	5.64193	3.80399	0.000912918	0.00225233
ENSG00000139496	chr13	25314575	A>G	A	G	intronic	NUP58	.	.	6.97531	14.8272	6.97531	10.4615	48.3092	38.7788	shared	9.53045	known	6.38642	3.67944	0.000913109	0.00225274
ENSG00000083312	chr5	72865271	A>G	A	G	intronic	TNPO1	.	.	6.43333	12.2333	6.43333	12.875	55.4201	44.1238	shared	11.2964	known	14.2507	4.3665	0.000913774	0.00225432
ENSG00000145012	chr3	188709405	A>G	A	G	UTR3	LPP	.	.	5.26415	9.49057	5.26415	9.22222	56.6775	39.7148	shared	16.9627	known	14.9077	4.267	0.000914245	0.00225541
ENSG00000119048	chr5	134381096	A>G	A	G	intronic	UBE2B	.	.	4.82812	12.5938	4.82812	15.0161	40.8861	32.8985	shared	7.98764	known	7.81144	3.56827	0.000914429	0.0022558
NA	chr3	75681784	A>G	A	G	ncRNA_intronic	LINC00960;ZNF717	.	.	7.25	10.5	7.25	10.6111	70.5707	45.9505	shared	24.6202	known	18.3923	4.48775	0.000914864	0.00225681
ENSG00000142046	chr19	41367511	A>G	A	G	intronic	TMEM91	.	.	6.83871	10.0968	6.83871	8.21053	67.3064	65.1308	shared	2.17565	known	14.0129	4.36551	0.000915363	0.00225798
ENSG00000075420	chr3	172387015	A>G	A	G	intronic	FNDC3B	.	.	13.3162	24.9316	13.3162	12.1818	54.7009	47.2673	shared	7.43368	novel	10.2058	3.58851	0.000915997	0.00225948
NA	chr2	26782824	A>G	A	G	intergenic	SLC35F6;CENPA	.	.	4.22727	12.2727	4.22727	21.1778	36.8713	24.494	shared	12.3773	known	8.79547	4.11455	0.000916039	0.00225952
ENSG00000113312	chr5	160017316	A>G	A	G	intronic	TTC1	.	.	5.1	9	5.1	8.91667	57.7866	51.3555	shared	6.4311	known	15.1587	4.48691	0.000916127	0.00225967
ENSG00000125868	chr20	17589350	A>G	A	G	intronic	DSTN	.	.	6.01449	18.5797	6.01449	24.4546	33.2208	22.344	shared	10.8768	known	9.54421	4.11446	0.000916208	0.00225981
ENSG00000116299	chr1	109204095	A>G	A	G	UTR3	ELAPOR1	.	.	12.0833	17.9167	12.0833	25	69.6688	72.7542	shared	-3.08542	known	-9.50133	-4.18352	0.00091646	0.00226036
ENSG00000121774	chr1	32025143	A>G	A	G	intronic	KHDRBS1	.	.	4.88136	14.4576	4.88136	12.25	34.9404	27.0655	shared	7.87489	known	7.932	4.1141	0.00091687	0.00226131
ENSG00000160194	chr21	42910204	A>G	A	G	UTR3	NDUFV3	.	.	5.5	24.0333	5.5	34.3571	23.7738	20.0377	shared	3.73613	known	5.90611	4.2654	0.000916971	0.00226149
ENSG00000203993	chr9	137616317	A>G	A	G	ncRNA_exonic	ARRDC1-AS1	.	.	5.18518	16.4444	5.18518	18.3333	34.256	28.9502	shared	5.30583	known	6.12238	4.18306	0.000917281	0.00226219
ENSG00000100731	chr14	70964319	A>G	A	G	intronic	PCNX1	.	.	7.44444	17.9444	7.44444	13.5714	41.4086	37.553	shared	3.85563	known	9.95436	4.00379	0.000917451	0.00226255
ENSG00000156515	chr10	69347619	A>G	A	G	intronic	HK1	.	.	4.14815	13.2222	4.14815	18.7	33.0036	21.5931	shared	11.4105	known	15.3482	4.48583	0.000917765	0.00226326
ENSG00000125970	chr20	34085159	A>G	A	G	downstream	RALY	.	.	5.27273	13.6364	5.27273	10.25	44.147	38.4375	shared	5.70948	known	22.5198	4.63895	0.000917885	0.00226343
ENSG00000090060	chr14	96521624	A>G	A	G	intronic	PAPOLA	.	.	6.07895	14.3816	6.07895	10.6667	42.7818	33.8624	shared	8.9194	known	12.7143	4.26461	0.000918318	0.00226443
ENSG00000083642	chr13	32619876	A>G	A	G	intronic	PDS5B	.	.	4.39655	11.6724	4.39655	10.1176	39.0411	35.4369	shared	3.60417	known	8.00805	4.05414	0.000918628	0.00226513
ENSG00000099331	chr19	17106168	A>G	A	G	intronic	MYO9B	.	.	3.78261	16.3043	3.78261	14.7	23.4504	28.0665	shared	-4.61612	known	-15.1768	-4.48515	0.000918794	0.00226547
NA	chr7	5003209	A>G	A	G	intronic	RNF216P1;RBAK	.	.	8.72	12.64	8.72	9.42105	68.4042	57.6309	shared	10.7733	known	9.46571	3.51141	0.000919156	0.0022663
ENSG00000163605	chr3	73001739	A>G	A	G	intronic	PPP4R2	.	.	5	11.9792	5	11.6154	44.5078	32.0665	shared	12.4413	known	11.8318	4.26409	0.000919201	0.00226635
ENSG00000182185	chr14	67982944	A>G	A	G	intronic	RAD51B	.	.	4.57143	10	4.57143	8.42857	47.1394	42.7525	shared	4.38692	known	21.1401	4.63792	0.000919332	0.00226661
ENSG00000107341	chr9	33861098	A>G	A	G	intronic	UBE2R2	.	.	5.38182	19.3636	5.38182	17.8333	28.338	26.1391	shared	2.19893	known	6.78172	3.88455	0.000919821	0.00226775
ENSG00000157168	chr8	32737392	A>G	A	G	intronic	NRG1	.	.	13.7246	30.5797	13.7246	12.125	46.057	43.7563	shared	2.30064	known	9.91621	3.91911	0.000919907	0.00226789
ENSG00000183580	chr5	15810500	A>G	A	G	intronic	FBXL7	.	.	4.2	11.7667	4.2	13.2	38.1912	32.7647	shared	5.42649	known	10.3389	4.00254	0.000919944	0.00226792
NA	chr7	102390527	A>G	A	G	intronic	LOC100630923	.	.	5.96552	12.2759	5.96552	9.13333	50.0055	44.8253	shared	5.18019	known	5.31169	4.00246	0.000920093	0.00226822
ENSG00000173875	chr19	12632595	A>G	A	G	UTR3	ZNF791	.	.	6.06452	24.5161	6.06452	26.6	25.8538	20.2014	shared	5.65234	known	5.27872	4.2635	0.000920213	0.00226843
NA	chr17	81003353	A>G	A	G	ncRNA_exonic	CHMP6;BAIAP2-DT	.	.	8.17647	11.25	8.17647	11.8857	72.2188	64.5421	shared	7.67672	known	8.46237	3.46349	0.000920228	0.00226843
ENSG00000119906	chr10	100935212	A>G	A	G	intronic	SLF2	.	.	7.08333	8.08333	7.08333	6.42857	87.4934	69.6769	shared	17.8165	known	25.3968	4.63721	0.000920331	0.00226862
ENSG00000179104	chr12	82762174	A>G	A	G	intronic	TMTC2	.	.	5.3913	11.1739	5.3913	12.617	49.5596	35.5911	shared	13.9685	known	7.38419	3.95788	0.000920493	0.00226895
ENSG00000124198	chr20	48959690	A>G	A	G	intronic	ARFGEF2	.	.	5	15.7708	5	12.4286	33.2119	30.7955	shared	2.41637	known	11.1087	4.26277	0.000921463	0.00227128
ENSG00000197555	chr14	71480600	A>G	A	G	intronic	SIPA1L1	.	.	5.67606	18.9437	5.67606	19.2353	31.4849	24.2803	shared	7.20464	known	7.5166	4.00173	0.000921566	0.00227145
NA	chr8	102905954	A>G	A	G	ncRNA_intronic	MAILR	.	.	5.35294	9.82353	5.35294	8.31579	54.5172	58.7991	shared	-4.2819	known	-17.0563	-4.48329	0.000921621	0.00227147
ENSG00000095951	chr6	12046620	A>G	A	G	intronic	HIVEP1	.	.	5.62712	19.7458	5.62712	17.3333	31.4847	25.2943	shared	6.19045	known	9.97881	4.26203	0.000922723	0.00227412
ENSG00000116754	chr1	70240853	A>G	A	G	intronic	SRSF11	.	.	5	11.675	5	10.5	43.9753	37.2112	shared	6.76413	known	7.17105	4.63549	0.000922751	0.00227413
ENSG00000065883	chr7	40004924	A>G	A	G	intronic	CDK13	.	.	5.05357	13.2857	5.05357	12.8421	39.9131	31.9689	shared	7.94414	known	9.10159	4.05193	0.000922904	0.00227444
ENSG00000176953	chr16	28957095	A>G	A	G	ncRNA_intronic	NFATC2IP	.	.	8.40964	25.9157	8.40964	18.8235	33.3095	28.3223	shared	4.98715	novel	5.0091	3.54724	0.000922995	0.0022746
ENSG00000122862	chr10	69100098	A>G	A	G	intronic	SRGN	.	.	5.89474	20.1579	5.89474	29.0741	32.4132	25.93	shared	6.48327	known	8.10606	3.82448	0.000923127	0.00227486
ENSG00000181090	chr9	137622786	A>G	A	G	ncRNA_intronic	EHMT1	.	.	6.67568	21.2432	6.67568	17.9762	32.5421	25.5383	shared	7.00383	known	5.43282	3.61029	0.000923186	0.00227494
ENSG00000132478	chr17	75807517	A>G	A	G	intronic	UNK	.	.	5.76087	11.6739	5.76087	9.5	51.4792	45.4292	shared	6.04997	known	5.93243	3.91741	0.000923503	0.00227566
ENSG00000144674	chr3	37314562	A>G	A	G	intronic	GOLGA4	.	.	4.53061	13.6122	4.53061	17.1154	35.7689	25.5438	shared	10.225	known	9.63802	4.17947	0.000923721	0.00227613
ENSG00000163904	chr3	185596536	A>G	A	G	intronic	SENP2	.	.	6.79012	15.2716	6.79012	13.2857	45.6604	37.5779	shared	8.08242	known	7.77827	3.58553	0.000923881	0.00227646
ENSG00000155363	chr1	112680803	A>G	A	G	intronic	MOV10	.	.	6.36842	9.5	6.36842	8.93333	68.8519	60.7732	shared	8.07873	known	13.1776	4.35988	0.000924479	0.00227787
ENSG00000125753	chr19	45518791	A>G	A	G	intronic	VASP	.	.	4.64	15.76	4.64	13.9	30.076	29.4721	shared	0.603913	known	9.09205	4.17897	0.000924628	0.00227817
ENSG00000129657	chr17	77166188	A>G	A	G	intronic	SEC14L1	.	.	5.09524	14.9048	5.09524	19.4444	35.3036	24.4341	shared	10.8695	known	8.99471	4.83192	0.000924696	0.00227827
ENSG00000107862	chr10	102271821	A>G	A	G	intronic	GBF1	.	.	5	11.0556	5	11.625	46.7749	33.9703	shared	12.8046	known	15.7606	4.48122	0.000924766	0.00227838
ENSG00000234585	chr7	65041836	A>G	A	G	ncRNA_intronic	CCT6P3	.	.	4.62963	9.74074	4.62963	8.44444	50.0097	49.0741	shared	0.935644	known	-17.1765	-4.35965	0.000924848	0.00227852
ENSG00000189180	chr10	38022495	A>G	A	G	intronic	ZNF33A	.	.	5.05714	18.2286	5.05714	17.3889	28.8434	24.7534	shared	4.08999	known	10.7974	4.10982	0.000924878	0.00227853
NA	chr16	31041667	A>G	A	G	intergenic	STX4;ZNF668	.	.	4.66667	9.8	4.66667	9.6	49.3201	41.4431	shared	7.87702	known	23.8889	4.63391	0.00092499	0.00227874
ENSG00000127603	chr1	39194423	A>G	A	G	intronic	MACF1	.	.	7.87037	18.7963	7.87037	11.4286	42.9408	42.2489	shared	0.691909	known	6.8765	4.26022	0.000925845	0.00228078
ENSG00000230006	chr2	88771723	A>G	A	G	ncRNA_intronic	ANKRD36BP2	.	.	11.7619	16.4286	11.7619	19.9231	71.9884	52.592	shared	19.3964	known	38.2353	4.83097	0.000925919	0.00228089
ENSG00000105185	chr19	32583781	A>G	A	G	intronic	PDCD5	.	.	9.68605	13.814	9.68605	10.8657	69.8073	65.5025	shared	4.3048	known	6.12862	3.50144	0.000926048	0.00228115
NA	chr19	42404951	A>G	A	G	ncRNA_intronic	LIPE-AS1;LOC101930071	.	.	4.47059	9.82353	4.47059	9.66667	49.6005	35.9463	shared	13.6542	known	21.1111	4.63305	0.000926202	0.00228133
ENSG00000175198	chr13	100123189	A>G	A	G	intronic	PCCA	.	.	4.57895	13.3684	4.57895	10.7143	36.7733	32.585	shared	4.18831	known	21.1111	4.63305	0.000926202	0.00228133
ENSG00000172932	chr11	67294577	A>G	A	G	intronic	ANKRD13D	.	.	7.34615	22.6154	7.34615	19.3636	33.7892	27.8899	shared	5.89928	known	8.39874	3.7753	0.00092664	0.00228235
ENSG00000087095	chr17	28152741	A>G	A	G	intronic	NLK	.	.	5.65789	7.89474	5.65789	7.53846	72.1574	58.0342	shared	14.1232	known	9.02116	4.17783	0.000926671	0.00228236
ENSG00000197312	chr1	15647241	A>G	A	G	intronic	DDI2	.	.	5.48148	9.44444	5.48148	8.57143	57.2898	43.322	shared	13.9678	known	14.9206	4.47982	0.000926911	0.00228282
ENSG00000132478	chr17	75807850	A>G	A	G	intronic	UNK	.	.	5.7381	15.6667	5.7381	12.4706	38.4402	36.0602	shared	2.38001	known	7.26046	3.91574	0.000927033	0.00228305
ENSG00000112851	chr5	66033998	A>G	A	G	intronic	ERBIN	.	.	5.33333	16.9259	5.33333	16.5	32.8914	29.1496	shared	3.74181	known	6.55898	3.82244	0.000927723	0.00228469
ENSG00000170634	chr2	53975146	A>G	A	G	intronic	ACYP2	.	.	4.375	14.3125	4.375	10.3333	32.6996	35.611	shared	-2.9114	known	-21.5625	-4.63174	0.000928055	0.00228544
ENSG00000171307	chr10	97448495	A>G	A	G	intronic	ZDHHC16	.	.	4.35484	11.129	4.35484	9.63636	40.57	42.5689	shared	-1.99891	known	-12.0788	-4.35766	0.000928092	0.00228547
ENSG00000176014	chr18	12318858	A>G	A	G	intronic	TUBB6	.	.	6.97674	27.1163	6.97674	28.75	27.1191	21.7775	shared	5.34164	known	9.65549	4.10804	0.000928221	0.00228572
ENSG00000025800	chr1	32135682	A>G	A	G	intronic	KPNA6	.	.	4.67308	12.1154	4.67308	12.8	40.3113	31.9029	shared	8.40847	known	10.1576	3.91495	0.000928694	0.00228682
ENSG00000165219	chr9	125348709	A>G	A	G	intronic	GAPVD1	.	.	5.36	15.86	5.36	18.375	35.2926	25.1197	shared	10.1729	known	6.80864	3.79684	0.000929182	0.00228796
ENSG00000130985	chrX	47209180	A>G	A	G	UTR5	UBA1	.	.	14.5763	23.1525	14.5763	21.3362	63.4526	55.8331	shared	7.61951	known	7.99651	3.39479	0.000929319	0.00228816
ENSG00000006704	chr7	74458794	A>G	A	G	intronic	GTF2IRD1	.	.	6.39437	23.0845	6.39437	21.05	29.3827	23.4014	shared	5.98134	known	6.66874	3.84937	0.000929313	0.00228816
ENSG00000102349	chrX	56288052	A>G	A	G	UTR3	KLF8	.	.	4.125	11	4.125	21.8889	37.5089	25.4408	shared	12.0681	known	21.1222	4.63067	0.000929578	0.00228874
NA	chr11	82689836	A>G	A	G	ncRNA_intronic	MIR4300HG;FAM181B	.	.	9.58537	17.0976	9.58537	22.0364	62.8753	61.5077	shared	1.36755	known	6.62586	3.63711	0.000929623	0.00228878
ENSG00000148358	chr9	130087210	A>G	A	G	intronic	GPR107	.	.	7.19418	12.9806	7.19418	10.1385	56.1292	49.3343	shared	6.79491	known	8.71657	3.47234	0.000929925	0.00228939
NA	chr11	61464415	A>G	A	G	intronic	SDHAF2;PPP1R32	.	.	4.45455	12.6061	4.45455	11.9545	37.8557	32.7916	shared	5.06414	known	-9.3544	-4.10713	0.000929923	0.00228939
ENSG00000100890	chr14	35237861	A>G	A	G	intronic	PRORP	.	.	5.92593	8.33333	5.92593	8.9	72.0868	56.2475	shared	15.8393	known	14.8768	4.25784	0.000929951	0.00228939
ENSG00000148737	chr10	113091043	A>G	A	G	intronic	TCF7L2	.	.	5.07407	11.8519	5.07407	9.18182	44.9025	37.4613	shared	7.44123	known	6.66667	4.47779	0.000930017	0.00228949
ENSG00000065883	chr7	40090774	A>G	A	G	intronic	CDK13	.	.	4.87097	11.3548	4.87097	11.2222	45.2523	34.0494	shared	11.2028	known	9.0586	3.95269	0.000931182	0.0022923
ENSG00000136631	chr1	150143370	A>G	A	G	UTR3	VPS45	.	.	4.90909	12.0606	4.90909	11.6429	42.5943	36.6182	shared	5.97607	known	9.74893	4.0476	0.000931347	0.00229263
ENSG00000075420	chr3	172147232	A>G	A	G	intronic	FNDC3B	.	.	18.1714	52.419	18.1714	22	35.3061	29.4523	shared	5.85386	known	5.30332	3.67202	0.000931547	0.00229306
ENSG00000115419	chr2	190885466	A>G	A	G	intronic	GLS	.	.	6.92157	27.7059	6.92157	18.3	25.7692	23.0789	shared	2.69024	known	12.3229	4.35518	0.000932164	0.00229445
ENSG00000079805	chr19	10807501	A>G	A	G	intronic	DNM2	.	.	5.34375	13.3438	5.34375	11.7143	40.5673	36.1861	shared	4.38116	known	12.7412	4.35518	0.000932165	0.00229445
ENSG00000058453	chr1	16964232	A>G	A	G	intronic	CROCC	.	.	7.17143	11.2857	7.17143	10.1364	63.7418	55.8919	shared	7.84984	known	9.93578	3.99602	0.000933035	0.00229653
ENSG00000108846	chr17	50645318	A>G	A	G	intronic	ABCC3	.	.	7.16667	14.0417	7.16667	13.8	50.1155	38.9466	shared	11.1689	known	7.77674	4.17426	0.000933144	0.00229667
NA	chr15	40267470	A>G	A	G	intronic	BUB1B-PAK6;PAK6	.	.	4.18182	8.45454	4.18182	11.3461	51.9113	34.5765	shared	17.3348	known	15.463	4.47577	0.000933131	0.00229667
ENSG00000166685	chr17	73204908	A>G	A	G	intronic	COG1	.	.	8.90196	9.64706	8.90196	9.77273	92.5552	84.8445	shared	7.71075	known	7.63587	3.77247	0.000933252	0.00229687
ENSG00000204177	chr10	46808455	A>G	A	G	ncRNA_intronic	BMS1P1	.	.	5.92308	11.8269	5.92308	14.8791	51.8885	44.4749	shared	7.41367	known	9.03208	3.53272	0.000933983	0.0022986
ENSG00000177200	chr16	53164718	A>G	A	G	intronic	CHD9	.	.	7.15789	25.7632	7.15789	26.4706	28.2187	23.426	shared	4.79269	known	5.18903	3.67098	0.000934165	0.00229898
ENSG00000137693	chr11	102180175	A>G	A	G	intronic	YAP1	.	.	9.97647	32.7412	9.97647	21.3333	32.3179	27.9303	shared	4.38761	known	5.20382	3.49835	0.000934869	0.00230065
ENSG00000005483	chr7	105070369	A>G	A	G	intronic	KMT2E	.	.	9.21918	34.9315	9.21918	33	27.3025	22.9774	shared	4.3251	known	7.02738	3.95089	0.000934938	0.00230075
ENSG00000108963	chr17	2038038	A>G	A	G	intronic	DPH1	.	.	4.94444	16.4722	4.94444	15.4615	31.5288	28.5471	shared	2.98165	known	13.5561	4.35294	0.00093585	0.00230293
ENSG00000135040	chr9	85966105	A>G	A	G	intronic	NAA35	.	.	6.35714	15.398	6.35714	13.7647	42.651	32.6558	shared	9.9952	known	6.49039	3.47852	0.000936064	0.00230339
ENSG00000078140	chr4	39752284	A>G	A	G	intronic	UBE2K	.	.	6.04444	20.7556	6.04444	21.4444	30.3249	24.7681	shared	5.55684	known	6.31889	3.79361	0.000936635	0.00230473
ENSG00000115806	chr2	170952745	A>G	A	G	intronic	GORASP2	.	.	6.18182	21.4727	6.18182	17.0909	29.1989	26.2473	shared	2.95162	known	13.1604	4.25395	0.000936702	0.00230483
ENSG00000072134	chr17	19254376	A>G	A	G	intronic	EPN2	.	.	3.75	11.125	3.75	17.4	35.3362	23.6266	shared	11.7096	known	23.4524	4.62558	0.000936854	0.00230514
ENSG00000082068	chr5	37625267	A>G	A	G	intronic	WDR70	.	.	6.4	15.6333	6.4	14.2679	41.9572	34.092	shared	7.8652	known	6.36017	3.5132	0.000937048	0.00230549
ENSG00000066027	chr1	212305243	A>G	A	G	ncRNA_intronic	PPP2R5A	.	.	3.87879	11.4242	3.87879	14.2059	35.6803	30.0664	shared	5.61387	known	6.69808	3.81801	0.000937757	0.00230717
ENSG00000166024	chr10	98240159	A>G	A	G	intronic	R3HCC1L	.	.	5.84337	15.6265	5.84337	15.4098	38.3653	32.089	shared	6.27628	known	7.3989	3.52634	0.000938101	0.00230795
ENSG00000170634	chr2	54022430	A>G	A	G	intronic	ACYP2	.	.	5.125	12.4583	5.125	10.2	42.2482	36.3167	shared	5.93141	known	14.9665	4.4724	0.000938337	0.00230846
ENSG00000136643	chr1	213178900	A>G	A	G	intronic	RPS6KC1	.	.	6.1194	20.9403	6.1194	17.2857	31.7115	25.7106	shared	6.00098	known	6.89023	3.81773	0.000938397	0.00230854
NA	chr7	6603462	A>G	A	G	intronic	C7orf26	.	.	4.44444	16.5556	4.44444	17	28.2621	28.8477	shared	-0.585573	known	-5.04311	-3.9491	0.000938685	0.00230919
ENSG00000080371	chr12	71791913	A>G	A	G	UTR3	RAB21	.	.	4.2	9.2	4.2	10.875	47.4847	36.8289	shared	10.6558	known	13.879	4.35115	0.000938794	0.00230939
ENSG00000154710	chr7	66731567	A>G	A	G	intronic	RABGEF1	.	.	5.78571	15.8214	5.78571	14	38.3568	31.3727	shared	6.98416	known	9.15099	4.04343	0.000939546	0.00231117
ENSG00000042429	chr11	93800820	A>G	A	G	intronic	MED17	.	.	8.36792	12.8491	8.36792	10.8434	65.7104	56.1617	shared	9.54865	known	9.6747	3.43407	0.000939672	0.00231136
ENSG00000186153	chr16	78901541	A>G	A	G	intronic	WWOX	.	.	4.54167	12.2917	4.54167	12.15	38.1396	30.6223	shared	7.51727	known	15.7094	4.47154	0.000939675	0.00231136
ENSG00000101294	chr20	31556168	A>G	A	G	intronic	HM13	.	.	10.7699	20.9646	10.7699	18.7748	51.4362	44.9797	shared	6.45655	known	6.84149	3.39911	0.000939853	0.00231173
ENSG00000119844	chr2	64565407	A>G	A	G	intronic	AFTPH	.	.	5.61111	10.3611	5.61111	10.2258	55.0429	47.5601	shared	7.48275	known	11.7254	3.90966	0.00094	0.00231203
ENSG00000164808	chr8	47519682	A>G	A	G	intronic	SPIDR	.	.	7.32787	10.1311	7.32787	8.82143	72.5854	59.1955	shared	13.3899	known	9.07959	3.81691	0.000940269	0.00231262
ENSG00000205339	chr11	9414755	A>G	A	G	intronic	IPO7	.	.	4.93333	11.1333	4.93333	9.4	44.4615	41.6468	shared	2.81464	known	11.251	4.25182	0.000940415	0.00231291
ENSG00000186153	chr16	78587298	A>G	A	G	intronic	WWOX	.	.	6.84	10.16	6.84	10.2647	67.6088	55.3102	shared	12.2986	known	9.76035	4.04293	0.000940527	0.00231313
ENSG00000189079	chr12	45870115	A>G	A	G	intronic	ARID2	.	.	4.71429	11.7143	4.71429	11	41.562	39.1692	shared	2.39282	known	7.41064	4.62291	0.000940682	0.00231337
ENSG00000153214	chr2	112091119	A>G	A	G	intronic	TMEM87B	.	.	8.49462	12.3333	8.49462	10.3556	68.8569	55.9004	shared	12.9565	known	9.04153	3.53546	0.000940655	0.00231337
ENSG00000083544	chr13	60513645	A>G	A	G	intronic	TDRD3	.	.	5.41667	9.91667	5.41667	12.9231	54.5205	34.901	shared	19.6195	novel	19.5346	4.47052	0.000941264	0.00231474
ENSG00000011454	chr9	122981118	A>G	A	G	intronic	RABGAP1	.	.	5.07843	11.6863	5.07843	11.2778	44.4472	32.1491	shared	12.2981	known	6.27224	4.10052	0.000942485	0.00231761
ENSG00000143367	chr1	151550847	A>G	A	G	ncRNA_intronic	TUFT1	.	.	5.44444	21.7778	5.44444	23.1818	29.304	21.2054	shared	8.0985	known	21.3131	4.62143	0.000942815	0.00231836
ENSG00000119139	chr9	69161926	A>G	A	G	intronic	TJP2	.	.	3.71429	10.2143	3.71429	11.7778	38.4289	28.4134	shared	10.0155	known	21.5774	4.6214	0.000942862	0.00231841
ENSG00000187118	chr3	28243195	A>G	A	G	intronic	CMC1	.	.	4.58696	10.3043	4.58696	10.359	46.4616	43.5533	shared	2.90837	known	10.4192	3.87371	0.000943427	0.00231973
ENSG00000140153	chr14	102159809	A>G	A	G	intronic	WDR20	.	.	4.9	17.325	4.9	17.2	29.7023	22.3525	shared	7.34974	known	7.25805	4.34827	0.000943577	0.00232003
ENSG00000101849	chrX	9509625	A>G	A	G	intronic	TBL1X	.	.	5.76562	12.6875	5.76562	11.1875	47.1043	36.9845	shared	10.1197	known	11.7692	4.1685	0.000943671	0.0023202
ENSG00000110422	chr11	33349823	A>G	A	G	intronic	HIPK3	.	.	4.89552	11.5075	4.89552	13.8529	44.2289	33.0464	shared	11.1826	known	10.3567	3.71138	0.00094386	0.0023206
ENSG00000150760	chr10	126921021	A>G	A	G	intronic	DOCK1	.	.	7.39241	23.8228	7.39241	21.0127	31.6974	27.0004	shared	4.697	known	5.42367	3.47299	0.000943899	0.00232063
ENSG00000126261	chr19	34433731	A>G	A	G	intronic	UBA2	.	.	6.63768	17.8986	6.63768	10.7	39.4036	41.442	shared	-2.03844	known	-9.93693	-4.16818	0.000944259	0.00232145
ENSG00000080815	chr14	73200450	A>G	A	G	intronic	PSEN1	.	.	4.95349	12.3488	4.95349	11.3571	42.2081	34.8676	shared	7.34058	known	11.6433	4.16804	0.000944526	0.00232204
ENSG00000154710	chr7	66687220	A>G	A	G	intronic	RABGEF1	.	.	7.43056	22.9028	7.43056	20.3478	33.1481	27.4087	shared	5.73942	known	6.37898	3.56364	0.00094471	0.00232242
ENSG00000186153	chr16	78811645	A>G	A	G	intronic	WWOX	.	.	5.70833	9.45833	5.70833	8.76	60.2331	55.8194	shared	4.41365	known	13.0403	3.90718	0.000945346	0.00232392
ENSG00000008323	chr12	6321068	A>G	A	G	intronic	PLEKHG6	.	.	6.64286	11.4286	6.64286	14.7468	57.4602	46.0734	shared	11.3868	known	12.737	3.90698	0.000945782	0.00232492
ENSG00000076321	chr1	173754464	A>G	A	G	intronic	KLHL20	.	.	3.95652	9.6087	3.95652	10.6667	42.8778	31.8836	shared	10.9942	known	22.1154	4.61917	0.000946081	0.00232556
ENSG00000189337	chr1	14666933	A>G	A	G	intronic	KAZN	.	.	9.3	21.8	9.3	11.8333	43.5945	40.9046	shared	2.68992	known	21.696	4.61916	0.000946095	0.00232556
ENSG00000178127	chr18	9113071	A>G	A	G	ncRNA_intronic	NDUFV2	.	.	5.87805	14.4634	5.87805	13.2	42.2118	35.5321	shared	6.67976	known	11.5315	3.81425	0.000946348	0.00232612
ENSG00000153944	chr17	57324484	A>G	A	G	intronic	MSI2	.	.	7.70312	14.0156	7.70312	11.3077	55.9001	45.5125	shared	10.3876	known	9.84483	4.16679	0.000946821	0.00232722
ENSG00000170734	chr6	43618814	A>G	A	G	UTR3	POLH	.	.	4	12.1905	4	14.0833	36.0872	29.499	shared	6.58828	known	22.0419	4.61846	0.000947114	0.00232787
ENSG00000102908	chr16	69584642	A>G	A	G	intronic	NFAT5	.	.	5.18182	16.6	5.18182	15.1539	32.8036	28.2351	shared	4.5685	known	8.3787	4.0395	0.000947342	0.00232836
ENSG00000166411	chr15	78151312	A>G	A	G	intronic	IDH3A	.	.	4.2973	9.94595	4.2973	10.66	44.8484	41.3334	shared	3.51506	known	7.66485	3.72717	0.000947443	0.00232854
ENSG00000131844	chr5	71636608	A>G	A	G	intronic	MCCC2	.	.	5.43478	8.43478	5.43478	9.77778	64.9907	52.4194	shared	12.5712	known	13.8555	4.34581	0.000947671	0.00232897
NA	chr21	8231480	A>G	A	G	intergenic	RNA28SN5	.	.	31.2105	47.8421	31.2105	60.3125	56.9175	54.9182	shared	1.99927	known	16.0327	4.34566	0.000947919	0.00232951
ENSG00000090989	chr4	55894752	A>G	A	G	ncRNA_intronic	EXOC1	.	.	6.16667	11.1333	6.16667	13.4474	55.7117	46.8482	shared	8.86352	known	8.2569	3.63002	0.000948006	0.00232966
ENSG00000065135	chr1	109597237	A>G	A	G	ncRNA_intronic	GNAI3	.	.	4.55556	10.5556	4.55556	17.4615	43.5081	32.035	shared	11.4731	known	22.6607	4.61773	0.000948167	0.00232999
ENSG00000106351	chr7	100559697	A>G	A	G	intronic	AGFG2	.	.	5.64286	11.4286	5.64286	13.5641	50.8093	40.0661	shared	10.7432	known	18.8462	4.46583	0.000948581	0.00233095
ENSG00000164134	chr4	139346735	A>G	A	G	intronic	NAA15	.	.	4.8	10.7667	4.8	10.7143	46.659	41.5088	shared	5.15018	known	9.21918	3.78833	0.000948924	0.00233152
ENSG00000141279	chr17	47615544	A>G	A	G	ncRNA_intronic	NPEPPS	.	.	3.77778	7.33333	3.77778	12.8571	52.5551	37.2868	shared	15.2683	known	38.0952	4.81327	0.000949029	0.00233152
ENSG00000140262	chr15	56970386	A>G	A	G	intronic	TCF12	.	.	5.17857	12.4286	5.17857	11.8182	43.7456	38.6613	shared	5.08429	known	38.0952	4.81327	0.000949029	0.00233152
ENSG00000139926	chr14	51628733	A>G	A	G	ncRNA_intronic	FRMD6	.	.	5.85714	14.2857	5.85714	18.6	43.0573	28.216	shared	14.8413	known	38.0952	4.81327	0.000949029	0.00233152
ENSG00000185651	chr22	21620189	A>G	A	G	intronic	UBE2L3	.	.	5.32609	14.9348	5.32609	10.75	37.0428	29.6897	shared	7.35313	known	38.0952	4.81327	0.000949029	0.00233152
ENSG00000080815	chr14	73144141	A>G	A	G	intronic	PSEN1	.	.	3.88889	8.16667	3.88889	8	49.7441	42.9444	shared	6.79961	known	38.0952	4.81327	0.000949029	0.00233152
ENSG00000197312	chr1	15650595	A>G	A	G	intronic	DDI2	.	.	3.84849	9.15151	3.84849	10.375	43.919	36.8504	shared	7.06858	known	38.0952	4.81327	0.000949029	0.00233152
ENSG00000101782	chr18	23467234	A>G	A	G	intronic	RIOK3	.	.	5.59091	18.1818	5.59091	24.6667	37.5852	21.6456	shared	15.9396	known	38.0952	4.81327	0.000949029	0.00233152
ENSG00000144426	chr2	203117903	A>G	A	G	intronic	NBEAL1	.	.	4.89189	10.6216	4.89189	11.5652	47.5499	39.8888	shared	7.66114	known	9.35763	3.94403	0.000949344	0.00233222
NA	chr6	43015685	A>G	A	G	intronic	KLHDC3;MEA1	.	.	7.33333	8.93333	7.33333	8.5	81.1123	71.8452	shared	9.26709	known	13.0556	4.34472	0.000949502	0.00233255
ENSG00000006451	chr7	39679894	A>G	A	G	intronic	RALA	.	.	4.15	9.1	4.15	11.8571	46.3461	41.9448	shared	4.40132	novel	12.6984	4.34446	0.000949934	0.00233354
ENSG00000221641	chr9	128463142	A>G	A	G	intronic	MIR1268A	.	.	6.63736	12.4725	6.63736	9.37209	53.3569	45.7216	shared	7.63537	known	6.85261	3.54892	0.000950247	0.00233424
ENSG00000143398	chr1	151205713	A>G	A	G	intronic	PIP5K1A	.	.	9.34	16.94	9.34	14.6957	55.5418	46.8999	shared	8.64181	known	7.57352	3.42426	0.00095096	0.00233593
ENSG00000163681	chr3	57906457	A>G	A	G	intronic	SLMAP	.	.	3.875	9.125	3.875	13.3824	44.3781	36.0965	shared	8.28158	known	12.7221	4.24533	0.000951831	0.002338
ENSG00000175115	chr11	66089840	A>G	A	G	intronic	PACS1	.	.	6.37805	13.7317	6.37805	11.1429	47.6119	41.4744	shared	6.13748	known	7.78299	3.58268	0.000952169	0.00233877
ENSG00000141562	chr17	82482924	A>G	A	G	ncRNA_intronic	NARF	.	.	5.09091	10.8182	5.09091	9.69231	48.5897	49.8787	shared	-1.28902	known	13.3586	4.24512	0.000952212	0.0023388
ENSG00000159256	chr21	36327257	A>G	A	G	intronic	MORC3	.	.	3.9375	15.25	3.9375	14.8125	27.3475	30.0679	shared	-2.72039	known	-13.0779	-4.34291	0.000952538	0.00233954
ENSG00000111961	chr6	148397295	A>G	A	G	intronic	SASH1	.	.	3.96154	14.3461	3.96154	55.1905	29.4848	19.5226	shared	9.96222	known	11.7337	4.34284	0.000952653	0.00233975
NA	chr7	112345570	A>G	A	G	ncRNA_intronic	ZNF277;IFRD1	.	.	4.74074	13.3704	4.74074	11.75	37.8762	38.068	shared	-0.191863	known	13.1337	4.3428	0.000952721	0.00233986
ENSG00000147065	chrX	65693887	A>G	A	G	intronic	MSN	.	.	8.3375	15.375	8.3375	11.5217	54.4019	42.8164	shared	11.5855	known	9.71861	3.86942	0.00095294	0.00234026
ENSG00000247556	chr15	41289585	A>G	A	G	ncRNA_intronic	OIP5-AS1	.	.	5.16216	13.2162	5.16216	12.0816	41.149	34.597	shared	6.55199	known	5.04416	3.56061	0.00095307	0.00234045
ENSG00000150347	chr10	61916024	A>G	A	G	intronic	ARID5B	.	.	5.12195	16.7561	5.12195	17.4444	32.4065	24.9288	shared	7.47769	known	16.0211	4.46298	0.000953062	0.00234045
ENSG00000101294	chr20	31556809	A>G	A	G	intronic	HM13	.	.	4.83333	11.5714	4.83333	11.9091	43.1585	36.8718	shared	6.28678	known	10.2262	4.09466	0.000953767	0.00234203
ENSG00000175115	chr11	66163292	A>G	A	G	intronic	PACS1	.	.	6.76119	15.7164	6.76119	13.2353	44.3619	39.3118	shared	5.05015	known	6.32995	4.03623	0.000953879	0.00234223
ENSG00000028203	chr12	95224384	A>G	A	G	intronic	VEZT	.	.	6.63736	15.3516	6.63736	12.625	43.4218	37.9162	shared	5.50556	known	5.29143	3.56011	0.00095445	0.00234357
ENSG00000171658	chr3	185974085	A>G	A	G	ncRNA_intronic	NMRAL2P	.	.	23.64	60.98	23.64	11.6429	43.3811	46.8389	shared	-3.45784	known	-9.1562	-3.98515	0.000955297	0.00234558
ENSG00000166801	chr11	59146754	A>G	A	G	intronic	FAM111A	.	.	12.9011	15.3736	12.9011	10.9524	84.9139	76.5088	shared	8.40502	known	6.81011	3.55935	0.000956548	0.00234852
ENSG00000135314	chr6	73264034	A>G	A	G	ncRNA_intronic	KHDC1	.	.	4.71429	17.6857	4.71429	13.0357	28.5809	32.3803	shared	-3.79949	known	-8.1189	-3.98456	0.000956525	0.00234852
ENSG00000033800	chr15	68118401	A>G	A	G	intronic	PIAS1	.	.	5.02041	14.0612	5.02041	17.7568	38.0074	28.8992	shared	9.10821	known	8.0741	3.86777	0.000956614	0.00234861
ENSG00000173821	chr17	80293776	A>G	A	G	intronic	RNF213	.	.	5.79365	12.0635	5.79365	10.7917	49.0307	40.5065	shared	8.52419	novel	7.0763	3.76257	0.000956713	0.00234879
ENSG00000179222	chrX	51830942	A>G	A	G	intronic	MAGED1	.	.	4.73333	11.8	4.73333	10.5833	42.9657	38.7281	shared	4.23754	known	22.413	4.61174	0.000956913	0.00234922
ENSG00000164414	chr6	87497760	A>G	A	G	intronic	SLC35A1	.	.	4.36364	7.68182	4.36364	10.4286	58.5396	36.1475	shared	22.3921	known	21.9643	4.61168	0.000956989	0.00234934
NA	chr10	124929435	A>G	A	G	ncRNA_intronic	ABRAXAS2;ZRANB1	.	.	5.81633	17.9184	5.81633	23.2222	33.9699	27.0009	shared	6.96895	known	7.70922	3.98411	0.000957442	0.00235038
ENSG00000104365	chr8	42282427	A>G	A	G	intronic	IKBKB	.	.	6.95238	23.1429	6.95238	22.1667	30.3204	26.1674	shared	4.15303	known	11.3957	4.16104	0.000957493	0.00235044
ENSG00000027075	chr14	61336949	A>G	A	G	intronic	PRKCH	.	.	3.66667	15.75	3.66667	16.7778	24.0607	23.2907	shared	0.770035	known	8.94737	4.80649	0.000958056	0.00235142
NA	chr17	30791255	A>G	A	G	intronic	SUZ12P1	.	.	5.17647	24.1177	5.17647	17.5	22.2822	22.7096	shared	-0.427394	known	-8.94737	-4.80649	0.000958056	0.00235142
ENSG00000228221	chr3	177544977	A>G	A	G	ncRNA_intronic	LINC00578	.	.	4.66667	14.4	4.66667	13.125	32.2889	33.4816	shared	-1.19262	known	-8.94737	-4.80649	0.000958056	0.00235142
ENSG00000171132	chr2	45711805	A>G	A	G	intronic	PRKCE	.	.	3.66667	13.1667	3.66667	11.8333	30.9066	30.7995	shared	0.107136	known	-8.94737	-4.80649	0.000958056	0.00235142
NA	chr7	75369233	A>G	A	G	ncRNA_intronic	STAG3L1;LOC541473	.	.	5.45455	24.4546	5.45455	18.6	22.4856	23.4797	shared	-0.994115	known	-8.94737	-4.80649	0.000958056	0.00235142
ENSG00000139112	chr12	10217522	A>G	A	G	intronic	GABARAPL1	.	.	5.7	16.5667	5.7	15.8571	37.2111	23.6485	shared	13.5625	known	12.4394	4.33966	0.000958009	0.00235142
ENSG00000133943	chr14	91179560	A>G	A	G	intronic	DGLUCY	.	.	5.90625	10.1562	5.90625	9.92857	57.8488	47.5461	shared	10.3027	known	19.1677	4.33951	0.000958251	0.00235183
ENSG00000058673	chr1	203809397	A>G	A	G	intronic	ZC3H11A	.	.	7.16883	23.8052	7.16883	21.8438	30.9917	25.7268	shared	5.26494	known	6.30249	3.78432	0.000958355	0.00235195
ENSG00000152061	chr1	174256621	A>G	A	G	intronic	RABGAP1L	.	.	4.81132	13.2642	4.81132	12.8571	37.6188	33.2593	shared	4.35954	known	7.63613	3.9012	0.000958353	0.00235195
NA	chr10	73779308	A>G	A	G	intergenic	FUT11;CHCHD1	.	.	9.17241	37.2759	9.17241	29.5172	25.0141	19.9491	shared	5.06503	known	5.23705	3.68964	0.000958505	0.00235226
ENSG00000204406	chr2	148252711	A>G	A	G	intronic	MBD5	.	.	4.70588	10.8824	4.70588	10.7368	44.9557	37.6913	shared	7.2644	known	13.3622	4.2414	0.000958829	0.00235298
ENSG00000103196	chr16	84862402	A>G	A	G	intronic	CRISPLD2	.	.	7.03704	12.5556	7.03704	17.6667	59.2961	39.555	shared	19.7411	known	10.9004	4.03359	0.000959179	0.00235378
ENSG00000135205	chr7	77213345	A>G	A	G	intronic	CCDC146	.	.	5.07143	10.5	5.07143	9.53333	48.8168	45.36	shared	3.45678	known	5.56838	4.24053	0.000960375	0.00235664
ENSG00000106609	chr7	66926461	A>G	A	G	intronic	TMEM248	.	.	6.55952	17.7619	6.55952	14.0357	38.7647	30.5878	shared	8.17696	known	7.69742	3.68854	0.000961291	0.00235883
ENSG00000196705	chr19	21190058	A>G	A	G	UTR3	ZNF431	.	.	6.7973	25.1081	6.7973	46.0588	28.131	21.9886	shared	6.14241	known	5.78479	3.63593	0.000961388	0.002359
ENSG00000105176	chr19	29958812	A>G	A	G	intronic	URI1	.	.	5.26667	18.2333	5.26667	12	29.5321	30.6764	shared	-1.14427	known	-21.0417	-4.60813	0.000962221	0.00236097
NA	chr15	90274943	A>G	A	G	intronic	NGRN;GABARAPL3	.	.	4.44118	15.8529	4.44118	18.7895	29.8806	24.4386	shared	5.44196	known	10.2342	4.15824	0.000962741	0.00236218
ENSG00000132570	chr5	134910027	A>G	A	G	intronic	PCBD2	.	.	5.14546	11.8545	5.14546	11.0755	45.9508	41.2972	shared	4.65365	known	8.71946	3.62425	0.000963248	0.00236336
ENSG00000196236	chr22	40930821	A>G	A	G	UTR3	XPNPEP3	.	.	10.63	26.82	10.63	19.525	40.5315	34.553	shared	5.97852	known	6.00061	3.54404	0.000963928	0.00236496
ENSG00000247556	chr15	41297280	A>G	A	G	ncRNA_exonic	OIP5-AS1	.	.	8.02778	30.9861	8.02778	27.02	26.8138	22.3471	shared	4.46671	known	5.30077	3.61367	0.000964027	0.00236514
ENSG00000174197	chr15	41709226	A>G	A	G	intronic	MGA	.	.	5.25	14.2167	5.25	10.9375	38.0642	37.07	shared	0.994203	known	6.23592	3.93708	0.00096418	0.00236544
ENSG00000185532	chr10	51610630	A>G	A	G	intronic	PRKG1	.	.	4.45	9.6	4.45	9	47.0986	45.4099	shared	1.68877	known	12.927	4.23837	0.000964243	0.00236553
NA	chr12	53449022	A>G	A	G	ncRNA_intronic	PRR13;PCBP2	.	.	4.36364	10.5455	4.36364	10.2222	43.1582	38.3009	shared	4.85733	known	7.35931	4.60662	0.000964451	0.00236598
ENSG00000288534	chr11	57810468	A>G	A	G	intronic	TMX2-CTNND1	.	.	5.05	14.8833	5.05	24.0417	35.4158	24.8853	shared	10.5305	known	6.35627	3.86355	0.000966098	0.00236988
ENSG00000003400	chr2	201189435	A>G	A	G	intronic	CASP10	.	.	4.88235	12.9412	4.88235	11.0667	39.5994	33.6311	shared	5.96821	known	6.22549	4.45464	0.000966301	0.00237031
ENSG00000172795	chr5	112999954	A>G	A	G	intronic	DCP2	.	.	5.57692	16.6538	5.57692	15.8889	35.111	27.1275	shared	7.98347	known	11.2506	4.08812	0.000966491	0.00237071
ENSG00000140443	chr15	98692412	A>G	A	G	intronic	IGF1R	.	.	5.76	11.64	5.76	9.33333	51.503	46.342	shared	5.16098	known	5.90909	4.33451	0.000966742	0.00237126
ENSG00000188321	chr19	9333083	A>G	A	G	intronic	ZNF559	.	.	5.78723	13.9149	5.78723	10.86	44.0295	51.2754	shared	-7.24586	known	-9.37977	-3.64529	0.000967674	0.00237348
ENSG00000143252	chr1	161318092	A>G	A	G	intronic	SDHC	.	.	7.22222	10.6667	7.22222	7.625	68.1437	57.3264	shared	10.8173	known	21.1905	4.60434	0.000967828	0.00237379
ENSG00000122786	chr7	134791789	A>G	A	G	intronic	CALD1	.	.	10.5476	39.8452	10.5476	33.8571	27.4864	18.0166	shared	9.46979	known	7.13177	3.93529	0.000968027	0.00237421
ENSG00000198874	chr7	67019542	A>G	A	G	intronic	TYW1	.	.	5.95122	9.90244	5.95122	8	60.5977	48.7423	shared	11.8554	known	13.9195	4.15523	0.000968409	0.00237508
NA	chr22	28812462	A>G	A	G	ncRNA_intronic	XBP1;ZNRF3	.	.	5.02703	10.3243	5.02703	9.53333	49.5196	44.3397	shared	5.17992	known	7.51811	3.83193	0.000968778	0.00237585
ENSG00000136631	chr1	150126350	A>G	A	G	intronic	VPS45	.	.	5.58537	9.87805	5.58537	9.51613	57.831	49.383	shared	8.44805	known	12.8788	3.93477	0.000969148	0.00237669
ENSG00000152818	chr6	144553787	A>G	A	G	intronic	UTRN	.	.	4.43243	12.0811	4.43243	16.5833	38.9689	24.44	shared	14.5289	known	13.4068	4.23518	0.000969985	0.00237867
ENSG00000154710	chr7	66703183	A>G	A	G	intronic	RABGEF1	.	.	5.44776	18.5075	5.44776	21.5641	31.0633	23.363	shared	7.70039	known	5.53801	3.62158	0.00097036	0.00237953
ENSG00000189337	chr1	14619337	A>G	A	G	intronic	KAZN	.	.	5.69231	24.0769	5.69231	12.7	26.3399	34.9386	shared	-8.59873	known	-5.73697	-4.33232	0.000970475	0.00237974
ENSG00000141905	chr19	3395212	A>G	A	G	intronic	NFIC	.	.	4.78571	8.5	4.78571	8.33333	58.6051	49.3579	shared	9.2472	known	17.6786	4.33214	0.000970796	0.00238046
NA	chr10	102454000	A>G	A	G	ncRNA_intronic	RPARP-AS1	.	.	5.56098	13.7073	5.56098	10.5	40.5374	41.7236	shared	-1.18613	novel	5.55509	4.02769	0.00097116	0.00238129
ENSG00000009413	chr6	111320783	A>G	A	G	intronic	REV3L	.	.	4.18182	8.36364	4.18182	7.875	50.6044	57.132	shared	-6.52761	known	8.92857	4.79639	0.000971661	0.0023815
ENSG00000176358	chr17	49842345	A>G	A	G	intronic	TAC4	.	.	4.73684	13.7368	4.73684	10.3333	37.205	34.7664	shared	2.43862	known	-8.92857	-4.79639	0.000971661	0.0023815
ENSG00000132153	chr3	47828218	A>G	A	G	intronic	DHX30	.	.	5.53333	7.8	5.53333	7.66667	72.1135	55.3075	shared	16.806	known	8.92857	4.79639	0.000971661	0.0023815
ENSG00000086666	chr15	80093677	A>G	A	G	intronic	ZFAND6	.	.	3.42857	11.1429	3.42857	15.5714	32.1232	25.138	shared	6.98526	known	8.92857	4.79639	0.000971661	0.0023815
ENSG00000226742	chr18	79968712	A>G	A	G	intronic	HSBP1L1	.	.	3.7	11.4	3.7	14.7273	33.8024	24.3001	shared	9.50228	known	-8.92857	-4.79639	0.000971661	0.0023815
ENSG00000108984	chr17	69435359	A>G	A	G	ncRNA_exonic	MAP2K6	.	.	4.625	11.875	4.625	11.6667	43.5042	33.9347	shared	9.56956	known	8.92857	4.79639	0.000971661	0.0023815
ENSG00000231365	chr1	119177325	A>G	A	G	ncRNA_intronic	WARS2-AS1	.	.	3.84615	11.9231	3.84615	11.7692	35.2473	31.7824	shared	3.46487	known	8.92857	4.79639	0.000971661	0.0023815
ENSG00000109762	chr4	185345987	A>G	A	G	intronic	SNX25	.	.	3.84615	9.84615	3.84615	8.22222	40.1854	41.6904	shared	-1.50504	known	-8.92857	-4.79639	0.000971661	0.0023815
ENSG00000117054	chr1	75750932	A>G	A	G	intronic	ACADM	.	.	5.75	8.375	5.75	10.3529	68.9633	58.2646	shared	10.6987	known	8.92857	4.79639	0.000971661	0.0023815
ENSG00000006576	chr7	77891720	A>G	A	G	intronic	PHTF2	.	.	6.05556	8.27778	6.05556	7.57143	74.3128	61.9651	shared	12.3477	known	8.92857	4.79639	0.000971661	0.0023815
ENSG00000144724	chr3	61587688	A>G	A	G	intronic	PTPRG	.	.	3.47059	11.4706	3.47059	12.4444	32.5963	31.9384	shared	0.657875	known	8.92857	4.79639	0.000971661	0.0023815
ENSG00000203799	chr6	109166453	A>G	A	G	UTR3	CCDC162P	.	.	5.6	9.46667	5.6	8.5	59.1876	47.725	shared	11.4626	known	8.92857	4.79639	0.000971661	0.0023815
NA	chr9	94356635	A>G	A	G	ncRNA_intronic	LOC100132077	.	.	6.1	9.5	6.1	8.44444	64.0886	54.4432	shared	9.64532	known	8.92857	4.79639	0.000971661	0.0023815
ENSG00000082512	chr1	211361877	A>G	A	G	intronic	TRAF5	.	.	5.11111	12.7778	5.11111	10.3333	42.3178	30.9648	shared	11.353	known	-8.92857	-4.79639	0.000971661	0.0023815
NA	chr9	36295319	A>G	A	G	intergenic	GNE;RNF38	.	.	4.22222	8.55556	4.22222	8.4	49.9427	51.8692	shared	-1.92652	known	-8.92857	-4.79639	0.000971661	0.0023815
ENSG00000189091	chr16	70575993	A>G	A	G	UTR3	SF3B3	.	.	5.8125	16.75	5.8125	18.2222	37.3857	28.8395	shared	8.54621	known	11.8906	4.33158	0.000971751	0.00238165
ENSG00000109572	chr4	169681189	A>G	A	G	intronic	CLCN3	.	.	4.4	10.875	4.4	14.7333	42.2746	26.7865	shared	15.4881	known	9.25943	4.08542	0.000971818	0.00238175
ENSG00000143924	chr2	42293210	A>G	A	G	intronic	EML4	.	.	8.02703	17.9369	8.02703	16.5692	45.9144	38.4545	shared	7.45993	known	6.73863	3.44841	0.000972001	0.00238213
ENSG00000223959	chr16	89976232	A>G	A	G	intergenic	AFG3L1P	.	.	5.64516	12.9516	5.64516	10.8649	44.8194	40.8316	shared	3.98779	known	8.3032	3.8028	0.000973029	0.00238452
NA	chr5	43069885	A>G	A	G	intergenic	LOC100506639	.	.	5.97619	13.0714	5.97619	10.6552	46.036	42.0703	shared	3.96567	known	8.61157	4.02639	0.000973809	0.00238636
ENSG00000171132	chr2	45681244	A>G	A	G	intronic	PRKCE	.	.	7.92308	12.0769	7.92308	11.5556	66.6029	64.3675	shared	2.23545	known	37.9487	4.79476	0.000973874	0.00238645
ENSG00000100403	chr22	41338102	A>G	A	G	intronic	ZC3H7B	.	.	4.4	13.64	4.4	10.5	33.9256	32.8236	shared	1.102	known	-6.29027	-4.33033	0.000973903	0.00238646
ENSG00000150527	chr14	39275253	A>G	A	G	intronic	MIA2	.	.	6.47458	14.4068	6.47458	11.6875	46.1003	41.9047	shared	4.19558	known	7.4874	3.89385	0.000974588	0.00238799
ENSG00000136280	chr7	45062738	A>G	A	G	intronic	CCM2	.	.	5.52941	19.8823	5.52941	21.1429	30.2823	21.59	shared	8.69232	known	8.92449	4.79419	0.000974641	0.00238799
ENSG00000121879	chr3	179160683	A>G	A	G	intronic	PIK3CA	.	.	6.30769	13.641	6.30769	10.1667	48.7108	42.994	shared	5.71682	known	20.979	4.59968	0.000974769	0.00238824
ENSG00000168234	chr18	24090959	A>G	A	G	ncRNA_intronic	TTC39C	.	.	4.71429	9.80952	4.71429	9.04	49.7673	47.767	shared	2.00032	known	12.1299	4.32949	0.000975337	0.00238956
ENSG00000128394	chr22	39043982	A>G	A	G	intronic	APOBEC3F	.	.	5.51515	15.2727	5.51515	13	39.4932	29.5117	shared	9.9815	known	11.6654	4.23218	0.000975423	0.00238971
ENSG00000165102	chr8	43177503	A>G	A	G	intronic	HGSNAT	.	.	4.71429	15.7143	4.71429	14.5714	31.1112	27.5365	shared	3.57473	known	8.92308	4.79344	0.000975673	0.00239018
ENSG00000119048	chr5	134383114	A>G	A	G	intronic	UBE2B	.	.	5.59091	15	5.59091	17.4615	38.8901	29.9335	shared	8.9567	known	-8.92308	-4.79344	0.000975673	0.00239018
ENSG00000157445	chr3	55036670	A>G	A	G	intronic	CACNA2D3	.	.	7	8	7	8.41177	87.4387	64.6286	shared	22.81	known	20.9596	4.59893	0.00097588	0.00239062
ENSG00000127191	chr9	136895650	A>G	A	G	intronic	TRAF2	.	.	6.02857	10.7429	6.02857	7.33333	56.9162	50.2064	shared	6.70988	known	10.5646	4.02534	0.000975967	0.00239077
NA	chr11	67338647	A>G	A	G	intergenic	LOC100130987	.	.	5.18518	16.4444	5.18518	12.3	33.9661	29.1525	shared	4.81367	known	-7.04023	-4.59866	0.000976289	0.00239142
ENSG00000155903	chr3	141516926	A>G	A	G	intronic	RASA2	.	.	6.6421	13.3895	6.6421	12.6143	49.8259	41.321	shared	8.50496	known	8.04142	3.45942	0.000976279	0.00239142
ENSG00000141562	chr17	82468226	A>G	A	G	intronic	NARF	.	.	5.58209	11.5373	5.58209	10.075	49.7405	45.6845	shared	4.05602	known	9.69704	3.68257	0.000976541	0.00239197
ENSG00000054654	chr14	64019153	A>G	A	G	intronic	SYNE2	.	.	7.53521	25.2535	7.53521	20.6552	30.526	22.5444	shared	7.98166	known	6.56518	3.69811	0.000977088	0.00239324
ENSG00000146281	chr6	89147825	A>G	A	G	intronic	PM20D2	.	.	5.84	9.16	5.84	9.78261	64.2368	46.9187	shared	17.3181	known	14.4841	4.02446	0.000977774	0.00239485
ENSG00000186153	chr16	78458309	A>G	A	G	intronic	WWOX	.	.	9.04546	11.7121	9.04546	12.5357	77.0702	72.8893	shared	4.1809	known	5.63701	3.46428	0.000978385	0.00239629
ENSG00000259240	chr15	51112712	A>G	A	G	ncRNA_intronic	MIR4713HG	.	.	6.22727	16.6364	6.22727	12.4286	40.3132	37.7801	shared	2.53312	known	5.40724	4.23032	0.000978814	0.00239727
NA	chr10	86931120	A>G	A	G	intergenic	BMPR1A;MMRN2	.	.	5.75	9.85	5.75	10.4688	58.1616	48.5816	shared	9.58008	known	8.77599	4.02386	0.000979013	0.00239762
ENSG00000080815	chr14	73193235	A>G	A	G	intronic	PSEN1	.	.	6.22917	18.3125	6.22917	16.125	36.0249	28.1385	shared	7.88638	known	10.2088	4.08168	0.000979225	0.00239807
ENSG00000185033	chr15	90197131	A>G	A	G	intronic	SEMA4B	.	.	5.8983	17.2034	5.8983	19.4615	36.1316	28.4841	shared	7.64756	known	8.23808	3.92998	0.00097956	0.00239882
ENSG00000231365	chr1	119148452	A>G	A	G	ncRNA_intronic	WARS2-AS1	.	.	5.27586	9.27586	5.27586	8.6875	56.8216	48.4551	shared	8.36649	known	12.9524	4.22928	0.000980704	0.00240156
ENSG00000170634	chr2	54082910	A>G	A	G	ncRNA_intronic	ACYP2	.	.	6.85714	9.62857	6.85714	9.85	71.6905	62.6985	shared	8.99201	known	8.87029	3.66635	0.00098085	0.00240185
ENSG00000130449	chr5	61348100	A>G	A	G	intronic	ZSWIM6	.	.	4.91667	12.4167	4.91667	15	40.4459	25.6809	shared	14.7649	known	11.3543	4.22913	0.000980972	0.00240208
ENSG00000162341	chr11	69074690	A>G	A	G	intronic	TPCN2	.	.	13.9238	26.5905	13.9238	11.8689	52.9298	44.9935	shared	7.93623	known	7.72766	3.45774	0.000981398	0.00240305
NA	chr6	154880411	A>G	A	G	intronic	MIR1273C;TIAM2	.	.	4.86667	8.96667	4.86667	9.88889	56.6691	39.0536	shared	17.6155	known	20.7738	4.3259	0.00098153	0.00240331
ENSG00000156671	chr10	75114192	A>G	A	G	intronic	SAMD8	.	.	4.82353	10.2059	4.82353	12.5	48.4918	37.4599	shared	11.0319	known	19.4723	4.4451	0.000981689	0.00240363
ENSG00000065621	chr10	104296836	A>G	A	G	intronic	GSTO2	.	.	6.85714	17.6286	6.85714	14.5625	41.3196	29.7267	shared	11.5929	known	9.09846	4.08042	0.000981736	0.00240367
ENSG00000130175	chr19	11450287	A>G	A	G	intronic	PRKCSH	.	.	6.49296	11.6761	6.49296	10.5	55.5939	49.5343	shared	6.05954	known	7.05582	3.75211	0.000982123	0.00240455
ENSG00000122008	chr5	75579538	A>G	A	G	intronic	POLK	.	.	4.39394	10.9394	4.39394	12.7778	41.7152	32.645	shared	9.07016	known	15.1385	4.44447	0.000982711	0.00240593
ENSG00000120254	chr6	150933819	A>G	A	G	intronic	MTHFD1L	.	.	6.80769	15.7564	6.80769	15.5714	44.1105	29.9658	shared	14.1447	known	11.0771	4.07968	0.000983195	0.00240704
ENSG00000140678	chr16	31366655	A>G	A	G	intronic	ITGAX	.	.	11.4889	17.5111	11.4889	10.9286	65.3741	62.2219	shared	3.15214	known	5.52241	3.65176	0.00098373	0.00240824
ENSG00000151689	chr2	190359121	A>G	A	G	intronic	INPP1	.	.	4.5	9.125	4.5	11.3571	49.8282	37.5397	shared	12.2885	known	26.1183	4.5937	0.000983739	0.00240824
ENSG00000131323	chr14	102808251	A>G	A	G	intronic	TRAF3	.	.	5.90141	11.7324	5.90141	10.3846	50.5704	41.3987	shared	9.17167	known	11.8243	4.02137	0.000984142	0.00240916
ENSG00000196363	chr9	134143693	A>G	A	G	intronic	WDR5	.	.	8.69048	10.75	8.69048	8.89583	80.6664	67.2079	shared	13.4586	known	8.4477	3.53683	0.000984484	0.00240979
ENSG00000115159	chr2	156484661	A>G	A	G	intronic	GPD2	.	.	5.325	15.4	5.325	21.125	37.5022	28.9892	shared	8.51302	known	8.92635	4.02121	0.000984473	0.00240979
ENSG00000109756	chr4	159122356	A>G	A	G	intronic	RAPGEF2	.	.	4.26316	12.1053	4.26316	12.8	37.1733	26.2951	shared	10.8782	known	6.24542	4.32396	0.000984903	0.00241075
ENSG00000131127	chr4	377905	A>G	A	G	UTR3	ZNF141	.	.	5.76471	16.2059	5.76471	13.2083	36.5785	33.7315	shared	2.84698	known	7.58886	3.97066	0.000985796	0.00241286
ENSG00000166295	chr10	72234106	A>G	A	G	UTR3	ANAPC16	.	.	6.22727	12.4545	6.22727	14.3651	52.1432	44.2345	shared	7.90865	known	6.25978	3.61565	0.000986377	0.00241422
ENSG00000178188	chr16	28857229	A>G	A	G	intronic	SH2B1	.	.	4.0625	9.125	4.0625	7.36364	45.6436	53.2035	shared	-7.55985	known	-19.0109	-4.44217	0.000986456	0.00241434
ENSG00000049246	chr1	7797515	A>G	A	G	intronic	PER3	.	.	7.42857	11.5714	7.42857	11.1429	64.4297	55.4435	shared	8.98615	known	15.4489	4.44215	0.0009865	0.00241436
ENSG00000142655	chr1	10554767	A>G	A	G	intronic	PEX14	.	.	5.53333	9.76667	5.53333	9.41667	56.995	39.0467	shared	17.9483	known	22.2222	4.59187	0.00098652	0.00241436
ENSG00000099338	chr19	38338832	A>G	A	G	intronic	CATSPERG	.	.	5.41667	10.3333	5.41667	8.17647	54.1817	44.9752	shared	9.20655	known	23.0769	4.59162	0.000986883	0.00241518
ENSG00000168675	chr18	13520706	A>G	A	G	ncRNA_exonic	LDLRAD4	.	.	6.01754	16.6316	6.01754	13.1667	37.2678	32.3235	shared	4.94435	known	8.44439	3.96948	0.000988321	0.0024185
ENSG00000102317	chrX	48580583	A>G	A	G	ncRNA_intronic	RBM3	.	.	5.4	15.6889	5.4	13.1333	37.2557	34.8546	shared	2.40108	known	8.71936	4.14471	0.000988476	0.00241881
ENSG00000183955	chr12	123386957	A>G	A	G	intronic	KMT5A	.	.	7.21875	9.375	7.21875	7.36364	77.8583	72.9257	shared	4.93264	known	14.8016	4.22501	0.000988543	0.0024189
ENSG00000126858	chr17	32164610	A>G	A	G	intronic	RHOT1	.	.	4.78571	8.14286	4.78571	8.1	58.2104	51.7875	shared	6.4229	known	21.0714	4.59034	0.000988834	0.00241955
ENSG00000147687	chr8	124492576	A>G	A	G	intronic	TATDN1	.	.	4.52941	10.1176	4.52941	11.2857	45.5936	37.6976	shared	7.89596	known	15.3788	4.44047	0.000989234	0.00242046
ENSG00000079691	chr6	25299858	A>G	A	G	intronic	CARMIL1	.	.	6.82143	12.125	6.82143	11.641	57.0552	49.0813	shared	7.97395	known	6.28161	3.5947	0.00098952	0.00242109
ENSG00000143924	chr2	42192440	A>G	A	G	intronic	EML4	.	.	6.3	16.8571	6.3	15.3636	39.3185	32.2145	shared	7.10399	known	9.60006	4.0764	0.000989765	0.00242162
ENSG00000090339	chr19	10279362	A>G	A	G	ncRNA_intronic	ICAM1	.	.	8.67089	17.5443	8.67089	22.4242	52.4253	38.7403	shared	13.685	known	7.09079	3.59452	0.000990028	0.00242219
ENSG00000185947	chr16	31892115	A>G	A	G	intronic	ZNF267	.	.	6.95588	27.3382	6.95588	24	26.265	21.6799	shared	4.58511	known	6.23223	3.82268	0.000990384	0.002423
ENSG00000078140	chr4	39773357	A>G	A	G	intronic	UBE2K	.	.	5.2	14.1667	5.2	11.76	37.1155	32.0107	shared	5.10486	known	7.15086	4.01835	0.000990414	0.002423
ENSG00000231365	chr1	119163909	A>G	A	G	ncRNA_intronic	WARS2-AS1	.	.	6.25373	14.5672	6.25373	15.0426	44.8052	38.312	shared	6.49323	known	7.87509	3.55402	0.000990773	0.00242381
ENSG00000049618	chr6	157018057	A>G	A	G	intronic	ARID1B	.	.	6.32394	15.7324	6.32394	16.2708	41.5267	30.8123	shared	10.7144	known	6.84771	3.57635	0.00099191	0.00242652
ENSG00000160551	chr17	29457540	A>G	A	G	intronic	TAOK1	.	.	4.35088	12.0351	4.35088	11.6	38.3244	33.1994	shared	5.12498	known	8.40711	3.92386	0.000993004	0.00242913
ENSG00000166949	chr15	67075776	A>G	A	G	intronic	SMAD3	.	.	9.1	37.225	9.1	32.625	25.7308	24.0767	shared	1.65413	known	8.47978	4.0747	0.000993189	0.00242952
NA	chr19	15334502	A>G	A	G	ncRNA_intronic	BRD4;AKAP8	.	.	5.67241	11.0517	5.67241	9.33333	51.8578	42.1893	shared	9.66852	known	13.268	4.22197	0.000994153	0.0024318
ENSG00000100354	chr22	40092642	A>G	A	G	intronic	TNRC6B	.	.	5.52	10.2	5.52	10.3889	54.7767	42.2285	shared	12.5482	known	22.7106	4.58663	0.000994481	0.00243254
ENSG00000079805	chr19	10807083	A>G	A	G	intronic	DNM2	.	.	5.81818	17	5.81818	15.9091	34.8728	29.4771	shared	5.3957	known	8.4633	4.07404	0.000994535	0.0024326
ENSG00000052795	chr4	158797579	A>G	A	G	intronic	FNIP2	.	.	5.67924	12.6415	5.67924	12	44.5647	37.1671	shared	7.39763	known	10.8806	4.01633	0.00099464	0.00243277
ENSG00000147050	chrX	44881827	A>G	A	G	intronic	KDM6A	.	.	6.02128	23.4043	6.02128	24.4	28.0433	20.5201	shared	7.52323	known	7.87235	4.01632	0.000994659	0.00243277
ENSG00000131323	chr14	102808392	A>G	A	G	intronic	TRAF3	.	.	6.40625	18.2812	6.40625	14	36.7615	34.0755	shared	2.68601	known	8.16529	3.82082	0.000994768	0.00243296
ENSG00000117523	chr1	171527507	A>G	A	G	intronic	PRRC2C	.	.	6.33333	13.7241	6.33333	12.9574	47.662	37.3425	shared	10.3195	known	8.06404	3.55245	0.000995265	0.00243411
ENSG00000180488	chr1	77789478	A>G	A	G	intronic	MIGA1	.	.	4.85714	9.34286	4.85714	8.09091	53.3217	48.7915	shared	4.53024	known	14.1941	4.31797	0.000995369	0.0024343
ENSG00000204217	chr2	202404322	A>G	A	G	intronic	BMPR2	.	.	5.39286	13.3929	5.39286	12.7368	41.73	33.1263	shared	8.6037	known	9.05044	3.96604	0.000995725	0.0024351
ENSG00000168397	chr2	241663949	A>G	A	G	intronic	ATG4B	.	.	5.0303	9.63636	5.0303	9.36364	53.7469	51.5007	shared	2.24617	known	12.9091	4.2211	0.000995763	0.00243512
ENSG00000119979	chr10	119106400	A>G	A	G	intronic	DENND10	.	.	4.86364	10.4545	4.86364	12.7778	48.0469	33.1899	shared	14.8571	known	13.9101	4.22084	0.000996237	0.00243621
ENSG00000020426	chr14	60895750	A>G	A	G	ncRNA_intronic	MNAT1	.	.	4.8983	17.9661	4.8983	12.421	28.94	31.9973	shared	-3.0573	known	-7.94223	-3.9655	0.000996895	0.00243775
ENSG00000172795	chr5	112999386	A>G	A	G	intronic	DCP2	.	.	5.2766	11.7872	5.2766	11.1852	46.115	38.8899	shared	7.22504	known	8.18585	3.79277	0.000997008	0.00243796
NA	chr5	150494864	A>G	A	G	intergenic	NDST1-AS1;NDST1	.	.	4.52381	13.5238	4.52381	13.3	36.5992	28.8915	shared	7.70772	known	-8.89423	-4.77794	0.00099705	0.002438
ENSG00000183580	chr5	15721928	A>G	A	G	intronic	FBXL7	.	.	8.55556	10.4444	8.55556	9.73333	79.7699	57.2133	shared	22.5566	known	20	4.43533	0.000997699	0.00243951
ENSG00000068796	chr5	62312806	A>G	A	G	intronic	KIF2A	.	.	5.25	12.2167	5.25	10.8571	45.0437	31.6239	shared	13.4197	novel	16.9856	4.43495	0.000998334	0.002441
ENSG00000131725	chrX	118428616	A>G	A	G	intronic	WDR44	.	.	4.19231	9.92308	4.19231	9.91667	43.1472	38.061	shared	5.08623	known	13.9232	4.31593	0.000998965	0.00244247
ENSG00000008952	chr3	169987339	A>G	A	G	intronic	SEC62	.	.	4.91228	12.0877	4.91228	10.1429	43.3062	41.0373	shared	2.26895	known	12.2441	4.13905	0.000999448	0.00244358
ENSG00000135372	chr11	34107134	A>G	A	G	intronic	NAT10	.	.	5.12121	16.7576	5.12121	11.85	32.2506	40.6052	shared	-8.35465	known	-14.8868	-4.43393	0.00100002	0.00244491
ENSG00000120549	chr10	24254954	A>G	A	G	UTR5	KIAA1217	.	.	5.80769	20.5	5.80769	26.0377	30.7669	23.3749	shared	7.39193	known	5.79021	3.67338	0.00100048	0.00244596
ENSG00000088367	chr20	36169031	A>G	A	G	intronic	EPB41L1	.	.	6.95238	24	6.95238	15.1429	31.1432	22.7839	shared	8.35931	known	8.88889	4.77507	0.00100106	0.00244725
ENSG00000164674	chr6	158710910	A>G	A	G	intronic	SYTL3	.	.	4	13.2222	4	12.2222	32.1656	28.5085	shared	3.6571	known	8.88889	4.77507	0.00100106	0.00244725
ENSG00000140575	chr15	90468655	A>G	A	G	intronic	IQGAP1	.	.	4.8125	20.3438	4.8125	21.625	24.0644	20.2928	shared	3.77157	known	5.09677	4.07059	0.00100151	0.00244828
ENSG00000132669	chr20	19922080	A>G	A	G	intronic	RIN2	.	.	5.76667	9.4	5.76667	10	61.3212	52.4409	shared	8.88025	known	8.95202	4.01297	0.0010017	0.00244867
ENSG00000146872	chr17	62590319	A>G	A	G	intronic	TLK2	.	.	4.97619	11.8333	4.97619	12.875	43.5609	30.6696	shared	12.8912	known	12.6633	4.31416	0.00100209	0.00244955
ENSG00000169851	chr4	30955997	A>G	A	G	intronic	PCDH7	.	.	7.75	14.3542	7.75	10.98	54.8448	45.3798	shared	9.46502	known	7.95424	3.60977	0.00100248	0.00245044
ENSG00000225470	chrX	73990325	A>G	A	G	ncRNA_intronic	JPX	.	.	6.0678	12.4237	6.0678	11.1915	50.1208	41.6233	shared	8.49758	known	8.52351	3.58078	0.0010033	0.00245239
ENSG00000132676	chr1	155690290	A>G	A	G	intronic	DAP3	.	.	6.44186	12.6279	6.44186	10.8	51.464	44.5529	shared	6.91109	known	9.32262	3.8473	0.00100348	0.00245275
ENSG00000167264	chr16	68077053	A>G	A	G	intronic	DUS2	.	.	5.30303	8.36364	5.30303	9.875	64.2811	40.9343	shared	23.3467	known	37.7778	4.77316	0.00100374	0.00245332
ENSG00000154079	chr6	70573775	A>G	A	G	intronic	SDHAF4	.	.	4.5625	10.375	4.5625	9.7	45.016	37.4206	shared	7.59536	known	21.0294	4.5804	0.00100404	0.00245398
ENSG00000171291	chr19	11864346	A>G	A	G	intronic	ZNF439	.	.	5.30435	12.6522	5.30435	10.3333	43.1662	39.7392	shared	3.42701	known	9.08896	4.13653	0.00100438	0.00245473
ENSG00000144426	chr2	203116580	A>G	A	G	intronic	NBEAL1	.	.	6.23529	10.2157	6.23529	9.87805	61.0492	50.8753	shared	10.1738	known	10.0297	3.74304	0.00100471	0.00245547
ENSG00000177479	chr3	48972351	A>G	A	G	intronic	ARIH2	.	.	5.64179	10.9403	5.64179	11.9556	52.2869	41.6602	shared	10.6267	novel	7.21811	3.65725	0.00100489	0.00245585
ENSG00000131759	chr17	40336178	A>G	A	G	intronic	RARA	.	.	4.35897	14.8974	4.35897	12	31.81	32.3387	shared	-0.528691	known	-7.37734	-4.43041	0.00100587	0.00245816
ENSG00000004534	chr3	50037393	A>G	A	G	intronic	RBM6	.	.	4.72727	17	4.72727	16.6667	29.6603	24.1607	shared	5.49955	known	20.8526	4.57916	0.00100596	0.00245831
ENSG00000180357	chr15	64486695	A>G	A	G	intronic	ZNF609	.	.	4.6	10.6667	4.6	9.84615	43.9126	41.9325	shared	1.98014	known	7.85114	3.87973	0.00100655	0.00245968
ENSG00000167601	chr19	41245121	A>G	A	G	intronic	AXL	.	.	5.81482	8.33333	5.81482	8.61538	72.1501	64.9711	shared	7.17897	known	15.873	4.31109	0.00100755	0.00246206
ENSG00000171132	chr2	45695573	A>G	A	G	intronic	PRKCE	.	.	4.76596	14.1489	4.76596	13.0333	36.4066	34.325	shared	2.08159	known	6.60096	3.91728	0.00100768	0.00246232
ENSG00000182185	chr14	68123687	A>G	A	G	intronic	RAD51B	.	.	7.75	12.0658	7.75	9	64.0627	57.2604	shared	6.80236	known	8.36821	3.64268	0.00100806	0.00246317
ENSG00000156831	chr8	125217549	A>G	A	G	intronic	NSMCE2	.	.	5.15873	13.7778	5.15873	9.4	39.1059	37.3333	shared	1.77255	known	-8.30253	-4.06731	0.00100823	0.00246351
ENSG00000183735	chr12	64494412	A>G	A	G	intronic	TBK1	.	.	5.5082	16.2623	5.5082	15.0526	35.8102	35.0147	shared	0.795514	known	6.99275	3.91701	0.0010083	0.00246363
ENSG00000114573	chr3	113774167	A>G	A	G	intronic	ATP6V1A	.	.	3.94595	10.3243	3.94595	10	38.4675	38.6341	shared	-0.166569	known	-16.2376	-4.42891	0.00100838	0.00246374
ENSG00000162695	chr1	100923656	A>G	A	G	intronic	SLC30A7	.	.	6.15054	11.3548	6.15054	10.7451	54.9115	45.2533	shared	9.65824	known	9.08756	3.5069	0.00100862	0.00246427
NA	chr5	140536942	A>G	A	G	intronic	ANKHD1;ANKHD1-EIF4EBP3	.	.	6.43478	23.2391	6.43478	28.5556	28.1578	21.2718	shared	6.88608	known	11.6895	4.31014	0.00100923	0.00246561
ENSG00000138032	chr2	44229088	A>G	A	G	ncRNA_exonic	PPM1B	.	.	6.01266	13.4177	6.01266	12.8182	45.7436	35.9245	shared	9.81907	known	6.32182	3.51681	0.00100982	0.00246699
ENSG00000105953	chr7	44666996	A>G	A	G	intronic	OGDH	.	.	5.69565	12.7971	5.69565	14.1852	45.9824	32.7135	shared	13.2689	known	7.16854	3.74058	0.00101091	0.00246957
ENSG00000173715	chr11	66771360	A>G	A	G	intronic	C11orf80	.	.	6.5	10.8421	6.5	7.88889	60.9894	50.269	shared	10.7204	known	23.7103	4.57593	0.00101096	0.00246964
ENSG00000146555	chr7	3322887	A>G	A	G	intronic	SDK1	.	.	9.94805	41.9091	9.94805	15.7222	25.1708	33.7786	shared	-8.60783	known	-6.76763	-3.87763	0.00101138	0.00247058
ENSG00000080815	chr14	73145173	A>G	A	G	intronic	PSEN1	.	.	7.39344	32.3934	7.39344	30.6364	23.3107	20.0667	shared	3.24402	known	8.39995	4.0656	0.00101172	0.00247134
NA	chr13	45346256	A>G	A	G	ncRNA_intronic	TPT1-AS1	.	.	4.72727	15.2727	4.72727	13.8148	32.6976	30.8976	shared	1.79997	known	9.49314	4.00805	0.00101212	0.00247225
ENSG00000163872	chr3	183732877	A>G	A	G	intronic	YEATS2	.	.	13.2605	26.5042	13.2605	12.1733	50.3716	43.9641	shared	6.40756	known	7.59145	3.40927	0.00101248	0.00247306
ENSG00000123552	chr6	99446844	A>G	A	G	intronic	USP45	.	.	5.875	9.4375	5.875	9.83333	62.6242	48.941	shared	13.6832	known	12.8578	4.2121	0.00101261	0.00247332
ENSG00000166068	chr15	38302980	A>G	A	G	intronic	SPRED1	.	.	5.10638	15.5957	5.10638	13.4286	33.9078	25.6465	shared	8.26126	known	14.6756	4.42617	0.00101296	0.0024741
ENSG00000108443	chr17	59900976	A>G	A	G	intronic	RPS6KB1	.	.	6.05556	9.88889	6.05556	10.1733	61.8744	58.2629	shared	3.61149	known	5.41885	3.47567	0.00101305	0.00247425
ENSG00000170633	chr12	121404047	A>G	A	G	intronic	RNF34	.	.	5.2069	10.4138	5.2069	9.23077	52.5849	40.8612	shared	11.7236	known	14.0801	4.21168	0.00101339	0.00247494
ENSG00000198874	chr7	67128822	A>G	A	G	intronic	TYW1	.	.	4.63889	10.9722	4.63889	10.3077	43.941	35.4704	shared	8.47064	known	15.202	4.4259	0.00101342	0.00247494
ENSG00000132849	chr1	62125895	A>G	A	G	intronic	PATJ	.	.	4.125	10.2917	4.125	10.3077	42.2184	41.4171	shared	0.801242	known	-11.0943	-4.13192	0.00101347	0.00247499
ENSG00000120594	chr10	19870600	A>G	A	G	intronic	PLXDC2	.	.	5.375	21.625	5.375	20.1429	26.157	23.515	shared	2.64195	known	6.75304	4.30775	0.0010135	0.00247501
ENSG00000085999	chr1	46269457	A>G	A	G	intronic	RAD54L	.	.	7.7875	15.775	7.7875	10.2353	50.768	46.0722	shared	4.69588	known	7.99949	3.84301	0.00101357	0.00247505
ENSG00000127603	chr1	39376834	A>G	A	G	intronic	MACF1	.	.	5.44444	17.5185	5.44444	12.7778	32.1669	37.8295	shared	-5.66264	known	-17.442	-4.42578	0.00101362	0.00247508
ENSG00000078699	chr20	33611619	A>G	A	G	intronic	CBFA2T2	.	.	4.93333	17.4	4.93333	16.5714	31.4257	22.976	shared	8.44964	known	-8.87097	-4.76544	0.00101465	0.00247746
ENSG00000077713	chrX	119414501	A>G	A	G	intronic	SLC25A43	.	.	6.025	14.575	6.025	14.9221	42.4001	36.0693	shared	6.33077	known	6.73667	3.45831	0.001015	0.00247824
ENSG00000157110	chr8	30410760	A>G	A	G	intronic	RBPMS	.	.	5.21429	14.0714	5.21429	20.2812	38.885	32.1103	shared	6.77473	known	7.82618	3.95713	0.00101516	0.00247855
ENSG00000144724	chr3	61620709	A>G	A	G	intronic	PTPRG	.	.	4.46154	14.6539	4.46154	12	31.3951	32.7754	shared	-1.38028	known	-6.26353	-4.21066	0.00101533	0.0024789
ENSG00000158321	chr7	70157391	A>G	A	G	intronic	AUTS2	.	.	6.71429	16.8571	6.71429	10.4444	43.8766	43.4254	shared	0.45116	known	-6.48319	-3.95702	0.0010154	0.00247895
ENSG00000135679	chr12	68849479	A>G	A	G	intergenic	MDM2	.	.	7.78378	17.7703	7.78378	15.0606	45.4988	38.2878	shared	7.211	known	5.88399	3.48255	0.00101538	0.00247895
ENSG00000020577	chr14	54597669	A>G	A	G	intronic	SAMD4A	.	.	7.5	17.2593	7.5	19.6364	47.7079	40.745	shared	6.96293	known	9.52009	3.87558	0.00101612	0.00248063
ENSG00000141002	chr16	89882726	A>G	A	G	intronic	TCF25	.	.	4.57143	10.3878	4.57143	11	44.5889	35.4839	shared	9.10492	known	9.5399	3.95652	0.00101651	0.0024815
ENSG00000088367	chr20	36163915	A>G	A	G	intronic	EPB41L1	.	.	6.79487	15.8718	6.79487	13.3333	42.7521	37.7709	shared	4.98121	known	6.04313	3.73799	0.0010175	0.00248387
ENSG00000198625	chr1	204552023	A>G	A	G	UTR3	MDM4	.	.	11.9483	51.6035	11.9483	51.6842	23.6785	18.6297	shared	5.04882	known	5.77132	3.84129	0.00101767	0.0024842
ENSG00000143079	chr1	112414244	A>G	A	G	intronic	CTTNBP2NL	.	.	4.28	13.36	4.28	21.9643	33.3049	25.6792	shared	7.62577	known	11.7711	4.3054	0.00101773	0.00248427
NA	chr9	33592950	A>G	A	G	ncRNA_intronic	ANKRD18B;ANXA2P2	.	.	11.2857	15.5238	11.2857	10.5833	73.9797	61.6235	shared	12.3562	known	10.6087	4.00529	0.001018	0.00248486
ENSG00000125871	chr20	17987073	A>G	A	G	intronic	MGME1	.	.	5.74419	16.9535	5.74419	12	35.8753	34.0625	shared	1.81286	known	11.293	4.2092	0.00101809	0.00248501
ENSG00000139044	chr12	483435	A>G	A	G	intronic	B4GALNT3	.	.	8.39623	21.6792	8.39623	16.2143	41.0034	31.5039	shared	9.49947	known	9.44402	4.00522	0.00101814	0.00248507
ENSG00000186260	chr16	14177733	A>G	A	G	intronic	MRTFB	.	.	5.01961	10.0196	5.01961	10.4545	50.2869	39.4922	shared	10.7947	known	10.1555	3.87465	0.00101829	0.00248537
NA	chr1	156225129	A>G	A	G	intronic	PMF1;PMF1-BGLAP	.	.	4.56757	16.0811	4.56757	13.1429	30.407	29.2212	shared	1.18582	known	-5.087	-4.06231	0.00101851	0.00248582
ENSG00000005436	chr2	75667111	A>G	A	G	intronic	GCFC2	.	.	4.75	11.4167	4.75	11.1053	44.5	43.2452	shared	1.25483	known	17.1405	4.42276	0.00101871	0.00248625
ENSG00000143924	chr2	42259167	A>G	A	G	intronic	EML4	.	.	4.36585	13.6585	4.36585	14.9091	34.2769	29.1217	shared	5.15525	known	12.4688	4.12918	0.00101891	0.00248665
ENSG00000115839	chr2	135076040	A>G	A	G	intronic	RAB3GAP1	.	.	8.38597	18.5965	8.38597	16.7885	45.5451	38.5984	shared	6.9467	known	7.2816	3.37713	0.00101909	0.00248703
ENSG00000176014	chr18	12319916	A>G	A	G	intronic	TUBB6	.	.	5.67442	20.0698	5.67442	20.2162	29.9805	24.7045	shared	5.27608	known	7.52249	3.81056	0.00101939	0.00248769
ENSG00000058673	chr1	203819351	A>G	A	G	intronic	ZC3H11A	.	.	7.4	14.175	7.4	11.3784	54.7334	43.9693	shared	10.7641	known	7.41638	3.56667	0.00101949	0.00248787
NA	chr13	45386158	A>G	A	G	ncRNA_intronic	TPT1-AS1	.	.	5.11765	19.1177	5.11765	19.0588	30.2747	25.6128	shared	4.66193	known	11.7666	4.30428	0.00101974	0.0024884
ENSG00000197965	chr1	167732665	A>G	A	G	intronic	MPZL1	.	.	6.47674	20.2209	6.47674	14.7647	32.7794	28.7462	shared	4.03315	known	6.20448	3.75914	0.00101981	0.00248845
ENSG00000101546	chr18	80040415	A>G	A	G	intronic	RBFA	.	.	4.32432	9.24324	4.32432	8.96774	50.4259	43.0568	shared	7.36902	novel	12.2972	3.95503	0.00101979	0.00248845
ENSG00000197712	chr4	38913533	A>G	A	G	intronic	FAM114A1	.	.	7.94565	15.2174	7.94565	15.5632	52.6152	46.1735	shared	6.44172	known	7.37591	3.407	0.00101985	0.00248847
ENSG00000170242	chr11	11893562	A>G	A	G	intronic	USP47	.	.	4.7551	13.3674	4.7551	14.75	36.7725	29.5103	shared	7.26224	known	10.8275	3.95498	0.00101991	0.00248854
ENSG00000104218	chr8	67088352	A>G	A	G	intronic	CSPP1	.	.	5.39583	15.7292	5.39583	11.3333	36.3459	32.2416	shared	4.10432	known	13.5533	4.30371	0.00102076	0.00249055
ENSG00000132670	chr20	2980095	A>G	A	G	intronic	PTPRA	.	.	5.93333	15.1	5.93333	15.5	40.6682	32.2638	shared	8.40447	known	8.42779	3.48903	0.0010209	0.00249075
ENSG00000170142	chr3	23848449	A>G	A	G	intronic	UBE2E1	.	.	5.94203	21.3478	5.94203	22.1579	28.5497	21.414	shared	7.13563	known	6.80503	3.87353	0.00102089	0.00249075
ENSG00000100354	chr22	40170193	A>G	A	G	intronic	TNRC6B	.	.	6.03571	8.71429	6.03571	9.50725	69.6461	57.0221	shared	12.6241	known	8.99406	3.5368	0.00102117	0.00249132
ENSG00000082996	chr3	149928108	A>G	A	G	intronic	RNF13	.	.	7.65517	9.72414	7.65517	8.63636	79.0557	59.3484	shared	19.7073	known	21.2255	4.56924	0.00102141	0.00249186
ENSG00000112297	chr6	106365524	A>G	A	G	intronic	CRYBG1	.	.	5.26667	17.4	5.26667	31.1818	31.1743	19.4372	shared	11.7371	known	15.0008	4.42097	0.00102174	0.00249258
ENSG00000213066	chr6	167008682	A>G	A	G	intronic	CEP43	.	.	8.0625	9.5	8.0625	8.33333	85.3021	66.649	shared	18.6531	known	16.276	4.41986	0.00102362	0.00249711
ENSG00000143367	chr1	151570959	A>G	A	G	intronic	TUFT1	.	.	7.37838	21.6757	7.37838	30.5517	36.3908	25.4326	shared	10.9582	known	9.533	3.91012	0.00102389	0.0024977
ENSG00000173715	chr11	66795023	A>G	A	G	intronic	C11orf80	.	.	9.90909	15.5682	9.90909	12.4154	64.1824	54.7363	shared	9.44611	known	7.81313	3.4438	0.00102488	0.00249998
ENSG00000177200	chr16	53173564	A>G	A	G	intronic	CHD9	.	.	6.21212	8.93939	6.21212	8.5	69.7363	60.8407	shared	8.89564	known	20.1569	4.30132	0.00102509	0.00250041
NA	chr1	156229756	A>G	A	G	intronic	PMF1;PMF1-BGLAP	.	.	4.37931	13	4.37931	9.85714	36.0698	37.5173	shared	-1.44746	known	-15.1184	-4.41842	0.00102607	0.00250273
ENSG00000139112	chr12	10218838	A>G	A	G	intronic	GABARAPL1	.	.	4.95455	9.72727	4.95455	12.125	53.502	34.2859	shared	19.2161	known	21.6414	4.56608	0.0010264	0.00250346
ENSG00000259230	chr14	102553448	A>G	A	G	ncRNA_intronic	LINC02323	.	.	7.17647	13.3529	7.17647	9.4	55.3891	49.2308	shared	6.15831	known	15.6838	4.30036	0.00102683	0.00250443
NA	chr19	57794597	A>G	A	G	intronic	ZNF586;ZNF552	.	.	5.5493	14.9155	5.5493	14.9216	38.2388	30.7657	shared	7.47309	known	7.40626	3.5723	0.00102753	0.00250608
ENSG00000086666	chr15	80102383	A>G	A	G	intronic	ZFAND6	.	.	5.13333	17.0667	5.13333	19.5454	31.9616	23.7251	shared	8.23653	known	15.053	4.41685	0.00102874	0.00250897
ENSG00000103544	chr16	19614673	A>G	A	G	intronic	VPS35L	.	.	6.04286	13.3429	6.04286	12.6667	46.0831	36.3331	shared	9.75	known	7.07213	3.60014	0.00102943	0.00251057
ENSG00000189337	chr1	14819847	A>G	A	G	intronic	KAZN	.	.	12.2	18.1333	12.2	10.0769	62.3417	59.6271	shared	2.71459	known	-15.1936	-4.41635	0.00102961	0.00251093
ENSG00000122484	chr1	92369361	A>G	A	G	intronic	RPAP2	.	.	4.51429	9.08571	4.51429	8.83333	50.0603	44.5894	shared	5.47101	known	7.433	4.05676	0.00103005	0.00251195
ENSG00000144642	chr3	29613959	A>G	A	G	ncRNA_intronic	RBMS3	.	.	6.15385	12.7692	6.15385	9.3	50.728	56.7412	shared	-6.01319	known	-21.2418	-4.56366	0.00103022	0.00251229
NA	chr13	45358433	A>G	A	G	ncRNA_intronic	TPT1-AS1	.	.	8.69159	17.6636	8.69159	17.6759	50.5608	44.3734	shared	6.18741	known	5.31529	3.3783	0.00103052	0.00251293
ENSG00000137210	chr6	10753156	A>G	A	G	intronic	TMEM14B	.	.	5.60714	13.2143	5.60714	10.75	44.0699	39.805	shared	4.26484	known	6.35606	3.67761	0.0010307	0.0025133
ENSG00000182919	chr11	93743019	A>G	A	G	intronic	C11orf54	.	.	5.97674	13.093	5.97674	14.6316	47.9804	37.7743	shared	10.2061	known	9.53774	3.75482	0.00103074	0.00251335
ENSG00000231365	chr1	119163899	A>G	A	G	ncRNA_intronic	WARS2-AS1	.	.	5	14	5	13.913	38.2216	32.8477	shared	5.37397	known	9.25376	4.12315	0.00103097	0.00251383
ENSG00000177479	chr3	48972576	A>G	A	G	intronic	ARIH2	.	.	5.02778	13.8611	5.02778	13.1667	38.1738	32.0496	shared	6.12426	known	17.684	4.41552	0.00103102	0.00251389
NA	chr10	124919818	A>G	A	G	ncRNA_intronic	ABRAXAS2;ZRANB1	.	.	8.25926	11.2593	8.25926	13.7053	73.5565	65.8211	shared	7.73534	known	8.02072	3.41527	0.00103133	0.00251457
ENSG00000266472	chr1	150308646	A>G	A	G	UTR3	MRPS21	.	.	5.5625	20.3125	5.5625	23.4737	28.6966	23.941	shared	4.75567	known	6.26313	4.29777	0.00103153	0.00251499
ENSG00000112701	chr6	75653075	A>G	A	G	intronic	SENP6	.	.	8.10588	31.6118	8.10588	35.6667	26.042	19.6911	shared	6.35091	known	6.84405	3.86892	0.00103171	0.00251536
ENSG00000044459	chr9	17327458	A>G	A	G	intronic	CNTLN	.	.	4.6	10.525	4.6	7.41667	46.5438	45.4509	shared	1.09288	known	18.5185	4.41509	0.00103175	0.00251538
ENSG00000069956	chr15	52024432	A>G	A	G	intronic	MAPK6	.	.	5.875	11.2917	5.875	10.375	53.0459	40.3129	shared	12.7331	known	22.0391	4.56258	0.00103194	0.00251576
ENSG00000164048	chr3	48252390	A>G	A	G	intronic	ZNF589	.	.	6.05	10.3	6.05	10.4737	59.8218	48.6966	shared	11.1252	known	9.85379	4.05576	0.00103216	0.00251623
ENSG00000103326	chr16	532120	A>G	A	G	intronic	CAPN15	.	.	3.86207	11.7586	3.86207	11.0909	35.3821	30.7833	shared	4.59883	known	10.2442	4.20179	0.00103227	0.00251643
ENSG00000162616	chr1	77992801	A>G	A	G	intergenic	DNAJB4	.	.	12.0185	17.2963	12.0185	12.5773	68.8619	60.1388	shared	8.72317	known	7.95176	3.38142	0.00103347	0.00251928
ENSG00000052126	chr12	19304148	A>G	A	G	intronic	PLEKHA5	.	.	4.5	10	4.5	9.5	48.9484	41.925	shared	7.02338	known	17.2222	4.41405	0.00103354	0.00251939
ENSG00000166535	chr12	8846690	A>G	A	G	intronic	A2ML1	.	.	7.69565	27.3913	7.69565	73.9474	31.0092	19.1233	shared	11.8859	known	11.7653	4.2964	0.00103405	0.00252055
ENSG00000282851	chr19	17414170	A>G	A	G	ncRNA_intronic	BISPR	.	.	5.18182	15.0227	5.18182	11.0588	36.1014	43.3535	shared	-7.25216	known	-7.78529	-3.94853	0.00103426	0.00252101
ENSG00000131966	chr14	58224062	A>G	A	G	intronic	ACTR10	.	.	4.34483	12.8276	4.34483	13.2857	35.5319	30.1841	shared	5.34781	known	17.0238	4.41344	0.0010346	0.00252175
ENSG00000168421	chr4	40209520	A>G	A	G	intronic	RHOH	.	.	5.95349	22.0233	5.95349	39	27.7473	20.3248	shared	7.42248	known	11.9896	4.29592	0.00103492	0.00252247
ENSG00000004534	chr3	50016965	A>G	A	G	intronic	RBM6	.	.	5.3	22.3	5.3	24.5	25.1651	21.3634	shared	3.80167	known	8.67293	4.05421	0.00103541	0.00252358
ENSG00000136816	chr9	129808667	A>G	A	G	intronic	TOR1B	.	.	5.75862	10.6724	5.75862	8.44828	54.8764	46.5979	shared	8.27856	known	8.60341	3.69234	0.00103632	0.00252573
ENSG00000152520	chr13	28159648	A>G	A	G	intronic	PAN3	.	.	5.54902	16.7255	5.54902	16.8261	35.325	26.6056	shared	8.71933	known	7.4124	3.80354	0.0010366	0.00252634
ENSG00000106459	chr7	129730747	A>G	A	G	intronic	NRF1	.	.	5.375	8.20833	5.375	8.5	67.4133	51.4556	shared	15.9576	known	16.0654	4.41207	0.00103694	0.0025271
ENSG00000004534	chr3	50022510	A>G	A	G	intronic	RBM6	.	.	8.96429	24.5625	8.96429	29.5273	37.0189	30.4884	shared	6.53048	known	6.05328	3.36846	0.00103705	0.0025273
ENSG00000058673	chr1	203809789	A>G	A	G	intronic	ZC3H11A	.	.	6.44262	25.8852	6.44262	23.2857	25.7074	21.6712	shared	4.03621	known	8.44281	4.05327	0.00103739	0.00252799
ENSG00000100387	chr22	40960947	A>G	A	G	intronic	RBX1	.	.	5.31372	16.2745	5.31372	13.2	33.9488	29.4236	shared	4.52523	known	11.5571	4.11998	0.00103737	0.00252799
ENSG00000067606	chr1	2152053	A>G	A	G	intronic	PRKCZ	.	.	6	10.1154	6	8.27273	60.0023	52.298	shared	7.70432	known	10.6263	4.19889	0.00103786	0.00252898
ENSG00000100354	chr22	40062443	A>G	A	G	intronic	TNRC6B	.	.	5.31915	13.9574	5.31915	16.9286	39.8131	27.559	shared	12.2541	known	11.9631	4.1987	0.00103823	0.00252983
ENSG00000124209	chr20	58327058	A>G	A	G	intronic	RAB22A	.	.	5.74603	16.2222	5.74603	15.4	36.3428	29.703	shared	6.63982	known	16.7532	4.29401	0.00103842	0.0025302
ENSG00000167113	chr9	128327011	A>G	A	G	intronic	COQ4	.	.	6.4507	26.1127	6.4507	29.46	25.4922	21.033	shared	4.45923	known	5.21677	3.63154	0.00103865	0.00253069
ENSG00000064655	chr20	47048575	A>G	A	G	intronic	EYA2	.	.	7.32	18.88	7.32	13.1111	42.8786	29.8147	shared	13.0639	known	20.7621	4.55835	0.00103867	0.00253069
ENSG00000173715	chr11	66786230	A>G	A	G	intronic	C11orf80	.	.	5.44444	11.5185	5.44444	9.18182	49.0966	45.831	shared	3.26551	known	21.4015	4.55793	0.00103934	0.00253224
ENSG00000175414	chr5	176369884	A>G	A	G	intronic	ARL10	.	.	4.51724	11.9655	4.51724	10.8667	39.598	41.9836	shared	-2.38557	known	-10.6902	-4.11899	0.00103938	0.00253226
ENSG00000135932	chr2	230727438	A>G	A	G	intronic	CAB39	.	.	6.65	11.35	6.65	10.3	60.0039	47.9405	shared	12.0634	known	12.0391	4.19808	0.00103943	0.00253232
ENSG00000154710	chr7	66706549	A>G	A	G	intronic	RABGEF1	.	.	4.23077	15.7308	4.23077	16.2	28.6539	25.5867	shared	3.0672	known	-6.35468	-4.29332	0.00103969	0.00253287
ENSG00000163913	chr3	129455334	A>G	A	G	intronic	IFT122	.	.	4.89286	13.6786	4.89286	10.9167	38.8018	31.8751	shared	6.92667	known	11.5476	4.19792	0.00103973	0.0025329
ENSG00000006704	chr7	74486171	A>G	A	G	intronic	GTF2IRD1	.	.	5.41818	13.7818	5.41818	11.85	41.7824	35.9184	shared	5.86402	known	9.57437	3.86543	0.00103998	0.00253345
ENSG00000075413	chr14	103431469	A>G	A	G	intronic	MARK3	.	.	7.33333	20.8889	7.33333	16.8904	35.7891	30.101	shared	5.68806	known	5.89461	3.4164	0.00104006	0.00253357
ENSG00000196233	chr10	96841500	A>G	A	G	intronic	LCOR	.	.	5.7619	19.6429	5.7619	17.4546	29.8439	25.5718	shared	4.2721	known	7.47832	3.90295	0.00104041	0.00253435
ENSG00000173933	chr11	66657556	A>G	A	G	intronic	RBM4	.	.	6.45455	22.1591	6.45455	18.2308	30.1032	24.4722	shared	5.63101	known	10.6125	4.1975	0.00104055	0.00253462
ENSG00000160216	chr21	43879189	A>G	A	G	intronic	AGPAT3	.	.	5.71429	9.32653	5.71429	8.91489	61.2366	51.8813	shared	9.3553	known	10.0245	3.77511	0.00104067	0.00253483
ENSG00000186153	chr16	78823845	A>G	A	G	intronic	WWOX	.	.	4.73171	11.6585	4.73171	13.3043	41.8021	36.632	shared	5.17013	known	5.05603	3.72894	0.00104082	0.00253512
ENSG00000186153	chr16	78923939	A>G	A	G	intronic	WWOX	.	.	3.77778	8.77778	3.77778	9.45454	43.9057	39.5185	shared	4.38719	known	15.0072	4.40975	0.00104095	0.00253538
NA	chr1	110360000	A>G	A	G	intergenic	RBM15;SLC16A4	.	.	4.28571	16.4286	4.28571	13.0833	28.4445	31.8847	shared	-3.44023	known	-20.7859	-4.55656	0.00104153	0.00253673
ENSG00000156110	chr10	74652099	A>G	A	G	intronic	ADK	.	.	5.375	9.375	5.375	10.5	59.4002	43.5123	shared	15.8879	known	16.2469	4.29224	0.00104168	0.00253702
ENSG00000120594	chr10	20153914	A>G	A	G	intronic	PLXDC2	.	.	5.5	10.3125	5.5	9.16667	55.2289	44.4114	shared	10.8175	known	18.5847	4.40921	0.00104188	0.00253744
ENSG00000174718	chr12	31965776	A>G	A	G	intronic	RESF1	.	.	8.54688	11.2344	8.54688	12.0833	76.8028	61.9279	shared	14.8748	known	10.4646	3.75045	0.00104192	0.00253746
ENSG00000107104	chr9	543480	A>G	A	G	intronic	KANK1	.	.	5.80952	14.3333	5.80952	15.7857	41.693	32.0241	shared	9.66895	known	8.29507	3.8311	0.00104218	0.002538
NA	chr19	52563902	A>G	A	G	intergenic	ZNF808;ZNF701	.	.	8.17188	30.2188	8.17188	33.8649	27.5562	22.2425	shared	5.31378	known	5.89642	3.6435	0.00104233	0.00253824
ENSG00000131127	chr4	379547	A>G	A	G	UTR3	ZNF141	.	.	5.65217	22.1739	5.65217	20.2121	26.6889	25.0043	shared	1.68457	known	5.5834	3.72836	0.00104232	0.00253824
ENSG00000162928	chr2	61023980	A>G	A	G	intronic	PEX13	.	.	7.77451	15.1372	7.77451	9.86207	52.3702	46.2797	shared	6.09051	known	6.76984	3.60633	0.00104247	0.00253851
ENSG00000135040	chr9	86011122	A>G	A	G	intronic	NAA35	.	.	6.2	10.0286	6.2	10.3902	62.4035	50.1363	shared	12.2672	known	8.68532	3.77416	0.00104306	0.00253988
ENSG00000125386	chr4	2616589	A>G	A	G	intronic	FAM193A	.	.	5.30189	10.2453	5.30189	8.6	52.8545	47.6927	shared	5.16173	known	12.1249	4.05022	0.00104384	0.00254169
ENSG00000181090	chr9	137631598	A>G	A	G	ncRNA_intronic	EHMT1	.	.	8.14607	19.191	8.14607	16.5818	43.4196	36.4185	shared	7.00118	known	5.37993	3.48588	0.00104422	0.00254248
ENSG00000100883	chr14	35023608	A>G	A	G	intronic	SRP54	.	.	4.34286	13.8286	4.34286	12.0741	32.3472	35.4203	shared	-3.07312	known	-8.36231	-3.94412	0.00104421	0.00254248
NA	chr16	89494460	A>G	A	G	ncRNA_intronic	ANKRD11;SPG7	.	.	5.05556	9.72222	5.05556	7.5	54.7045	45.5291	shared	9.17539	known	6.81818	4.40764	0.00104459	0.00254332
ENSG00000197965	chr1	167731273	A>G	A	G	intronic	MPZL1	.	.	5.53521	12.8591	5.53521	10.5625	44.4456	39.2065	shared	5.23916	known	10.6443	3.9439	0.0010447	0.00254347
ENSG00000183077	chr17	78200294	A>G	A	G	intronic	AFMID	.	.	4.58824	16.8235	4.58824	10.25	31.8502	39.1865	shared	-7.33627	known	-15.4246	-4.40757	0.00104472	0.00254347
ENSG00000197548	chr3	11480279	A>G	A	G	intronic	ATG7	.	.	4.20588	10.0882	4.20588	8.27778	43.1836	44.923	shared	-1.73947	known	-10.1428	-4.11633	0.00104478	0.00254356
ENSG00000196715	chr7	65896792	A>G	A	G	intronic	VKORC1L1	.	.	6.38356	13.6027	6.38356	10.5263	48.4262	42.3335	shared	6.09273	known	7.40878	3.58464	0.00104497	0.00254395
ENSG00000248256	chr4	48853078	A>G	A	G	ncRNA_intronic	OCIAD1-AS1	.	.	5.37255	16.5882	5.37255	17.7857	33.4403	26.3368	shared	7.10343	known	5.43469	4.11611	0.00104524	0.00254453
ENSG00000163686	chr3	58245577	A>G	A	G	intronic	ABHD6	.	.	5.63636	13.1818	5.63636	9.88889	47.6643	40.7868	shared	6.87747	known	24.3452	4.55422	0.0010453	0.00254461
ENSG00000197555	chr14	71446031	A>G	A	G	intronic	SIPA1L1	.	.	6.14865	16.3108	6.14865	14.6522	38.5459	31.1932	shared	7.35272	known	7.47527	3.70718	0.0010455	0.00254501
ENSG00000153989	chr6	117686138	A>G	A	G	intronic	NUS1	.	.	6.34783	8.3913	6.34783	7.6	77.2249	62.4946	shared	14.7303	known	15.8324	4.29002	0.00104577	0.00254561
ENSG00000135205	chr7	77188011	A>G	A	G	ncRNA_intronic	CCDC146	.	.	9.27273	11.5	9.27273	10.5641	80.5978	72.9578	shared	7.63993	known	9.0464	3.51613	0.00104589	0.00254582
ENSG00000131981	chr14	55135069	A>G	A	G	intronic	LGALS3	.	.	11.2778	55.9444	11.2778	163.935	20.6012	25.0857	shared	-4.48454	known	-6.0521	-3.77281	0.00104649	0.00254723
ENSG00000180357	chr15	64543582	A>G	A	G	intronic	ZNF609	.	.	6.08955	14.0298	6.08955	12.4231	43.3211	40.5846	shared	2.73653	known	8.23755	3.7265	0.0010472	0.00254887
NA	chr10	94607867	A>G	A	G	ncRNA_intronic	HELLS;CYP2C18	.	.	15.9237	43.7119	15.9237	25.1683	36.3328	30.4113	shared	5.92151	known	5.47909	3.37055	0.00104739	0.00254926
ENSG00000171109	chr3	179373813	A>G	A	G	intronic	MFN1	.	.	8.81818	12.8068	8.81818	11.6506	68.8514	58.8751	shared	9.97626	known	9.1014	3.41806	0.00104777	0.00255005
ENSG00000163655	chr3	155881804	A>G	A	G	intronic	GMPS	.	.	5.86956	15.8478	5.86956	9.25	40.217	34.9865	shared	5.23054	known	10.5658	4.11483	0.00104784	0.00255016
ENSG00000183762	chr22	29159540	A>G	A	G	intronic	KREMEN1	.	.	5.28571	10.7143	5.28571	8.88889	49.9016	47.6431	shared	2.25847	known	-18.7879	-4.40566	0.00104805	0.00255058
NA	chr9	41037683	A>G	A	G	ncRNA_intronic	FRG1HP	.	.	5.97619	19.1429	5.97619	16.2333	33.0269	30.9621	shared	2.06485	known	-6.58422	-3.86202	0.0010481	0.00255064
ENSG00000152520	chr13	28193663	A>G	A	G	intronic	PAN3	.	.	6.34783	25.942	6.34783	29.7931	24.6949	21.0404	shared	3.65458	known	5.57976	3.68778	0.00104855	0.00255165
ENSG00000114166	chr3	20098119	A>G	A	G	intronic	KAT2B	.	.	6.28571	9.57143	6.28571	11.5926	64.1361	50.5617	shared	13.5744	known	13.6111	4.2885	0.0010486	0.00255171
ENSG00000198496	chr17	43133709	A>G	A	G	ncRNA_intronic	NBR2	.	.	7.18182	24.303	7.18182	15.375	30.5514	33.2894	shared	-2.738	known	5.82462	4.1932	0.00104895	0.00255248
ENSG00000124151	chr20	47513603	A>G	A	G	intronic	NCOA3	.	.	11.6481	31.8241	11.6481	22.4627	37.3286	31.0553	shared	6.27337	known	6.40018	3.4263	0.00104941	0.00255347
ENSG00000175115	chr11	66082396	A>G	A	G	intronic	PACS1	.	.	5.19149	13.1277	5.19149	10.2917	41.5444	38.9365	shared	2.60787	known	9.76084	3.86148	0.0010494	0.00255347
ENSG00000213066	chr6	167016277	A>G	A	G	intronic	CEP43	.	.	5.50617	13.8519	5.50617	13.0702	41.6328	34.0201	shared	7.61277	known	6.90974	3.4797	0.00104987	0.00255446
ENSG00000100376	chr22	45333553	A>G	A	G	intronic	FAM118A	.	.	19.3267	21.1188	19.3267	19.0288	91.1294	84.9397	shared	6.1897	known	5.75204	3.37658	0.00104988	0.00255446
ENSG00000196757	chr19	11928129	A>G	A	G	intronic	ZNF700	.	.	8.08823	28.25	8.08823	29.617	29.3785	23.3936	shared	5.98488	known	5.36142	3.56447	0.00105041	0.00255569
ENSG00000105793	chr7	90389980	A>G	A	G	UTR3	GTPBP10	.	.	7	14.2969	7	11.6	50.5371	42.3777	shared	8.1594	known	6.61092	3.57324	0.00105069	0.00255628
ENSG00000140575	chr15	90475342	A>G	A	G	intronic	IQGAP1	.	.	5.07273	12.7454	5.07273	15.0833	41.3968	32.1743	shared	9.22258	known	7.90388	3.99003	0.00105122	0.00255751
ENSG00000139132	chr12	32547784	A>G	A	G	intronic	FGD4	.	.	4.42105	10.2368	4.42105	11.9231	44.8269	31.5062	shared	13.3207	known	10.5942	4.11312	0.00105136	0.00255777
ENSG00000078747	chr20	34378351	A>G	A	G	intronic	ITCH	.	.	4.83721	12.093	4.83721	12.2308	42.479	34.0962	shared	8.38282	known	13.0782	4.19193	0.00105142	0.00255786
ENSG00000131127	chr4	378012	A>G	A	G	UTR3	ZNF141	.	.	5.42105	26.9474	5.42105	22.2	21.7677	21.6713	shared	0.0964933	known	-8.82353	-4.73996	0.0010516	0.00255813
ENSG00000236996	chr6	54005974	A>G	A	G	ncRNA_intronic	MLIP-IT1	.	.	6.4	10.5	6.4	10.7	62.007	36.0079	shared	25.9991	known	-8.82353	-4.73996	0.0010516	0.00255813
ENSG00000164074	chr4	128012094	A>G	A	G	intronic	ABHD18	.	.	10.7383	14.3271	10.7383	14.6754	74.4243	65.2866	shared	9.13772	known	8.91974	3.3666	0.00105195	0.00255886
ENSG00000079805	chr19	10767826	A>G	A	G	intronic	DNM2	.	.	4.8	9.5	4.8	8.2	50.3153	50.9145	shared	-0.599206	known	7.14286	4.54967	0.00105265	0.00256036
NA	chr11	126347061	A>G	A	G	ncRNA_intronic	GSEC	.	.	4.07692	9.15385	4.07692	8	46.2802	43.5147	shared	2.76543	known	7.14286	4.54967	0.00105265	0.00256036
ENSG00000004534	chr3	50055029	A>G	A	G	intronic	RBM6	.	.	6.63636	7	6.63636	6.84615	94.6609	85.232	shared	9.4289	known	-7.14285	-4.54967	0.00105266	0.00256036
ENSG00000120915	chr8	27507809	A>G	A	G	intronic	EPHX2	.	.	5.7	8.7	5.7	9.55556	65.377	44.5651	shared	20.8119	known	14.6465	4.40274	0.00105314	0.00256146
ENSG00000241685	chr7	99342418	A>G	A	G	intronic	ARPC1A	.	.	5.975	13.075	5.975	8.92857	47.0871	42.1577	shared	4.92938	known	15.1805	4.40267	0.00105326	0.00256168
ENSG00000108587	chr17	30510571	A>G	A	G	intronic	GOSR1	.	.	5.86956	10.4638	5.86956	9.73809	56.7431	44.9616	shared	11.7815	known	10.3841	3.57221	0.00105371	0.00256269
ENSG00000166938	chr15	66304781	A>G	A	G	intronic	DIS3L	.	.	5.52941	9.67647	5.52941	8.75	58.1612	51.2664	shared	6.89479	known	14.0364	4.28567	0.00105386	0.00256287
ENSG00000176853	chr8	123803440	A>G	A	G	intronic	FAM91A1	.	.	6.35417	20.8542	6.35417	14.3333	31.3444	26.7384	shared	4.60603	known	11.9037	4.2854	0.00105436	0.00256287
ENSG00000132964	chr13	26363552	A>G	A	G	intronic	CDK8	.	.	5.45455	9.31818	5.45455	7.5	60.6039	45.4613	shared	15.1426	known	37.5	4.73806	0.0010544	0.00256287
ENSG00000196935	chr12	63891725	A>G	A	G	intronic	SRGAP1	.	.	6.1	12.7667	6.1	10.125	49.6053	44.8661	shared	4.73925	known	37.5	4.73806	0.0010544	0.00256287
ENSG00000153944	chr17	57332833	A>G	A	G	intronic	MSI2	.	.	7.25	8.25	7.25	6.77778	88.5904	72.963	shared	15.6274	known	37.5	4.73806	0.0010544	0.00256287
ENSG00000159023	chr1	29023053	A>G	A	G	intronic	EPB41	.	.	6.125	7.875	6.125	9.61111	75.9267	54.6381	shared	21.2886	known	37.5	4.73806	0.0010544	0.00256287
ENSG00000113845	chr3	119505555	A>G	A	G	intronic	TIMMDC1	.	.	4.35484	9.35484	4.35484	9.28571	48.601	38.3508	shared	10.2502	known	37.5	4.73806	0.0010544	0.00256287
ENSG00000203872	chr6	87355405	A>G	A	G	intronic	C6orf163	.	.	4.96552	10.8621	4.96552	8.8	47.221	42.5021	shared	4.71882	known	37.5	4.73806	0.0010544	0.00256287
ENSG00000076067	chr12	56540443	A>G	A	G	intronic	RBMS2	.	.	6.05	9.45	6.05	9.5	63.1414	50.6169	shared	12.5245	known	-37.5	-4.73806	0.0010544	0.00256287
ENSG00000157734	chr15	64154876	A>G	A	G	UTR3	SNX22	.	.	10	14.8182	10	12.5	65.0344	66.9714	shared	-1.937	known	-37.5	-4.73806	0.0010544	0.00256287
ENSG00000197847	chr11	65226270	A>G	A	G	intergenic	SLC22A20P	.	.	6.30769	8.61538	6.30769	9	73.4012	58.0388	shared	15.3624	known	37.5	4.73806	0.0010544	0.00256287
ENSG00000138190	chr10	92865415	A>G	A	G	intronic	EXOC6	.	.	3.85714	10.1429	3.85714	10.3	37.6399	48.1932	shared	-10.5534	known	-37.5	-4.73806	0.0010544	0.00256287
ENSG00000184640	chr17	77491685	A>G	A	G	intronic	SEPTIN9	.	.	8.26667	9.4	8.26667	9.44444	88.1365	69.5733	shared	18.5633	known	37.5	4.73806	0.0010544	0.00256287
ENSG00000156831	chr8	125264587	A>G	A	G	intronic	NSMCE2	.	.	3.78261	13.2609	3.78261	10.6	31.3532	35.9396	shared	-4.58633	known	-37.5	-4.73806	0.0010544	0.00256287
ENSG00000185033	chr15	90194371	A>G	A	G	intronic	SEMA4B	.	.	7	9.36	7	9.22222	74.2653	42.615	shared	31.6503	known	37.5	4.73806	0.0010544	0.00256287
ENSG00000141968	chr19	6830248	A>G	A	G	intronic	VAV1	.	.	4.53333	8.8	4.53333	10.6667	50.7523	39.241	shared	11.5113	known	37.5	4.73806	0.0010544	0.00256287
ENSG00000166501	chr16	23920884	A>G	A	G	intronic	PRKCB	.	.	5.375	8.5	5.375	13	61.6013	41.2474	shared	20.3539	known	37.5	4.73806	0.0010544	0.00256287
ENSG00000158545	chr16	88591557	A>G	A	G	intronic	ZC3H18	.	.	5.53846	8.96154	5.53846	8.57143	63.4952	48.7838	shared	14.7115	known	37.5	4.73806	0.0010544	0.00256287
ENSG00000156831	chr8	125321879	A>G	A	G	intronic	NSMCE2	.	.	6.45455	8.72727	6.45455	6.9	73.6792	62.6984	shared	10.9808	known	37.5	4.73806	0.0010544	0.00256287
ENSG00000172262	chr5	43125556	A>G	A	G	intronic	ZNF131	.	.	5.26667	8.76667	5.26667	8.42857	60.4682	49.1522	shared	11.316	known	37.5	4.73806	0.0010544	0.00256287
ENSG00000010610	chr12	6791682	A>G	A	G	intronic	CD4	.	.	5.35294	9.11765	5.35294	9.8	59.1571	48.8314	shared	10.3257	known	37.5	4.73806	0.0010544	0.00256287
ENSG00000165995	chr10	18172148	A>G	A	G	intronic	CACNB2	.	.	5.47619	13.2857	5.47619	15.6936	43.4422	33.9727	shared	9.46952	known	10.3551	3.85924	0.00105477	0.0025637
ENSG00000170242	chr11	11861276	A>G	A	G	intronic	USP47	.	.	3.87097	13.6452	3.87097	17.0526	31.1402	26.5416	shared	4.59861	known	6.61083	4.11131	0.00105508	0.00256437
ENSG00000131725	chrX	118381821	A>G	A	G	intronic	WDR44	.	.	4.69048	11.8571	4.69048	12.4348	40.6799	30.6915	shared	9.98833	known	10.004	3.93933	0.00105512	0.00256439
ENSG00000135838	chr1	182800927	A>G	A	G	intronic	NPL	.	.	7.65385	16.8846	7.65385	13	46.4733	36.8415	shared	9.63181	known	9.52055	3.74527	0.00105531	0.0025648
ENSG00000004766	chr7	93260823	A>G	A	G	intronic	VPS50	.	.	5.94643	14.9821	5.94643	13.04	40.6783	31.9042	shared	8.77408	known	5.38377	3.82564	0.00105556	0.00256532
ENSG00000072518	chr11	63877456	A>G	A	G	intronic	MARK2	.	.	5	9.09375	5	9.59524	56.7703	43.9246	shared	12.8458	known	9.39188	3.58095	0.0010557	0.00256559
ENSG00000157107	chr5	73014850	A>G	A	G	intronic	FCHO2	.	.	4.93103	17.1379	4.93103	28.3684	30.7152	22.3057	shared	8.40944	known	9.9084	4.11068	0.00105639	0.00256719
ENSG00000198874	chr7	67142955	A>G	A	G	intronic	TYW1	.	.	5.36667	10.6667	5.36667	9.4	50.9654	43.2336	shared	7.73183	known	15.3409	4.40076	0.00105662	0.0025676
ENSG00000104870	chr19	49516650	A>G	A	G	intronic	FCGRT	.	.	4	13.5556	4	17.7143	32.5005	23.3047	shared	9.1958	known	16.9469	4.40076	0.00105662	0.0025676
ENSG00000154710	chr7	66787528	A>G	A	G	intronic	RABGEF1	.	.	4.53333	14.35	4.53333	15.8235	33.0405	26.2611	shared	6.77942	known	10.8349	3.89592	0.00105684	0.00256808
ENSG00000124440	chr19	46316547	A>G	A	G	intronic	HIF3A	.	.	11.3636	22	11.3636	16.1831	51.4574	38.6159	shared	12.8415	known	10.7153	4.04405	0.00105701	0.00256841
ENSG00000153574	chr2	88717335	A>G	A	G	intronic	RPIA	.	.	5.33333	9.06667	5.33333	9.71053	62.1044	47.6884	shared	14.416	known	14.3194	4.04369	0.00105779	0.00257017
ENSG00000157985	chr2	235604361	A>G	A	G	intronic	AGAP1	.	.	6.48571	9.94286	6.48571	8.28571	66.0675	54.3978	shared	11.6697	known	12.8247	4.28329	0.00105831	0.00257135
ENSG00000117713	chr1	26757747	A>G	A	G	intronic	ARID1A	.	.	5.85393	15.7416	5.85393	16.1316	38.1406	30.5217	shared	7.61888	known	6.89592	3.54549	0.00105863	0.002572
ENSG00000100387	chr22	40957825	A>G	A	G	intronic	RBX1	.	.	5.3617	15.9574	5.3617	15	36.2059	28.1528	shared	8.05314	known	7.80313	3.98669	0.00105863	0.002572
ENSG00000128923	chr15	58813422	A>G	A	G	intronic	MINDY2	.	.	7.14667	23.7467	7.14667	25.5	31.2617	25.6631	shared	5.59858	known	7.03512	3.61207	0.00105886	0.00257248
ENSG00000124171	chr20	50734403	A>G	A	G	intronic	PARD6B	.	.	8.4875	15.7125	8.4875	18.4762	55.6336	46.2434	shared	9.39016	known	8.75183	3.40155	0.00105934	0.00257358
ENSG00000129933	chr19	19325613	A>G	A	G	intronic	MAU2	.	.	6.27083	14.0208	6.27083	15.3297	45.5898	37.2762	shared	8.31358	known	8.20986	3.39617	0.00106105	0.00257759
ENSG00000155008	chrX	85090897	A>G	A	G	UTR3	APOOL	.	.	7.39344	21.3771	7.39344	23.2222	36.1367	25.3222	shared	10.8145	known	11.7726	4.18705	0.00106105	0.00257759
ENSG00000182973	chr3	32742089	A>G	A	G	intronic	CNOT10	.	.	6.66667	8.61905	6.66667	7.5	77.1585	60.5908	shared	16.5677	known	14.1414	4.18693	0.00106128	0.00257807
NA	chr11	778342	A>G	A	G	ncRNA_intronic	LOC171391	.	.	6.19298	19.7193	6.19298	17.3158	33.9536	28.2944	shared	5.65925	known	6.31696	3.62333	0.00106179	0.00257923
ENSG00000132670	chr20	2928275	A>G	A	G	intronic	PTPRA	.	.	5.85294	17.7059	5.85294	15.6562	35.3588	32.3385	shared	3.02036	known	6.21255	3.59954	0.00106196	0.00257959
ENSG00000104671	chr8	30173609	A>G	A	G	intronic	DCTN6	.	.	5.04	11.36	5.04	9.96552	45.6866	36.7595	shared	8.92709	known	8.62293	3.89323	0.00106321	0.00258253
ENSG00000173744	chr2	227539915	A>G	A	G	intronic	AGFG1	.	.	9.81481	18.1605	9.81481	16.6885	55.7837	48.6382	shared	7.1455	known	8.14855	3.47126	0.00106339	0.00258291
ENSG00000196419	chr22	41649385	A>G	A	G	intronic	XRCC6	.	.	5.61905	9.07143	5.61905	8.19048	62.3373	53.4466	shared	8.89074	known	11.3527	4.04103	0.00106351	0.00258313
ENSG00000165671	chr5	177143425	A>G	A	G	intronic	NSD1	.	.	5.83333	17.4861	5.83333	17	34.6496	28.7675	shared	5.88208	known	8.49912	3.89304	0.00106365	0.0025834
ENSG00000132549	chr8	99059894	A>G	A	G	intronic	VPS13B	.	.	5.375	14.2143	5.375	12	39.2222	32.9262	shared	6.296	known	9.20218	4.10714	0.00106372	0.00258349
ENSG00000018189	chr4	70708233	A>G	A	G	intronic	RUFY3	.	.	5.04167	14.875	5.04167	15.0909	35.5239	25.3478	shared	10.1761	known	11.1182	4.1856	0.00106392	0.00258391
ENSG00000109685	chr4	1883430	A>G	A	G	intronic	NSD2	.	.	5.56522	12.7174	5.56522	9.92857	45.4312	43.7049	shared	1.72636	known	-11.0238	-4.1852	0.00106471	0.00258575
ENSG00000145779	chr5	119311234	A>G	A	G	intronic	TNFAIP8	.	.	4.37931	12.5517	4.37931	15.6	37.6133	29.5273	shared	8.08598	known	11.1001	4.18495	0.00106521	0.00258685
ENSG00000162599	chr1	61394339	A>G	A	G	intronic	NFIA	.	.	4.31818	10.5	4.31818	12.6471	43.8641	32.1611	shared	11.703	known	16.1966	4.39588	0.00106522	0.00258685
ENSG00000141905	chr19	3442474	A>G	A	G	intronic	NFIC	.	.	6.40625	11.0312	6.40625	11.6078	58.4518	49.1639	shared	9.28798	known	9.95231	3.66483	0.00106553	0.00258752
ENSG00000101695	chr18	32068979	A>G	A	G	ncRNA_intronic	RNF125	.	.	6.3125	11.1875	6.3125	16.9407	57.5532	49.078	shared	8.47516	known	8.26999	3.41264	0.0010658	0.00258796
ENSG00000119048	chr5	134378861	A>G	A	G	intronic	UBE2B	.	.	5.20408	18.1837	5.20408	26.84	30.2319	24.2309	shared	6.00103	known	6.91864	3.9347	0.00106578	0.00258796
ENSG00000164808	chr8	47576413	A>G	A	G	intronic	SPIDR	.	.	6.27907	9.90698	6.27907	8.375	63.2795	52.4306	shared	10.8489	known	15.0063	4.27932	0.00106576	0.00258796
NA	chr5	122031397	A>G	A	G	intergenic	SRFBP1;LOX	.	.	6.04301	14.9893	6.04301	13.7111	41.3496	31.2657	shared	10.0839	known	7.76633	3.50961	0.001066	0.00258837
ENSG00000186716	chr22	23194619	A>G	A	G	intronic	BCR	.	.	7.28571	9.90476	7.28571	8.92105	72.1772	59.5857	shared	12.5915	novel	11.8707	3.93437	0.00106654	0.0025896
ENSG00000143367	chr1	151553366	A>G	A	G	ncRNA_intronic	TUFT1	.	.	5.92857	23	5.92857	35.0357	29.2902	23.706	shared	5.58425	known	7.17214	3.8918	0.00106659	0.00258967
ENSG00000061987	chr12	62509324	A>G	A	G	intronic	MON2	.	.	5.025	13.525	5.025	14.5385	37.8057	30.6253	shared	7.18043	known	7.46506	3.76481	0.001067	0.0025905
ENSG00000154217	chr17	67438554	A>G	A	G	intronic	PITPNC1	.	.	5.21429	11.2143	5.21429	11.0769	45.4142	37.7753	shared	7.63891	known	37.4331	4.72962	0.001067	0.0025905
ENSG00000145012	chr3	188235974	A>G	A	G	intronic	LPP	.	.	14.421	38.1684	14.421	49.8116	37.6939	30.2756	shared	7.4183	known	7.33114	3.42572	0.00106711	0.00259069
ENSG00000162599	chr1	61134788	A>G	A	G	intronic	NFIA	.	.	7.71429	22.5429	7.71429	29.2381	35.8108	23.6481	shared	12.1627	known	12.0922	4.27821	0.00106786	0.00259246
ENSG00000136631	chr1	150128024	A>G	A	G	intronic	VPS45	.	.	5.06452	11.1936	5.06452	9.875	46.5377	45.0215	shared	1.51615	known	13.1443	4.27818	0.00106791	0.0025925
NA	chr16	3269854	A>G	A	G	intronic	LINC00921;ZNF263	.	.	4.41176	10.1765	4.41176	13.1765	45.8475	37.0316	shared	8.81588	known	11.7459	4.27791	0.00106843	0.00259368
ENSG00000061936	chr12	131748360	A>G	A	G	intronic	SFSWAP	.	.	5	12.2703	5	11.913	42.2645	35.1925	shared	7.07201	novel	6.50272	3.69839	0.0010691	0.00259525
ENSG00000182463	chr20	53272151	A>G	A	G	ncRNA_intronic	TSHZ2	.	.	6.59259	10.3704	6.59259	9.34783	63.1976	55.4883	shared	7.70935	known	10.6948	4.18291	0.00106927	0.00259559
ENSG00000160752	chr1	155312868	A>G	A	G	intronic	FDPS	.	.	4.94286	16.8286	4.94286	14.5	31.0165	31.7172	shared	-0.700653	known	6.7855	4.27732	0.00106955	0.00259618
ENSG00000077238	chr16	27334089	A>G	A	G	intronic	IL4R	.	.	4.59459	12.3243	4.59459	11.5833	39.5258	38.9974	shared	0.528371	known	12.1844	4.27691	0.00107033	0.00259801
ENSG00000087470	chr12	32702127	A>G	A	G	intronic	DNM1L	.	.	6.82692	12.5769	6.82692	10.5484	56.3406	46.3772	shared	9.96333	known	8.25581	3.67975	0.00107042	0.00259816
ENSG00000127955	chr7	80156559	A>G	A	G	intronic	GNAI1	.	.	6.22989	19.1149	6.22989	13.2105	34.678	29.1302	shared	5.54784	known	6.31144	3.69755	0.00107138	0.0026004
ENSG00000169851	chr4	30780304	A>G	A	G	ncRNA_intronic	PCDH7	.	.	6.0303	14	6.0303	9.875	44.3953	42.4686	shared	1.92668	known	12.5357	4.27618	0.00107171	0.00260113
ENSG00000125703	chr1	62847056	A>G	A	G	intronic	ATG4C	.	.	3.875	11.2083	3.875	12.4	36.4477	31.2124	shared	5.23535	known	21.5278	4.53763	0.00107238	0.00260262
ENSG00000165671	chr5	177152067	A>G	A	G	intronic	NSD1	.	.	4.2963	10.4074	4.2963	11.2857	42.9468	31.5889	shared	11.3579	known	21.5278	4.53763	0.00107238	0.00260262
ENSG00000117054	chr1	75746732	A>G	A	G	intronic	ACADM	.	.	4.8	7.53333	4.8	9.2	64.3148	49.6369	shared	14.6779	known	22.2222	4.53758	0.00107246	0.00260273
ENSG00000189091	chr16	70543290	A>G	A	G	intronic	SF3B3	.	.	4.73333	15.6889	4.73333	12.875	32.0174	33.4125	shared	-1.39506	known	-14.5993	-4.39178	0.0010725	0.00260277
ENSG00000168528	chr1	31416820	A>G	A	G	intronic	SERINC2	.	.	6.03846	15	6.03846	11.2727	43.5922	33.2476	shared	10.3446	known	15.1648	4.39166	0.00107271	0.0026032
ENSG00000134897	chr13	102803245	A>G	A	G	intronic	BIVM	.	.	6.09859	11.8451	6.09859	10.75	52.5166	46.5244	shared	5.99222	known	7.912	3.54866	0.0010728	0.00260334
ENSG00000076242	chr3	37008228	A>G	A	G	intronic	MLH1	.	.	5.8	9.73333	5.8	9.54546	60.5463	44.0748	shared	16.4715	known	16.6982	4.27545	0.0010731	0.00260401
ENSG00000182796	chr12	55833979	A>G	A	G	intergenic	TMEM198B	.	.	6.4918	18.1312	6.4918	15.8235	36.4307	31.6412	shared	4.78948	known	6.75343	3.61932	0.00107327	0.00260435
ENSG00000186153	chr16	78736621	A>G	A	G	intronic	WWOX	.	.	5.44776	15.2239	5.44776	17.0769	37.0226	32.8373	shared	4.18525	known	5.90807	3.46406	0.00107369	0.00260528
ENSG00000102910	chr16	48294094	A>G	A	G	intronic	LONP2	.	.	4.03846	11.1154	4.03846	10.75	38.1494	41.2206	shared	-3.07118	known	-10.1516	-4.10234	0.00107374	0.00260533
ENSG00000110395	chr11	119234677	A>G	A	G	intronic	CBL	.	.	5.17778	10.5333	5.17778	10.1818	50.0199	40.0272	shared	9.99275	known	12.3611	4.27499	0.00107396	0.0026058
ENSG00000189337	chr1	14666875	A>G	A	G	intronic	KAZN	.	.	10.5	26.1875	10.5	11.625	37.3699	36.8168	shared	0.553109	known	37.395	4.72479	0.00107427	0.00260646
NA	chr20	36585007	A>G	A	G	intronic	TGIF2;TGIF2-RAB5IF	.	.	5.09091	14.0364	5.09091	10.6667	38.5623	39.5601	shared	-0.99781	known	8.69097	4.0359	0.00107466	0.00260735
ENSG00000178440	chr10	49980606	A>G	A	G	intronic	TIMM23B-AGAP6	.	.	4.84091	20.2954	4.84091	17.963	24.8855	24.8028	shared	0.0827155	known	-5.35938	-3.9306	0.0010753	0.00260883
ENSG00000257923	chr7	101949190	A>G	A	G	intronic	CUX1	.	.	6.72464	11.9565	6.72464	9.375	55.7633	44.7989	shared	10.9644	known	8.78712	3.85078	0.00107537	0.00260893
ENSG00000055044	chr2	202276105	A>G	A	G	intronic	NOP58	.	.	6.53061	22.2245	6.53061	15.1111	31.7208	27.0524	shared	4.66835	known	12.5794	4.27423	0.00107542	0.00260897
ENSG00000156110	chr10	74230525	A>G	A	G	intronic	ADK	.	.	4.78125	14.25	4.78125	16.1579	35.5637	26.3839	shared	9.17985	known	10.4365	3.97871	0.00107655	0.00261164
ENSG00000171109	chr3	179373880	A>G	A	G	intronic	MFN1	.	.	10.8333	11.4762	10.8333	9.90526	93.9163	87.5359	shared	6.38044	known	6.16491	3.39636	0.00107695	0.00261254
NA	chr17	30636218	A>G	A	G	ncRNA_exonic	SMURF2P1-LRRC37BP1	.	.	5.94444	19.2222	5.94444	16.3333	31.0795	28.4535	shared	2.62592	known	21.0509	4.53475	0.00107716	0.00261297
ENSG00000066084	chr12	50544971	A>G	A	G	intronic	DIP2B	.	.	4.72	21.08	4.72	16.5556	24.0578	24.8869	shared	-0.829081	known	-8.79121	-4.7226	0.00107759	0.00261394
ENSG00000189337	chr1	14701173	A>G	A	G	intronic	KAZN	.	.	11.8125	19.0625	11.8125	10.8571	57.0214	53.3297	shared	3.6917	known	21.4286	4.53434	0.00107783	0.00261439
ENSG00000143337	chr1	179909110	A>G	A	G	intronic	TOR1AIP1	.	.	4.3	8.5	4.3	9.5	51.25	39.3651	shared	11.8849	known	21.4286	4.53434	0.00107783	0.00261439
ENSG00000161813	chr12	50410274	A>G	A	G	intronic	LARP4	.	.	4.05128	12.1539	4.05128	9.5	34.973	42.7092	shared	-7.73614	known	-20.8333	-4.53396	0.00107846	0.00261582
ENSG00000167601	chr19	41245460	A>G	A	G	intronic	AXL	.	.	5.05	10.1	5.05	9.5	50.6157	46.2759	shared	4.33981	known	12.0263	4.17825	0.00107862	0.00261616
ENSG00000005889	chrX	24165224	A>G	A	G	intronic	ZFX	.	.	5.71429	15.6857	5.71429	11	38.8167	37.6923	shared	1.12435	known	6.27479	4.09952	0.00107968	0.00261857
ENSG00000162521	chr1	32674999	A>G	A	G	intronic	RBBP4	.	.	10.7857	32.7143	10.7857	22.5	33.489	27.5094	shared	5.9796	known	5.68737	3.4085	0.00107979	0.00261877
ENSG00000127314	chr12	68636869	A>G	A	G	intronic	RAP1B	.	.	13.2442	55.5465	13.2442	63.1429	23.9828	17.4366	shared	6.54621	known	8.70627	4.03348	0.00107997	0.00261906
ENSG00000135387	chr11	34060736	A>G	A	G	intronic	CAPRIN1	.	.	5.51282	11.1795	5.51282	10	50.891	39.6756	shared	11.2155	known	15.0661	4.38761	0.00107997	0.00261906
ENSG00000131725	chrX	118429826	A>G	A	G	intronic	WDR44	.	.	6.21429	11.8	6.21429	12.1739	53.0562	40.4541	shared	12.6021	known	8.28148	3.54616	0.00108038	0.00261999
ENSG00000111837	chr6	10782011	A>G	A	G	intronic	MAK	.	.	5.86956	14.6304	5.86956	12.2273	41.3901	35.7468	shared	5.64328	known	7.65219	3.78612	0.00108051	0.00262023
ENSG00000188283	chr19	37246668	A>G	A	G	ncRNA_intronic	ZNF383	.	.	5.16	11.28	5.16	11.7917	45.8834	38.6476	shared	7.23573	known	15.9595	4.3872	0.00108071	0.00262063
ENSG00000157110	chr8	30410805	A>G	A	G	intronic	RBPMS	.	.	6.64706	19.8823	6.64706	25.8621	37.9567	26.3549	shared	11.6019	known	7.65564	3.9768	0.00108089	0.00262099
ENSG00000165671	chr5	177285996	A>G	A	G	intronic	NSD1	.	.	4.48649	12.5405	4.48649	15.6957	39.3873	29.2017	shared	10.1857	known	9.5825	3.92796	0.00108148	0.00262227
ENSG00000036054	chr3	100314614	A>G	A	G	intronic	TBC1D23	.	.	4.9434	15.8679	4.9434	13.44	32.6887	35.884	shared	-3.19529	known	-6.67971	-3.78564	0.00108176	0.00262288
ENSG00000111961	chr6	148467197	A>G	A	G	intronic	SASH1	.	.	4.25	9.5	4.25	44.6346	46.072	22.0842	shared	23.9878	known	25.0237	4.53121	0.00108304	0.00262592
ENSG00000205659	chr14	74086638	A>G	A	G	intronic	LIN52	.	.	5.92105	12.5526	5.92105	8.33333	47.4718	50.5952	shared	-3.12341	known	-14.5707	-4.38571	0.00108338	0.00262666
ENSG00000105223	chr19	40350474	A>G	A	G	intronic	PLD3	.	.	5.67143	14.6286	5.67143	13.7031	40.1422	36.2811	shared	3.8611	known	5.10411	3.51002	0.00108347	0.00262682
ENSG00000288534	chr11	57770559	A>G	A	G	intronic	TMX2-CTNND1	.	.	10.4225	40.3944	10.4225	51.9091	26.215	19.3748	shared	6.84022	known	8.67871	4.09763	0.00108368	0.00262724
ENSG00000166669	chr16	10405214	A>G	A	G	intronic	ATF7IP2	.	.	5.68293	15	5.68293	10.7857	40.9199	38.28	shared	2.63993	known	5.25869	4.09753	0.00108389	0.00262767
ENSG00000078747	chr20	34380071	A>G	A	G	intronic	ITCH	.	.	4.54167	16.625	4.54167	15.7647	29.1839	24.9715	shared	4.21242	novel	15.6349	4.26921	0.00108503	0.00263037
ENSG00000101773	chr18	23005587	A>G	A	G	intronic	RBBP8	.	.	6.15	16.7	6.15	15.1667	39.8738	29.5274	shared	10.3464	known	14.0633	4.26901	0.00108541	0.00263121
ENSG00000063169	chr19	47668906	A>G	A	G	ncRNA_intronic	BICRA	.	.	5.72222	9.75926	5.72222	9.47368	58.9566	46.9448	shared	12.0118	known	10.5447	4.03094	0.00108556	0.0026315
ENSG00000144935	chr3	142745938	A>G	A	G	intronic	TRPC1	.	.	5.27273	12.303	5.27273	9.07407	46.4107	47.9472	shared	-1.53654	known	-10.0968	-3.88372	0.001086	0.00263249
ENSG00000204177	chr10	46801343	A>G	A	G	ncRNA_exonic	BMS1P1	.	.	5.01923	12.6923	5.01923	16.0943	41.352	33.9366	shared	7.41537	known	5.7394	3.60252	0.00108659	0.00263386
ENSG00000139173	chr12	43947175	A>G	A	G	intronic	TMEM117	.	.	5.35417	20.3333	5.35417	19.4348	27.9948	21.9014	shared	6.09334	known	6.46043	3.8827	0.00108846	0.00263832
ENSG00000066084	chr12	50594221	A>G	A	G	intronic	DIP2B	.	.	5.84849	19	5.84849	15.4167	31.3102	24.6168	shared	6.6934	known	10.3222	4.17335	0.00108854	0.00263844
ENSG00000198873	chr10	119263630	A>G	A	G	intronic	GRK5	.	.	3.625	9.5	3.625	16.4286	38.9918	31.1178	shared	7.87405	known	8.77743	4.71519	0.00108888	0.00263911
ENSG00000257923	chr7	101930921	A>G	A	G	intronic	CUX1	.	.	7.97297	34.973	7.97297	17.5714	23.4887	28.7961	shared	-5.30741	known	-8.45649	-3.92483	0.00108886	0.00263911
ENSG00000020577	chr14	54607937	A>G	A	G	intronic	SAMD4A	.	.	7.38462	16.6026	7.38462	16.6111	48.1767	41.1612	shared	7.01547	novel	8.20776	3.47178	0.00108913	0.00263961
ENSG00000152217	chr18	44756132	A>G	A	G	intronic	SETBP1	.	.	4.13333	11.2667	4.13333	9.23809	43.4291	43.8634	shared	-0.434278	known	17.6191	4.38252	0.00108915	0.00263961
NA	chr17	5227444	A>G	A	G	ncRNA_intronic	LOC100130950	.	.	4.26087	12.5217	4.26087	10.1667	38.6342	40.2502	shared	-1.61608	known	14.826	4.38235	0.00108947	0.00264031
ENSG00000149346	chr20	10500267	A>G	A	G	intronic	SLX4IP	.	.	5.78571	10.2857	5.78571	8.05882	55.5459	54.8052	shared	0.740717	known	-13.2919	-4.0948	0.00108969	0.00264079
ENSG00000109911	chr11	31678189	A>G	A	G	ncRNA_intronic	ELP4	.	.	5.44444	9.5	5.44444	9.11111	58.236	44.4858	shared	13.7503	known	7.07283	4.09461	0.00109009	0.00264167
ENSG00000135314	chr6	73267900	A>G	A	G	ncRNA_intronic	KHDC1	.	.	4.81818	19.8182	4.81818	12.6364	25.9744	35.4408	shared	-9.46636	known	-20.7228	-4.52667	0.00109066	0.00264298
ENSG00000120549	chr10	24404236	A>G	A	G	intronic	KIAA1217	.	.	5.17647	13.4118	5.17647	13.4074	42.0956	33.333	shared	8.7626	known	12.8662	4.09391	0.00109158	0.00264512
ENSG00000065621	chr10	104290371	A>G	A	G	intronic	GSTO2	.	.	5.55882	10.5588	5.55882	10.4688	53.2869	44.0527	shared	9.23419	known	8.83203	3.92358	0.00109182	0.00264563
ENSG00000140153	chr14	102144063	A>G	A	G	intronic	WDR20	.	.	4.08696	13.6087	4.08696	12.5714	31.9456	30.7421	shared	1.20348	known	-7.06349	-4.52557	0.00109253	0.00264713
ENSG00000072134	chr17	19319822	A>G	A	G	intronic	EPN2	.	.	4.16667	10.1111	4.16667	14.5758	42.7469	34.3994	shared	8.34746	known	9.7905	4.09348	0.00109251	0.00264713
ENSG00000117523	chr1	171578351	A>G	A	G	intronic	PRRC2C	.	.	7.76471	19.9765	7.76471	19.7647	40.003	28.282	shared	11.721	known	8.52985	3.73108	0.00109287	0.00264788
ENSG00000231535	chrY	3084922	A>G	A	G	ncRNA_intronic	LINC00278	.	.	4.57143	12.1429	4.57143	31.1177	37.7913	23.155	shared	14.6363	known	12.4948	4.26492	0.0010933	0.00264885
ENSG00000139372	chr12	103975731	A>G	A	G	intronic	TDG	.	.	5.6087	18.8261	5.6087	12.4286	31.4234	38.4578	shared	-7.03438	known	-15.8991	-4.38013	0.0010935	0.00264926
ENSG00000254860	chr11	8976119	A>G	A	G	ncRNA_intronic	TMEM9B-AS1	.	.	3.72727	13.9091	3.72727	14.1667	29.1202	29.3654	shared	-0.245148	known	6.26914	4.38005	0.00109363	0.00264952
ENSG00000141562	chr17	82483185	A>G	A	G	ncRNA_intronic	NARF	.	.	9.36111	11.2639	9.36111	9.71698	82.6426	75.4022	shared	7.24043	novel	8.62322	3.50672	0.00109388	0.00265003
NA	chr1	156730707	A>G	A	G	intronic	RRNAD1	.	.	4.85714	11.6	4.85714	13.0909	43.4149	27.5709	shared	15.844	known	13.6058	4.26461	0.00109391	0.00265003
ENSG00000113761	chr5	177069617	A>G	A	G	intronic	ZNF346	.	.	5.98148	10.5556	5.98148	11.4091	58.3747	46.3362	shared	12.0386	known	9.61795	3.54983	0.0010945	0.0026514
ENSG00000052841	chr11	43475472	A>G	A	G	intronic	TTC17	.	.	3.66667	10	3.66667	12.2727	37.4872	30.0977	shared	7.38948	known	22.0513	4.52377	0.00109556	0.00265388
ENSG00000078140	chr4	39736315	A>G	A	G	intronic	UBE2K	.	.	4.41176	15.8824	4.41176	19.25	29.0787	25.0897	shared	3.98899	known	8.76923	4.71079	0.00109566	0.00265406
ENSG00000167491	chr19	19392830	A>G	A	G	intronic	GATAD2A	.	.	5.08621	9.51724	5.08621	9.22222	54.1779	44.2922	shared	9.88568	known	9.65396	3.92173	0.00109619	0.00265526
ENSG00000136504	chr17	49831211	A>G	A	G	UTR3	KAT7	.	.	5.34426	19.1148	5.34426	20.9167	28.8821	23.2563	shared	5.62585	known	6.42193	3.75356	0.0010965	0.00265594
NA	chr1	155566423	A>G	A	G	intronic	ASH1L-AS1;MSTO1	.	.	5.33333	10.2424	5.33333	8.14286	53.5699	51.4734	shared	2.09654	known	16.5179	4.26321	0.00109661	0.00265606
ENSG00000141646	chr18	51038987	A>G	A	G	intronic	SMAD4	.	.	4.34286	12.1714	4.34286	11.8571	36.8147	31.1888	shared	5.62583	known	21.7949	4.52316	0.00109659	0.00265606
ENSG00000134851	chr4	55421438	A>G	A	G	intronic	TMEM165	.	.	11.381	51.1111	11.381	52.625	22.6643	16.8207	shared	5.84361	known	12.0104	4.26316	0.00109672	0.00265625
ENSG00000145390	chr4	119226897	A>G	A	G	intronic	USP53	.	.	5.425	14.675	5.425	22.5	39.5883	28.7194	shared	10.8689	known	8.38421	3.75344	0.00109683	0.00265645
NA	chr6	159742794	A>G	A	G	intronic	SOD2;WTAP	.	.	8.71	21.82	8.71	21.25	40.5132	31.6422	shared	8.87099	known	13.0648	3.96965	0.00109729	0.00265748
ENSG00000054654	chr14	64019152	A>G	A	G	intronic	SYNE2	.	.	7.89091	25.9818	7.89091	20.8333	31.0839	23.2661	shared	7.81784	known	8.22554	3.87892	0.00109768	0.00265835
ENSG00000126653	chr17	30148083	A>G	A	G	intronic	NSRP1	.	.	5	16.0278	5	14.3571	32.319	30.1949	shared	2.12415	known	10.6134	4.16867	0.00109811	0.00265931
ENSG00000147140	chrX	71293462	A>G	A	G	intronic	NONO	.	.	5.10345	12.8965	5.10345	12.7273	40.5515	26.8171	shared	13.7343	known	15.3846	4.37739	0.00109849	0.00266016
ENSG00000151413	chr14	31747344	A>G	A	G	intronic	NUBPL	.	.	7.68966	8.86207	7.68966	7.5	87.4725	75.8978	shared	11.5746	known	16.1834	4.37727	0.00109871	0.00266054
ENSG00000121542	chr3	123257556	A>G	A	G	intronic	SEC22A	.	.	5.02273	11.0909	5.02273	10.4333	47.2233	39.0641	shared	8.15918	known	7.21859	3.80839	0.00109892	0.00266099
ENSG00000101447	chr20	38943164	A>G	A	G	intronic	FAM83D	.	.	5.48	19.96	5.48	22.9167	28.7147	22.6613	shared	6.05347	known	8.42541	4.02476	0.00109929	0.00266181
ENSG00000078140	chr4	39716756	A>G	A	G	intronic	UBE2K	.	.	6.56962	10.6329	6.56962	10.2985	62.9809	51.9221	shared	11.0588	known	10.7003	3.44872	0.0010994	0.00266201
ENSG00000186184	chr13	27653161	A>G	A	G	intronic	POLR1D	.	.	4.34615	16.1538	4.34615	20.2308	28.5876	22.4606	shared	6.12701	known	12.682	4.26149	0.00109996	0.00266327
ENSG00000123352	chr12	49508417	A>G	A	G	intronic	SPATS2	.	.	5.49315	16.8082	5.49315	12.6	34.0654	32.7179	shared	1.34746	known	7.89403	3.80776	0.00110054	0.00266452
ENSG00000118900	chr16	4854477	A>G	A	G	intronic	UBN1	.	.	6.24138	9.98276	6.24138	10	63.0752	49.2914	shared	13.7838	known	14.3051	3.91986	0.00110065	0.00266473
ENSG00000169139	chr8	48031750	A>G	A	G	intronic	UBE2V2	.	.	6.32812	11.2031	6.32812	8.75	57.6871	38.8285	shared	18.8587	known	9.43753	4.08954	0.00110096	0.00266539
ENSG00000152520	chr13	28189263	A>G	A	G	intronic	PAN3	.	.	4.06667	13.6	4.06667	10.7	31.9058	35.6892	shared	-3.78348	known	7.4359	4.26082	0.00110127	0.00266608
ENSG00000151576	chr3	114061767	A>G	A	G	intronic	QTRT2	.	.	6.48611	16.6389	6.48611	12	39.8871	31.1095	shared	8.77763	known	8.55029	3.91943	0.00110169	0.00266703
ENSG00000170145	chr11	111621794	A>G	A	G	intronic	SIK2	.	.	4	13.5	4	14.4444	30.8394	26.0911	shared	4.74827	known	21.5201	4.51975	0.00110239	0.00266865
ENSG00000101966	chrX	123872582	A>G	A	G	intronic	XIAP	.	.	6.01266	14.9114	6.01266	13.25	41.7734	33.7385	shared	8.0349	known	7.37497	3.58582	0.00110248	0.00266877
ENSG00000288596	chr8	66675357	A>G	A	G	intronic	C8orf44	.	.	12.1979	12.5521	12.1979	9.83132	97.1022	91.2582	shared	5.84395	known	5.58116	3.39597	0.00110274	0.00266934
ENSG00000115919	chr2	143028660	A>G	A	G	intronic	KYNU	.	.	7.92683	15.0976	7.92683	14.4286	52.7229	42.4778	shared	10.2451	known	13.9895	4.25992	0.00110303	0.00266996
ENSG00000092931	chr17	76779668	A>G	A	G	downstream	MFSD11	.	.	6.56522	9.08696	6.56522	7.90476	73.1629	67.6776	shared	5.48529	known	12.8671	4.2599	0.00110307	0.00266997
ENSG00000182463	chr20	53314805	A>G	A	G	ncRNA_intronic	TSHZ2	.	.	6.225	11.75	6.225	11.2368	55.6814	44.6184	shared	11.063	known	9.25324	3.70569	0.00110316	0.00267006
ENSG00000156026	chr10	72772973	A>G	A	G	intronic	MCU	.	.	6.04255	19.0638	6.04255	17.8182	32.4087	28.1371	shared	4.27163	known	6.31635	3.75107	0.00110315	0.00267006
ENSG00000061936	chr12	131728933	A>G	A	G	intronic	SFSWAP	.	.	5.37288	17.8136	5.37288	16.1818	31.3965	27.229	shared	4.16749	known	5.81145	3.75082	0.00110381	0.00267156
NA	chr17	68123903	A>G	A	G	ncRNA_intronic	LINC00674	.	.	5.62222	12.3556	5.62222	10.4773	46.935	41.5817	shared	5.35326	known	8.77369	3.70541	0.00110394	0.00267173
ENSG00000170145	chr11	111614256	A>G	A	G	intronic	SIK2	.	.	4.64286	11.1071	4.64286	14.8667	42.8363	35.2832	shared	7.55307	known	12.2348	4.16583	0.00110394	0.00267173
ENSG00000086666	chr15	80101446	A>G	A	G	intronic	ZFAND6	.	.	6.82609	25.5797	6.82609	27.1111	27.194	19.838	shared	7.356	known	8.66253	4.02241	0.00110456	0.00267315
ENSG00000068796	chr5	62338525	A>G	A	G	intronic	KIF2A	.	.	5.43137	12.1372	5.43137	10.8889	45.3648	34.274	shared	11.0908	known	11.4394	4.16542	0.00110478	0.00267361
ENSG00000099785	chr19	8418157	A>G	A	G	intronic	MARCHF2	.	.	3.90476	10.381	3.90476	12.125	39.9077	27.3616	shared	12.5461	known	21.3636	4.51814	0.00110513	0.00267437
ENSG00000173163	chr2	62009491	A>G	A	G	intronic	COMMD1	.	.	5.34211	19.8158	5.34211	16.3	31.34	26.9733	shared	4.36668	known	10.3776	4.16517	0.00110531	0.00267474
ENSG00000105738	chr19	37912684	A>G	A	G	intronic	SIPA1L3	.	.	4.61905	14.5238	4.61905	9.75	32.4136	35.9173	shared	-3.50366	known	14.604	4.37351	0.00110561	0.0026754
ENSG00000126883	chr9	131146676	A>G	A	G	ncRNA_intronic	NUP214	.	.	5	9.41667	5	10.3333	52.6925	46.0694	shared	6.62317	known	14.7592	4.25849	0.00110583	0.00267585
ENSG00000147202	chrX	97473892	A>G	A	G	ncRNA_intronic	DIAPH2	.	.	9.66667	13.5556	9.66667	8.35714	71.9407	76.6157	shared	-4.67496	known	-6.85185	-4.37313	0.00110632	0.00267695
ENSG00000149311	chr11	108286137	A>G	A	G	intronic	ATM	.	.	5.76667	17.2	5.76667	19.2308	34.0788	25.7635	shared	8.31537	known	14.8093	4.37284	0.00110685	0.00267817
NA	chr19	53213907	A>G	A	G	downstream	ZNF818P	.	.	5.88235	19.7059	5.88235	23.4286	31.5323	25.0527	shared	6.47954	known	14.5516	4.37281	0.0011069	0.0026782
ENSG00000172262	chr5	43125393	A>G	A	G	intronic	ZNF131	.	.	5.0625	10.75	5.0625	10	50.4365	40.0884	shared	10.3482	known	17.6852	4.37267	0.00110716	0.00267875
ENSG00000073849	chr3	186973779	A>G	A	G	intronic	ST6GAL1	.	.	4.27273	19.5454	4.27273	16.6667	24.3828	24.9161	shared	-0.533303	known	-8.75421	-4.70272	0.0011082	0.00268112
ENSG00000149346	chr20	10574878	A>G	A	G	intronic	SLX4IP	.	.	4.65	17.3	4.65	14.6	28.2278	25.2176	shared	3.01021	known	-8.75421	-4.70272	0.0011082	0.00268112
ENSG00000152284	chr2	85144495	A>G	A	G	intronic	TCF7L1	.	.	5.5	16.7222	5.5	11.0588	37.1874	33.7301	shared	3.45728	known	12.0284	4.2572	0.00110836	0.00268144
NA	chr7	6603426	A>G	A	G	intronic	C7orf26	.	.	6.12	15.12	6.12	14.5224	42.2257	36.1006	shared	6.12514	known	6.2659	3.45344	0.00110858	0.00268189
ENSG00000145495	chr5	10359859	A>G	A	G	intronic	MARCHF6	.	.	6.53425	20.9589	6.53425	16	32.4355	26.9327	shared	5.50279	known	5.68104	3.77524	0.00110888	0.00268248
ENSG00000143324	chr1	180865513	A>G	A	G	intronic	XPR1	.	.	6.42857	10.4524	6.42857	7.33333	62.0322	54.0212	shared	8.01107	known	21.4015	4.51595	0.00110887	0.00268248
ENSG00000124151	chr20	47565595	A>G	A	G	intronic	NCOA3	.	.	6.55556	18.4815	6.55556	14.4	36.1402	29.5713	shared	6.56891	known	5.48404	3.63415	0.00110923	0.00268325
NA	chr6	43032368	A>G	A	G	intergenic	RRP36;CUL7	.	.	6.2	19.2133	6.2	23	34.1729	25.1984	shared	8.97444	known	5.18021	3.53648	0.00111034	0.00268585
ENSG00000157600	chrX	110030310	A>G	A	G	intronic	TMEM164	.	.	4.58064	11.5807	4.58064	12.9231	43.5987	30.0572	shared	13.5415	known	16.3892	4.37092	0.0011104	0.00268591
ENSG00000141568	chr17	82530329	A>G	A	G	intronic	FOXK2	.	.	6.28395	22.2716	6.28395	16.6316	29.1871	24.6739	shared	4.51321	known	8.96773	3.87372	0.00111048	0.00268604
ENSG00000157985	chr2	235601422	A>G	A	G	intronic	AGAP1	.	.	6.15854	14.1585	6.15854	10.9474	44.8809	43.8042	shared	1.07679	known	5.40765	3.47931	0.00111072	0.00268655
ENSG00000148120	chr9	94855101	A>G	A	G	intronic	AOPEP	.	.	8.04878	15.2561	8.04878	9.16667	53.4929	47.0701	shared	6.42279	known	11.6188	3.74796	0.00111151	0.00268838
ENSG00000170145	chr11	111622336	A>G	A	G	intronic	SIK2	.	.	4.11111	10.3333	4.11111	11.5714	40.101	38.9778	shared	1.12322	known	8.75	4.70046	0.00111174	0.00268856
ENSG00000126561	chr17	42301618	A>G	A	G	intronic	STAT5A	.	.	4.38095	11.0476	4.38095	12.2857	41.57	32.3409	shared	9.22918	known	-8.75	-4.70046	0.00111174	0.00268856
ENSG00000152217	chr18	44771290	A>G	A	G	intronic	SETBP1	.	.	4	9.66667	4	12.4444	41.1588	33.5435	shared	7.61533	known	8.75	4.70046	0.00111174	0.00268856
ENSG00000127603	chr1	39339180	A>G	A	G	intronic	MACF1	.	.	5.64865	16.2432	5.64865	13.7	36.1714	33.1773	shared	2.99406	known	-8.75	-4.70046	0.00111174	0.00268856
ENSG00000166801	chr11	59146760	A>G	A	G	intronic	FAM111A	.	.	7.10714	16.9286	7.10714	11.1786	45.056	45.8693	shared	-0.813287	known	-8.3701	-3.80344	0.00111171	0.00268856
ENSG00000151532	chr10	112741254	A>G	A	G	intronic	VTI1A	.	.	4.75	10.5833	4.75	10.9	45.2946	34.3002	shared	10.9943	known	12.2383	4.25545	0.0011118	0.00268863
ENSG00000170142	chr3	23838683	A>G	A	G	intronic	UBE2E1	.	.	4.27586	15.1379	4.27586	13.875	30.4618	22.0475	shared	8.41431	known	20.9936	4.51401	0.0011122	0.00268945
ENSG00000067955	chr16	67078425	A>G	A	G	intronic	CBFB	.	.	7.38462	16.8942	7.38462	13.4706	44.7767	35.9576	shared	8.81909	known	6.92023	3.40766	0.00111231	0.00268965
ENSG00000196652	chr7	99522697	A>G	A	G	intronic	ZKSCAN5	.	.	5.8125	9.42188	5.8125	7.90909	62.2464	53.983	shared	8.26339	known	10.4954	4.08423	0.00111244	0.00268987
ENSG00000024048	chr6	42646922	A>G	A	G	intronic	UBR2	.	.	5.68085	21.4255	5.68085	22.75	27.6351	22.6987	shared	4.93645	known	9.90815	4.01872	0.00111288	0.00269087
ENSG00000164306	chr4	184678708	A>G	A	G	intronic	PRIMPOL	.	.	4.71698	10.1698	4.71698	8.84211	48.8667	43.9058	shared	4.96088	known	9.85708	3.96288	0.00111305	0.00269119
ENSG00000157601	chr21	41429857	A>G	A	G	intronic	MX1	.	.	12.4324	14.8649	12.4324	14.9091	83.5492	55.7997	shared	27.7495	known	21.732	4.51295	0.00111404	0.00269351
ENSG00000105793	chr7	90358376	A>G	A	G	intronic	GTPBP10	.	.	4.6087	13.2609	4.6087	8.6	36.4464	44.2312	shared	-7.78489	known	-10.4293	-4.01785	0.00111487	0.00269545
ENSG00000119906	chr10	100934742	A>G	A	G	intronic	SLF2	.	.	5.39394	10.4545	5.39394	9.15	52.2244	45.0157	shared	7.20865	known	14.4963	4.16027	0.00111548	0.00269686
ENSG00000188107	chr6	63734199	A>G	A	G	intronic	EYS	.	.	4.85714	11.3571	4.85714	10.6098	46.5548	38.906	shared	7.64884	known	13.3844	4.08244	0.00111634	0.00269885
ENSG00000123552	chr6	99433006	A>G	A	G	UTR3	USP45	.	.	4.90909	11.7879	4.90909	11.2414	43.0496	36.2437	shared	6.80582	known	13.9918	4.01668	0.0011175	0.00270159
ENSG00000112033	chr6	35396787	A>G	A	G	intronic	PPARD	.	.	5.4386	10.6491	5.4386	10.2	52.4808	39.2373	shared	13.2435	known	9.52056	3.8707	0.00111798	0.00270266
ENSG00000072134	chr17	19243462	A>G	A	G	intronic	EPN2	.	.	4.46154	9.46154	4.46154	14.8461	47.4983	31.0382	shared	16.4601	known	20.5585	4.51029	0.00111863	0.00270416
ENSG00000164236	chr5	10569449	A>G	A	G	intronic	ANKRD33B	.	.	5.69565	10.4348	5.69565	7.7	55.4784	48.9113	shared	6.56716	known	15.6049	4.36627	0.00111902	0.00270504
ENSG00000162430	chr1	25801539	A>G	A	G	intronic	SELENON	.	.	7.6701	11.3402	7.6701	11.3804	67.2501	58.6873	shared	8.56283	known	8.51093	3.37944	0.00111923	0.00270547
ENSG00000114857	chr3	42608115	A>G	A	G	ncRNA_intronic	NKTR	.	.	6	15.3556	6	17.3571	40.2606	26.5662	shared	13.6945	known	12.278	4.0803	0.00112104	0.00270976
ENSG00000145819	chr5	143226315	A>G	A	G	UTR3	ARHGAP26	.	.	4.59259	12.1852	4.59259	12.7857	40.1191	31.3132	shared	8.80587	known	12.6683	4.15751	0.00112124	0.00271018
ENSG00000249859	chr8	127859060	A>G	A	G	ncRNA_intronic	PVT1	.	.	6.84615	20.4923	6.84615	14.3684	35.0596	27.3729	shared	7.6867	known	10.39	4.0801	0.00112148	0.00271067
ENSG00000183049	chr10	12379012	A>G	A	G	intronic	CAMK1D	.	.	5.08475	14.7797	5.08475	16.5	36.7507	28.4838	shared	8.26694	known	8.72715	4.01486	0.00112166	0.00271104
ENSG00000153046	chr6	4813973	A>G	A	G	intronic	CDYL	.	.	5.7561	15.9268	5.7561	18.3333	37.4291	27.3661	shared	10.063	known	17.0091	4.36477	0.00112183	0.00271137
ENSG00000033800	chr15	68138575	A>G	A	G	intronic	PIAS1	.	.	4.91489	11.8298	4.91489	13.9825	41.9713	35.6505	shared	6.32084	known	7.99301	3.54082	0.00112251	0.00271294
ENSG00000048707	chr1	12324305	A>G	A	G	intronic	VPS13D	.	.	3.96154	8.88462	3.96154	15	46.4272	27.9444	shared	18.4828	known	21.0084	4.50791	0.00112274	0.00271343
ENSG00000135124	chr12	121225540	A>G	A	G	intronic	P2RX4	.	.	5.25807	10	5.25807	7.57143	53.5972	53.7415	shared	-0.144287	known	14.6104	4.36404	0.0011232	0.00271446
ENSG00000076067	chr12	56572372	A>G	A	G	intronic	RBMS2	.	.	4.8	11.8	4.8	8.25	43.8759	42.7083	shared	1.16757	known	-37.1429	-4.69294	0.0011236	0.00271512
ENSG00000143458	chr1	151121017	A>G	A	G	UTR3	GABPB2	.	.	4.28571	7.42857	4.28571	7.25	57.9705	49.8431	shared	8.12745	known	37.1429	4.69294	0.0011236	0.00271512
ENSG00000247556	chr15	41294901	A>G	A	G	ncRNA_intronic	OIP5-AS1	.	.	5.1	22.5	5.1	16	23.653	26.0106	shared	-2.35762	known	-37.1429	-4.69294	0.0011236	0.00271512
ENSG00000111540	chr12	55986368	A>G	A	G	intronic	RAB5B	.	.	4.12	14.08	4.12	14.6471	32.0375	27.5731	shared	4.4644	known	37.1429	4.69294	0.0011236	0.00271512
ENSG00000182149	chr16	71925220	A>G	A	G	intronic	IST1	.	.	4.53658	12.6829	4.53658	12.4118	37.0349	32.7836	shared	4.25134	known	6.31852	3.9102	0.00112397	0.00271586
ENSG00000112297	chr6	106398273	A>G	A	G	intronic	CRYBG1	.	.	5.38462	13.5385	5.38462	26.8846	40.3199	25.2549	shared	15.065	known	10.7119	4.15621	0.00112397	0.00271586
ENSG00000165392	chr8	31070861	A>G	A	G	intronic	WRN	.	.	4.35714	11.2143	4.35714	10.8571	41.0595	32.2789	shared	8.78063	known	20.696	4.50668	0.00112488	0.00271798
ENSG00000198900	chr20	41044927	A>G	A	G	intronic	TOP1	.	.	10.1231	45.6615	10.1231	36.8	22.4387	18.1869	shared	4.25176	known	6.74702	3.69788	0.00112495	0.00271802
ENSG00000256053	chr14	103579448	A>G	A	G	intronic	COA8	.	.	5.21622	13.7297	5.21622	12.8667	39.7317	33.2816	shared	6.45015	known	11.3397	4.15574	0.00112496	0.00271802
ENSG00000099785	chr19	8414380	A>G	A	G	intronic	MARCHF2	.	.	4.33333	12.6364	4.33333	15.4091	35.8315	30.1502	shared	5.68132	known	10.7903	4.01332	0.00112519	0.0027185
ENSG00000084070	chr1	40378241	A>G	A	G	intronic	SMAP2	.	.	6.41463	26.9512	6.41463	24.4211	26.3934	24.6484	shared	1.74507	novel	7.40656	3.95761	0.00112547	0.0027191
ENSG00000100239	chr22	50376578	A>G	A	G	intronic	PPP6R2	.	.	7.91803	32.4262	7.91803	24.5625	24.7556	21.7097	shared	3.04589	known	7.5209	3.95728	0.00112626	0.00272093
NA	chr16	29119669	A>G	A	G	ncRNA_intronic	RRN3P2;SNX29P2	.	.	5.43478	10.2609	5.43478	10	55.6423	44.6019	shared	11.0404	known	7.209	4.36203	0.00112697	0.00272257
ENSG00000104365	chr8	42284416	A>G	A	G	intronic	IKBKB	.	.	4.70588	18.7647	4.70588	15	25.1734	29.5938	shared	-4.42035	known	-12.3904	-4.24771	0.00112718	0.00272301
ENSG00000249859	chr8	127843209	A>G	A	G	ncRNA_intronic	PVT1	.	.	7.78652	27.6517	7.78652	20.6	29.5585	24.3717	shared	5.18676	known	5.36704	3.53101	0.0011276	0.00272395
ENSG00000162368	chr1	47351865	A>G	A	G	intronic	CMPK1	.	.	4.67857	8.60714	4.67857	8.6	55.5423	41.9859	shared	13.5563	known	15.5363	4.36156	0.00112785	0.00272448
ENSG00000204138	chr1	28499335	A>G	A	G	UTR3	PHACTR4	.	.	5.11111	19.8333	5.11111	46.5455	26.9095	20.8585	shared	6.05096	known	8.73016	4.6898	0.00112859	0.00272614
NA	chr11	67341788	A>G	A	G	intergenic	LOC100130987	.	.	4.38462	17.6154	4.38462	15	27.8032	24.7789	shared	3.02434	known	-8.73015	-4.6898	0.0011286	0.00272614
NA	chr15	90275006	A>G	A	G	intronic	NGRN;GABARAPL3	.	.	5.36842	20.6842	5.36842	19.6207	27.5924	22.153	shared	5.43939	known	6.06278	3.79683	0.00112899	0.00272699
NA	chr5	139278015	A>G	A	G	ncRNA_intronic	SNHG4	.	.	6.14286	35.5714	6.14286	28.2143	20.4553	20.4832	shared	-0.0278141	known	-8.72865	-4.68899	0.00112989	0.00272901
NA	chr7	139400402	A>G	A	G	intronic	FMC1-LUC7L2;LUC7L2	.	.	6.7551	9.77551	6.7551	8.90909	68.8881	49.6561	shared	19.2319	known	13.1769	3.95548	0.00113052	0.00273047
NA	chr4	118622568	A>G	A	G	ncRNA_intronic	LOC729218	.	.	3.95	9.15	3.95	10.2222	44.339	39.2031	shared	5.13588	known	21.2843	4.50326	0.00113085	0.00273118
ENSG00000120594	chr10	20186594	A>G	A	G	intronic	PLXDC2	.	.	5.72222	12.6528	5.72222	12.65	46.6301	36.4783	shared	10.1518	known	7.37666	3.58745	0.00113177	0.00273332
ENSG00000144136	chr2	112654641	A>G	A	G	intronic	SLC20A1	.	.	10.051	16.7245	10.051	10.8393	61.0002	55.5436	shared	5.45659	known	6.41794	3.43902	0.00113216	0.00273419
ENSG00000106993	chr9	4695586	A>G	A	G	intronic	CDC37L1	.	.	4.125	9.45833	4.125	11.5455	45.4269	30.5177	shared	14.9092	known	14.6561	4.3591	0.00113248	0.0027349
ENSG00000052126	chr12	19259574	A>G	A	G	intronic	PLEKHA5	.	.	4.65789	17.8684	4.65789	18.3684	27.6086	23.9404	shared	3.66823	known	7.59391	3.86489	0.00113255	0.00273499
ENSG00000148655	chr10	75752351	A>G	A	G	intronic	LRMDA	.	.	6.96875	10.0312	6.96875	8.71429	69.7677	59.9388	shared	9.82883	known	10.3549	3.90657	0.00113288	0.0027357
ENSG00000169155	chr9	126809939	A>G	A	G	intronic	ZBTB43	.	.	5.37931	12	5.37931	15.1774	45.5566	38.1129	shared	7.44378	known	8.08669	3.52932	0.00113299	0.00273583
ENSG00000224597	chr10	29430046	A>G	A	G	ncRNA_intronic	SVIL-AS1	.	.	4	8.5625	4	9.86207	47.9437	41.0691	shared	6.87464	known	14.8194	4.35884	0.00113298	0.00273583
ENSG00000127415	chr4	994239	A>G	A	G	intronic	IDUA	.	.	6.36956	10.913	6.36956	9.11111	59.5215	52.7917	shared	6.72983	known	9.02618	3.5868	0.00113375	0.00273758
ENSG00000197150	chr7	151031732	A>G	A	G	intronic	ABCB8	.	.	6.89474	26.9123	6.89474	25.5	26.4937	23.9597	shared	2.53404	known	6.26304	3.64093	0.00113384	0.00273772
ENSG00000106976	chr9	128228372	A>G	A	G	intronic	DNM1	.	.	13.5085	29.2712	13.5085	12.284	46.749	52.7854	shared	-6.03639	known	-6.63346	-3.36796	0.00113451	0.00273927
ENSG00000116117	chr2	204820205	A>G	A	G	intronic	PARD3B	.	.	7.24138	12.3103	7.24138	10.6364	60.0295	52.9746	shared	7.05492	known	9.44773	3.79466	0.00113473	0.00273971
ENSG00000188092	chr1	147956807	A>G	A	G	intronic	GPR89B	.	.	4.52174	10.0435	4.52174	9.61538	46.166	36.7415	shared	9.42448	known	17.4969	4.35785	0.00113485	0.00273992
NA	chr17	30779973	A>G	A	G	ncRNA_intronic	SUZ12P1	.	.	5.46429	17.3036	5.46429	16.0435	32.8192	29.2333	shared	3.58585	known	5.69704	3.58628	0.00113534	0.00274104
ENSG00000076242	chr3	37046813	A>G	A	G	intronic	MLH1	.	.	4.46667	10.8	4.46667	11.8889	43.9236	31.3653	shared	12.5583	known	11.9445	4.24357	0.00113548	0.0027413
ENSG00000139132	chr12	32410071	A>G	A	G	intronic	FGD4	.	.	5.11111	13.5	5.11111	13.3	40.368	30.8836	shared	9.48439	known	6.24923	4.3572	0.00113607	0.00274257
ENSG00000052795	chr4	158821947	A>G	A	G	intronic	FNIP2	.	.	5.625	10.0312	5.625	8.14286	56.5328	43.2313	shared	13.3015	known	23.052	4.50018	0.00113625	0.00274294
ENSG00000033627	chr17	42485767	A>G	A	G	intronic	ATP6V0A1	.	.	5.57627	10.3559	5.57627	10.65	54.7615	41.1423	shared	13.6192	known	8.98173	3.95301	0.00113643	0.00274328
ENSG00000130935	chr17	67732224	A>G	A	G	intronic	NOL11	.	.	5.12121	9.90909	5.12121	9	52.345	48.2496	shared	4.09541	known	14.7741	4.35695	0.00113655	0.0027435
ENSG00000103047	chr16	68934123	A>G	A	G	ncRNA_intronic	TANGO6	.	.	3.8	8.1	3.8	8.375	48.0332	46.7681	shared	1.26506	known	-20.7955	-4.49992	0.0011367	0.00274379
ENSG00000169756	chr2	108552840	A>G	A	G	intronic	LIMS1	.	.	9.67797	29.9068	9.67797	17.3273	33.3049	28.0979	shared	5.20701	known	5.95106	3.41287	0.00113721	0.00274485
ENSG00000162804	chr2	241058709	A>G	A	G	ncRNA_intronic	SNED1	.	.	4	10.7778	4	10.3571	40.4578	34.9919	shared	5.4659	known	16.5657	4.3566	0.0011372	0.00274485
ENSG00000136504	chr17	49831155	A>G	A	G	UTR3	KAT7	.	.	6.16667	15.6905	6.16667	16.44	40.016	33.5584	shared	6.45757	known	6.08605	3.73809	0.00113839	0.00274756
ENSG00000119820	chr2	32296338	A>G	A	G	intronic	YIPF4	.	.	4.76596	12.0213	4.76596	9.80769	41.5495	43.0482	shared	-1.49868	known	-10.3012	-4.14928	0.00113863	0.00274806
ENSG00000099783	chr19	8480545	A>G	A	G	intronic	HNRNPM	.	.	5.54098	18.2951	5.54098	17.4	31.4065	25.3501	shared	6.05641	known	9.14444	3.90412	0.00113892	0.00274867
ENSG00000166669	chr16	10454149	A>G	A	G	intronic	ATF7IP2	.	.	8.80357	10.4464	8.80357	8.45454	84.6206	69.4084	shared	15.2122	known	17.3244	4.35423	0.00114172	0.00275521
ENSG00000099797	chr19	14549589	A>G	A	G	intronic	TECR	.	.	4.54545	15.0606	4.54545	18.1905	31.2212	23.0898	shared	8.13136	known	8.10085	4.00596	0.00114216	0.00275619
ENSG00000132549	chr8	99129882	A>G	A	G	intronic	VPS13B	.	.	5.33333	16.55	5.33333	13.8	33.2163	27.6609	shared	5.55541	known	7.31972	3.76279	0.00114224	0.00275631
ENSG00000118579	chr4	17627749	A>G	A	G	UTR3	MED28	.	.	6.36364	25.0606	6.36364	31.2069	26.4394	20.8464	shared	5.593	known	7.52912	3.90269	0.00114245	0.00275673
ENSG00000153179	chr12	64630271	A>G	A	G	intronic	RASSF3	.	.	4.96667	13.8333	4.96667	12.1818	38.1208	31.2665	shared	6.85432	known	16.4332	4.35371	0.0011427	0.00275727
ENSG00000101017	chr20	46125335	A>G	A	G	intronic	CD40	.	.	5.86046	11.3488	5.86046	10.2	52.9035	43.3447	shared	9.55885	known	8.9049	3.86061	0.00114341	0.00275883
ENSG00000047315	chr4	57000309	A>G	A	G	intronic	POLR2B	.	.	4.14894	10.7021	4.14894	9.6	40.064	38.4227	shared	1.64135	known	9.13319	3.95006	0.0011435	0.00275895
ENSG00000132849	chr1	61964247	A>G	A	G	intronic	PATJ	.	.	3.9375	14.0625	3.9375	14.2857	30.0075	27.9488	shared	2.05864	known	21.627	4.49582	0.00114396	0.00275991
ENSG00000177646	chr3	128885897	A>G	A	G	intronic	ACAD9	.	.	5.0625	8.25	5.0625	6.875	61.069	56.1309	shared	4.938	known	21.627	4.49582	0.00114396	0.00275991
ENSG00000158158	chr2	96803973	A>G	A	G	intronic	CNNM4	.	.	4.5	11.0833	4.5	11.6667	43.9304	38.8317	shared	5.09867	known	12.0374	4.14665	0.00114425	0.00276055
ENSG00000136045	chr12	107698242	A>G	A	G	intronic	PWP1	.	.	4.65625	9.8125	4.65625	9	48.2028	43.3929	shared	4.80996	known	20.8333	4.49555	0.00114444	0.00276091
ENSG00000104805	chr19	48906200	A>G	A	G	intronic	NUCB1	.	.	4.66667	8.5	4.66667	8.14286	54.7784	49.9845	shared	4.7939	known	23.0159	4.49527	0.00114492	0.002762
ENSG00000171291	chr19	11852603	A>G	A	G	intronic	ZNF439	.	.	11.1455	12.8909	11.1455	11.1277	86.4383	77.5437	shared	8.89459	known	7.2464	3.42831	0.00114546	0.00276322
ENSG00000188732	chr7	23697965	A>G	A	G	intronic	FAM221A	.	.	7.66667	12.4444	7.66667	16.1942	60.4444	52.0986	shared	8.34579	known	8.43155	3.4908	0.00114552	0.00276331
ENSG00000101294	chr20	31529270	A>G	A	G	intronic	HM13	.	.	4.88525	15.2951	4.88525	16.4412	33.1336	28.4634	shared	4.67021	known	7.9255	3.65331	0.00114563	0.0027635
ENSG00000153179	chr12	64657087	A>G	A	G	intronic	RASSF3	.	.	5.47273	14.8909	5.47273	12.8889	39.4023	31.6751	shared	7.72721	known	11.4675	4.14598	0.00114569	0.00276356
ENSG00000170634	chr2	53985989	A>G	A	G	intronic	ACYP2	.	.	4.6	15.9	4.6	14.9697	30.8826	30.35	shared	0.532635	known	7.03849	3.79041	0.00114605	0.00276427
ENSG00000144674	chr3	37344259	A>G	A	G	intronic	GOLGA4	.	.	5.09524	12.9286	5.09524	21.4444	41.2326	23.8786	shared	17.354	known	16.08	4.35197	0.00114602	0.00276427
ENSG00000107104	chr9	519077	A>G	A	G	intronic	KANK1	.	.	4.55	13.9	4.55	12.8461	37.6095	27.9873	shared	9.62219	known	12.7661	4.2382	0.00114636	0.00276494
ENSG00000140262	chr15	56941312	A>G	A	G	intronic	TCF12	.	.	8.30952	9.16667	8.30952	8.8	90.8456	81.1899	shared	9.65573	known	7.76252	3.79013	0.00114679	0.00276589
ENSG00000164916	chr7	4742448	A>G	A	G	intronic	FOXK1	.	.	5.36364	17.0454	5.36364	12.4444	32.6096	39.693	shared	-7.08336	known	-10.2973	-4.06855	0.00114711	0.0027666
ENSG00000100211	chr22	38672009	A>G	A	G	ncRNA_intronic	CBY1	.	.	6.64706	9.17647	6.64706	7.92857	73.9753	62.4338	shared	11.5415	novel	18.1397	4.3513	0.00114731	0.00276699
ENSG00000153936	chr1	86943757	A>G	A	G	intronic	HS2ST1	.	.	5.46429	12.4107	5.46429	11.4286	44.5118	38.4453	shared	6.06642	known	10.2122	3.85877	0.00114812	0.00276888
ENSG00000168172	chr8	42902507	A>G	A	G	intronic	HOOK3	.	.	4.92727	17.7818	4.92727	16.2222	28.5417	23.9499	shared	4.59175	known	6.13617	3.78953	0.00114838	0.00276943
ENSG00000133226	chr1	24665142	A>G	A	G	intronic	SRRM1	.	.	4.58974	13.4615	4.58974	13.6667	35.1269	29.3594	shared	5.76748	known	8.76534	4.06757	0.00114931	0.00277152
ENSG00000101294	chr20	31567168	A>G	A	G	intronic	HM13	.	.	9.32584	28.3595	9.32584	34.25	33.9515	24.4873	shared	9.46426	known	11.3129	4.06748	0.0011495	0.00277189
NA	chr11	65306507	A>G	A	G	ncRNA_intronic	POLA2;CDC42EP2	.	.	7.08889	16.6222	7.08889	8.91667	46.347	50.6944	shared	-4.34749	known	-10.6444	-4.06741	0.00114965	0.00277218
ENSG00000052126	chr12	19373260	A>G	A	G	UTR3	PLEKHA5	.	.	4.5	9	4.5	9.3	49.8755	41.688	shared	8.18742	known	37.013	4.67653	0.00114996	0.00277286
ENSG00000131323	chr14	102798572	A>G	A	G	intronic	TRAF3	.	.	7.72368	14.8553	7.72368	11.8947	53.0313	45.1196	shared	7.91168	known	8.71158	3.71026	0.00115039	0.00277381
ENSG00000172183	chr15	88642710	A>G	A	G	intronic	ISG20	.	.	8.975	33.05	8.975	33.0588	28.5115	22.6496	shared	5.86195	known	7.41312	3.8576	0.0011511	0.00277544
ENSG00000129933	chr19	19331671	A>G	A	G	intronic	MAU2	.	.	3.94872	13.0256	3.94872	15.5882	32.1307	26.4966	shared	5.63411	known	15.2694	4.34925	0.00115124	0.0027757
ENSG00000197008	chr7	64818122	A>G	A	G	intronic	ZNF138	.	.	6.68421	11.1184	6.68421	10.2222	62.0219	48.518	shared	13.5039	known	8.60688	3.48313	0.00115143	0.00277609
ENSG00000080345	chr2	151427976	A>G	A	G	intronic	RIF1	.	.	5.17241	9.72414	5.17241	8.88889	52.9323	43.9594	shared	8.9729	known	-21.9231	-4.49123	0.00115212	0.00277767
ENSG00000227500	chr19	1916118	A>G	A	G	intronic	SCAMP4	.	.	6.36667	9.66667	6.36667	10.2143	64.9493	58.4651	shared	6.48423	known	7.11073	3.75901	0.00115255	0.00277862
ENSG00000224975	chrX	47205644	A>G	A	G	ncRNA_exonic	INE1	.	.	7.19608	26.3333	7.19608	24.1429	28.0966	21.2791	shared	6.81747	known	14.8883	4.34835	0.00115297	0.00277949
ENSG00000138032	chr2	44174999	A>G	A	G	intronic	PPM1B	.	.	5.74468	10.8723	5.74468	10.5	54.1903	37.0093	shared	17.181	known	10.7967	4.06581	0.00115326	0.00278012
ENSG00000132849	chr1	61938668	A>G	A	G	intronic	PATJ	.	.	4.1	11.05	4.1	11.125	39.1191	28.676	shared	10.4431	known	21.25	4.4898	0.00115467	0.00278328
ENSG00000167491	chr19	19453596	A>G	A	G	intronic	GATAD2A	.	.	4.43902	12.5366	4.43902	13	36.9167	26.2248	shared	10.6919	known	21.25	4.4898	0.00115467	0.00278328
NA	chr7	128621746	A>G	A	G	ncRNA_intronic	METTL2B;LINC01000	.	.	4.76667	9.9	4.76667	9.14286	49.0286	37.415	shared	11.6136	known	21.25	4.4898	0.00115467	0.00278328
ENSG00000181666	chr19	37343127	A>G	A	G	intronic	ZNF875	.	.	5.52941	11.0588	5.52941	10.1429	52.3605	42.1249	shared	10.2356	known	17.0544	4.34738	0.00115483	0.00278359
ENSG00000147526	chr8	38765082	A>G	A	G	intronic	TACC1	.	.	6.82353	19.7059	6.82353	22.6061	38.5327	26.7147	shared	11.818	known	7.91791	3.85583	0.00115566	0.00278552
ENSG00000048991	chr2	135605818	A>G	A	G	intronic	R3HDM1	.	.	5.4898	9.85714	5.4898	7.5	56.2101	54.9065	shared	1.30361	known	10.6463	4.00016	0.00115572	0.00278557
ENSG00000100354	chr22	40062395	A>G	A	G	intronic	TNRC6B	.	.	5.2029	14.3333	5.2029	16.2333	38.0735	30.0783	shared	7.99513	known	7.69068	3.70828	0.00115602	0.00278621
ENSG00000198039	chr7	64897934	A>G	A	G	intergenic	ZNF273	.	.	6.5	12.2	6.5	13.6265	55.5344	49.7488	shared	5.78557	known	9.10869	3.66755	0.00115606	0.00278624
ENSG00000153214	chr2	112090434	A>G	A	G	intronic	TMEM87B	.	.	7.44681	8.68085	7.44681	8.25	86.1824	75.208	shared	10.9744	known	10.6118	4.14114	0.0011561	0.00278626
ENSG00000163125	chr1	150411002	A>G	A	G	intronic	RPRD2	.	.	6.91579	13.7053	6.91579	11.2143	51.3957	42.7103	shared	8.68537	known	7.44759	3.44331	0.00115643	0.00278698
ENSG00000126838	chr12	9162101	A>G	A	G	intronic	PZP	.	.	5.72727	9.09091	5.72727	10.25	65.6851	62.8326	shared	2.85252	known	-21.0043	-4.48792	0.00115803	0.00279075
ENSG00000116266	chr1	108755244	A>G	A	G	intronic	STXBP3	.	.	5.16326	9.40816	5.16326	9.37037	54.9661	49.3051	shared	5.66092	known	9.9462	3.78589	0.00115819	0.00279106
ENSG00000116199	chr1	179073455	A>G	A	G	UTR3	FAM20B	.	.	13.5946	32.8108	13.5946	21.7143	41.7974	35.2164	shared	6.58099	known	6.3168	3.35155	0.00115862	0.00279194
ENSG00000100599	chr14	92561822	A>G	A	G	intronic	RIN3	.	.	6.89474	9.76316	6.89474	9.11111	69.9208	60.8606	shared	9.06017	known	13.103	3.99889	0.00115872	0.0027921
ENSG00000186153	chr16	78452659	A>G	A	G	intronic	WWOX	.	.	4.58974	11.282	4.58974	13.5714	42.0252	30.49	shared	11.5353	known	8.59197	3.75646	0.00115957	0.00279407
ENSG00000006704	chr7	74597370	A>G	A	G	intronic	GTF2IRD1	.	.	6.40323	12.9355	6.40323	16.2941	51.4708	36.4948	shared	14.9759	known	7.51836	3.73043	0.00115974	0.0027944
ENSG00000013588	chr12	12903420	A>G	A	G	intronic	GPRC5A	.	.	6.11765	18.5882	6.11765	17.6667	36.2554	26.9929	shared	9.26247	known	23.2809	4.48666	0.0011603	0.00279569
ENSG00000107341	chr9	33853519	A>G	A	G	intronic	UBE2R2	.	.	7.7381	24.1191	7.7381	22.9615	32.7846	23.8313	shared	8.95327	known	5.97734	3.64809	0.00116108	0.00279749
ENSG00000164074	chr4	128012945	A>G	A	G	intronic	ABHD18	.	.	4.75	9.78571	4.75	9.59259	48.6994	46.643	shared	2.05642	known	10.0322	3.81712	0.00116132	0.00279799
ENSG00000101745	chr18	9249649	A>G	A	G	ncRNA_exonic	ANKRD12	.	.	6.12195	10.0488	6.12195	11.5	62.3338	44.1003	shared	18.2335	known	12.6139	3.68506	0.00116158	0.00279853
ENSG00000138613	chr15	63280920	A>G	A	G	intronic	APH1B	.	.	7.15217	10.0652	7.15217	9.63636	70.8982	64.5105	shared	6.38777	known	9.23869	3.64786	0.00116176	0.00279889
ENSG00000100532	chr14	54526016	A>G	A	G	intronic	CGRRF1	.	.	8.09091	8.27273	8.09091	7.9	97.8011	85.1491	shared	12.652	known	11.9048	4.23065	0.00116181	0.00279894
ENSG00000182185	chr14	68046308	A>G	A	G	intronic	RAD51B	.	.	6.45588	17.6765	6.45588	11.6471	38.3114	35.0356	shared	3.27586	known	6.91661	3.68496	0.00116187	0.00279899
ENSG00000142166	chr21	33342218	A>G	A	G	intronic	IFNAR1	.	.	3.94118	8.76471	3.94118	9.57143	46.5051	39.6362	shared	6.86897	known	20.4365	4.48559	0.00116222	0.00279977
ENSG00000127603	chr1	39376849	A>G	A	G	intronic	MACF1	.	.	6.13333	14.6	6.13333	12.6471	42.7256	37.5236	shared	5.20204	known	8.97484	3.75545	0.00116235	0.0028
ENSG00000116205	chr1	54099688	A>G	A	G	UTR3	TCEANC2	.	.	4.92308	11.7692	4.92308	11.7857	42.4776	37.4584	shared	5.0192	known	8.93178	3.89466	0.00116255	0.00280039
ENSG00000249859	chr8	127973031	A>G	A	G	ncRNA_intronic	PVT1	.	.	4.24	19.28	4.24	13.125	23.1227	30.1407	shared	-7.01795	known	-20.471	-4.48475	0.00116374	0.00280318
ENSG00000068796	chr5	62350770	A>G	A	G	intronic	KIF2A	.	.	4.96154	9	4.96154	8.09091	56.502	54.1178	shared	2.38415	known	-14.6681	-4.22966	0.00116387	0.00280343
ENSG00000130956	chr9	96462731	A>G	A	G	intronic	HABP4	.	.	4.91667	9.88889	4.91667	9.85185	50.2039	45.1143	shared	5.08959	known	9.49642	3.99655	0.00116424	0.00280423
ENSG00000145996	chr6	20553267	A>G	A	G	intronic	CDKAL1	.	.	7.35385	13.5385	7.35385	10.6364	55.0392	43.2935	shared	11.7457	known	8.99497	3.70533	0.00116445	0.0028046
ENSG00000171316	chr8	60712957	A>G	A	G	intronic	CHD7	.	.	5.83333	10.8542	5.83333	8.54167	55.5935	48.542	shared	7.05155	known	7.02235	3.72875	0.00116446	0.0028046
NA	chrX	136957521	A>G	A	G	ncRNA_intronic	RBMX;GPR101	.	.	4.22222	10.9444	4.22222	10.1	42.1437	38.8006	shared	3.34309	known	6.56899	4.34201	0.00116523	0.00280639
ENSG00000126653	chr17	30175856	A>G	A	G	intronic	NSRP1	.	.	6.14773	15.7273	6.14773	17.3488	39.4435	32.1163	shared	7.32721	known	7.30973	3.48481	0.00116555	0.00280707
ENSG00000148700	chr10	110113157	A>G	A	G	intronic	ADD3	.	.	7.42253	12.2676	7.42253	10.9375	60.7708	52.3195	shared	8.45126	known	10.4391	3.50415	0.00116621	0.00280859
ENSG00000073282	chr3	189846821	A>G	A	G	intronic	TP63	.	.	12.9444	59.375	12.9444	36.0909	22.6206	19.7364	shared	2.88425	known	5.15597	3.66384	0.00116698	0.00281028
ENSG00000204406	chr2	148252629	A>G	A	G	intronic	MBD5	.	.	9.48387	10.5968	9.48387	10.3231	88.5845	78.5125	shared	10.072	known	8.03786	3.48427	0.00116736	0.00281113
ENSG00000152492	chr3	191367511	A>G	A	G	intronic	CCDC50	.	.	3.96	13.48	3.96	15.6667	31.6906	27.4857	shared	4.20494	known	14.9802	4.34058	0.00116801	0.00281262
ENSG00000138641	chr4	88647006	A>G	A	G	intronic	HERC3	.	.	8.15385	9.84615	8.15385	9.34286	83.1601	62.8586	shared	20.3015	known	16.1353	4.22763	0.00116808	0.00281271
ENSG00000120278	chr6	150738034	A>G	A	G	intronic	PLEKHG1	.	.	4.96296	11.4444	4.96296	10.8182	45.396	35.4231	shared	9.9729	known	15.4558	4.34048	0.00116821	0.00281294
ENSG00000122484	chr1	92341855	A>G	A	G	intronic	RPAP2	.	.	4.5	10.2143	4.5	10.8571	47.3014	28.1951	shared	19.1062	known	36.9231	4.66517	0.0011686	0.00281363
ENSG00000102349	chrX	56119604	A>G	A	G	ncRNA_intronic	KLF8	.	.	5.35294	14.6471	5.35294	9.72727	38.2609	38.3494	shared	-0.0884448	known	36.9231	4.66517	0.0011686	0.00281363
ENSG00000133030	chr17	17157566	A>G	A	G	intronic	MPRIP	.	.	3.44444	11.7778	3.44444	14.6	32.5803	26.044	shared	6.53626	known	36.9231	4.66517	0.0011686	0.00281363
ENSG00000144935	chr3	142731510	A>G	A	G	intronic	TRPC1	.	.	4.57143	11.4286	4.57143	10.5556	41.1787	37.6125	shared	3.56617	known	8.68421	4.66512	0.00116869	0.00281377
ENSG00000146463	chr1	35330017	A>G	A	G	intronic	ZMYM4	.	.	4.7037	10.6667	4.7037	9.4	45.6416	41.8333	shared	3.80825	known	15.2259	4.2272	0.00116896	0.00281435
ENSG00000169756	chr2	108597066	A>G	A	G	intronic	LIMS1	.	.	8.24138	21.4943	8.24138	14.3929	39.9946	35.4183	shared	4.57634	known	8.81205	3.62912	0.00116913	0.00281468
ENSG00000166439	chr11	74795278	A>G	A	G	intronic	RNF169	.	.	5.29412	9.52941	5.29412	11.8461	56.3578	47.2193	shared	9.1386	known	13.6099	4.05881	0.00116918	0.00281473
NA	chr15	50369981	A>G	A	G	ncRNA_exonic	MIR4712;USP8	.	.	4.94118	19.8823	4.94118	14.7	25.6445	26.4921	shared	-0.847653	known	8.68348	4.66472	0.00116934	0.00281502
ENSG00000198909	chr17	63665141	A>G	A	G	intronic	MAP3K3	.	.	5.27586	8.62069	5.27586	9.89583	62.2585	48.1202	shared	14.1383	known	10.5534	3.72673	0.00117017	0.00281695
ENSG00000055130	chr7	148710767	A>G	A	G	intronic	CUL1	.	.	5.56098	10.122	5.56098	10	56.2356	37.3359	shared	18.8998	known	19.0735	4.33939	0.00117034	0.00281729
ENSG00000106976	chr9	128229700	A>G	A	G	intronic	DNM1	.	.	5.52632	17.9737	5.52632	9.66667	32.2136	35.0703	shared	-2.85672	known	-15.5458	-4.33925	0.00117062	0.00281787
ENSG00000141429	chr18	35641036	A>G	A	G	intronic	GALNT1	.	.	4.93333	7.4	4.93333	9.90476	68.3201	42.4669	shared	25.8532	known	17.1398	4.33914	0.00117082	0.00281828
ENSG00000149084	chr11	43770714	A>G	A	G	intronic	HSD17B12	.	.	4.82692	9.71154	4.82692	12.1556	51.1412	36.6776	shared	14.4635	known	10.2961	3.61352	0.00117099	0.0028186
NA	chr7	99579115	A>G	A	G	intronic	ZNF655;TMEM225B	.	.	4.69231	8.69231	4.69231	8.38462	55.5008	45.3366	shared	10.1642	known	15.6191	4.3389	0.0011713	0.00281929
ENSG00000114867	chr3	184318722	A>G	A	G	intronic	EIF4G1	.	.	8.05376	15.086	8.05376	9.90909	53.9561	41.7641	shared	12.1921	known	10.5291	3.89094	0.00117196	0.00282072
ENSG00000197056	chr1	35091351	A>G	A	G	intronic	ZMYM1	.	.	4.29167	10.25	4.29167	8.09091	43.6775	46.0553	shared	-2.37786	known	-10.3381	-3.9933	0.00117197	0.00282072
ENSG00000182866	chr1	32278468	A>G	A	G	intronic	LCK	.	.	4.77778	10.5556	4.77778	16.5556	47.1885	39.0851	shared	8.1035	known	36.9048	4.66286	0.00117244	0.00282177
ENSG00000254860	chr11	8968544	A>G	A	G	ncRNA_exonic	TMEM9B-AS1	.	.	5.66667	12.7333	5.66667	11.6429	48.8466	42.1311	shared	6.71548	known	11.0886	3.99304	0.0011726	0.00282208
ENSG00000204217	chr2	202527054	A>G	A	G	intronic	BMPR2	.	.	4.29032	9.29032	4.29032	8.85714	45.9147	48.1957	shared	-2.28103	known	21.7803	4.47977	0.00117275	0.00282239
ENSG00000140526	chr15	89124743	A>G	A	G	intronic	ABHD2	.	.	4.72	12	4.72	10.1429	41.7519	32.9401	shared	8.81182	known	20.4545	4.47975	0.00117279	0.0028224
ENSG00000164190	chr5	37015253	A>G	A	G	intronic	NIPBL	.	.	4.2	8.75	4.2	9.8	49.2223	37.1239	shared	12.0984	known	16.7559	4.22527	0.00117298	0.00282277
ENSG00000187079	chr11	12877580	A>G	A	G	intronic	TEAD1	.	.	4.1	11.5	4.1	14.921	37.2695	28.0043	shared	9.26514	known	6.43679	3.75155	0.00117321	0.00282325
ENSG00000198874	chr7	67142498	A>G	A	G	intronic	TYW1	.	.	4.76667	9.43333	4.76667	9.25	52.3356	42.752	shared	9.58355	known	21.1851	4.47854	0.001175	0.00282746
ENSG00000159256	chr21	36351137	A>G	A	G	intronic	MORC3	.	.	5.9375	9.8125	5.9375	10.9167	61.0533	40.1905	shared	20.8627	known	19.7222	4.33681	0.00117539	0.00282833
ENSG00000136631	chr1	150128040	A>G	A	G	intronic	VPS45	.	.	6	11.4792	6	8.83333	54.0225	44.6874	shared	9.33514	known	11.8961	4.05594	0.00117578	0.00282918
ENSG00000136002	chr2	130982099	A>G	A	G	intronic	ARHGEF4	.	.	6.06522	20.1522	6.06522	18.2917	31.5031	27.538	shared	3.96503	known	7.69608	3.8894	0.00117591	0.00282941
ENSG00000149418	chr11	130207295	A>G	A	G	intronic	ST14	.	.	4.72727	14.1818	4.72727	22.3809	35.1052	22.7233	shared	12.382	known	9.51276	4.0558	0.0011761	0.0028298
ENSG00000162909	chr1	223735909	A>G	A	G	intronic	CAPN2	.	.	6.12766	21.4255	6.12766	23.1579	30.8879	23.6033	shared	7.2846	known	7.82524	3.81155	0.00117618	0.00282993
ENSG00000108474	chr17	16240762	A>G	A	G	intronic	PIGL	.	.	5.22222	8.88889	5.22222	7.5	57.777	56.7857	shared	0.991277	known	-22.1916	-4.4778	0.00117634	0.00283023
ENSG00000130244	chr19	38406123	A>G	A	G	intronic	FAM98C	.	.	4.66	11.36	4.66	11.6279	42.0704	36.9259	shared	5.14455	known	8.02147	3.62671	0.00117648	0.00283042
ENSG00000125753	chr19	45519196	A>G	A	G	intronic	VASP	.	.	3.96667	11.3667	3.96667	10.375	36.9988	30.8486	shared	6.15022	known	13.2711	4.22359	0.00117649	0.00283042
ENSG00000142655	chr1	10608583	A>G	A	G	intronic	PEX14	.	.	5.40741	9.55556	5.40741	8.21429	56.2066	46.0346	shared	10.1721	known	11.9206	4.13147	0.00117722	0.00283203
ENSG00000123091	chr1	51265274	A>G	A	G	ncRNA_intronic	RNF11	.	.	4.76471	9.47059	4.76471	10.1111	51.8484	33.99	shared	17.8584	known	20.3896	4.47725	0.00117735	0.00283226
NA	chr14	49562767	A>G	A	G	intergenic	LINC00648;RPS29	.	.	13.2222	54.3333	13.2222	32.625	25.8411	28.6287	shared	-2.78767	known	-8.67431	-4.6598	0.00117752	0.0028326
NA	chr7	112345641	A>G	A	G	ncRNA_intronic	ZNF277;IFRD1	.	.	7.73771	11.2951	7.73771	10.5821	69.0335	56.6806	shared	12.3529	known	10.6956	3.47541	0.00117755	0.0028326
ENSG00000183580	chr5	15672581	A>G	A	G	intronic	FBXL7	.	.	5.4375	12.0625	5.4375	11.8936	46.7551	43.0615	shared	3.69357	known	8.3303	3.77838	0.00117866	0.00283518
ENSG00000134698	chr1	35829676	A>G	A	G	intronic	AGO4	.	.	5.52632	9.84211	5.52632	8.36364	57.6866	49.5474	shared	8.13919	known	17.7164	4.335	0.00117896	0.00283573
NA	chr17	81003318	A>G	A	G	upstream	CHMP6;BAIAP2-DT	.	.	4.78571	12.1786	4.78571	13.8387	40.4983	33.2428	shared	7.25549	known	8.14069	3.84673	0.00117935	0.00283661
ENSG00000254087	chr8	55986088	A>G	A	G	intronic	LYN	.	.	6.19608	13.5294	6.19608	14.7273	47.4855	33.2441	shared	14.2414	known	15.0564	4.22189	0.00118004	0.00283817
ENSG00000101773	chr18	23005602	A>G	A	G	intronic	RBBP8	.	.	6.13333	12.4333	6.13333	13.5	50.8902	36.581	shared	14.3091	known	15.1021	4.22185	0.00118014	0.00283833
NA	chr14	64526924	A>G	A	G	ncRNA_intronic	LOC102723809	.	.	5.5	14.875	5.5	11.6296	38.8263	35.7616	shared	3.06467	known	6.31121	3.6103	0.00118089	0.00284006
ENSG00000078403	chr10	21711267	A>G	A	G	intronic	MLLT10	.	.	4.52632	11.7105	4.52632	11.25	39.4049	30.2099	shared	9.19503	known	8.63045	4.05363	0.00118111	0.00284053
ENSG00000138162	chr10	122157032	A>G	A	G	intronic	TACC2	.	.	4.35484	13.3548	4.35484	17.6667	33.5983	24.888	shared	8.71032	known	8.72918	3.98921	0.00118178	0.00284205
ENSG00000008083	chr6	15291055	A>G	A	G	intronic	JARID2	.	.	7.66667	21.7901	7.66667	23.8889	35.258	24.1852	shared	11.0728	known	11.457	4.22067	0.00118261	0.00284398
NA	chr7	98253908	A>G	A	G	intergenic	TECPR1;BRI3	.	.	5.54167	12	5.54167	11.2308	46.042	40.7792	shared	5.26287	known	12.0276	4.05244	0.00118386	0.00284681
ENSG00000130340	chr6	157823784	A>G	A	G	intronic	SNX9	.	.	8.20408	20.3673	8.20408	28.1	41.4263	24.7709	shared	16.6554	known	12.4474	4.22008	0.00118385	0.00284681
ENSG00000077238	chr16	27336403	A>G	A	G	intronic	IL4R	.	.	6.11864	20.5085	6.11864	16.0769	31.4038	23.9698	shared	7.43398	known	13.9854	4.12827	0.0011843	0.00284779
ENSG00000163125	chr1	150378728	A>G	A	G	intronic	RPRD2	.	.	5.72881	11.3051	5.72881	10.1613	49.8947	43.3249	shared	6.56976	known	10.3316	3.60914	0.00118451	0.00284821
ENSG00000146243	chr6	78899639	A>G	A	G	UTR3	IRAK1BP1	.	.	4.29032	14.3871	4.29032	13.7879	32.2732	29.86	shared	2.41324	known	8.31619	3.88597	0.00118469	0.00284857
ENSG00000228221	chr3	177604117	A>G	A	G	ncRNA_intronic	LINC00578	.	.	5.90476	11.2857	5.90476	8.23077	53.2562	59.9023	shared	-6.64611	known	-20.6433	-4.47301	0.00118511	0.00284951
ENSG00000231365	chr1	119144672	A>G	A	G	ncRNA_intronic	WARS2-AS1	.	.	6.72727	10.8182	6.72727	8.9	62.5379	48.1711	shared	14.3668	known	11.4831	4.21939	0.0011853	0.00284989
ENSG00000170634	chr2	53980188	A>G	A	G	intronic	ACYP2	.	.	5.82609	11.2174	5.82609	10.9851	53.5556	48.7011	shared	4.85456	known	5.25986	3.4433	0.0011855	0.00285029
ENSG00000116489	chr1	112664854	A>G	A	G	intronic	CAPZA1	.	.	5.83721	20.5349	5.83721	23.2	29.8845	22.5108	shared	7.37367	known	9.26417	4.05169	0.0011856	0.00285044
ENSG00000134108	chr3	5151364	A>G	A	G	intronic	ARL8B	.	.	5.25	15.4107	5.25	16.8	34.6856	24.9185	shared	9.76717	known	10.9257	4.05159	0.00118584	0.00285093
ENSG00000196705	chr19	21194652	A>G	A	G	UTR3	ZNF431	.	.	4.64286	12	4.64286	14.3461	42.14	32.8618	shared	9.27825	known	13.6191	4.21887	0.0011864	0.0028522
ENSG00000186153	chr16	78727279	A>G	A	G	intronic	WWOX	.	.	5.15	11.5	5.15	11.5574	46.0735	42.1189	shared	3.95456	known	8.70575	3.58182	0.00118667	0.00285277
ENSG00000198625	chr1	204526670	A>G	A	G	intronic	MDM4	.	.	7.4	9.36667	7.4	8.64706	79.129	60.3618	shared	18.7672	known	13.9675	4.12708	0.00118695	0.00285337
NA	chr15	92889365	A>G	A	G	ncRNA_intronic	CHASERR	.	.	7.18182	24.8442	7.18182	25.76	29.8614	22.9263	shared	6.93507	known	6.43986	3.60816	0.00118756	0.00285477
ENSG00000004534	chr3	50002445	A>G	A	G	intronic	RBM6	.	.	7.44231	14.7885	7.44231	14.781	51.3168	44.5005	shared	6.81624	known	6.03076	3.33847	0.00118805	0.00285579
ENSG00000127947	chr7	77573900	A>G	A	G	intronic	PTPN12	.	.	9.59756	37.4878	9.59756	25.375	26.4354	17.6526	shared	8.78284	known	7.503	3.93148	0.00118914	0.00285832
ENSG00000144724	chr3	61769403	A>G	A	G	intronic	PTPRG	.	.	5.97619	19.9524	5.97619	16.7692	30.9027	25.4607	shared	5.44201	known	8.35079	3.93125	0.00118973	0.00285966
ENSG00000172292	chr2	168758926	A>G	A	G	intronic	CERS6	.	.	4.94737	12.8947	4.94737	9.95238	40.346	38.6824	shared	1.6636	known	8.21895	3.93115	0.00118996	0.00286013
NA	chr1	42972585	A>G	A	G	ncRNA_intronic	SLC2A1-AS1	.	.	6.33333	12.9286	6.33333	8	50.9637	52.2928	shared	-1.32909	known	-12.2504	-4.21683	0.0011907	0.00286167
ENSG00000121542	chr3	123238337	A>G	A	G	intronic	SEC22A	.	.	7.08654	14.9904	7.08654	12.8	48.3241	40.8635	shared	7.46061	known	6.77834	3.3678	0.00119165	0.00286387
ENSG00000108448	chr17	18726536	A>G	A	G	ncRNA_intronic	TRIM16L	.	.	9.34783	17.2174	9.34783	14.75	59.379	37.989	shared	21.39	known	11.9607	4.12454	0.00119262	0.00286612
ENSG00000075785	chr3	128779771	A>G	A	G	intronic	RAB7A	.	.	7.72464	32.5797	7.72464	25.0454	24.2291	19.272	shared	4.95713	known	5.43325	3.71857	0.00119353	0.00286824
ENSG00000156535	chr6	73805869	A>G	A	G	intronic	CD109	.	.	7.33929	17	7.33929	13.6154	45.4214	37.9679	shared	7.45349	known	5.34527	3.74422	0.00119385	0.00286893
ENSG00000168807	chr16	69286288	A>G	A	G	intronic	SNTB2	.	.	4.77778	8.55556	4.77778	8.15385	58.4391	49.4017	shared	9.03734	known	-6.7821	-4.21516	0.00119425	0.00286979
NA	chr5	140530305	A>G	A	G	intronic	ANKHD1;ANKHD1-EIF4EBP3	.	.	4.15151	10.2727	4.15151	11.72	42.3772	35.094	shared	7.28318	known	9.62602	4.04797	0.00119428	0.0028698
ENSG00000150760	chr10	126944939	A>G	A	G	intronic	DOCK1	.	.	5.86207	24.3793	5.86207	24	24.857	25.2095	shared	-0.352517	known	8.38903	3.98391	0.00119459	0.00287047
ENSG00000101695	chr18	32070766	A>G	A	G	ncRNA_intronic	RNF125	.	.	5.42308	10.4615	5.42308	13.0822	54.2237	48.2317	shared	5.992	known	7.48742	3.63686	0.00119501	0.0028714
ENSG00000205659	chr14	74122786	A>G	A	G	intronic	LIN52	.	.	5.07273	12.0909	5.07273	9.5	44.6855	47.1125	shared	-2.427	known	-11.2951	-3.92887	0.00119571	0.00287299
ENSG00000006607	chr2	241449860	A>G	A	G	intronic	FARP2	.	.	4.09091	11	4.09091	11	38.5227	33.508	shared	5.01468	known	8.65385	4.64881	0.00119601	0.00287348
ENSG00000175198	chr13	100488699	A>G	A	G	intronic	PCCA	.	.	8	14.1429	8	8.85714	61.2646	42.7778	shared	18.4868	known	8.65385	4.64881	0.00119601	0.00287348
ENSG00000164080	chr3	51553219	A>G	A	G	intronic	RAD54L2	.	.	3.90909	9.90909	3.90909	10.2222	39.5543	36.8883	shared	2.66593	known	8.65385	4.64881	0.00119601	0.00287348
ENSG00000141562	chr17	82461124	A>G	A	G	intronic	NARF	.	.	4.52174	14.7826	4.52174	10.6154	31.7627	35.3912	shared	-3.62847	known	5.779	4.21422	0.00119624	0.00287395
NA	chr19	53406795	A>G	A	G	intronic	ZNF765;ZNF765-ZNF761	.	.	4.60606	9.81818	4.60606	8.07143	48.1766	53.7273	shared	-5.55076	known	-14.6001	-4.32568	0.00119746	0.00287676
ENSG00000186300	chr19	2855436	A>G	A	G	ncRNA_intronic	ZNF555	.	.	4.08333	13.75	4.08333	16.25	31.4426	27.5099	shared	3.93273	known	11.7632	4.21349	0.00119779	0.00287744
ENSG00000110422	chr11	33268150	A>G	A	G	intronic	HIPK3	.	.	5.77273	14.7614	5.77273	22.2115	40.0912	33.6202	shared	6.47098	known	5.29687	3.35654	0.00119801	0.00287788
ENSG00000090989	chr4	55894856	A>G	A	G	ncRNA_intronic	EXOC1	.	.	6.98	10.34	6.98	14.4608	68.5806	61.4289	shared	7.15176	known	8.29168	3.42386	0.00119812	0.00287807
ENSG00000176407	chr2	84978180	A>G	A	G	intronic	KCMF1	.	.	5.26087	19.7391	5.26087	16.1111	28.1468	25.5128	shared	2.63397	known	9.21658	3.98242	0.00119822	0.00287823
ENSG00000167930	chr16	237174	A>G	A	G	intronic	FAM234A	.	.	6.30556	9.19444	6.30556	8.5	69.253	53.2524	shared	16.0006	known	16.4887	4.32523	0.00119836	0.00287849
ENSG00000100239	chr22	50426659	A>G	A	G	intronic	PPP6R2	.	.	4.25	8.33333	4.25	7.6	53.2028	49.0212	shared	4.18168	known	15.6159	4.21282	0.00119923	0.0028805
NA	chr11	47060490	A>G	A	G	intronic	C11orf49	.	.	5.56	11.82	5.56	10.2667	49.3344	40.385	shared	8.94939	known	12.8536	3.92734	0.00119957	0.00288122
ENSG00000172594	chr6	122794356	A>G	A	G	intronic	SMPDL3A	.	.	6.14286	10.1429	6.14286	10.4286	61.9289	41.6505	shared	20.2784	known	20.4518	4.46494	0.00120005	0.0028823
ENSG00000226688	chr10	95885532	A>G	A	G	ncRNA_intronic	ENTPD1-AS1	.	.	7.54545	10.8182	7.54545	10.4	70.1517	70.2146	shared	-0.0628984	known	-16.0882	-4.2123	0.00120035	0.00288293
ENSG00000167107	chr17	50429698	A>G	A	G	intronic	ACSF2	.	.	4.82609	14.1739	4.82609	9.77778	37.1235	32.6876	shared	4.43598	known	18.4669	4.21184	0.00120131	0.00288516
ENSG00000186153	chr16	78790206	A>G	A	G	intronic	WWOX	.	.	5.08571	11.4286	5.08571	11.6154	45.3959	38.2704	shared	7.12548	known	7.54759	3.77014	0.00120155	0.00288567
ENSG00000066084	chr12	50531255	A>G	A	G	intronic	DIP2B	.	.	6.10345	15.1954	6.10345	14.8889	41.9475	34.7313	shared	7.21622	known	7.08851	3.45252	0.00120181	0.0028862
ENSG00000152520	chr13	28260326	A>G	A	G	intronic	PAN3	.	.	5.5	10.921	5.5	11.125	52.2399	39.307	shared	12.9329	known	14.7222	4.32287	0.0012031	0.00288921
ENSG00000134815	chr19	47352554	A>G	A	G	intronic	DHX34	.	.	9.2	20.9714	9.2	13.2667	43.4942	38.1318	shared	5.36241	known	6.25847	3.452	0.00120366	0.00289048
ENSG00000196236	chr22	40929223	A>G	A	G	UTR3	XPNPEP3	.	.	11.2024	31.9167	11.2024	24.1143	36.7629	28.6391	shared	8.1238	known	6.22263	3.56453	0.00120399	0.00289111
ENSG00000157110	chr8	30511704	A>G	A	G	intronic	RBPMS	.	.	5	15.5333	5	18.8621	33.6778	28.5265	shared	5.15132	known	12.5973	4.21044	0.0012043	0.00289179
ENSG00000083312	chr5	72880669	A>G	A	G	intronic	TNPO1	.	.	4.76316	13.2632	4.76316	13.5	36.6436	26.913	shared	9.73067	known	9.99121	4.11931	0.00120435	0.00289182
ENSG00000113732	chr5	173032357	A>G	A	G	intronic	ATP6V0E1	.	.	4.85294	12.1765	4.85294	8.1	42.1501	44.373	shared	-2.22291	known	5.99026	4.21022	0.00120478	0.00289279
NA	chr6	111281651	A>G	A	G	intergenic	MFSD4B;REV3L	.	.	8.92754	11.4203	8.92754	10.2338	78.2798	69.5656	shared	8.7142	known	8.76203	3.41162	0.00120497	0.00289307
NA	chr10	102901274	A>G	A	G	ncRNA_intronic	BORCS7-ASMT	.	.	7.25352	13.6197	7.25352	10.881	55.3368	47.3536	shared	7.98322	known	8.01499	3.40821	0.00120579	0.00289497
ENSG00000122376	chr10	87104844	A>G	A	G	intronic	SHLD2	.	.	4.62791	16.093	4.62791	17.7692	31.6589	24.8001	shared	6.85886	known	6.86241	3.76846	0.00120627	0.00289602
ENSG00000125970	chr20	34085111	A>G	A	G	downstream	RALY	.	.	5.7037	11.2593	5.7037	10.9375	52.9548	42.4606	shared	10.4942	known	15.9375	4.20951	0.0012063	0.00289602
ENSG00000134851	chr4	55412235	A>G	A	G	intronic	TMEM165	.	.	8.88889	43.6482	8.88889	41.0909	20.6914	17.3019	shared	3.38955	known	7.88061	3.97908	0.00120642	0.00289622
ENSG00000110274	chr11	117333264	A>G	A	G	intronic	CEP164	.	.	5.33333	10.8571	5.33333	10.5172	50.1333	48.8479	shared	1.28536	known	-5.65934	-4.11815	0.00120696	0.00289745
ENSG00000173482	chr18	7573638	A>G	A	G	intronic	PTPRM	.	.	6.44286	14.0857	6.44286	13.0563	48.2236	42.3882	shared	5.83544	known	7.1064	3.42122	0.00120768	0.00289909
ENSG00000182185	chr14	67995682	A>G	A	G	intronic	RAD51B	.	.	6.53125	12.9844	6.53125	9.73333	51.2334	47.4046	shared	3.8288	known	8.01467	3.58767	0.00120874	0.00290156
ENSG00000001629	chr7	92273840	A>G	A	G	intronic	ANKIB1	.	.	3.92308	15.3077	3.92308	11.75	26.1711	35.9536	shared	-9.78251	known	-20.4387	-4.46024	0.00120885	0.00290174
ENSG00000156831	chr8	125246364	A>G	A	G	intronic	NSMCE2	.	.	6.17568	10.7162	6.17568	9.65385	59.561	51.6195	shared	7.94149	known	7.37143	3.48469	0.00120903	0.0029021
ENSG00000084733	chr2	26056676	A>G	A	G	intronic	RAB10	.	.	9.47778	38.2111	9.47778	54.5455	25.8283	19.7906	shared	6.03761	known	7.60063	3.83535	0.00120966	0.00290352
ENSG00000084072	chr1	39748476	A>G	A	G	intronic	PPIE	.	.	6.53333	25.8	6.53333	17	26.6906	28.5855	shared	-1.89486	known	6.52236	4.31899	0.00121092	0.00290647
ENSG00000176853	chr8	123803453	A>G	A	G	intronic	FAM91A1	.	.	7.94737	20.8947	7.94737	14.6923	38.8004	30.4629	shared	8.33749	known	8.72536	3.83482	0.00121111	0.00290684
ENSG00000142453	chr19	10917840	A>G	A	G	intronic	CARM1	.	.	5.33333	17.6389	5.33333	16	31.6082	24.8339	shared	6.77436	known	14.3667	4.31884	0.00121123	0.00290706
ENSG00000125637	chr2	113205203	A>G	A	G	UTR3	PSD4	.	.	4.48718	13.9744	4.48718	14.2	35.7806	27.6016	shared	8.17893	known	9.59911	3.87522	0.00121266	0.00291033
ENSG00000006451	chr7	39675530	A>G	A	G	intronic	RALA	.	.	4.64103	12.4103	4.64103	17	39.1365	28.8727	shared	10.2639	known	9.6807	4.04018	0.00121264	0.00291033
ENSG00000101639	chr18	13008833	A>G	A	G	intronic	CEP192	.	.	5.55172	12.1035	5.55172	11	47.1013	41.2245	shared	5.8768	known	14.4286	4.11556	0.00121283	0.00291066
ENSG00000139926	chr14	51635000	A>G	A	G	ncRNA_intronic	FRMD6	.	.	8.59322	27.5424	8.59322	27.125	33.6879	21.8156	shared	11.8723	known	11.9382	4.11552	0.00121293	0.00291082
ENSG00000205726	chr21	33671682	A>G	A	G	intronic	ITSN1	.	.	4.57143	9.85714	4.57143	11	48.0417	36.0184	shared	12.0233	known	20.4135	4.45793	0.0012132	0.00291137
ENSG00000142197	chr21	36266448	A>G	A	G	intronic	DOP1B	.	.	5.06667	10.6333	5.06667	14.193	49.6883	36.7884	shared	12.8999	known	7.65221	3.68824	0.00121445	0.00291425
ENSG00000122741	chr9	37843184	A>G	A	G	intronic	DCAF10	.	.	4.35714	10.2143	4.35714	10.7	43.9698	36.0857	shared	7.88417	known	20.3102	4.45725	0.00121446	0.00291425
ENSG00000148737	chr10	113070054	A>G	A	G	intronic	TCF7L2	.	.	3.7	11.3	3.7	13	35.1273	27.5673	shared	7.55993	known	14.4958	4.20563	0.00121465	0.00291462
ENSG00000183726	chr1	25351050	A>G	A	G	intronic	TMEM50A	.	.	4.44444	9.33333	4.44444	8.875	47.4294	36.1905	shared	11.2389	known	15.404	4.31701	0.00121494	0.00291523
ENSG00000119844	chr2	64564924	A>G	A	G	intronic	AFTPH	.	.	5.38333	12.5333	5.38333	11.1035	44.9203	39.0578	shared	5.86247	known	9.76712	3.64762	0.0012159	0.00291744
ENSG00000183049	chr10	12358412	A>G	A	G	intronic	CAMK1D	.	.	5.91071	17.0893	5.91071	18.0263	36.9705	28.3319	shared	8.63862	known	6.8911	3.63006	0.00121601	0.00291762
ENSG00000197056	chr1	35081961	A>G	A	G	intronic	ZMYM1	.	.	4.73585	12.6792	4.73585	9.4375	39.6398	37.5541	shared	2.0857	known	10.5471	4.03859	0.00121642	0.00291855
ENSG00000065665	chr10	12158587	A>G	A	G	intronic	SEC61A2	.	.	6.54	9.92	6.54	8.91304	66.282	53.9146	shared	12.3674	known	11.1862	3.71067	0.00121657	0.00291874
ENSG00000170142	chr3	23848283	A>G	A	G	intronic	UBE2E1	.	.	4.63889	16.4722	4.63889	16.6087	29.3207	26.5496	shared	2.77108	known	6.77464	3.83272	0.00121679	0.00291918
ENSG00000080345	chr2	151420587	A>G	A	G	intronic	RIF1	.	.	7.54545	15.2857	7.54545	11.25	49.8386	44.8879	shared	4.9507	known	9.15428	3.59877	0.00121713	0.00291991
ENSG00000154217	chr17	67394090	A>G	A	G	intronic	PITPNC1	.	.	5.43636	13.5091	5.43636	16.9483	43.0358	34.366	shared	8.66981	known	8.1008	3.5117	0.00121784	0.00292154
ENSG00000180357	chr15	64515761	A>G	A	G	intronic	ZNF609	.	.	4.66667	13.8333	4.66667	11.3077	35.7026	36.4128	shared	-0.710238	known	-5.20077	-4.11307	0.00121852	0.0029231
ENSG00000052126	chr12	19273071	A>G	A	G	intronic	PLEKHA5	.	.	5.31579	13.3684	5.31579	15.5	42.2894	29.5532	shared	12.7363	known	11.1409	4.03733	0.00121943	0.0029252
ENSG00000061987	chr12	62521217	A>G	A	G	intronic	MON2	.	.	4.33333	14.6	4.33333	15.8461	31.997	28.1305	shared	3.86654	known	21.1086	4.45453	0.00121961	0.00292555
ENSG00000105223	chr19	40352888	A>G	A	G	intronic	PLD3	.	.	4.5	18	4.5	16.375	26.2666	26.6399	shared	-0.373313	known	8.62745	4.63463	0.00122033	0.00292712
ENSG00000129351	chr19	10661780	A>G	A	G	intronic	ILF3	.	.	6.41176	21.0588	6.41176	14.375	31.4948	28.677	shared	2.81785	known	8.62745	4.63463	0.00122033	0.00292712
ENSG00000205659	chr14	74119371	A>G	A	G	intronic	LIN52	.	.	5.16667	9.69444	5.16667	8.42857	55.0669	47.0243	shared	8.04269	known	16.2312	4.31421	0.00122066	0.00292782
ENSG00000076242	chr3	37007888	A>G	A	G	intronic	MLH1	.	.	4.33333	8.61111	4.33333	12.2222	50.83	40.3574	shared	10.4725	known	14.7378	4.20282	0.00122074	0.00292794
ENSG00000148655	chr10	75699143	A>G	A	G	intronic	LRMDA	.	.	6.52174	10.7826	6.52174	9.39394	60.6343	55.6935	shared	4.94081	novel	9.51875	3.646	0.00122088	0.00292817
ENSG00000198722	chr9	35173692	A>G	A	G	intronic	UNC13B	.	.	4.46667	11.6	4.46667	11.125	42.2894	31.415	shared	10.8743	known	24.1613	4.45381	0.00122098	0.00292835
ENSG00000152242	chr18	46210745	A>G	A	G	intronic	C18orf25	.	.	3.66667	12.3333	3.66667	104.946	31.2842	20.3206	shared	10.9636	known	14.7663	4.314	0.00122108	0.00292849
ENSG00000178935	chr19	57806401	A>G	A	G	intronic	ZNF552	.	.	5.43333	11.5333	5.43333	11.2857	48.8983	42.7833	shared	6.11501	known	10.8559	4.03564	0.00122347	0.0029332
ENSG00000117620	chr1	100003144	A>G	A	G	intronic	SLC35A3	.	.	4.47619	9.90476	4.47619	9	46.964	41.4942	shared	5.46983	known	36.6667	4.63277	0.00122355	0.0029332
ENSG00000078403	chr10	21678174	A>G	A	G	intronic	MLLT10	.	.	5.8	11.5333	5.8	9.57143	49.6745	41.7208	shared	7.95367	known	36.6667	4.63277	0.00122355	0.0029332
ENSG00000052126	chr12	19369147	A>G	A	G	intronic	PLEKHA5	.	.	4.71429	9.07143	4.71429	9.64286	51.987	38.6472	shared	13.3397	known	36.6667	4.63277	0.00122355	0.0029332
ENSG00000125656	chr19	6366564	A>G	A	G	intronic	CLPP	.	.	4.42857	11.1429	4.42857	10.1429	40.1522	31.9573	shared	8.19484	known	36.6667	4.63277	0.00122355	0.0029332
NA	chr15	42355391	A>G	A	G	intronic	GANC;CAPN3	.	.	4.06667	10.2	4.06667	12.375	42.917	30.4896	shared	12.4274	known	36.6667	4.63277	0.00122355	0.0029332
ENSG00000141376	chr17	61272490	A>G	A	G	intronic	BCAS3	.	.	4.64	11.96	4.64	8	40.7163	44.4753	shared	-3.75901	known	-36.6667	-4.63277	0.00122355	0.0029332
ENSG00000100129	chr22	37864668	A>G	A	G	intronic	EIF3L	.	.	4.36842	9.47368	4.36842	8.25	47.4489	47.9731	shared	-0.524242	known	36.6667	4.63277	0.00122355	0.0029332
ENSG00000101773	chr18	23006065	A>G	A	G	intronic	RBBP8	.	.	6.07143	15.7857	6.07143	12.2222	42.3549	31.2085	shared	11.1464	known	36.6667	4.63277	0.00122355	0.0029332
NA	chr22	46049706	A>G	A	G	ncRNA_exonic	PRR34	.	.	4.6087	12.5652	4.6087	13.875	41.12	29.7556	shared	11.3644	known	36.6667	4.63277	0.00122355	0.0029332
NA	chr19	9335176	A>G	A	G	intronic	ZNF559;ZNF559-ZNF177	.	.	4.52	12.04	4.52	9.7	39.5347	42.6182	shared	-3.08357	known	-36.6667	-4.63277	0.00122355	0.0029332
ENSG00000114374	chrY	12720252	A>G	A	G	intronic	USP9Y	.	.	6.125	16.75	6.125	11.6316	42.6987	37.1014	shared	5.59731	known	36.6667	4.63277	0.00122355	0.0029332
ENSG00000144366	chr2	188315419	A>G	A	G	ncRNA_intronic	GULP1	.	.	5.1	11	5.1	10.2727	47.3794	41.1013	shared	6.2781	known	-36.6667	-4.63277	0.00122355	0.0029332
ENSG00000127948	chr7	75962490	A>G	A	G	intronic	POR	.	.	4.6	10.45	4.6	10.375	45.4442	33.2341	shared	12.2101	known	36.6667	4.63277	0.00122355	0.0029332
ENSG00000084733	chr2	26046204	A>G	A	G	intronic	RAB10	.	.	3.64286	7.85714	3.64286	11.9333	47.3987	33.0014	shared	14.3973	known	36.6667	4.63277	0.00122355	0.0029332
ENSG00000241685	chr7	99347209	A>G	A	G	intronic	ARPC1A	.	.	5.82927	16	5.82927	12.4167	37.196	30.0183	shared	7.17768	known	6.05749	3.62754	0.00122389	0.00293385
ENSG00000065883	chr7	40057161	A>G	A	G	intronic	CDK13	.	.	5.08824	13.3529	5.08824	15.6	40.1793	29.7617	shared	10.4176	known	9.06393	4.03542	0.001224	0.00293404
ENSG00000112130	chr6	37377291	A>G	A	G	intronic	RNF8	.	.	6.13725	9.43137	6.13725	10	66.4954	55.6974	shared	10.798	known	8.46417	3.58272	0.00122468	0.00293551
ENSG00000018189	chr4	70721192	A>G	A	G	intronic	RUFY3	.	.	4.5	12.3636	4.5	17.5	37.6616	29.5909	shared	8.07062	known	6.44715	4.20097	0.00122477	0.00293563
ENSG00000172687	chr19	21377200	A>G	A	G	intronic	ZNF738	.	.	8.36538	11.0385	8.36538	8.57143	76.0137	67.4046	shared	8.60912	known	9.76253	3.53645	0.00122619	0.00293894
ENSG00000004534	chr3	50014906	A>G	A	G	intronic	RBM6	.	.	4.86667	13.4667	4.86667	15.6829	37.7185	29.3925	shared	8.32595	known	6.82463	3.54658	0.00122671	0.00294006
ENSG00000131323	chr14	102879823	A>G	A	G	intronic	TRAF3	.	.	6.57609	12.8261	6.57609	11.186	51.4997	45.513	shared	5.98673	known	6.34223	3.44072	0.00122681	0.00294021
NA	chr1	36328673	A>G	A	G	upstream	EVA1B;STK40	.	.	6	20.5556	6	10.8889	30.7799	32.7828	shared	-2.00285	known	-10.2125	-4.10934	0.00122706	0.00294072
ENSG00000126070	chr1	36002089	A>G	A	G	ncRNA_intronic	AGO3	.	.	4.7037	9.57407	4.7037	9.41667	49.9737	43.2976	shared	6.67606	known	6.00455	3.73249	0.00122763	0.00294192
ENSG00000111726	chr12	22054188	A>G	A	G	intronic	CMAS	.	.	4.35135	14.4324	4.35135	14.7037	32.4385	27.6969	shared	4.7416	known	8.18283	3.97035	0.00122807	0.0029429
ENSG00000185404	chr2	230367427	A>G	A	G	intronic	SP140L	.	.	6.23404	9.46809	6.23404	8.71429	66.5693	59.6795	shared	6.88983	known	8.48175	3.97022	0.00122838	0.00294356
ENSG00000186153	chr16	78501666	A>G	A	G	ncRNA_intronic	WWOX	.	.	5.9434	16.8491	5.9434	16.4894	36.3743	32.2791	shared	4.09521	known	6.02342	3.54606	0.00122846	0.00294366
ENSG00000179715	chr12	47227754	A>G	A	G	intronic	PCED1B	.	.	7	11.4	7	11.1852	62.4068	53.7443	shared	8.66258	known	9.50718	3.86889	0.00122944	0.00294593
ENSG00000117523	chr1	171527688	A>G	A	G	intronic	PRRC2C	.	.	6.95122	21.4634	6.95122	15.25	33.6157	27.7148	shared	5.90083	known	9.12467	4.03311	0.00122955	0.00294612
ENSG00000027075	chr14	61329337	A>G	A	G	intronic	PRKCH	.	.	5.76087	21.8913	5.76087	22.25	27.2174	24.1223	shared	3.09511	known	6.27307	3.76024	0.00122963	0.00294622
NA	chr14	64519562	A>G	A	G	ncRNA_intronic	LOC102723809	.	.	5.76	13.16	5.76	11.8889	46.0514	35.6933	shared	10.3582	known	20.1743	4.30959	0.00123012	0.00294732
ENSG00000060339	chr10	68752617	A>G	A	G	intronic	CCAR1	.	.	6.20455	12.3636	6.20455	12.0556	51.7418	41.335	shared	10.4068	known	8.7727	3.55642	0.00123059	0.00294837
ENSG00000139132	chr12	32494157	A>G	A	G	intronic	FGD4	.	.	4.52778	12.9167	4.52778	15	37.3868	28.9802	shared	8.40661	known	7.61549	3.82759	0.00123078	0.00294873
ENSG00000147133	chrX	71426250	A>G	A	G	intronic	TAF1	.	.	5.53125	12.0938	5.53125	10.7895	46.8389	34.6226	shared	12.2163	known	7.07897	3.79163	0.00123093	0.00294901
ENSG00000167113	chr9	128327257	A>G	A	G	intronic	COQ4	.	.	4.88571	12.4571	4.88571	12.579	40.6928	34.8039	shared	5.88888	known	5.58241	3.70556	0.0012317	0.00295079
ENSG00000135314	chr6	73280953	A>G	A	G	ncRNA_intronic	KHDC1	.	.	5.44444	12.6	5.44444	11.18	45.0202	43.3251	shared	1.6951	known	6.56619	3.56785	0.00123179	0.00295091
ENSG00000166233	chr15	72577593	A>G	A	G	intronic	ARIH1	.	.	7.70786	28.2697	7.70786	34.2069	28.5879	22.1557	shared	6.43221	known	6.04441	3.54479	0.0012327	0.00295301
ENSG00000100412	chr22	41477344	A>G	A	G	intronic	ACO2	.	.	5.5	9.67857	5.5	9.46154	57.8044	45.5464	shared	12.258	known	15.7051	4.19724	0.00123294	0.00295349
ENSG00000164808	chr8	47688329	A>G	A	G	intronic	SPIDR	.	.	7.47059	9.58823	7.47059	8.375	78.1919	54.4908	shared	23.7011	known	20.3373	4.44686	0.00123424	0.00295638
ENSG00000076067	chr12	56568630	A>G	A	G	intronic	RBMS2	.	.	5.45455	13.6364	5.45455	12	41.1014	35.1332	shared	5.96822	known	-8.61244	-4.62656	0.0012344	0.00295667
ENSG00000181666	chr19	37327182	A>G	A	G	intronic	ZNF875	.	.	5.65625	16.2188	5.65625	11.8667	37.8232	33.5928	shared	4.23037	known	9.00164	4.03096	0.00123475	0.00295743
ENSG00000083828	chr19	57775458	A>G	A	G	intronic	ZNF586	.	.	6.77083	14.5938	6.77083	14.7423	46.4643	38.718	shared	7.74636	known	6.79311	3.34411	0.00123495	0.00295782
ENSG00000110075	chr11	68573254	A>G	A	G	intronic	PPP6R3	.	.	5.60606	14.7424	5.60606	11.6	42.0107	36.4618	shared	5.54889	known	9.1174	3.72995	0.00123505	0.00295798
ENSG00000124541	chr6	43030379	A>G	A	G	downstream	RRP36	.	.	5.61224	20.0612	5.61224	19	29.5286	26.3659	shared	3.16272	known	9.75282	4.03082	0.00123509	0.002958
ENSG00000004534	chr3	50013460	A>G	A	G	intronic	RBM6	.	.	5.20408	16.0612	5.20408	18.9032	32.9657	24.1414	shared	8.82435	known	6.60032	3.79012	0.00123519	0.00295816
ENSG00000196405	chr14	100099789	A>G	A	G	intronic	EVL	.	.	7.27778	9.11111	7.27778	9.3	78.8242	55.8644	shared	22.9598	known	14.6429	4.3071	0.00123525	0.00295823
ENSG00000231365	chr1	119170864	A>G	A	G	ncRNA_intronic	WARS2-AS1	.	.	4.52	13.36	4.52	10.4706	35.9559	34.0997	shared	1.85614	known	10.0179	4.10553	0.00123586	0.00295959
ENSG00000075391	chr1	178109764	A>G	A	G	intronic	RASAL2	.	.	6.98611	23.8472	6.98611	28.1212	29.3589	24.226	shared	5.13287	known	5.49939	3.55475	0.00123613	0.00296016
ENSG00000154217	chr17	67428306	A>G	A	G	intronic	PITPNC1	.	.	4	11.3158	4	19.3	37.7097	25.1439	shared	12.5658	known	14.6659	4.19558	0.00123657	0.00296113
ENSG00000128829	chr15	39994981	A>G	A	G	intronic	EIF2AK4	.	.	5	11.7143	5	12.375	43.8323	29.0455	shared	14.7867	known	9.73017	4.03017	0.00123667	0.00296129
ENSG00000054118	chr1	36253620	A>G	A	G	intronic	THRAP3	.	.	5.54286	11.2	5.54286	10.8333	50.741	37.0007	shared	13.7403	known	13.6619	3.96683	0.00123689	0.00296174
ENSG00000166669	chr16	10453806	A>G	A	G	intronic	ATF7IP2	.	.	8.22807	13.4561	8.22807	10.25	61.1327	49.1333	shared	11.9994	known	10.4496	3.7037	0.00123726	0.00296254
ENSG00000162852	chr1	246661237	A>G	A	G	intronic	CNST	.	.	4.42857	9.64286	4.42857	11.6429	47.26	36.3813	shared	10.8788	known	20.947	4.44523	0.00123738	0.00296275
ENSG00000170634	chr2	53974036	A>G	A	G	intronic	ACYP2	.	.	7.15385	12.8461	7.15385	12.9315	55.7222	49.458	shared	6.26422	known	6.14005	3.44236	0.00123822	0.00296468
ENSG00000136631	chr1	150126395	A>G	A	G	intronic	VPS45	.	.	5	10.3333	5	9.45	48.2599	44.6469	shared	3.613	known	13.3009	4.19391	0.00124026	0.00296947
ENSG00000033170	chr14	65512305	A>G	A	G	intronic	FUT8	.	.	6.74648	17.0141	6.74648	13.8636	42.6955	34.131	shared	8.56453	known	7.77322	3.62211	0.00124103	0.00297123
ENSG00000152127	chr2	134206445	A>G	A	G	intronic	MGAT5	.	.	5.90909	12.5909	5.90909	11.4286	49.5868	35.6617	shared	13.925	known	15.8466	4.30429	0.00124109	0.0029713
ENSG00000178188	chr16	28859087	A>G	A	G	intronic	SH2B1	.	.	8.27273	12.1299	8.27273	10.9481	68.7304	63.6553	shared	5.07509	known	6.02011	3.39266	0.00124127	0.00297156
ENSG00000023608	chr14	61795946	A>G	A	G	UTR3	SNAPC1	.	.	7.97872	18.5319	7.97872	12.2857	44.2488	40.4497	shared	3.79905	known	20.645	4.44282	0.00124203	0.00297331
ENSG00000133943	chr14	91168840	A>G	A	G	intronic	DGLUCY	.	.	7.30864	17.0247	7.30864	16.5357	43.1041	35.9031	shared	7.201	known	6.84638	3.45696	0.00124229	0.00297385
ENSG00000049618	chr6	157113047	A>G	A	G	ncRNA_intronic	ARID1B	.	.	5.06667	12.6444	5.06667	13.6364	41.0061	29.1088	shared	11.8973	known	24.5412	4.44254	0.00124257	0.0029744
ENSG00000120913	chr8	22593470	A>G	A	G	intronic	PDLIM2	.	.	5.48148	13.4444	5.48148	21.4286	42.8395	20.3447	shared	22.4948	known	21.4992	4.44253	0.00124259	0.0029744
NA	chr11	67329874	A>G	A	G	intergenic	LOC100130987	.	.	6.2381	11.9286	6.2381	10.2326	51.7218	44.44	shared	7.28176	known	8.90362	3.62139	0.00124331	0.00297603
ENSG00000101150	chr20	63874540	A>G	A	G	ncRNA_intronic	TPD52L2	.	.	9.18987	29.038	9.18987	21.25	32.5825	29.4819	shared	3.10054	known	5.56979	3.50428	0.00124337	0.00297611
ENSG00000105738	chr19	38038984	A>G	A	G	intronic	SIPA1L3	.	.	6.66667	12.3718	6.66667	9.74193	57.3255	46.6556	shared	10.6699	known	9.29696	3.59061	0.00124346	0.00297623
ENSG00000117481	chr1	46348552	A>G	A	G	intronic	NSUN4	.	.	4.57576	13.3333	4.57576	11.3125	35.7836	36.495	shared	-0.711416	known	-7.31061	-4.10198	0.0012441	0.00297769
ENSG00000120594	chr10	20284568	A>G	A	G	UTR3	PLXDC2	.	.	15.4432	58.9886	15.4432	34.3636	26.5543	22.2429	shared	4.31141	known	6.66441	3.82269	0.00124429	0.00297805
ENSG00000163466	chr2	218235943	A>G	A	G	intronic	ARPC2	.	.	12.6078	50.1765	12.6078	55.7895	25.9221	22.4503	shared	3.47178	known	6.11503	3.70134	0.00124437	0.00297817
ENSG00000120549	chr10	24269403	A>G	A	G	intronic	KIAA1217	.	.	5.8	22.325	5.8	32.2	28.9728	21.5636	shared	7.40913	known	8.99436	4.02696	0.00124448	0.00297826
ENSG00000058063	chr3	182894934	A>G	A	G	intronic	ATP11B	.	.	5.2	14.1333	5.2	18	40.0505	29.1892	shared	10.8613	known	14.8863	4.19201	0.00124445	0.00297826
ENSG00000198431	chr12	104294733	A>G	A	G	intronic	TXNRD1	.	.	8.76667	37.2667	8.76667	14.5714	25.3627	26.5151	shared	-1.15244	known	-5.95498	-4.30261	0.00124459	0.00297844
ENSG00000185630	chr1	164620046	A>G	A	G	intronic	PBX1	.	.	6.24242	19.0303	6.24242	22.6842	34.2041	23.3115	shared	10.8926	known	9.29905	4.02657	0.00124542	0.00298034
ENSG00000157077	chr1	52169143	A>G	A	G	intronic	ZFYVE9	.	.	5.97222	9.94444	5.97222	8.5	61.2891	48.4048	shared	12.8844	known	20.2381	4.44103	0.00124548	0.00298042
ENSG00000254995	chr20	58684080	A>G	A	G	intronic	STX16-NPEPL1	.	.	4.88889	7.33333	4.88889	7.41667	66.1376	50.6746	shared	15.463	known	22.6191	4.44074	0.00124605	0.00298161
ENSG00000148737	chr10	113069419	A>G	A	G	intronic	TCF7L2	.	.	5.18182	14.6818	5.18182	16.5294	36.9038	30.0059	shared	6.89797	known	8.28553	3.75449	0.00124624	0.00298197
ENSG00000060749	chr11	32959901	A>G	A	G	intronic	QSER1	.	.	5.30769	8.76923	5.30769	8.28571	61.7259	49.0646	shared	12.6613	known	15.5357	4.19114	0.00124639	0.00298224
ENSG00000151532	chr10	112741405	A>G	A	G	intronic	VTI1A	.	.	4.91667	11.1111	4.91667	12.72	46.2792	40.3041	shared	5.97509	known	11.1637	3.7544	0.0012465	0.00298244
ENSG00000143924	chr2	42311419	A>G	A	G	intronic	EML4	.	.	4.46296	11.3333	4.46296	11.4706	40.4118	33.8242	shared	6.58759	known	7.60349	3.82185	0.00124663	0.00298266
ENSG00000112701	chr6	75645497	A>G	A	G	intronic	SENP6	.	.	7.85542	22.8313	7.85542	19.7286	35.6766	31.2981	shared	4.37845	known	5.79088	3.38282	0.00124734	0.00298416
ENSG00000120254	chr6	150976089	A>G	A	G	intronic	MTHFD1L	.	.	7	16.3537	7	13.3333	44.0569	33.0253	shared	11.0316	known	10.3601	3.9627	0.00124736	0.00298416
ENSG00000143398	chr1	151219574	A>G	A	G	intronic	PIP5K1A	.	.	4.57143	17.8571	4.57143	16.8889	26.9261	24.7055	shared	2.22061	known	20.5414	4.4395	0.00124845	0.00298669
ENSG00000147905	chr9	37133476	A>G	A	G	intronic	ZCCHC7	.	.	8.10588	23.1177	8.10588	22.8571	35.2689	27.8655	shared	7.40338	known	5.34378	3.50281	0.00124849	0.00298671
ENSG00000065621	chr10	104282479	A>G	A	G	intronic	GSTO2	.	.	4.86364	12.1364	4.86364	11.9259	42.8513	35.0698	shared	7.78156	known	14.8485	4.19017	0.00124853	0.00298672
ENSG00000143079	chr1	112425662	A>G	A	G	intronic	CTTNBP2NL	.	.	4.56757	10.2162	4.56757	15	46.1392	34.5975	shared	11.5418	known	8.28449	3.78538	0.00124863	0.00298679
ENSG00000120539	chr10	27182653	A>G	A	G	exonic	MASTL	nonsynonymous SNV	ACBD5:ENST00000676511.1:exon14:c.T1556C:p.L519P	5.05556	9.08333	5.05556	7.92308	56.9878	49.9756	shared	7.01223	known	15.873	4.30067	0.00124863	0.00298679
ENSG00000111142	chr12	95477227	A>G	A	G	intronic	METAP2	.	.	7.54545	9.31818	7.54545	7.73333	81.2565	72.2778	shared	8.97876	known	8.79339	3.96202	0.00124909	0.0029878
ENSG00000092847	chr1	35905651	A>G	A	G	intronic	AGO1	.	.	5.7551	10.449	5.7551	7.23077	56.6511	52.2436	shared	4.40755	known	12.7615	4.02474	0.0012499	0.00298965
ENSG00000036054	chr3	100314143	A>G	A	G	intronic	TBC1D23	.	.	8.22414	11.3793	8.22414	9.76471	72.0731	56.2007	shared	15.8725	known	10.6934	3.96163	0.00125007	0.00298999
ENSG00000019995	chr10	124977577	A>G	A	G	intronic	ZRANB1	.	.	4	10.9444	4	12.2222	39.4349	28.0635	shared	11.3713	known	12.0707	4.18907	0.00125099	0.00299211
ENSG00000110330	chr11	102352693	A>G	A	G	intronic	BIRC2	.	.	7.44318	20.8182	7.44318	14.6667	39.5035	29.0661	shared	10.4374	known	6.12125	3.6363	0.00125123	0.0029925
ENSG00000177200	chr16	53118280	A>G	A	G	intronic	CHD9	.	.	5.09091	11.4545	5.09091	11.7692	45.7114	37.0893	shared	8.6221	known	11.4793	3.90731	0.00125129	0.00299257
ENSG00000130544	chr19	7084567	A>G	A	G	UTR3	ZNF557	.	.	6.22892	18.012	6.22892	17.5366	35.3452	27.8085	shared	7.5367	known	6.67405	3.50186	0.0012518	0.00299363
ENSG00000253710	chr13	52022307	A>G	A	G	intronic	ALG11	.	.	4.13333	9.2	4.13333	8.85714	45.1662	45.5179	shared	-0.351712	known	-20.211	-4.43764	0.00125208	0.00299388
ENSG00000104133	chr15	44566983	A>G	A	G	intronic	SPG11	.	.	5.16667	8.75	5.16667	9.71429	59.2463	44.3347	shared	14.9117	known	20.211	4.43764	0.00125208	0.00299388
ENSG00000165995	chr10	18221451	A>G	A	G	intronic	CACNB2	.	.	5.71429	9.57143	5.71429	10.3793	61.2834	53.1035	shared	8.17988	known	36.5385	4.61658	0.00125206	0.00299388
ENSG00000130939	chr1	10157164	A>G	A	G	intronic	UBE4B	.	.	5.4375	11.4375	5.4375	10.125	51.1998	40.6983	shared	10.5016	known	36.5385	4.61658	0.00125206	0.00299388
ENSG00000159433	chr15	42643681	A>G	A	G	intronic	STARD9	.	.	4.85714	7.71429	4.85714	8.1	62.2606	54.4811	shared	7.77952	known	36.5385	4.61658	0.00125206	0.00299388
ENSG00000147526	chr8	38731854	A>G	A	G	intronic	TACC1	.	.	4.61538	13.1539	4.61538	21.5862	42.1415	29.6666	shared	12.4748	known	8.75461	3.90697	0.00125219	0.00299401
ENSG00000112406	chr6	139142827	A>G	A	G	intronic	HECA	.	.	5.57143	9.57143	5.57143	12.1304	58.6914	36.7492	shared	21.9422	known	14.4943	4.09852	0.0012522	0.00299401
ENSG00000132780	chr1	45591487	A>G	A	G	intronic	NASP	.	.	5.9375	10.9531	5.9375	8.46154	55.1886	44.1983	shared	10.9903	known	9.33622	3.86041	0.00125228	0.00299412
NA	chr5	146080983	A>G	A	G	UTR3	SH3RF2;PLAC8L1	.	.	3.85714	15.2143	3.85714	30.6667	29.2004	18.84	shared	10.3604	known	10.4329	4.09844	0.00125241	0.00299433
ENSG00000095564	chr10	91963308	A>G	A	G	intronic	BTAF1	.	.	4.3871	8.96774	4.3871	7.7	49.2996	50.1587	shared	-0.859141	known	-21.7262	-4.43727	0.0012528	0.00299519
ENSG00000184402	chr20	62167403	A>G	A	G	intronic	SS18L1	.	.	5.71429	13.5	5.71429	11.45	43.2201	38.6558	shared	4.56429	known	-6.89135	-3.75222	0.00125285	0.00299522
ENSG00000004534	chr3	50038646	A>G	A	G	intronic	RBM6	.	.	4.64286	13.8333	4.64286	15.1351	35.6093	31.1714	shared	4.43788	known	7.13254	3.67538	0.00125349	0.00299661
ENSG00000166938	chr15	66297911	A>G	A	G	intronic	DIS3L	.	.	4.96774	10.9355	4.96774	10.5	47.4113	34.1033	shared	13.308	known	19.1637	4.29835	0.0012535	0.00299661
ENSG00000078674	chr8	17973509	A>G	A	G	intronic	PCM1	.	.	5.59701	11.4478	5.59701	10.8043	50.059	41.7662	shared	8.29276	known	8.04995	3.50968	0.00125403	0.00299779
ENSG00000072736	chr16	68208242	A>G	A	G	intronic	NFATC3	.	.	4.97561	12.439	4.97561	14.1	41.0202	25.746	shared	15.2742	known	10.5916	4.09771	0.0012541	0.00299781
ENSG00000155903	chr3	141489925	A>G	A	G	intronic	RASA2	.	.	5.60345	10.5862	5.60345	9.5	54.0643	42.1112	shared	11.953	novel	15.0637	4.02297	0.00125425	0.00299807
ENSG00000163904	chr3	185591112	A>G	A	G	intronic	SENP2	.	.	8.74545	9.23636	8.74545	8.32609	94.9297	86.7808	shared	8.14896	known	6.49334	3.56103	0.00125443	0.00299843
ENSG00000004534	chr3	50026047	A>G	A	G	intronic	RBM6	.	.	4.2	12.8	4.2	14.0769	34.2411	29.0935	shared	5.14761	known	9.58175	4.09749	0.00125463	0.00299882
ENSG00000171729	chr1	15209311	A>G	A	G	intronic	TMEM51	.	.	7.375	8.875	7.375	7.85714	82.0495	66.4399	shared	15.6096	known	14.43	4.29772	0.00125482	0.00299919
ENSG00000064601	chr20	45896115	A>G	A	G	intronic	CTSA	.	.	9.72973	22.0991	9.72973	13.473	43.512	36.9793	shared	6.53276	known	6.67351	3.34799	0.00125514	0.00299982
NA	chr4	73261278	A>G	A	G	ncRNA_intronic	ANKRD17;ALB	.	.	4.78571	16.4286	4.78571	14.1081	32.0858	32.1188	shared	-0.0330377	known	7.95893	3.67484	0.00125516	0.00299982
ENSG00000076067	chr12	56572451	A>G	A	G	intronic	RBMS2	.	.	5.85106	9.7234	5.85106	10.125	60.2748	49.9219	shared	10.3529	known	13.5224	3.78308	0.00125519	0.00299982
ENSG00000004487	chr1	23053558	A>G	A	G	ncRNA_intronic	KDM1A	.	.	6.4127	12.8413	6.4127	9.44444	50.9797	43.5859	shared	7.39382	known	11.3253	4.09699	0.00125581	0.00300121
ENSG00000128923	chr15	58843353	A>G	A	G	intronic	MINDY2	.	.	5.22222	12.6444	5.22222	12	44.5367	30.5006	shared	14.0361	known	10.2477	4.09682	0.0012562	0.00300207
ENSG00000100403	chr22	41336920	A>G	A	G	intronic	ZC3H7B	.	.	4.60465	10.093	4.60465	9.5	46.1545	39.8832	shared	6.27134	known	9.30403	4.02182	0.00125706	0.00300405
ENSG00000115282	chr2	74485228	A>G	A	G	intronic	TTC31	.	.	5.36585	10.0976	5.36585	10.25	53.2532	43.5684	shared	9.68484	known	22.1154	4.43496	0.00125732	0.00300459
ENSG00000006704	chr7	74588767	A>G	A	G	intronic	GTF2IRD1	.	.	5.57778	14.2444	5.57778	14.5556	41.0896	31.1705	shared	9.91908	known	15.4692	4.29642	0.00125756	0.00300508
NA	chr17	6902969	A>G	A	G	ncRNA_intronic	ALOX12P2;ALOX12-AS1	.	.	11.8523	29.0568	11.8523	14.7949	42.5947	37.6985	shared	4.8962	known	6.65315	3.49215	0.00125793	0.00300587
ENSG00000034713	chr16	75574913	A>G	A	G	ncRNA_intronic	GABARAPL2	.	.	4.24	14.08	4.24	17.6471	33.4869	25.6005	shared	7.88632	known	5.10426	3.95846	0.00125816	0.00300626
ENSG00000156110	chr10	74239661	A>G	A	G	intronic	ADK	.	.	4.48	15.6	4.48	20.375	29.6568	24.7049	shared	4.95182	known	10.3191	4.02139	0.00125814	0.00300626
ENSG00000127914	chr7	92011852	A>G	A	G	intronic	AKAP9	.	.	5.19149	10.4043	5.19149	9.38462	50.6882	40.6999	shared	9.98834	known	8.89416	3.85816	0.00125844	0.00300683
ENSG00000178764	chr8	122827300	A>G	A	G	intronic	ZHX2	.	.	5.25	13.5208	5.25	12.7857	40.9285	31.0179	shared	9.91059	known	8.51127	3.85814	0.00125847	0.00300683
NA	chr11	67341131	A>G	A	G	intergenic	LOC100130987	.	.	6.30952	10.0238	6.30952	9.82258	62.5887	47.9464	shared	14.6423	known	10.3208	3.53697	0.00125915	0.00300837
ENSG00000132849	chr1	62065491	A>G	A	G	intronic	PATJ	.	.	4.38095	10.619	4.38095	12.48	41.1569	34.04	shared	7.11686	known	10.4919	4.09547	0.00125939	0.00300887
ENSG00000130164	chr19	11098470	A>G	A	G	intronic	LDLR	.	.	6.05357	17.6786	6.05357	18.5	37.6753	26.8028	shared	10.8725	known	17.9142	4.29549	0.00125952	0.0030091
ENSG00000167323	chr11	3937953	A>G	A	G	intronic	STIM1	.	.	4.92308	12.1539	4.92308	15.5	41.9899	31.135	shared	10.8549	known	-8.58586	-4.61228	0.00125973	0.00300951
ENSG00000250295	chr8	73316075	A>G	A	G	ncRNA_intronic	RDH10-AS1	.	.	12.9623	43.5283	12.9623	18.7143	32.2844	30.9086	shared	1.37577	known	18.0812	4.29478	0.00126102	0.00301243
ENSG00000182185	chr14	67904110	A>G	A	G	intronic	RAD51B	.	.	8.50617	11.9259	8.50617	8.86956	72.0919	64.651	shared	7.44092	known	6.97623	3.44106	0.00126121	0.0030128
ENSG00000134508	chr18	23224892	A>G	A	G	intronic	CABLES1	.	.	5.22222	9.61111	5.22222	8.43333	57.8682	48.9513	shared	8.91687	known	9.39703	3.95704	0.00126182	0.00301417
ENSG00000183580	chr5	15710897	A>G	A	G	intronic	FBXL7	.	.	6.41667	13.6806	6.41667	13.5062	47.8948	39.913	shared	7.98188	known	7.90064	3.3901	0.00126222	0.00301504
ENSG00000173200	chr3	122614765	A>G	A	G	intronic	PARP15	.	.	6.79167	11.2083	6.79167	12.0909	60.8523	53.6791	shared	7.17314	known	7.62941	3.85655	0.00126285	0.00301644
ENSG00000197702	chr11	12485024	A>G	A	G	intronic	PARVA	.	.	4.90476	12.0238	4.90476	14.0345	41.8066	31.6011	shared	10.2054	known	7.00498	3.72058	0.00126287	0.00301644
ENSG00000197343	chr7	99567872	A>G	A	G	intronic	ZNF655	.	.	5.93023	18.0233	5.93023	13	35.4004	30.1025	shared	5.29785	known	7.61189	3.85651	0.00126294	0.00301652
ENSG00000167323	chr11	3938063	A>G	A	G	intronic	STIM1	.	.	4	11	4	18.1852	38.1161	27.4757	shared	10.6404	known	12.8036	4.01942	0.00126301	0.00301659
ENSG00000143398	chr1	151201536	A>G	A	G	intronic	PIP5K1A	.	.	6.95946	26.0811	6.95946	24	27.1945	23.5975	shared	3.59697	known	5.07748	3.49056	0.00126358	0.00301788
ENSG00000142197	chr21	36279924	A>G	A	G	intronic	DOP1B	.	.	5.09091	11	5.09091	10.4762	46.5995	37.9265	shared	8.67293	known	16.9949	4.29303	0.00126471	0.00302049
ENSG00000229267	chr2	214847405	A>G	A	G	ncRNA_intronic	SNHG31	.	.	9.66364	11.0636	9.66364	11.5185	88.6907	82.8995	shared	5.79121	known	5.36234	3.30619	0.00126502	0.00302116
NA	chr2	158855670	A>G	A	G	ncRNA_intronic	DAPL1;TANC1	.	.	8.08333	14.5	8.08333	10	56.2701	46.0372	shared	10.2329	known	9.87941	3.95545	0.00126593	0.00302323
ENSG00000117523	chr1	171502897	A>G	A	G	intronic	PRRC2C	.	.	10.2614	34.9659	10.2614	19.5556	29.5281	22.8464	shared	6.68167	known	8.05994	3.95539	0.00126607	0.00302348
ENSG00000140718	chr16	54024432	A>G	A	G	intronic	FTO	.	.	4.52	9.24	4.52	10.5	50.1964	46.1355	shared	4.06093	known	14.3218	4.29219	0.0012665	0.00302443
ENSG00000245275	chr5	154393309	A>G	A	G	ncRNA_intronic	SAP30L-AS1	.	.	6.6413	15.6522	6.6413	11.4643	43.851	39.1477	shared	4.70326	known	6.72479	3.58355	0.00126666	0.00302472
ENSG00000102359	chrX	100660730	A>G	A	G	intronic	SRPX2	.	.	4	15.1	4	9.875	28.2663	39.0981	shared	-10.8318	known	-8.57843	-4.60829	0.00126691	0.00302524
ENSG00000106351	chr7	100557670	A>G	A	G	intronic	AGFG2	.	.	4.42857	10.3333	4.42857	14.4615	45.8654	26.6053	shared	19.26	known	21.3655	4.4299	0.00126726	0.003026
ENSG00000164830	chr8	106720566	A>G	A	G	intronic	OXR1	.	.	4.6	12.1714	4.6	15.9412	38.3762	30.9879	shared	7.3883	known	7.27917	3.65015	0.00126737	0.00302617
ENSG00000182247	chr3	23292993	A>G	A	G	intronic	UBE2E2	.	.	4.6	20.1	4.6	18.5714	22.9278	22.7724	shared	0.155418	known	8.577	4.60752	0.0012683	0.0030283
ENSG00000137648	chr11	118102648	A>G	A	G	intronic	TMPRSS4	.	.	7.64865	30.4054	7.64865	33.2188	25.5569	21.2699	shared	4.28697	known	6.73436	3.77834	0.00126885	0.00302953
ENSG00000166734	chr15	44327326	A>G	A	G	intronic	GOLM2	.	.	5.07692	10.9487	5.07692	13	47.6161	36.1292	shared	11.4869	known	9.56467	3.90008	0.00127049	0.00303336
ENSG00000186260	chr16	14142455	A>G	A	G	intronic	MRTFB	.	.	5	15.2449	5	16.1053	33.3145	27.1884	shared	6.12606	known	7.88297	3.95357	0.00127078	0.00303399
ENSG00000136436	chr17	48858582	A>G	A	G	intronic	CALCOCO2	.	.	4.89655	9.17241	4.89655	9.35714	55.1391	45.7808	shared	9.35835	known	12.987	4.18008	0.00127118	0.00303485
ENSG00000132964	chr13	26268455	A>G	A	G	intronic	CDK8	.	.	4.34286	11	4.34286	9.78571	40.6073	36.7849	shared	3.82234	known	12.0219	4.17972	0.001272	0.00303673
ENSG00000139351	chr12	101734731	A>G	A	G	intronic	SYCP3	.	.	6.64706	13.3529	6.64706	14.5918	53.7088	39.3361	shared	14.3727	known	10.5354	3.89942	0.00127227	0.00303728
NA	chr11	61460307	A>G	A	G	intronic	SDHAF2;PPP1R32	.	.	5.2	10.25	5.2	9.75	51.0035	36.8039	shared	14.1996	known	20.979	4.4272	0.00127261	0.00303792
ENSG00000100393	chr22	41128779	A>G	A	G	intronic	EP300	.	.	4.85185	10.8148	4.85185	11.1111	45.6418	32.0723	shared	13.5694	known	10.5662	4.08984	0.00127277	0.00303823
NA	chr7	66853773	A>G	A	G	intergenic	GTF2IP23	.	.	6	9.58333	6	8.28571	62.8689	74.4254	shared	-11.5564	known	8.57143	4.60453	0.00127372	0.00303831
ENSG00000184209	chr12	123460788	A>G	A	G	intronic	SNRNP35	.	.	3.86667	15.0667	3.86667	12	27.8949	27.9739	shared	-0.0789997	novel	8.57143	4.60453	0.00127372	0.00303831
ENSG00000173120	chr11	67141510	A>G	A	G	intronic	KDM2A	.	.	4.16667	14.5417	4.16667	13.375	31.0383	25.1627	shared	5.87554	known	8.57143	4.60453	0.00127372	0.00303831
ENSG00000144426	chr2	203152068	A>G	A	G	intronic	NBEAL1	.	.	4.54545	14.6364	4.54545	10.4286	32.3918	38.0952	shared	-5.70339	known	8.57143	4.60453	0.00127372	0.00303831
ENSG00000109771	chr4	185367911	A>G	A	G	intronic	LRP2BP	.	.	6.11111	7.77778	6.11111	8.125	79.6825	71.6964	shared	7.98611	known	8.57143	4.60453	0.00127372	0.00303831
ENSG00000159023	chr1	29079640	A>G	A	G	intronic	EPB41	.	.	3.1	11.1	3.1	13.7143	29.4286	24.4783	shared	4.95024	known	8.57143	4.60453	0.00127372	0.00303831
ENSG00000158092	chr3	136868467	A>G	A	G	intronic	NCK1	.	.	5.375	25.1667	5.375	20.8571	23.0861	22.2488	shared	0.837218	known	8.57143	4.60453	0.00127372	0.00303831
ENSG00000006704	chr7	74486035	A>G	A	G	intronic	GTF2IRD1	.	.	4.66667	19	4.66667	13.5	26.1634	25.9984	shared	0.165026	known	8.57143	4.60453	0.00127372	0.00303831
ENSG00000147905	chr9	37151684	A>G	A	G	intronic	ZCCHC7	.	.	4.22222	16.1111	4.22222	13.5	27.5338	31.4492	shared	-3.9154	known	-8.57143	-4.60453	0.00127372	0.00303831
ENSG00000060339	chr10	68777563	A>G	A	G	intronic	CCAR1	.	.	4.45833	17.625	4.45833	15.2308	25.6029	28.495	shared	-2.89211	known	8.57143	4.60453	0.00127372	0.00303831
ENSG00000132478	chr17	75801397	A>G	A	G	intronic	UNK	.	.	4.27778	12.8333	4.27778	11.2857	35.0468	29.0388	shared	6.00803	known	8.57143	4.60453	0.00127372	0.00303831
NA	chr7	66849162	A>G	A	G	intergenic	GTF2IP23	.	.	3.75	10.875	3.75	8.57143	35.7702	40.5669	shared	-4.79669	known	-8.57143	-4.60453	0.00127372	0.00303831
ENSG00000165181	chr9	111746446	A>G	A	G	intronic	SHOC1	.	.	4.36364	6.27273	4.36364	6.42857	70.2381	66.4796	shared	3.7585	known	8.57143	4.60453	0.00127372	0.00303831
ENSG00000169372	chr12	93679245	A>G	A	G	intronic	CRADD	.	.	5.2	13.6	5.2	14.2222	40.0357	28.5019	shared	11.5338	known	8.57143	4.60453	0.00127372	0.00303831
ENSG00000065883	chr7	40074376	A>G	A	G	intronic	CDK13	.	.	3.4	12	3.4	11	29.6824	38.322	shared	-8.6396	known	-8.57143	-4.60453	0.00127372	0.00303831
ENSG00000170142	chr3	23831548	A>G	A	G	intronic	UBE2E1	.	.	3.5	12.625	3.5	12.2857	32.482	34.0136	shared	-1.5316	known	-8.57143	-4.60453	0.00127372	0.00303831
ENSG00000143079	chr1	112413886	A>G	A	G	intronic	CTTNBP2NL	.	.	3.46154	9	3.46154	15.0833	40.1349	29.9855	shared	10.1493	known	-8.57143	-4.60453	0.00127372	0.00303831
ENSG00000086200	chr5	62498710	A>G	A	G	intronic	IPO11	.	.	3.78947	10.579	3.78947	10.4286	36.182	34.2439	shared	1.93811	known	8.57143	4.60453	0.00127372	0.00303831
ENSG00000152818	chr6	144578532	A>G	A	G	intronic	UTRN	.	.	4.09091	13.7273	4.09091	12	31.3796	36.7499	shared	-5.37031	known	8.57143	4.60453	0.00127372	0.00303831
ENSG00000156026	chr10	72745293	A>G	A	G	intronic	MCU	.	.	4.15	16.6	4.15	15.2	27.6321	23.3244	shared	4.30769	known	8.57143	4.60453	0.00127372	0.00303831
ENSG00000197008	chr7	64798162	A>G	A	G	intronic	ZNF138	.	.	5.05263	17.3158	5.05263	14.6667	32.4766	27.5122	shared	4.96444	known	-8.57143	-4.60453	0.00127372	0.00303831
NA	chr5	139277283	A>G	A	G	ncRNA_intronic	SNHG4	.	.	6.91667	34.0833	6.91667	32.3333	20.7578	21.9745	shared	-1.2167	known	-8.57143	-4.60453	0.00127372	0.00303831
ENSG00000147162	chrX	71565759	A>G	A	G	intronic	OGT	.	.	4.13333	12.8	4.13333	12.8571	33.1136	27.817	shared	5.29662	known	-8.57143	-4.60453	0.00127372	0.00303831
ENSG00000218510	chr1	22026947	A>G	A	G	ncRNA_intronic	LINC00339	.	.	4.57143	11.3571	4.57143	11.0909	40.9174	31.6578	shared	9.2596	novel	8.57143	4.60453	0.00127372	0.00303831
ENSG00000132670	chr20	2927854	A>G	A	G	intronic	PTPRA	.	.	4.04762	14.7619	4.04762	13.5556	30.1437	27.4294	shared	2.71432	known	-8.57143	-4.60453	0.00127372	0.00303831
ENSG00000004534	chr3	49981064	A>G	A	G	intronic	RBM6	.	.	6.85916	10.4648	6.85916	10.6071	65.769	59.4517	shared	6.31723	known	7.80354	3.38158	0.00127287	0.00303831
NA	chr8	41543969	A>G	A	G	ncRNA_exonic	LOC102723729	.	.	9.52174	20.837	9.52174	9.93333	46.7704	44.4751	shared	2.29529	known	9.25939	3.77656	0.00127403	0.00303897
ENSG00000231607	chr13	50005416	A>G	A	G	ncRNA_intronic	DLEU2	.	.	5.56522	9.91304	5.56522	11.1667	56.8825	40.3391	shared	16.5434	known	14.4489	4.08896	0.00127487	0.0030409
ENSG00000197471	chr16	29665185	A>G	A	G	UTR3	SPN	.	.	6.97959	24.9796	6.97959	24.4074	29.7368	25.2705	shared	4.46628	known	5.49362	3.58081	0.00127575	0.0030429
ENSG00000188153	chrX	108607273	A>G	A	G	intronic	COL4A5	.	.	8.93333	36.7333	8.93333	13.8571	26.9597	40.1959	shared	-13.2363	known	-10.531	-4.01429	0.00127578	0.0030429
ENSG00000104413	chr8	94655159	A>G	A	G	intronic	ESRP1	.	.	6.7037	14.037	6.7037	14.5192	48.4789	38.3101	shared	10.1689	known	9.57358	3.56722	0.00127595	0.00304321
ENSG00000078304	chr14	101896255	A>G	A	G	intronic	PPP2R5C	.	.	5.33333	16.8889	5.33333	17.0417	32.779	25.3917	shared	7.38727	known	8.06457	3.71616	0.00127622	0.00304377
ENSG00000074964	chr1	17607354	A>G	A	G	intronic	ARHGEF10L	.	.	5.63636	12.3636	5.63636	15.8235	47.096	28.7451	shared	18.3509	known	20.2899	4.42534	0.00127629	0.00304385
ENSG00000133477	chr22	40024032	A>G	A	G	intronic	FAM83F	.	.	5.88372	19.1861	5.88372	17.6111	34.8968	26.4825	shared	8.41426	known	8.22748	3.85154	0.00127665	0.00304456
ENSG00000084676	chr2	24523740	A>G	A	G	intronic	NCOA1	.	.	4	10.3	4	11.3077	40.9217	33.4514	shared	7.47027	known	11.9845	4.08822	0.00127664	0.00304456
ENSG00000166669	chr16	10453687	A>G	A	G	intronic	ATF7IP2	.	.	11.2059	15.1029	11.2059	11.1136	74.1304	67.0669	shared	7.06352	known	7.9596	3.48681	0.00127694	0.00304516
ENSG00000106723	chr9	88394078	A>G	A	G	intronic	SPIN1	.	.	6.72222	23.9722	6.72222	16.8148	28.0426	31.2994	shared	-3.25687	known	-7.92012	-3.81099	0.00127718	0.00304565
ENSG00000134698	chr1	35826946	A>G	A	G	intronic	AGO4	.	.	5.28571	12.4444	5.28571	13.2708	43.8207	37.3433	shared	6.47743	known	6.63021	3.51201	0.00127724	0.00304572
ENSG00000166167	chr10	101491003	A>G	A	G	intronic	BTRC	.	.	3.78947	12.2632	3.78947	18	31.5791	24.0286	shared	7.55054	known	9.49149	4.08792	0.00127737	0.00304593
ENSG00000231889	chr6	111554048	A>G	A	G	ncRNA_intronic	TRAF3IP2-AS1	.	.	4.36364	10.9545	4.36364	11.5333	42.2328	37.7995	shared	4.43331	known	-12.5162	-4.17731	0.00127748	0.00304611
ENSG00000177646	chr3	128885596	A>G	A	G	intronic	ACAD9	.	.	6.5	13.05	6.5	9.96296	50.1031	43.1433	shared	6.95983	known	5.90457	3.59482	0.00127785	0.00304691
NA	chr1	201517251	A>G	A	G	ncRNA_intronic	LOC107985246	.	.	9.90217	14.6739	9.90217	9.72727	68.0592	62.6262	shared	5.43303	known	8.25731	3.38301	0.00127831	0.00304791
ENSG00000011454	chr9	123001033	A>G	A	G	intronic	RABGAP1	.	.	4.66	13.08	4.66	14.1818	37.6617	23.7705	shared	13.8912	known	8.55306	3.89686	0.00127916	0.00304986
ENSG00000132676	chr1	155719713	A>G	A	G	intronic	DAP3	.	.	5.16667	17.5714	5.16667	12.3333	30.6584	31.7862	shared	-1.12779	known	-8.41425	-3.95009	0.00127983	0.00305137
ENSG00000221641	chr9	128470454	A>G	A	G	ncRNA_intronic	MIR1268A	.	.	5.59259	11.9074	5.59259	8.875	48.3792	48.1381	shared	0.241078	known	8.796	3.89655	0.00128	0.00305169
ENSG00000166669	chr16	10464948	A>G	A	G	intronic	ATF7IP2	.	.	4.68293	11.9756	4.68293	8.5625	39.9479	49.038	shared	-9.09005	known	-12.713	-4.0868	0.00128006	0.00305176
ENSG00000101901	chrX	111703780	A>G	A	G	intronic	ALG13	.	.	10.9825	11.9123	10.9825	11.6974	92.3487	86.2727	shared	6.07599	known	7.54157	3.42609	0.0012808	0.00305344
ENSG00000078699	chr20	33497764	A>G	A	G	intronic	CBFA2T2	.	.	5.625	11.2708	5.625	8.5	50.8475	53.6696	shared	-2.82204	known	-5.90059	-3.94967	0.00128091	0.00305362
NA	chrX	101464255	A>G	A	G	intergenic	HNRNPH2;ARMCX4	.	.	8.38462	9.84615	8.38462	8.61905	84.8155	73.3385	shared	11.477	known	25.6493	4.423	0.00128096	0.00305364
ENSG00000109756	chr4	159198666	A>G	A	G	intronic	RAPGEF2	.	.	4.33333	9.2963	4.33333	13.125	47.4233	29.6364	shared	17.7868	known	15.2554	4.17564	0.00128129	0.00305434
ENSG00000130164	chr19	11130716	A>G	A	G	intronic	LDLR	.	.	5.82	16.32	5.82	20.2917	39.1943	26.1306	shared	13.0637	known	8.56722	3.77404	0.00128137	0.00305445
ENSG00000124486	chrX	41194390	A>G	A	G	intronic	USP9X	.	.	4.47222	12.5556	4.47222	12.1	35.953	33.5369	shared	2.41618	known	12.4213	4.17558	0.00128141	0.00305448
ENSG00000165671	chr5	177137955	A>G	A	G	intronic	NSD1	.	.	5.16667	13.2222	5.16667	13.125	40.4451	27.9861	shared	12.459	known	20.3175	4.42244	0.00128207	0.00305596
ENSG00000173214	chr6	111270751	A>G	A	G	UTR3	MFSD4B	.	.	4.97059	13	4.97059	11.6	42.1193	36.4793	shared	5.64009	known	-5.25002	-4.08581	0.00128244	0.00305666
ENSG00000163590	chr3	160776873	A>G	A	G	intronic	PPM1L	.	.	5.65517	15.4828	5.65517	11.16	38.2778	33.8444	shared	4.43339	known	8.07186	3.84919	0.00128319	0.00305839
ENSG00000184992	chr12	125010027	A>G	A	G	intronic	BRI3BP	.	.	6.36111	12.6389	6.36111	8	50.3786	46.5079	shared	3.87064	known	10.6593	4.08545	0.0012833	0.00305849
ENSG00000186687	chr5	131201104	A>G	A	G	UTR3	LYRM7	.	.	3.85714	11.2381	3.85714	13.8182	36.8054	30.8648	shared	5.94061	known	-15.6833	-4.28432	0.00128331	0.00305849
ENSG00000214941	chr17	15985225	A>G	A	G	intronic	ZSWIM7	.	.	4.41667	15	4.41667	11.5	33.1221	34.682	shared	-1.55992	known	-5.88946	-4.17451	0.00128386	0.00305972
ENSG00000107341	chr9	33855937	A>G	A	G	intronic	UBE2R2	.	.	9.08219	35.7808	9.08219	38.2222	26.0099	20.2	shared	5.80988	known	5.98022	3.71347	0.00128441	0.00306094
ENSG00000186153	chr16	78454749	A>G	A	G	intronic	WWOX	.	.	6.22951	20.5574	6.22951	20.5417	31.4208	26.7811	shared	4.63969	known	5.98089	3.48472	0.00128446	0.00306096
ENSG00000156502	chr10	69195956	A>G	A	G	intronic	SUPV3L1	.	.	5.18182	10.4	5.18182	10.1304	50.4933	43.9468	shared	6.54651	known	9.02462	3.89469	0.00128503	0.00306216
ENSG00000232907	chr20	36546790	A>G	A	G	ncRNA_intronic	DLGAP4-AS1	.	.	10.8621	25.8161	10.8621	29.8898	42.4851	50.4067	shared	-7.92163	known	-7.41082	-3.32032	0.00128541	0.00306298
ENSG00000101849	chrX	9673946	A>G	A	G	intronic	TBL1X	.	.	5.80769	11.4615	5.80769	9.08333	52.3666	44.4512	shared	7.91542	known	11.949	4.17358	0.001286	0.00306432
ENSG00000257923	chr7	102123711	A>G	A	G	intronic	CUX1	.	.	5.54795	13.6027	5.54795	9.9375	43.3533	40.312	shared	3.04127	known	9.46287	3.89411	0.00128658	0.00306562
NA	chr2	26783589	A>G	A	G	intergenic	SLC35F6;CENPA	.	.	4.33333	10.6667	4.33333	21.037	42.0798	25.1937	shared	16.8861	known	9.93614	4.08399	0.00128683	0.00306611
ENSG00000196712	chr17	31290841	A>G	A	G	intronic	NF1	.	.	4.31579	11.8421	4.31579	8.61538	37.6316	40.2822	shared	-2.65062	known	5.56217	4.00986	0.00128692	0.00306626
ENSG00000147905	chr9	37177153	A>G	A	G	intronic	ZCCHC7	.	.	4.7381	15.2619	4.7381	13.0526	32.442	31.7221	shared	0.719933	known	9.7792	4.00984	0.00128696	0.00306626
ENSG00000115760	chr2	32368835	A>G	A	G	intronic	BIRC6	.	.	5.58824	13.3676	5.58824	11.9375	42.9617	36.1616	shared	6.80015	known	8.52761	3.80755	0.00128702	0.00306633
ENSG00000132669	chr20	19818611	A>G	A	G	intronic	RIN2	.	.	4.35294	9.82353	4.35294	10.6154	47.2321	40.1251	shared	7.10694	known	-18.2804	-4.2825	0.00128725	0.00306678
ENSG00000090006	chr19	40620611	A>G	A	G	intronic	LTBP4	.	.	4.38095	15.2619	4.38095	16.0294	30.5328	27.4779	shared	3.05486	known	6.96224	3.71243	0.00128759	0.00306751
ENSG00000160712	chr1	154411783	A>G	A	G	intronic	IL6R	.	.	5.96667	9.83333	5.96667	9.08333	60.3047	45.6922	shared	14.6126	known	11.875	4.17274	0.00128791	0.00306819
ENSG00000141905	chr19	3466309	A>G	A	G	UTR3	NFIC	.	.	18.8116	68.8841	18.8116	83.3333	27.2897	18.8663	shared	8.42342	known	8.56906	4.00928	0.00128839	0.00306925
ENSG00000146555	chr7	3382160	A>G	A	G	intronic	SDK1	.	.	9.67742	20.6344	9.67742	11.0625	48.8682	46.8553	shared	2.01291	known	9.74997	3.66375	0.00128983	0.00307251
ENSG00000173818	chr17	80415974	A>G	A	G	intronic	ENDOV	.	.	6.08333	8.95833	6.08333	8.54167	67.9926	57.777	shared	10.2156	known	10.6349	4.00838	0.00129065	0.00307437
NA	chr15	42355822	A>G	A	G	intronic	GANC;CAPN3	.	.	4.83333	12.1111	4.83333	14.5882	41.8585	34.5274	shared	7.33106	known	8.56291	3.66321	0.00129155	0.00307645
ENSG00000147421	chr8	29020993	A>G	A	G	intronic	HMBOX1	.	.	4.97222	8.83333	4.97222	9.05882	55.5679	47.0111	shared	8.55684	known	11.6582	4.08201	0.00129161	0.0030765
NA	chrX	136914736	A>G	A	G	ncRNA_intronic	RBMX;GPR101	.	.	6.79412	12.3235	6.79412	9.19444	56.3967	53.4453	shared	2.95142	known	5.67403	3.59063	0.00129178	0.00307682
ENSG00000197114	chr20	63714903	A>G	A	G	intronic	ZGPAT	.	.	4.12	17.76	4.12	10.8889	25.1046	35.6412	shared	-10.5366	known	-20.3431	-4.41745	0.00129208	0.00307729
ENSG00000181513	chr17	45142695	A>G	A	G	UTR3	ACBD4	.	.	7.85	10.6	7.85	9.3	73.0588	64.3431	shared	8.71569	known	36.3636	4.59449	0.00129209	0.00307729
ENSG00000165997	chr10	18669926	A>G	A	G	intronic	ARL5B	.	.	5	9.45833	5	7.625	56.0226	48.7135	shared	7.30913	known	36.3636	4.59449	0.00129209	0.00307729
ENSG00000073331	chr4	112416831	A>G	A	G	intronic	ALPK1	.	.	8.25	10.375	8.25	9.61538	79.5216	68.6626	shared	10.859	known	10.6177	3.7109	0.00129229	0.00307768
ENSG00000084733	chr2	26069545	A>G	A	G	intronic	RAB10	.	.	8.71015	36.7971	8.71015	51.4286	24.3396	18.2394	shared	6.1002	known	9.84529	4.08156	0.0012927	0.00307857
ENSG00000135127	chr12	120033588	A>G	A	G	intronic	BICDL1	.	.	3.71429	9.42857	3.71429	10.1481	42.5866	43.221	shared	-0.634366	known	-20.8333	-4.41705	0.0012929	0.00307897
ENSG00000085719	chr8	86520476	A>G	A	G	intronic	CPNE3	.	.	6.1875	11.3125	6.1875	8.8125	56.2039	41.8376	shared	14.3663	known	11.4494	4.17047	0.00129314	0.00307947
ENSG00000138698	chr4	98368018	A>G	A	G	intronic	RAP1GDS1	.	.	5.86046	9.27907	5.86046	10.0492	63.2045	52.5431	shared	10.6614	known	9.37161	3.56194	0.00129386	0.00308109
ENSG00000140455	chr15	63546739	A>G	A	G	ncRNA_intronic	USP3	.	.	6.28947	14.4868	6.28947	12.9444	44.3606	35.2447	shared	9.11589	known	7.84123	3.42722	0.00129438	0.00308223
ENSG00000100209	chr22	28747333	A>G	A	G	intronic	HSCB	.	.	4.66667	12.6364	4.66667	9.82353	38.573	40.8699	shared	-2.29687	known	11.6492	4.08081	0.00129451	0.00308248
ENSG00000125868	chr20	17574632	A>G	A	G	intronic	DSTN	.	.	5.05263	11.4737	5.05263	14.8571	45.9724	34.046	shared	11.9263	known	21.5278	4.41587	0.00129528	0.00308422
ENSG00000161813	chr12	50457632	A>G	A	G	intronic	LARP4	.	.	4.47059	13.9412	4.47059	12.1539	32.8128	29.5982	shared	3.21455	known	11.8764	4.16948	0.00129543	0.00308449
ENSG00000257923	chr7	101910594	A>G	A	G	intronic	CUX1	.	.	6.33846	12.0769	6.33846	8.125	51.8577	44.6248	shared	7.23285	known	15.7227	4.27858	0.00129574	0.00308506
ENSG00000102974	chr16	67590611	A>G	A	G	intronic	CTCF	.	.	4.16667	9.83333	4.16667	9.36364	42.9975	45.5727	shared	-2.57515	known	-13.9141	-4.08021	0.001296	0.00308558
ENSG00000151348	chr11	44099531	A>G	A	G	intronic	EXT2	.	.	5.46667	9.13333	5.46667	8.5625	60.0986	52.5238	shared	7.57481	known	15.0216	4.27838	0.00129616	0.0030859
ENSG00000173914	chr11	66671821	A>G	A	G	intronic	RBM4B	.	.	6.06122	13.2041	6.06122	11.5143	47.5681	41.035	shared	6.53309	known	7.33836	3.60505	0.00129644	0.00308646
ENSG00000166004	chr11	93692591	A>G	A	G	intronic	CEP295	.	.	7.78261	11.8478	7.78261	9.72727	64.6756	45.9324	shared	18.7432	known	11.3444	4.00604	0.00129661	0.00308678
ENSG00000128573	chr7	114472475	A>G	A	G	intronic	FOXP2	.	.	6	15.2414	6	14.1667	43.3485	30.2246	shared	13.1239	known	6.75853	4.27814	0.00129668	0.00308688
ENSG00000181896	chr19	19680466	A>G	A	G	UTR3	ZNF101	.	.	5.3	14.3	5.3	17.1818	38.4865	31.5793	shared	6.90725	known	6.36408	3.62209	0.00129698	0.0030875
ENSG00000183049	chr10	12683287	A>G	A	G	intronic	CAMK1D	.	.	4.75	8.8	4.75	7.90909	54.4392	51.2879	shared	3.15133	known	-20.2381	-4.41491	0.00129722	0.00308791
ENSG00000082515	chr5	154946848	A>G	A	G	intronic	MRPL22	.	.	4.80769	7.46154	4.80769	8.5	65.2681	45.3701	shared	19.8979	known	20.2381	4.41491	0.00129722	0.00308791
ENSG00000166266	chr11	108091155	A>G	A	G	intronic	CUL5	.	.	5.12821	11.4359	5.12821	9.84211	46.323	41.8584	shared	4.46451	known	12.8176	4.00577	0.00129729	0.00308798
ENSG00000154710	chr7	66711667	A>G	A	G	intronic	RABGEF1	.	.	12.6167	22.65	12.6167	25.1667	55.6458	50.5372	shared	5.10856	known	5.38564	3.28984	0.00129751	0.00308842
ENSG00000138594	chr15	51882408	A>G	A	G	intronic	TMOD3	.	.	4.16667	13.1667	4.16667	33.2857	35.8069	19.8515	shared	15.9554	known	-8.54701	-4.59141	0.00129776	0.00308894
ENSG00000196712	chr17	31285012	A>G	A	G	intronic	NF1	.	.	5.6383	10.4255	5.6383	8	55.358	49.5465	shared	5.81153	known	20.9957	4.41455	0.00129795	0.00308929
ENSG00000108352	chr17	40185619	A>G	A	G	intronic	RAPGEFL1	.	.	8.14	35.26	8.14	51.5333	24.261	17.6298	shared	6.63122	known	8.43757	3.94273	0.00129917	0.00309211
ENSG00000091409	chr2	172445066	A>G	A	G	intronic	ITGA6	.	.	7.03125	11.3125	7.03125	9.5	63.5894	52.8251	shared	10.7643	known	10.9114	4.0785	0.00130014	0.00309435
ENSG00000119004	chr2	203303964	A>G	A	G	UTR3	CYP20A1	.	.	4.125	13.0625	4.125	17.625	33.7593	26.6786	shared	7.08071	known	17.117	4.27612	0.0013011	0.00309654
ENSG00000091073	chr7	76483991	A>G	A	G	intronic	DTX2	.	.	4.19048	11.9524	4.19048	13.85	36.2493	30.1118	shared	6.13751	known	18.1048	4.27604	0.00130127	0.00309687
ENSG00000158079	chr9	94048351	A>G	A	G	intronic	PTPDC1	.	.	6.39024	12.5366	6.39024	7.875	51.6574	46.7659	shared	4.89148	known	-20.1389	-4.41252	0.00130207	0.00309858
ENSG00000196704	chr17	68224599	A>G	A	G	intronic	AMZ2	.	.	4.27273	8.45454	4.27273	8.2	52.0355	54.7402	shared	-2.70477	known	-20.1389	-4.41252	0.00130207	0.00309858
ENSG00000071205	chr4	147798565	A>G	A	G	intronic	ARHGAP10	.	.	4.5	9.125	4.5	11.4857	55.094	39.6864	shared	15.4077	known	11.7954	4.0776	0.00130235	0.00309918
ENSG00000112186	chr6	17522827	A>G	A	G	intronic	CAP2	.	.	5.43478	11	5.43478	9.28571	49.9804	40.9637	shared	9.01668	known	20.9849	4.41185	0.00130343	0.00310165
ENSG00000112033	chr6	35355802	A>G	A	G	intronic	PPARD	.	.	4.38095	9.40476	4.38095	11.2857	48.6714	35.1227	shared	13.5487	known	27.9365	4.41168	0.00130377	0.00310239
ENSG00000166949	chr15	67117945	A>G	A	G	intronic	SMAD3	.	.	5	17.6471	5	28.1429	29.8579	19.6698	shared	10.1881	known	6.95715	4.41155	0.00130404	0.00310294
ENSG00000110395	chr11	119282218	A>G	A	G	intronic	CBL	.	.	4.7	11.3	4.7	12.1111	42.6484	31.6807	shared	10.9677	known	17.4317	4.27457	0.00130447	0.00310388
ENSG00000131127	chr4	348641	A>G	A	G	intronic	ZNF141	.	.	6.27273	10.3333	6.27273	10.6429	60.4215	48.3855	shared	12.036	known	7.75052	3.7069	0.00130464	0.0031042
ENSG00000288622	chr5	278657	A>G	A	G	intronic	PDCD6-AHRR	.	.	6.69565	14.3587	6.69565	16.0283	48.4415	43.7551	shared	4.68648	known	5.68098	3.3202	0.00130522	0.00310543
ENSG00000066084	chr12	50651916	A>G	A	G	intronic	DIP2B	.	.	4.9	10.05	4.9	9.58333	49.9925	43.2532	shared	6.73931	known	15.8129	4.27423	0.00130523	0.00310543
ENSG00000100239	chr22	50408013	A>G	A	G	intronic	PPP6R2	.	.	5.04167	17.25	5.04167	12.4762	31.7743	30.6224	shared	1.1519	known	17.6641	4.27403	0.00130565	0.00310635
ENSG00000197601	chr11	13703331	A>G	A	G	intronic	FAR1	.	.	7.16667	32.6191	7.16667	47.8	22.558	17.3809	shared	5.17706	known	8.11433	3.94009	0.00130618	0.00310752
NA	chr19	13761261	A>G	A	G	intronic	CCDC130	.	.	5.82456	16.2632	5.82456	16.4348	37.2269	31.4779	shared	5.74896	known	5.81195	3.48655	0.00130641	0.00310798
ENSG00000141279	chr17	47588994	A>G	A	G	intronic	NPEPPS	.	.	5.40541	20.8649	5.40541	35.0435	26.805	21.7414	shared	5.06363	known	5.15448	4.002	0.00130691	0.003109
ENSG00000097007	chr9	130727507	A>G	A	G	intronic	ABL1	.	.	6.4	10.7846	6.4	9.52273	58.9744	49.4953	shared	9.47907	known	7.45161	3.5716	0.00130688	0.003109
NA	chr16	85477111	A>G	A	G	intergenic	MIR5093;GSE1	.	.	5.51724	14.6897	5.51724	11.5667	40.3954	35.4965	shared	4.89888	known	10.1445	4.07566	0.0013071	0.00310937
ENSG00000050426	chr12	51050832	A>G	A	G	intronic	LETMD1	.	.	8.52857	11.0714	8.52857	9.81707	77.0436	67.275	shared	9.7686	known	8.07528	3.3846	0.0013076	0.0031104
ENSG00000064655	chr20	47050121	A>G	A	G	intronic	EYA2	.	.	8.66667	16.6667	8.66667	10.7333	53.6951	36.2256	shared	17.4695	known	10.3535	4.07545	0.00130761	0.0031104
ENSG00000204852	chr12	110643811	A>G	A	G	intronic	TCTN1	.	.	7.51613	11.0968	7.51613	8.83333	69.0416	50.915	shared	18.1266	known	13.8733	3.93863	0.00131009	0.00311613
ENSG00000204217	chr2	202414942	A>G	A	G	intronic	BMPR2	.	.	4.48	15.2	4.48	11.4444	31.8543	29.1631	shared	2.69122	known	20.7143	4.40845	0.00131036	0.00311668
NA	chr19	57801397	A>G	A	G	intronic	ZNF586;ZNF552	.	.	5.16216	13.027	5.16216	12.2667	41.6788	32.2572	shared	9.42157	known	14.3119	4.27149	0.00131124	0.00311869
ENSG00000148737	chr10	113076249	A>G	A	G	intronic	TCF7L2	.	.	7.25714	22.9429	7.25714	15.6923	33.325	31.006	shared	2.31896	known	8.65561	4.00019	0.00131157	0.0031194
ENSG00000153179	chr12	64661340	A>G	A	G	intronic	RASSF3	.	.	5.06667	13	5.06667	13.875	40.6442	31.6774	shared	8.96675	known	16.5483	4.16222	0.00131231	0.00312108
ENSG00000167257	chr11	117238149	A>G	A	G	intronic	RNF214	.	.	6.76471	8.17647	6.76471	8	81.4281	65.7848	shared	15.6433	known	20.5682	4.40715	0.00131301	0.00312264
ENSG00000174197	chr15	41737801	A>G	A	G	intronic	MGA	.	.	4.95238	14.119	4.95238	12.8	36.5192	30.7381	shared	5.7811	known	8.82856	3.99958	0.00131314	0.00312288
ENSG00000169504	chr1	24751355	A>G	A	G	intronic	CLIC4	.	.	5.7619	10.4762	5.7619	9.42857	54.3437	64.0235	shared	-9.67973	known	-14.8653	-4.27026	0.00131395	0.00312472
ENSG00000111707	chr12	118389565	A>G	A	G	intronic	SUDS3	.	.	5.23529	12.2549	5.23529	11	44.1472	35.4849	shared	8.66222	known	10.7141	3.88393	0.0013145	0.00312595
ENSG00000160194	chr21	42907780	A>G	A	G	intronic	NDUFV3	.	.	5.11864	13.6949	5.11864	13.3684	39.8129	33.5717	shared	6.24115	known	7.87642	3.70358	0.00131496	0.00312694
ENSG00000221641	chr9	128496867	A>G	A	G	intronic	MIR1268A	.	.	5.18841	12.0435	5.18841	9.18182	44.878	44.8859	shared	-0.00784942	known	-17.3413	-4.26922	0.00131624	0.00312982
NA	chr15	40269145	A>G	A	G	intronic	BUB1B-PAK6;PAK6	.	.	3.77778	9.66667	3.77778	10.0556	40.4642	39.7055	shared	0.758686	known	-20.2922	-4.40532	0.00131678	0.00313101
ENSG00000117713	chr1	26763882	A>G	A	G	intronic	ARID1A	.	.	5.19565	12.8478	5.19565	12.5455	41.1659	37.2177	shared	3.94823	known	9.79968	3.79722	0.00131703	0.00313151
ENSG00000157985	chr2	236091617	A>G	A	G	intronic	AGAP1	.	.	3.91667	8.95833	3.91667	9.8	46.9779	38.2081	shared	8.76979	known	-23.0575	-4.40517	0.00131707	0.00313153
ENSG00000214941	chr17	15982918	A>G	A	G	intronic	ZSWIM7	.	.	5.82	15.24	5.82	13.6667	39.2516	32.1405	shared	7.11106	known	12.5702	4.16006	0.00131738	0.00313218
ENSG00000116191	chr1	178816951	A>G	A	G	intronic	RALGPS2	.	.	4.36364	9.54546	4.36364	12.4193	45.083	38.1669	shared	6.91603	known	22.5321	4.40493	0.00131757	0.00313256
NA	chr1	32058024	A>G	A	G	ncRNA_intronic	KHDRBS1;TMEM39B	.	.	5.46552	13	5.46552	10.7	43.5876	36.3953	shared	7.19235	known	14.2388	4.15984	0.00131788	0.00313321
NA	chr9	92500369	A>G	A	G	intronic	CENPP;ECM2	.	.	7.01282	11.4744	7.01282	8.57895	62.0395	58.827	shared	3.21249	known	9.04556	3.67747	0.00131834	0.00313421
ENSG00000180357	chr15	64514012	A>G	A	G	intronic	ZNF609	.	.	5.76562	12.7969	5.76562	10.9032	46.571	41.0553	shared	5.51569	known	8.45971	3.59836	0.0013188	0.00313522
ENSG00000215193	chr22	18091531	A>G	A	G	UTR3	PEX26	.	.	8.16495	18.1753	8.16495	15.0986	47.6965	40.8671	shared	6.8294	known	5.11498	3.35278	0.00131887	0.0031353
ENSG00000140443	chr15	98753193	A>G	A	G	intronic	IGF1R	.	.	5.81818	11.3636	5.81818	8.57143	51.584	44.2718	shared	7.31222	known	14.8731	4.26782	0.00131935	0.00313634
ENSG00000066136	chr1	40695521	A>G	A	G	intronic	NFYC	.	.	6.36735	14.8571	6.36735	14.4507	45.0762	37.9478	shared	7.12843	known	7.09662	3.36191	0.00131963	0.00313694
ENSG00000198373	chr16	69823651	A>G	A	G	intronic	WWP2	.	.	4.03571	8.82143	4.03571	9.64706	47.1596	41.1082	shared	6.05131	known	-8.12678	-4.2676	0.00131983	0.00313732
ENSG00000136045	chr12	107697836	A>G	A	G	intronic	PWP1	.	.	9.35484	9.48387	9.35484	8.66667	98.6021	87.0235	shared	11.5786	known	12.3512	4.15895	0.00131998	0.00313759
ENSG00000130164	chr19	11113866	A>G	A	G	intronic	LDLR	.	.	4.62069	14.6897	4.62069	22.375	34.2419	22.1164	shared	12.1255	known	22.3101	4.40338	0.00132076	0.00313935
ENSG00000125877	chr20	3210996	A>G	A	G	intronic	ITPA	.	.	5.86765	14.0588	5.86765	11.0625	42.1611	37.0729	shared	5.08813	known	8.20075	3.56753	0.00132087	0.00313953
ENSG00000094975	chr1	172546048	A>G	A	G	intronic	SUCO	.	.	4.68966	12.5172	4.68966	10.9167	38.6258	32.716	shared	5.9098	known	14.2597	4.26703	0.0013211	0.00313999
ENSG00000170632	chr7	103078178	A>G	A	G	intronic	ARMC10	.	.	6.27143	15.2	6.27143	11.3226	42.5964	38.7557	shared	3.84066	known	6.6924	3.65393	0.00132134	0.00314038
ENSG00000101138	chr20	56393401	A>G	A	G	intronic	CSTF1	.	.	8.96078	10.902	8.96078	9.54546	81.7658	68.8016	shared	12.9642	known	10.0303	4.0699	0.00132132	0.00314038
ENSG00000167985	chr11	61440212	A>G	A	G	intronic	SDHAF2	.	.	5.30263	14.9079	5.30263	14.275	36.8357	33.3912	shared	3.44449	known	6.24818	3.52987	0.00132174	0.00314124
ENSG00000131069	chr20	34909741	A>G	A	G	intronic	ACSS2	.	.	5.52632	12	5.52632	9.57143	49.7205	43.2908	shared	6.42964	known	21.3636	4.40287	0.00132182	0.00314136
ENSG00000154217	chr17	67480961	A>G	A	G	intronic	PITPNC1	.	.	3.6	12.4667	3.6	12.5556	32.6294	30.3241	shared	2.30535	known	8.52273	4.57837	0.00132216	0.00314155
ENSG00000128607	chr7	130082131	A>G	A	G	intronic	KLHDC10	.	.	3.8	13.5333	3.8	13.1111	31.2296	24.0818	shared	7.14781	known	-8.52273	-4.57837	0.00132216	0.00314155
ENSG00000125912	chr19	3195431	A>G	A	G	intronic	NCLN	.	.	4.5	17	4.5	13.8	27.0062	25.6232	shared	1.38305	known	8.52273	4.57837	0.00132216	0.00314155
ENSG00000131508	chr5	139602326	A>G	A	G	intronic	UBE2D2	.	.	4.47826	15.7826	4.47826	19.7143	28.8259	22.2613	shared	6.56462	known	8.52273	4.57837	0.00132216	0.00314155
ENSG00000132470	chr17	75745825	A>G	A	G	intronic	ITGB4	.	.	5.7	27.6	5.7	12.5714	22.4762	26.8637	shared	-4.38746	known	-8.52273	-4.57837	0.00132216	0.00314155
ENSG00000074657	chr18	58955172	A>G	A	G	intronic	ZNF532	.	.	4.72	17.36	4.72	13.4286	27.9216	29.9575	shared	-2.03583	known	8.52273	4.57837	0.00132216	0.00314155
ENSG00000204138	chr1	28481518	A>G	A	G	intronic	PHACTR4	.	.	4.16667	8.16667	4.16667	14.28	51.1144	37.0183	shared	14.0961	known	14.4963	4.26656	0.00132214	0.00314155
ENSG00000009335	chr7	157254885	A>G	A	G	intronic	UBE3C	.	.	6.62319	18.7391	6.62319	15.8261	36.3378	31.9514	shared	4.3864	known	8.62648	3.65336	0.00132319	0.00314392
ENSG00000196204	chr7	4986873	A>G	A	G	ncRNA_intronic	RNF216P1	.	.	4.87805	16.4634	4.87805	11.6	31.1956	36.8324	shared	-5.63675	known	-7.7181	-3.79511	0.00132322	0.00314392
NA	chr1	155567916	A>G	A	G	intronic	ASH1L-AS1;MSTO1	.	.	4.64865	17.7568	4.64865	14	27.6001	26.7331	shared	0.86692	known	20.519	4.40196	0.00132369	0.00314493
ENSG00000141564	chr17	80776450	A>G	A	G	intronic	RPTOR	.	.	6.97143	9.31429	6.97143	9.88889	75.3705	53.1117	shared	22.2589	known	18.9815	4.26574	0.00132396	0.0031455
ENSG00000157933	chr1	2263025	A>G	A	G	intronic	SKI	.	.	6.3125	22.575	6.3125	17.5517	28.8707	24.6454	shared	4.2253	known	5.60781	3.55311	0.00132438	0.00314641
ENSG00000166483	chr11	9583190	A>G	A	G	intronic	WEE1	.	.	4.34483	11.6897	4.34483	26.875	37.8316	19.3093	shared	18.5223	novel	21.2901	4.40145	0.00132476	0.00314722
ENSG00000005884	chr17	50083630	A>G	A	G	intronic	ITGA3	.	.	7.91011	17.8764	7.91011	11.3684	46.0726	40.7381	shared	5.33456	known	6.06533	3.48146	0.00132509	0.00314783
ENSG00000171729	chr1	15160484	A>G	A	G	intronic	TMEM51	.	.	5.66667	18.4872	5.66667	15	33.0182	26.2162	shared	6.80197	known	15.0535	4.26514	0.0013253	0.00314825
ENSG00000146556	chr2	113593921	A>G	A	G	ncRNA_intronic	WASH2P	.	.	10.54	35.56	10.54	32.7333	28.6692	31.7613	shared	-3.09204	known	-5.00337	-3.41904	0.00132574	0.0031492
ENSG00000171295	chr19	11824731	A>G	A	G	intronic	ZNF440	.	.	6.92308	13.1154	6.92308	12.8148	53.935	40.2603	shared	13.6747	known	10.1053	3.87963	0.00132647	0.00315079
ENSG00000005483	chr7	105031605	A>G	A	G	intronic	KMT2E	.	.	5.37037	19.8704	5.37037	16.6154	27.7688	22.746	shared	5.02282	known	7.35695	3.87962	0.00132651	0.00315079
ENSG00000180370	chr3	196751501	A>G	A	G	intronic	PAK2	.	.	5.11905	13.2143	5.11905	10.625	41.2057	34.7099	shared	6.49582	known	9.97625	3.87962	0.00132652	0.00315079
ENSG00000162869	chr2	48494818	A>G	A	G	intronic	PPP1R21	.	.	5.96202	20.6076	5.96202	20.5417	29.4236	24.3267	shared	5.09688	novel	5.21621	3.49823	0.00132661	0.00315093
ENSG00000054654	chr14	63901654	A>G	A	G	intronic	SYNE2	.	.	5.32308	14.6769	5.32308	12.3333	37.7182	32.9903	shared	4.72798	known	9.41582	3.87942	0.00132706	0.00315191
ENSG00000069849	chr3	141918568	A>G	A	G	ncRNA_intronic	ATP1B3	.	.	9.20968	34.2097	9.20968	18.75	28.0781	21.4317	shared	6.64641	known	8.56385	3.9322	0.00132737	0.00315256
ENSG00000145819	chr5	143211823	A>G	A	G	intronic	ARHGAP26	.	.	5.36364	11.8485	5.36364	11.8148	45.3787	35.404	shared	9.97477	known	10.1404	3.87873	0.001329	0.00315633
ENSG00000104388	chr8	60605021	A>G	A	G	intronic	RAB2A	.	.	5.575	14.5	5.575	12.2353	40.3927	35.6346	shared	4.75811	known	7.38164	3.72675	0.00132951	0.00315738
ENSG00000118900	chr16	4855353	A>G	A	G	intronic	UBN1	.	.	6.14546	10.0364	6.14546	8.61538	61.9451	49.821	shared	12.1241	known	18.8393	4.15493	0.00132948	0.00315738
ENSG00000090661	chr19	8245300	A>G	A	G	intronic	CERS4	.	.	4.83871	13.4193	4.83871	12.5	38.4923	34.1922	shared	4.3001	known	7.09668	3.6989	0.00132968	0.0031577
ENSG00000160305	chr21	46471214	A>G	A	G	intronic	DIP2A	.	.	5.24138	9.58621	5.24138	10.0833	55.678	44.4883	shared	11.1897	known	9.82296	3.93115	0.00133022	0.00315888
ENSG00000107341	chr9	33839738	A>G	A	G	intronic	UBE2R2	.	.	7.04545	21.2273	7.04545	20.0938	34.1592	26.9414	shared	7.21779	known	5.25403	3.48838	0.00133026	0.0031589
ENSG00000132670	chr20	2923628	A>G	A	G	intronic	PTPRA	.	.	4.22727	11.7273	4.22727	10.3333	38.0469	41.5808	shared	-3.53392	known	-6.45425	-4.26255	0.00133108	0.00316076
ENSG00000104413	chr8	94656319	A>G	A	G	intronic	ESRP1	.	.	4.45	10.8	4.45	12.1111	42.8518	33.532	shared	9.3198	known	20.9759	4.39822	0.00133145	0.00316154
ENSG00000126653	chr17	30150261	A>G	A	G	intronic	NSRP1	.	.	5.61364	20.4318	5.61364	19.8571	28.5141	23.2639	shared	5.25025	known	7.54232	3.93017	0.00133289	0.00316487
ENSG00000142784	chr1	27248867	A>G	A	G	intronic	WDTC1	.	.	4.91667	8.25	4.91667	7.8	60.6187	48.3586	shared	12.2601	known	20.1515	4.39741	0.00133314	0.0031653
ENSG00000129219	chr17	4811376	A>G	A	G	intronic	PLD2	.	.	4.91667	11.0833	4.91667	13.125	45.4531	33.9208	shared	11.5323	known	20.1515	4.39741	0.00133314	0.0031653
ENSG00000132669	chr20	19909004	A>G	A	G	intronic	RIN2	.	.	4.6	14	4.6	14.6364	32.8366	26.2116	shared	6.62494	known	12.3377	4.15312	0.00133379	0.00316676
NA	chr21	29451924	A>G	A	G	intergenic	BACH1-IT2;BACH1-IT3	.	.	6.31579	10.1579	6.31579	8.375	61.7646	49.6602	shared	12.1044	known	11.0463	3.99153	0.00133405	0.00316729
ENSG00000197555	chr14	71691334	A>G	A	G	intronic	SIPA1L1	.	.	4.84615	9.38462	4.84615	9.125	52.2828	46.999	shared	5.2838	known	10.6111	4.06454	0.0013347	0.00316874
ENSG00000126870	chr7	158927752	A>G	A	G	intronic	DYNC2I1	.	.	6.625	9.25	6.625	9.075	72.5437	59.6228	shared	12.9209	known	10.4872	3.62933	0.0013349	0.00316914
ENSG00000131558	chr7	133634309	A>G	A	G	intronic	EXOC4	.	.	5.93103	14.1724	5.93103	13.6897	43.5773	34.9304	shared	8.64697	known	5.5272	3.40752	0.00133494	0.00316915
ENSG00000101849	chrX	9547420	A>G	A	G	intronic	TBL1X	.	.	8.75862	13.6207	8.75862	11.0964	64.6488	57.9379	shared	6.71087	known	5.75641	3.34667	0.0013351	0.00316944
ENSG00000075884	chr2	143271692	A>G	A	G	intronic	ARHGAP15	.	.	8.08889	11.9556	8.08889	13.1296	66.9955	60.8938	shared	6.10164	known	8.54716	3.6105	0.00133552	0.00317034
ENSG00000133226	chr1	24663766	A>G	A	G	intronic	SRRM1	.	.	5.48	12.4667	5.48	11.64	44.667	37.9717	shared	6.69526	known	6.08488	3.38757	0.00133589	0.00317114
ENSG00000166128	chr15	63235339	A>G	A	G	intronic	RAB8B	.	.	6.2	8.9	6.2	10	71.8046	57.5876	shared	14.217	known	15.6059	4.15216	0.00133608	0.00317149
ENSG00000254860	chr11	8970389	A>G	A	G	ncRNA_exonic	TMEM9B-AS1	.	.	5.77143	15.4571	5.77143	16.9375	39.1228	34.8851	shared	4.23776	known	6.83045	3.53728	0.00133645	0.0031723
ENSG00000164808	chr8	47576285	A>G	A	G	intronic	SPIDR	.	.	6.8	8.33333	6.8	7.3	82.0223	78.9087	shared	3.11358	known	-11.8292	-4.15148	0.0013377	0.00317507
ENSG00000213639	chr2	28769354	A>G	A	G	intronic	PPP1CB	.	.	4.33333	9.66667	4.33333	13.7143	45.779	23.5491	shared	22.2299	known	20.4468	4.39457	0.00133906	0.00317813
NA	chr8	120053827	A>G	A	G	ncRNA_intronic	DEPTOR;COL14A1	.	.	6.14815	10.963	6.14815	16.23	57.4855	46.6093	shared	10.8762	known	7.66932	3.56226	0.00133917	0.00317832
ENSG00000068305	chr15	99676777	A>G	A	G	intronic	MEF2A	.	.	6.96104	20.1429	6.96104	22.8049	34.9924	26.9216	shared	8.07089	known	6.1908	3.47754	0.00133963	0.00317932
ENSG00000162337	chr11	68443920	A>G	A	G	intronic	LRP5	.	.	7.10256	24.4872	7.10256	13.6539	35.9497	31.4531	shared	4.49661	known	10.0066	3.6956	0.00134013	0.00318034
NA	chr7	77072438	A>G	A	G	ncRNA_intronic	SPDYE18;FAM185BP	.	.	6.08696	14.3261	6.08696	10.2174	43.2116	38.2402	shared	4.97141	known	7.11823	3.78933	0.00134039	0.00318086
ENSG00000247556	chr15	41293991	A>G	A	G	ncRNA_intronic	OIP5-AS1	.	.	4.77358	16.5094	4.77358	16.8485	29.9752	27.1267	shared	2.84847	known	6.70706	3.62764	0.00134051	0.00318104
ENSG00000008083	chr6	15356893	A>G	A	G	intronic	JARID2	.	.	5.60606	14.3939	5.60606	14.9643	40.4887	30.4739	shared	10.0148	known	8.77756	3.59191	0.00134074	0.00318142
ENSG00000162614	chr1	77924176	A>G	A	G	intronic	NEXN	.	.	4	12.1111	4	11.5556	34.0127	32.9152	shared	1.09747	known	20.0214	4.39379	0.00134071	0.00318142
ENSG00000075413	chr14	103496858	A>G	A	G	intronic	MARK3	.	.	6.29545	18.3296	6.29545	14.6296	35.0139	28.2008	shared	6.81316	known	7.8753	3.54842	0.00134088	0.00318168
ENSG00000078246	chr12	2933148	A>G	A	G	intronic	TULP3	.	.	4.31579	9.84211	4.31579	12.1304	45.6735	34.0708	shared	11.6027	known	12.4612	4.06196	0.00134116	0.00318225
ENSG00000147526	chr8	38774626	A>G	A	G	intronic	TACC1	.	.	7.29412	14.6471	7.29412	14.1833	50.3877	37.3253	shared	13.0624	known	12.1224	3.82849	0.00134218	0.00318458
ENSG00000171456	chr20	32411671	A>G	A	G	intronic	ASXL1	.	.	8.30769	22.4808	8.30769	15.8485	38.0229	31.4844	shared	6.53855	known	5.9609	3.469	0.00134235	0.00318489
ENSG00000112078	chr6	36457587	A>G	A	G	intronic	KCTD20	.	.	4.72222	13.3056	4.72222	14.0606	37.003	28.055	shared	8.94803	known	11.68	3.82834	0.00134262	0.00318545
ENSG00000155008	chrX	85091816	A>G	A	G	UTR3	APOOL	.	.	4.45455	14.4545	4.45455	22.3333	32.3473	25.2525	shared	7.09477	known	20.4816	4.39284	0.00134269	0.00318553
ENSG00000104133	chr15	44567097	A>G	A	G	intronic	SPG11	.	.	4.05263	8.31579	4.05263	9.04	50.1407	50.2336	shared	-0.0929515	known	-12.7057	-4.0613	0.00134283	0.00318577
ENSG00000104946	chr19	49885790	A>G	A	G	intronic	TBC1D17	.	.	5.04255	11.8723	5.04255	8.55556	44.4307	47.7028	shared	-3.27214	known	10.6111	4.06117	0.00134317	0.0031864
ENSG00000101445	chr20	38866892	A>G	A	G	intronic	PPP1R16B	.	.	5.07692	13.0769	5.07692	19	39.741	25.5536	shared	14.1874	known	20.0033	4.39261	0.00134317	0.0031864
ENSG00000140367	chr15	75886143	A>G	A	G	intronic	UBE2Q2	.	.	8.10256	10.2564	8.10256	8.28571	78.201	66.4437	shared	11.7573	known	12.0714	3.87358	0.00134352	0.00318716
ENSG00000065883	chr7	40049074	A>G	A	G	intronic	CDK13	.	.	5.15556	13.6444	5.15556	13.5714	39.5306	31.5565	shared	7.9741	known	8.09215	3.78822	0.00134371	0.00318751
NA	chr3	136331983	A>G	A	G	intronic	PCCB;STAG1	.	.	9.72727	9.90909	9.72727	10.6786	98.8636	91.69	shared	7.17367	known	20	4.39205	0.00134436	0.00318896
ENSG00000090565	chr16	495890	A>G	A	G	intronic	RAB11FIP3	.	.	7.87912	18.6154	7.87912	12.34	42.412	37.5158	shared	4.89616	known	6.45041	3.39262	0.00134522	0.00319091
ENSG00000113621	chr5	134901049	A>G	A	G	UTR3	TXNDC15	.	.	7.57609	19.0543	7.57609	16.5306	40.091	34.3696	shared	5.72139	known	6.09949	3.40477	0.0013458	0.00319222
ENSG00000049239	chr1	9268044	A>G	A	G	UTR3	H6PD	.	.	10.2041	46.2653	10.2041	43.9	23.0178	16.8973	shared	6.12055	known	12.0428	4.14802	0.001346	0.0031926
ENSG00000100376	chr22	45338330	A>G	A	G	intronic	FAM118A	.	.	4.6	10.8	4.6	10.75	43.9338	43.6501	shared	0.283626	known	36.1345	4.56553	0.00134665	0.00319406
ENSG00000147459	chr8	25384868	A>G	A	G	intronic	DOCK5	.	.	6.28333	12.3	6.28333	9.85714	51.5955	42.1728	shared	9.42276	known	9.44037	3.72105	0.00134731	0.00319551
ENSG00000100129	chr22	37856189	A>G	A	G	intronic	EIF3L	.	.	7.38835	15.6893	7.38835	12.35	48.1508	40.3606	shared	7.79024	known	7.35108	3.36023	0.00134735	0.00319554
ENSG00000126070	chr1	36069937	A>G	A	G	UTR3	AGO3	.	.	5.31372	10.0784	5.31372	10.9143	53.4841	45.3501	shared	8.13407	known	9.97473	3.6069	0.00134772	0.00319633
ENSG00000078699	chr20	33611555	A>G	A	G	intronic	CBFA2T2	.	.	7.22807	21.2982	7.22807	18	35.7907	24.2035	shared	11.5872	known	10.1801	4.05925	0.00134801	0.00319693
ENSG00000145819	chr5	142951249	A>G	A	G	intronic	ARHGAP26	.	.	4.08824	11.9706	4.08824	14.4167	35.8678	28.3933	shared	7.47445	known	13.5119	4.14698	0.00134849	0.00319797
ENSG00000182979	chr14	105428864	A>G	A	G	intronic	MTA1	.	.	7.625	14.7083	7.625	10.1515	51.5195	42.9454	shared	8.57412	known	8.90746	3.48334	0.00134894	0.00319894
ENSG00000081026	chr1	113618651	A>G	A	G	intronic	MAGI3	.	.	4.36364	11.6364	4.36364	13.75	42.1917	36.6894	shared	5.50224	known	12.4337	4.05851	0.00134991	0.00320117
ENSG00000146872	chr17	62497115	A>G	A	G	intronic	TLK2	.	.	4.28261	10.6522	4.28261	9.625	41.3055	36.9874	shared	4.31806	known	-14.1631	-4.25407	0.00135018	0.00320172
ENSG00000152683	chr2	32180128	A>G	A	G	intronic	SLC30A6	.	.	5.97619	9.21429	5.97619	8.38889	64.8121	66.7362	shared	-1.92414	known	-9.94022	-3.92382	0.00135025	0.0032018
ENSG00000253972	chr8	119222590	A>G	A	G	ncRNA_intronic	MAL2-AS1	.	.	5.91176	20.5294	5.91176	34.0769	31.0306	20.7053	shared	10.3253	known	14.6298	4.25398	0.00135037	0.003202
ENSG00000107164	chr9	130583976	A>G	A	G	intronic	FUBP3	.	.	4.65517	12.2759	4.65517	11.1875	39.1838	33.4051	shared	5.77872	known	12.474	4.05812	0.0013509	0.00320316
NA	chr16	66557348	A>G	A	G	intronic	CKLF;CKLF-CMTM1	.	.	5.33333	12.5238	5.33333	10.5	43.9225	36.6367	shared	7.28578	known	12.5558	4.14595	0.00135099	0.00320328
ENSG00000101003	chr20	25447867	A>G	A	G	UTR3	GINS1	.	.	9.95402	40.2299	9.95402	14.6522	25.1476	29.6317	shared	-4.48406	known	-5.5533	-3.58889	0.00135115	0.00320357
NA	chr17	6907738	A>G	A	G	ncRNA_intronic	ALOX12P2;ALOX12-AS1	.	.	7.95062	19.716	7.95062	10.2143	42.8016	38.8513	shared	3.95033	known	10.117	3.87077	0.00135151	0.00320433
ENSG00000106723	chr9	88396482	A>G	A	G	intronic	SPIN1	.	.	5.08696	12.8478	5.08696	10.8182	40.4968	42.7539	shared	-2.25708	known	-6.85065	-4.1457	0.00135157	0.0032044
ENSG00000114374	chrY	12770343	A>G	A	G	intronic	USP9Y	.	.	5.36364	16.9091	5.36364	9.25	44.2259	38.0655	shared	6.16038	known	24.3452	4.3884	0.00135203	0.00320541
ENSG00000119004	chr2	203304776	A>G	A	G	UTR3	CYP20A1	.	.	5.64286	29.4286	5.64286	35.5714	19.5881	18.4109	shared	1.17721	known	8.49359	4.56272	0.00135208	0.00320544
ENSG00000166478	chr11	9468872	A>G	A	G	intronic	ZNF143	.	.	5.2	8.06667	5.2	7.28571	65.3571	53.1746	shared	12.1825	known	36.1111	4.56258	0.00135235	0.00320598
ENSG00000185630	chr1	164589477	A>G	A	G	intronic	PBX1	.	.	6.35714	21.7143	6.35714	30.2667	27.6339	21.3679	shared	6.26598	known	11.48	4.14525	0.00135265	0.00320662
ENSG00000197056	chr1	35100542	A>G	A	G	intronic	ZMYM1	.	.	6.87671	21.5069	6.87671	20.2923	33.081	28.0957	shared	4.98526	known	6.05273	3.4072	0.00135382	0.00320925
ENSG00000101972	chrX	124067971	A>G	A	G	intronic	STAG2	.	.	4.88889	12.8704	4.88889	11.6111	38.5478	32.8639	shared	5.68389	known	7.70383	3.71896	0.00135387	0.00320925
ENSG00000175224	chr11	46619845	A>G	A	G	intronic	ATG13	.	.	6.13889	11.2222	6.13889	9.89286	56.9075	45.8301	shared	11.0774	known	6.14774	3.66642	0.00135402	0.00320949
ENSG00000084073	chr1	40270881	A>G	A	G	intronic	ZMPSTE24	.	.	8.94	9.84	8.94	8.69231	91.0548	76.1558	shared	14.899	known	10.8672	3.86953	0.00135503	0.00321182
ENSG00000132478	chr17	75806365	A>G	A	G	intronic	UNK	.	.	5.72727	20.2121	5.72727	15.6667	30.7948	27.8318	shared	2.96301	known	-15.7563	-4.25182	0.0013553	0.00321235
ENSG00000128923	chr15	58818328	A>G	A	G	intronic	MINDY2	.	.	7.93878	20.2755	7.93878	20.4059	40.0185	32.7045	shared	7.314	known	6.60646	3.30591	0.00135567	0.00321307
ENSG00000145996	chr6	20556110	A>G	A	G	intronic	CDKAL1	.	.	5	12.1522	5	9.5	42.7907	39.4778	shared	3.31286	known	14.4444	4.25159	0.00135582	0.00321333
ENSG00000165006	chr9	34201177	A>G	A	G	intronic	UBAP1	.	.	5.20513	15.7436	5.20513	24.875	33.9736	20.5959	shared	13.3778	known	14.4929	4.25115	0.00135682	0.00321552
ENSG00000171960	chr1	42668954	A>G	A	G	ncRNA_intronic	PPIH	.	.	6.07017	11.9474	6.07017	9.52	51.4334	48.3741	shared	3.0593	known	8.22773	3.74887	0.00135716	0.00321623
ENSG00000159579	chr16	57225250	A>G	A	G	intronic	RSPRY1	.	.	5.82051	8.1282	5.82051	8.46154	73.5559	49.4575	shared	24.0984	known	18.6796	4.25094	0.00135731	0.0032165
ENSG00000196935	chr12	63851077	A>G	A	G	intronic	SRGAP1	.	.	6.63077	17.1231	6.63077	12.2857	40.0467	36.2731	shared	3.77354	known	7.5558	3.60405	0.00135743	0.0032167
ENSG00000166439	chr11	74795332	A>G	A	G	intronic	RNF169	.	.	4.33333	10.125	4.33333	13.1936	45.9443	36.3221	shared	9.6222	known	9.1866	3.82327	0.00135751	0.0032167
NA	chr13	49503764	A>G	A	G	intronic	PHF11;SETDB2-PHF11	.	.	5.14706	10.4412	5.14706	10.7333	50.3037	39.757	shared	10.5467	known	10.9838	4.05551	0.00135754	0.0032167
ENSG00000107104	chr9	575902	A>G	A	G	intronic	KANK1	.	.	5	19.8571	5	15.2857	31.083	27.9148	shared	3.16829	known	36.0902	4.55994	0.00135746	0.0032167
ENSG00000004534	chr3	49980531	A>G	A	G	intronic	RBM6	.	.	4.12	11.48	4.12	13.9333	37.8003	31.2036	shared	6.5967	known	20.4299	4.25081	0.0013576	0.00321675
ENSG00000099725	chrY	7276909	A>G	A	G	ncRNA_intronic	PRKY	.	.	6.95	18.4	6.95	10.5714	38.663	36.2844	shared	2.37851	known	36.0887	4.55975	0.00135784	0.00321723
ENSG00000080815	chr14	73152500	A>G	A	G	intronic	PSEN1	.	.	5.46774	17.6935	5.46774	15.6667	31.6255	27.2157	shared	4.40985	known	-14.1433	-4.25068	0.00135789	0.00321727
ENSG00000135249	chr7	105540998	A>G	A	G	intronic	RINT1	.	.	5.38182	15.1091	5.38182	13.8461	36.4947	31.4307	shared	5.06393	known	5.87842	3.62223	0.00135872	0.00321912
ENSG00000168679	chr1	110367621	A>G	A	G	intronic	SLC16A4	.	.	7.0119	16.7381	7.0119	14.3095	43.08	34.1964	shared	8.88366	known	5.24561	3.48067	0.00135895	0.0032195
NA	chr10	124940856	A>G	A	G	ncRNA_intronic	ABRAXAS2;ZRANB1	.	.	5.40385	14.9039	5.40385	18.8387	37.8797	32.3854	shared	5.4943	known	6.01096	3.4259	0.00135904	0.00321954
ENSG00000180370	chr3	196751433	A>G	A	G	intronic	PAK2	.	.	6.28916	12.7952	6.28916	10.525	50.6613	43.0763	shared	7.58498	known	7.00529	3.4893	0.00135957	0.00322063
ENSG00000143753	chr1	224190499	A>G	A	G	intronic	DEGS1	.	.	5.91304	19.6087	5.91304	14.2857	32.7989	29.8624	shared	2.93655	known	22.6732	4.38486	0.00135954	0.00322063
ENSG00000101745	chr18	9142737	A>G	A	G	ncRNA_intronic	ANKRD12	.	.	5.30435	17.587	5.30435	17.4091	31.2332	25.2815	shared	5.95173	known	8.42994	3.82242	0.00136001	0.00322158
ENSG00000053702	chr12	2825840	A>G	A	G	ncRNA_exonic	NRIP2	.	.	6.79487	20.4872	6.79487	19.8904	34.902	29.1662	shared	5.73574	known	6.79423	3.3715	0.00136029	0.00322216
ENSG00000213639	chr2	28784800	A>G	A	G	intronic	PPP1CB	.	.	6.48333	24.6333	6.48333	39.5714	27.5277	19.0547	shared	8.47303	known	8.41789	3.91998	0.00136087	0.00322336
NA	chr7	139367152	A>G	A	G	intronic	FMC1-LUC7L2;LUC7L2	.	.	5.42857	25.2857	5.42857	32.4286	22.4116	19.1213	shared	3.29028	known	8.48485	4.55802	0.0013612	0.00322396
ENSG00000173715	chr11	66781637	A>G	A	G	intronic	C11orf80	.	.	7.79762	21.4167	7.79762	16.9105	37.7591	31.5063	shared	6.25279	known	5.6332	3.36521	0.0013612	0.00322396
ENSG00000065526	chr1	15879220	A>G	A	G	intronic	SPEN	.	.	5.64815	20.3333	5.64815	17.9167	28.7519	22.5418	shared	6.21008	known	12.8166	4.14132	0.00136219	0.00322622
ENSG00000133943	chr14	91143302	A>G	A	G	intronic	DGLUCY	.	.	7.87879	10.2727	7.87879	10	76.055	58.4562	shared	17.5989	known	7.75968	3.98064	0.00136289	0.00322778
ENSG00000011295	chr17	16017326	A>G	A	G	intronic	TTC19	.	.	5.16667	8.91667	5.16667	9.14286	57.9416	44.1528	shared	13.7888	known	13.2402	4.14076	0.00136356	0.00322929
ENSG00000178974	chr14	55292501	A>G	A	G	intronic	FBXO34	.	.	6.75	26.5	6.75	28.3333	27.0644	19.9739	shared	7.09052	known	9.27359	3.98034	0.00136369	0.00322943
ENSG00000065243	chr1	88713318	A>G	A	G	intronic	PKN2	.	.	4.72	15.92	4.72	16.625	31.6528	25.453	shared	6.19981	known	11.2921	4.0531	0.0013637	0.00322943
ENSG00000003402	chr2	201165400	A>G	A	G	UTR3	CFLAR	.	.	8.16667	37.3667	8.16667	40.1111	23.2898	19.3823	shared	3.90746	known	8.2612	3.91887	0.00136397	0.00322998
ENSG00000033800	chr15	68138576	A>G	A	G	intronic	PIAS1	.	.	4.88372	11.5814	4.88372	14.4884	43.1905	30.2325	shared	12.958	known	7.29737	3.71515	0.00136594	0.00323456
ENSG00000265148	chr17	58341815	A>G	A	G	ncRNA_intronic	TSPOAP1-AS1	.	.	6.41176	8.88235	6.41176	10.0556	73.5307	67.422	shared	6.10869	known	8.1746	4.24694	0.00136645	0.00323568
ENSG00000177853	chr10	96140866	A>G	A	G	intronic	ZNF518A	.	.	5.64583	19.25	5.64583	18.125	31.5891	26.1353	shared	5.45377	known	7.09726	3.71496	0.00136655	0.00323582
ENSG00000107104	chr9	543301	A>G	A	G	intronic	KANK1	.	.	3.9	12.6	3.9	12.9412	33.4451	31.729	shared	1.71607	known	-6.85464	-4.24687	0.00136661	0.00323589
ENSG00000164414	chr6	87490150	A>G	A	G	intronic	SLC35A1	.	.	4.34615	10.8461	4.34615	13.1515	40.8944	36.5291	shared	4.36527	known	7.93023	3.86543	0.0013668	0.00323625
NA	chr13	45358321	A>G	A	G	ncRNA_intronic	TPT1-AS1	.	.	5.29412	12.0735	5.29412	12.0943	44.7679	41.3007	shared	3.46721	known	6.94314	3.42943	0.00136725	0.00323722
ENSG00000162337	chr11	68420041	A>G	A	G	intronic	LRP5	.	.	7.8125	22.2812	7.8125	10.5385	39.0208	37.3162	shared	1.70469	known	10.2565	3.97892	0.00136752	0.00323777
NA	chr1	161601892	A>G	A	G	ncRNA_intronic	FCGR2C	.	.	6.21875	9.8125	6.21875	9.04348	63.324	52.9512	shared	10.3728	known	13.2313	3.91721	0.00136859	0.00324023
ENSG00000107643	chr10	48356584	A>G	A	G	intronic	MAPK8	.	.	4.58974	10.4359	4.58974	12.7619	45.4353	32.5277	shared	12.9075	known	8.78427	3.97838	0.00136897	0.00324103
ENSG00000186815	chr12	113282541	A>G	A	G	intronic	TPCN1	.	.	5.65116	9.7907	5.65116	15.2056	59.1867	46.9736	shared	12.2131	known	10.6503	3.41789	0.00136951	0.00324223
ENSG00000173163	chr2	62023583	A>G	A	G	intronic	COMMD1	.	.	6.42105	14.1754	6.42105	11.25	46.9869	39.6423	shared	7.34455	known	8.15007	3.60053	0.00136956	0.00324225
ENSG00000104880	chr19	7422902	A>G	A	G	intronic	ARHGEF18	.	.	4.42	12.22	4.42	12.2143	38.3165	34.0209	shared	4.29561	known	9.56663	3.74471	0.00137009	0.00324341
ENSG00000005483	chr7	105070514	A>G	A	G	intronic	KMT2E	.	.	8.19481	26.1948	8.19481	27.2353	32.1077	23.991	shared	8.11676	known	8.79261	3.71367	0.00137069	0.00324474
NA	chr7	66853719	A>G	A	G	intergenic	GTF2IP23	.	.	6.73684	10.3158	6.73684	9.16	64.9513	56.9133	shared	8.03804	known	10.2667	3.91631	0.00137111	0.00324566
ENSG00000135314	chr6	73279752	A>G	A	G	ncRNA_intronic	KHDC1	.	.	6.57377	11.9836	6.57377	9.98305	55.569	48.3715	shared	7.19757	known	8.5604	3.44024	0.00137245	0.00324874
ENSG00000198089	chr22	31606895	A>G	A	G	intronic	SFI1	.	.	4.90741	10.2222	4.90741	9.78125	49.2203	49.822	shared	-0.601684	known	-5.96945	-3.58271	0.00137264	0.0032491
ENSG00000027075	chr14	61337688	A>G	A	G	intronic	PRKCH	.	.	5.82222	21.0222	5.82222	25.5	29.9937	21.1408	shared	8.85286	known	5.59339	3.59948	0.0013732	0.00325034
ENSG00000100647	chr14	69669273	A>G	A	G	intronic	SUSD6	.	.	6.86567	16.6866	6.86567	17.0588	42.1275	26.0201	shared	16.1075	known	7.83418	3.71267	0.00137388	0.00325185
ENSG00000171456	chr20	32387183	A>G	A	G	intronic	ASXL1	.	.	6.25714	22.1429	6.25714	14.125	29.6259	33.4383	shared	-3.81236	known	-9.67396	-4.04889	0.00137453	0.0032533
ENSG00000151014	chr4	139046754	A>G	A	G	downstream	NOCT	.	.	10.9383	24.5556	10.9383	14.6667	45.0537	36.9543	shared	8.09938	known	7.49602	3.66013	0.00137477	0.00325379
ENSG00000170776	chr15	85656472	A>G	A	G	ncRNA_intronic	AKAP13	.	.	5.31372	18.4118	5.31372	21	30.0414	21.6003	shared	8.44107	known	11.011	3.91457	0.001376	0.00325659
ENSG00000173715	chr11	66746791	A>G	A	G	intronic	C11orf80	.	.	7.86667	20.2667	7.86667	14.625	41.1891	36.0275	shared	5.16168	known	6.92543	3.5385	0.00137646	0.00325759
ENSG00000100129	chr22	37864169	A>G	A	G	intronic	EIF3L	.	.	5.95522	14.6418	5.95522	13.6429	42.6426	37.1865	shared	5.45608	known	7.56141	3.5983	0.00137731	0.00325943
NA	chr19	17493764	A>G	A	G	ncRNA_intronic	LOC100507551	.	.	5.075	11.85	5.075	10.5	43.7884	45.0554	shared	-1.26707	known	-8.79879	-3.77706	0.00137755	0.00325992
ENSG00000083312	chr5	72906492	A>G	A	G	intronic	TNPO1	.	.	7.23188	19.4493	7.23188	21.25	38.9969	28.978	shared	10.0189	known	6.92373	3.68388	0.00137797	0.00326083
ENSG00000174197	chr15	41754019	A>G	A	G	intronic	MGA	.	.	5.89655	11.069	5.89655	10	53.5491	41.2247	shared	12.3244	known	7.81097	3.63679	0.00137816	0.00326119
NA	chr8	12547770	A>G	A	G	ncRNA_intronic	LOC100506990;LOC729732	.	.	7.64	14.16	7.64	14.9375	54.4915	46.7602	shared	7.73127	known	7.68817	3.55117	0.00137856	0.00326205
ENSG00000048828	chr9	93485414	A>G	A	G	intronic	FAM120A	.	.	5.54167	10.75	5.54167	9.54546	51.7797	37.7188	shared	14.0609	known	10.6439	4.04716	0.00137901	0.00326301
ENSG00000159023	chr1	29078503	A>G	A	G	intronic	EPB41	.	.	4	12.3529	4	13.1667	33.1858	29.6053	shared	3.58054	known	11.2919	4.13443	0.00137906	0.00326305
NA	chr11	108311514	A>G	A	G	intronic	ATM;C11orf65	.	.	4.39286	9.60714	4.39286	10	48.0848	42.8037	shared	5.28105	known	23.5119	4.3756	0.00137938	0.00326372
ENSG00000198909	chr17	63674374	A>G	A	G	intronic	MAP3K3	.	.	5.08333	12.9375	5.08333	13.2558	40.6128	36.6314	shared	3.98141	known	7.35284	3.56495	0.0013805	0.00326612
ENSG00000113761	chr5	177039091	A>G	A	G	intronic	ZNF346	.	.	4.79545	10.1591	4.79545	9.6	48.2614	43.0037	shared	5.25775	known	9.13552	3.74139	0.00138051	0.00326612
ENSG00000257923	chr7	102118957	A>G	A	G	intronic	CUX1	.	.	7.21127	10.4085	7.21127	7.44444	69.3621	52.3677	shared	16.9944	known	9.65873	4.04659	0.00138048	0.00326612
ENSG00000198231	chr17	63788513	A>G	A	G	intronic	DDX42	.	.	4.73913	9.43478	4.73913	8.7	51.2845	49.2092	shared	2.07529	known	14.362	4.04654	0.00138062	0.00326629
ENSG00000065526	chr1	15893860	A>G	A	G	intronic	SPEN	.	.	4.97727	15.0227	4.97727	16.375	34.2894	23.1724	shared	11.117	known	13.7153	4.13376	0.00138072	0.00326644
ENSG00000226688	chr10	95767009	A>G	A	G	ncRNA_intronic	ENTPD1-AS1	.	.	9.83333	10.8704	9.83333	10.8415	90.5922	79.2455	shared	11.3467	known	7.63663	3.41493	0.00138128	0.00326767
ENSG00000151414	chr1	198174930	A>G	A	G	intronic	NEK7	.	.	6.32759	20.5	6.32759	13.5	32.7478	27.5626	shared	5.18519	known	10.9118	4.04573	0.00138272	0.00327098
ENSG00000156026	chr10	72838385	A>G	A	G	intronic	MCU	.	.	4.35484	9.12903	4.35484	9.44444	49.1344	40.8201	shared	8.31427	known	22.1429	4.37393	0.00138299	0.00327153
ENSG00000114098	chr3	138256684	A>G	A	G	intronic	ARMC8	.	.	4.27273	16.1818	4.27273	17.3	27.5595	25.4836	shared	2.07591	known	10.6447	3.91187	0.00138359	0.00327287
NA	chr12	104995810	A>G	A	G	UTR3	C12orf45	.	.	3.9375	15.875	3.9375	13	25.9565	28.2025	shared	-2.24598	known	-11.5137	-4.1325	0.00138383	0.00327335
ENSG00000039068	chr16	68756772	A>G	A	G	intronic	CDH1	.	.	6.95833	20.7222	6.95833	21.1177	36.2632	28.3064	shared	7.95681	known	7.15934	3.54956	0.00138436	0.00327452
ENSG00000137770	chr15	44466818	A>G	A	G	intronic	CTDSPL2	.	.	5.10714	9.53571	5.10714	9	54.5001	47.0908	shared	7.40937	known	14.211	4.23894	0.00138497	0.00327585
ENSG00000170776	chr15	85644662	A>G	A	G	ncRNA_intronic	AKAP13	.	.	6.21739	13.7826	6.21739	12.2	46.9295	35.6308	shared	11.2986	known	10.033	4.04474	0.00138531	0.00327657
ENSG00000007080	chr19	17935851	A>G	A	G	intronic	CCDC124	.	.	4.33333	11.4167	4.33333	10.625	39.9771	29.6212	shared	10.3559	known	8.46154	4.5455	0.00138584	0.00327702
ENSG00000125818	chr20	1145121	A>G	A	G	intronic	PSMF1	.	.	4.6	14.8	4.6	11.5714	33.7782	28.0288	shared	5.74949	known	8.46154	4.5455	0.00138584	0.00327702
ENSG00000168172	chr8	43015822	A>G	A	G	intronic	HOOK3	.	.	3.875	10.25	3.875	17	39.3422	32.5437	shared	6.79849	known	8.46154	4.5455	0.00138584	0.00327702
ENSG00000182463	chr20	53369506	A>G	A	G	ncRNA_intronic	TSHZ2	.	.	5.625	20.625	5.625	12.5	31.5287	29.2208	shared	2.30795	known	-8.46154	-4.5455	0.00138584	0.00327702
ENSG00000107625	chr10	68940494	A>G	A	G	intronic	DDX50	.	.	5.1875	11.5625	5.1875	10.8889	47.4742	40.235	shared	7.23913	known	-8.46154	-4.5455	0.00138584	0.00327702
NA	chr9	109524818	A>G	A	G	intergenic	MIR3927;PALM2AKAP2	.	.	3.71429	8.57143	3.71429	10.2222	43.9299	40.2161	shared	3.71383	known	8.46154	4.5455	0.00138584	0.00327702
ENSG00000089902	chr14	102678501	A>G	A	G	intronic	RCOR1	.	.	4.70588	15.3529	4.70588	15.3333	31.5259	26.6337	shared	4.89219	known	20.1555	4.37272	0.00138562	0.00327702
ENSG00000141376	chr17	61251449	A>G	A	G	intronic	BCAS3	.	.	5	16.25	5	10	32.2193	35.7077	shared	-3.48839	known	-20.1555	-4.37272	0.00138562	0.00327702
NA	chr3	122417314	A>G	A	G	ncRNA_intronic	LOC102723582	.	.	7.91429	14.4286	7.91429	11.4348	55.7612	47.9121	shared	7.84909	known	7.38317	3.39461	0.00138659	0.00327871
ENSG00000124486	chrX	41195137	A>G	A	G	intronic	USP9X	.	.	5.11429	13.5143	5.11429	11.3333	38.715	29.1145	shared	9.60057	known	11.503	4.13059	0.00138855	0.00328315
ENSG00000166266	chr11	108064572	A>G	A	G	intronic	CUL5	.	.	4.03846	11.1154	4.03846	11.3077	38.4764	35.7807	shared	2.69571	known	16.4815	4.23742	0.00138852	0.00328315
ENSG00000104131	chr15	44553087	A>G	A	G	intronic	EIF3J	.	.	4.9	11.38	4.9	9.88889	44.8128	42.3264	shared	2.48641	known	-7.8574	-3.73882	0.00138864	0.00328321
ENSG00000137648	chr11	118102628	A>G	A	G	intronic	TMPRSS4	.	.	7.79545	27.7046	7.79545	29.7833	30.8468	24.4516	shared	6.39521	known	8.04538	3.51129	0.00138937	0.00328483
ENSG00000143398	chr1	151216961	A>G	A	G	intronic	PIP5K1A	.	.	8.87356	28.7701	8.87356	25.4865	31.109	24.9703	shared	6.13876	known	5.92486	3.45667	0.00138949	0.00328503
ENSG00000259291	chr15	90076526	A>G	A	G	ncRNA_exonic	ZNF710-AS1	.	.	4.575	14.225	4.575	15.7333	33.6522	25.1152	shared	8.53703	known	9.0016	3.97074	0.00138964	0.0032853
ENSG00000175048	chr6	157385319	A>G	A	G	intronic	ZDHHC14	.	.	5	8.6087	5	9.41667	59.5418	46.4137	shared	13.1282	known	22.4405	4.23632	0.00139108	0.0032886
ENSG00000134758	chr18	32121050	A>G	A	G	intronic	RNF138	.	.	4.92453	12.434	4.92453	12.2727	41.576	36.8469	shared	4.72914	known	7.87454	3.57737	0.0013915	0.00328952
ENSG00000142655	chr1	10577158	A>G	A	G	intronic	PEX14	.	.	5.19048	9.33333	5.19048	8.375	56.6172	46.9097	shared	9.70747	known	21.7593	4.2355	0.00139301	0.00329299
ENSG00000153046	chr6	4953263	A>G	A	G	intronic	CDYL	.	.	6.66667	8.44444	6.66667	8.36735	79.2129	64.5054	shared	14.7076	known	5.15327	3.57677	0.00139362	0.00329435
ENSG00000186187	chr16	75052321	A>G	A	G	intronic	ZNRF1	.	.	3.71429	11.1429	3.71429	15.3333	34.8705	27.6122	shared	7.25827	known	5.43717	4.04132	0.00139424	0.00329572
ENSG00000145216	chr4	53437910	A>G	A	G	intronic	FIP1L1	.	.	4.66667	12.2444	4.66667	13.4167	39.8453	29.9456	shared	9.89967	known	7.81657	3.90802	0.00139449	0.00329623
ENSG00000105953	chr7	44702778	A>G	A	G	intronic	OGDH	.	.	5.75	9.66667	5.75	9.1875	60.8557	45.4672	shared	15.3885	known	18.6966	4.12814	0.00139465	0.00329651
ENSG00000101596	chr18	2797797	A>G	A	G	ncRNA_intronic	SMCHD1	.	.	4.52941	12.0588	4.52941	11.4167	38.4792	31.7295	shared	6.74968	known	11.4481	4.12808	0.00139481	0.00329676
ENSG00000170145	chr11	111658299	A>G	A	G	intronic	SIK2	.	.	4.38462	8.73077	4.38462	10.1667	50.8999	37.4941	shared	13.4058	known	14.871	4.12807	0.00139484	0.00329676
NA	chr6	111294944	A>G	A	G	intergenic	MFSD4B;REV3L	.	.	5.79032	16.1935	5.79032	15.8378	36.6488	30.0525	shared	6.59635	known	7.01823	3.59324	0.00139499	0.00329695
ENSG00000196387	chr12	133098508	A>G	A	G	intronic	ZNF140	.	.	4	10.5	4	11.2857	39.666	30.9439	shared	8.72215	known	14.0741	4.23467	0.00139496	0.00329695
ENSG00000269343	chr19	57846923	A>G	A	G	intronic	ZNF587B	.	.	8.50505	15.0404	8.50505	12.3651	57.1599	49.4779	shared	7.68202	known	7.65118	3.34864	0.00139577	0.00329862
NA	chr22	26730104	A>G	A	G	ncRNA_intronic	MIATNB	.	.	5.09375	11.6875	5.09375	11.0588	45.5528	41.7298	shared	3.82294	known	9.8155	3.90757	0.00139577	0.00329862
ENSG00000132669	chr20	19998474	A>G	A	G	intronic	RIN2	.	.	10.1829	39.7195	10.1829	23.875	26.1193	22.1831	shared	3.93621	known	6.91515	3.70583	0.00139595	0.00329895
ENSG00000071967	chr2	171525173	A>G	A	G	intronic	CYBRD1	.	.	6.25455	12.3636	6.25455	11.383	54.2637	41.9035	shared	12.3603	known	10.216	3.48897	0.00139599	0.00329895
NA	chr3	88103892	A>G	A	G	intronic	CGGBP1;ZNF654	.	.	4.625	11.325	4.625	15.3846	42.7092	32.1502	shared	10.559	known	9.52888	3.85519	0.00139664	0.0033004
ENSG00000147687	chr8	124492575	A>G	A	G	intronic	TATDN1	.	.	4.86956	10.087	4.86956	10.9688	48.7291	41.3937	shared	7.33539	known	11.4783	3.90709	0.00139714	0.0033015
ENSG00000171109	chr3	179373803	A>G	A	G	intronic	MFN1	.	.	5.13514	14.027	5.13514	12.5882	38.0078	32.0528	shared	5.95502	known	9.05034	3.96783	0.00139764	0.00330258
ENSG00000197008	chr7	64823611	A>G	A	G	intronic	ZNF138	.	.	6.72414	10.9655	6.72414	9.25	61.4514	57.1555	shared	4.2959	known	23.8889	4.36705	0.00139796	0.00330325
ENSG00000128346	chr22	37944734	A>G	A	G	ncRNA_exonic	C22orf23	.	.	5.70588	19.2941	5.70588	21.9048	30.5263	26.0997	shared	4.42661	known	5.33073	3.47913	0.00139805	0.00330336
ENSG00000196705	chr19	21146317	A>G	A	G	intronic	ZNF431	.	.	4.29412	9.82353	4.29412	20.7164	45.0924	34.4311	shared	10.6613	known	9.61666	3.73569	0.00139859	0.00330456
ENSG00000104413	chr8	94688995	A>G	A	G	intronic	ESRP1	.	.	6.11111	22.8333	6.11111	22.1429	28.4395	21.1939	shared	7.2456	known	11.9073	4.12634	0.00139914	0.00330577
ENSG00000196233	chr10	96895935	A>G	A	G	intronic	LCOR	.	.	5.24074	11.0741	5.24074	10.8	47.6463	39.8349	shared	7.81139	known	9.35816	3.96708	0.00139968	0.00330696
ENSG00000204138	chr1	28442691	A>G	A	G	intronic	PHACTR4	.	.	4.8125	18.625	4.8125	24.4118	26.4345	20.6036	shared	5.83084	known	6.98695	3.85413	0.00139979	0.00330712
ENSG00000083844	chr19	57214494	A>G	A	G	UTR3	ZNF264	.	.	10.0326	34.0326	10.0326	32.9118	30.4893	24.8029	shared	5.68639	known	5.75913	3.35577	0.00140065	0.00330905
ENSG00000119820	chr2	32312826	A>G	A	G	UTR3	YIPF4	.	.	4.26923	11.7308	4.26923	13.3784	39.9796	32.3204	shared	7.65913	known	8.59172	3.85382	0.00140071	0.0033091
ENSG00000078747	chr20	34377782	A>G	A	G	intronic	ITCH	.	.	4.6875	15.4531	4.6875	18.96	32.1605	21.4672	shared	10.6933	known	7.4385	3.65235	0.00140086	0.00330936
ENSG00000139842	chr13	113223452	A>G	A	G	intronic	CUL4A	.	.	5.32258	19.4839	5.32258	15.875	28.5957	22.6786	shared	5.91713	known	22.2727	4.36537	0.00140166	0.00331118
ENSG00000100239	chr22	50396011	A>G	A	G	intronic	PPP6R2	.	.	5.46939	8.83673	5.46939	8.33333	62.5535	53.1225	shared	9.43103	known	9.59264	3.50791	0.00140204	0.00331189
ENSG00000163681	chr3	57921519	A>G	A	G	intronic	SLMAP	.	.	4.89744	9.66667	4.89744	15.8889	52.3301	36.4655	shared	15.8645	known	9.00847	3.51928	0.00140204	0.00331189
ENSG00000114656	chr3	128919179	A>G	A	G	intronic	CFAP92	.	.	10.0686	15.0098	10.0686	11.561	65.1393	55.2144	shared	9.9249	known	8.23134	3.31744	0.00140294	0.00331393
ENSG00000102908	chr16	69631381	A>G	A	G	intronic	NFAT5	.	.	4.375	7.125	4.375	7.875	61.8056	51.0737	shared	10.7319	known	21.6739	4.23124	0.00140303	0.00331404
ENSG00000104613	chr8	19825361	A>G	A	G	intronic	INTS10	.	.	5.75	10.0625	5.75	10.1	58.9264	50.001	shared	8.92537	known	10.7117	3.65154	0.00140361	0.00331533
ENSG00000075413	chr14	103432757	A>G	A	G	intronic	MARK3	.	.	10.2232	27.5982	10.2232	21.2895	37.3705	30.7143	shared	6.65623	known	5.68149	3.31232	0.00140388	0.00331587
NA	chr19	57784121	A>G	A	G	intronic	ZNF586;ZNF552	.	.	5.75862	10.1035	5.75862	10.3478	58.1505	45.5263	shared	12.6242	known	11.9699	3.90472	0.00140391	0.00331587
ENSG00000166272	chr10	102747281	A>G	A	G	intronic	WBP1L	.	.	5.28333	11.4	5.28333	10.9545	48.2002	38.4263	shared	9.77392	known	7.77299	3.62922	0.001404	0.00331597
ENSG00000156110	chr10	74472106	A>G	A	G	intronic	ADK	.	.	4.23913	13.4565	4.23913	16.25	33.9457	28.6114	shared	5.33428	known	12.5542	4.03756	0.00140415	0.00331623
ENSG00000100519	chr14	52712692	A>G	A	G	intronic	PSMC6	.	.	7.28261	14.3261	7.28261	14.7791	52.2221	46.8782	shared	5.34391	known	6.99753	3.32433	0.00140432	0.00331655
NA	chr8	102892431	A>G	A	G	ncRNA_intronic	MAILR	.	.	5	12.5714	5	9.61538	41.8986	50.0378	shared	-8.13922	known	-16.2807	-4.23051	0.00140475	0.00331747
NA	chr22	44811876	A>G	A	G	intronic	ARHGAP8;PRR5-ARHGAP8	.	.	6.56098	16.6829	6.56098	8.28571	42.749	39.8526	shared	2.8964	known	20.8333	4.36389	0.00140491	0.00331777
ENSG00000028203	chr12	95236797	A>G	A	G	intronic	VEZT	.	.	5.76271	13.2712	5.76271	11.8125	44.3341	34.7068	shared	9.62727	known	10.0479	3.85227	0.0014053	0.00331859
ENSG00000156599	chr11	57670351	A>G	A	G	intronic	ZDHHC5	.	.	4.85	10.35	4.85	12	48.7254	30.142	shared	18.5834	known	35.8974	4.53558	0.00140569	0.00331924
ENSG00000103671	chr15	64447912	A>G	A	G	intronic	TRIP4	.	.	3.88235	9.29412	3.88235	9.875	42.241	36.8638	shared	5.37721	known	35.8974	4.53558	0.00140569	0.00331924
ENSG00000162599	chr1	61396263	A>G	A	G	intronic	NFIA	.	.	3.75	9.66667	3.75	10.7	41.3694	33.5983	shared	7.77113	known	35.8974	4.53558	0.00140569	0.00331924
ENSG00000099364	chr16	30941405	A>G	A	G	intronic	FBXL19	.	.	5.14815	11.2593	5.14815	9.15385	48.6265	45.6469	shared	2.97965	known	13.1327	4.12366	0.00140586	0.00331956
ENSG00000162852	chr1	246604835	A>G	A	G	intronic	CNST	.	.	4.11765	8.52941	4.11765	11.2857	49.1631	29.888	shared	19.275	known	19.9495	4.36334	0.00140613	0.00332009
ENSG00000112242	chr6	20452851	A>G	A	G	intronic	E2F3	.	.	5.73077	17.3654	5.73077	12.2222	34.2135	30.0579	shared	4.15565	known	9.93648	4.03643	0.00140712	0.00332225
ENSG00000100106	chr22	37729016	A>G	A	G	intronic	TRIOBP	.	.	7	12.5556	7	11.8718	53.3421	46.1208	shared	7.22125	known	-17.2342	-4.22953	0.00140709	0.00332225
ENSG00000197471	chr16	29667656	A>G	A	G	UTR3	SPN	.	.	4.16667	16	4.16667	14	27.6014	25.8315	shared	1.76992	known	8.44156	4.53477	0.00140734	0.00332267
ENSG00000064270	chr16	84429245	A>G	A	G	intronic	ATP2C2	.	.	8.7561	20.6585	8.7561	18.9643	45.8479	43.206	shared	2.64192	known	7.84956	3.7674	0.00140754	0.00332307
ENSG00000082258	chr2	134949896	A>G	A	G	intronic	CCNT2	.	.	5.56944	14.7222	5.56944	13	38.0485	31.9438	shared	6.10472	known	7.26371	3.62815	0.00140767	0.00332328
ENSG00000171295	chr19	11834933	A>G	A	G	UTR3	ZNF440	.	.	5.95745	26.4468	5.95745	28.2727	23.7999	19.588	shared	4.2119	known	7.48228	3.90311	0.00140854	0.00332523
ENSG00000048471	chr16	12132300	A>G	A	G	intronic	SNX29	.	.	4.25	11.125	4.25	10.25	39.3016	35.0903	shared	4.21127	known	14.0613	4.22889	0.00140861	0.00332532
ENSG00000154217	chr17	67437059	A>G	A	G	intronic	PITPNC1	.	.	4.46154	10.4615	4.46154	10.8333	45.0895	40.0476	shared	5.04189	known	13.3974	3.96382	0.00140869	0.00332543
ENSG00000169499	chr8	38905810	A>G	A	G	intronic	PLEKHA2	.	.	5.78378	11.3514	5.78378	11	52.3663	39.5756	shared	12.7906	known	10.0269	3.96376	0.00140884	0.00332568
ENSG00000171462	chr6	43456649	A>G	A	G	upstream	DLK2	.	.	5.41176	10.4706	5.41176	9.15385	54.3379	47.0191	shared	7.31883	known	19.8148	4.22875	0.00140892	0.00332578
ENSG00000132530	chr17	6768641	A>G	A	G	intronic	XAF1	.	.	7.30769	19.2	7.30769	18.2727	39.5241	28.3124	shared	11.2117	known	8.14688	3.76694	0.00140901	0.0033259
ENSG00000136436	chr17	48847774	A>G	A	G	intronic	CALCOCO2	.	.	4.55556	16.2222	4.55556	16.5	32.8072	22.0387	shared	10.7685	known	8.4399	4.53388	0.00140914	0.00332611
ENSG00000130939	chr1	10038953	A>G	A	G	intronic	UBE4B	.	.	5.87692	11.8615	5.87692	10.7143	50.8017	40.8706	shared	9.93112	known	5.77029	3.62742	0.0014102	0.00332845
ENSG00000118482	chr6	63675329	A>G	A	G	intronic	PHF3	.	.	5.85075	11.8657	5.85075	9.79412	51.1071	43.4696	shared	7.63747	known	9.59202	3.54248	0.0014102	0.00332845
ENSG00000121057	chr17	57101268	A>G	A	G	intronic	AKAP1	.	.	5.29412	10.1471	5.29412	10.125	53.4148	44.2904	shared	9.12447	known	9.09091	3.90244	0.00141046	0.00332896
ENSG00000131323	chr14	102808454	A>G	A	G	intronic	TRAF3	.	.	5.75	17.1944	5.75	12.8571	35.3129	32.5198	shared	2.79305	known	20.3686	4.36124	0.00141075	0.00332955
ENSG00000186951	chr22	46153369	A>G	A	G	intronic	PPARA	.	.	5.27451	9.56863	5.27451	8.89655	56.8821	43.2496	shared	13.6325	known	7.48143	3.67397	0.00141079	0.00332956
ENSG00000119820	chr2	32313497	A>G	A	G	UTR3	YIPF4	.	.	5.09677	11.9355	5.09677	12.0233	43.9204	39.4447	shared	4.47571	known	7.23702	3.67388	0.0014111	0.0033301
ENSG00000198718	chr14	45048854	A>G	A	G	intronic	TOGARAM1	.	.	5.37838	9.64865	5.37838	8.52941	57.4918	49.1083	shared	8.38352	known	17.4044	4.12159	0.00141109	0.0033301
NA	chr12	107373367	A>G	A	G	intronic	BTBD11	.	.	5.93651	13.1587	5.93651	21.3302	46.5308	39.9743	shared	6.55648	known	6.96652	3.34234	0.00141174	0.00333145
ENSG00000083307	chr8	101500621	A>G	A	G	intronic	GRHL2	.	.	7.32653	29.9184	7.32653	18.7143	26.3239	21.139	shared	5.18489	known	12.8715	4.12129	0.00141183	0.00333156
ENSG00000148120	chr9	94869102	A>G	A	G	intronic	AOPEP	.	.	6.9661	14.5254	6.9661	10.2857	48.9762	47.0917	shared	1.88448	known	-5.26655	-3.96233	0.00141282	0.00333381
ENSG00000144426	chr2	203116581	A>G	A	G	intronic	NBEAL1	.	.	6.02128	10.4681	6.02128	9.90698	58.0234	52.1288	shared	5.89456	known	10.8456	3.62663	0.00141294	0.00333401
ENSG00000187720	chr15	71442088	A>G	A	G	intronic	THSD4	.	.	4.64286	11.2857	4.64286	12.6429	42.4401	35.8922	shared	6.5479	known	11.1294	4.12046	0.00141393	0.00333625
ENSG00000197548	chr3	11467614	A>G	A	G	intronic	ATG7	.	.	4.92593	11.8889	4.92593	11.6	43.3452	34.9162	shared	8.42898	known	11.9327	3.58774	0.00141449	0.00333747
ENSG00000140526	chr15	89106050	A>G	A	G	intronic	ABHD2	.	.	5.82927	13.9512	5.82927	14.2381	45.2341	34.8051	shared	10.4291	known	5.37578	3.76518	0.00141455	0.00333753
ENSG00000185630	chr1	164604175	A>G	A	G	intronic	PBX1	.	.	6.15	26.6	6.15	36.8571	23.3528	18.446	shared	4.90674	known	8.43478	4.53113	0.00141471	0.00333772
ENSG00000204138	chr1	28480775	A>G	A	G	intronic	PHACTR4	.	.	4.25	10.75	4.25	22.8182	40.8712	24.9497	shared	15.9215	known	21.4574	4.35947	0.00141468	0.00333772
ENSG00000196704	chr17	68210783	A>G	A	G	intronic	AMZ2	.	.	3.85714	9.78571	3.85714	9.77778	39.7672	34.7968	shared	4.97042	known	20.1922	4.35938	0.00141489	0.00333804
ENSG00000128487	chr17	20316425	A>G	A	G	ncRNA_intronic	SPECC1	.	.	6.57143	11	6.57143	9.18519	60.2626	55.2418	shared	5.02087	known	9.6555	3.67251	0.00141567	0.00333981
ENSG00000117000	chr1	40214789	A>G	A	G	intronic	RLF	.	.	4.48333	11.4167	4.48333	12.2222	40.3578	31.0771	shared	9.28069	known	12.4632	4.11976	0.00141571	0.00333981
ENSG00000117758	chr1	27779537	A>G	A	G	intronic	STX12	.	.	4	10.3333	4	15.1667	40.8961	27.7849	shared	13.1112	known	14.0288	4.22588	0.00141575	0.00333981
ENSG00000181090	chr9	137621477	A>G	A	G	ncRNA_intronic	EHMT1	.	.	7.26804	17.5876	7.26804	15.0127	41.7585	35.0314	shared	6.72708	known	6.44145	3.31443	0.00141616	0.00334069
ENSG00000124713	chr6	42941916	A>G	A	G	ncRNA_intronic	CNPY3-GNMT	.	.	5.48438	14.1406	5.48438	13.08	40.2874	32.9824	shared	7.30497	known	8.46032	3.55499	0.00141647	0.00334133
ENSG00000157827	chr2	152343461	A>G	A	G	intronic	FMNL2	.	.	7.97101	28.9565	7.97101	11.7143	27.9689	32.7395	shared	-4.77065	known	-7.76308	-3.8484	0.00141681	0.00334204
ENSG00000086666	chr15	80089491	A>G	A	G	intronic	ZFAND6	.	.	6.82051	29.4359	6.82051	28.24	23.5353	20.6759	shared	2.85944	known	6.87748	3.84835	0.00141696	0.00334229
ENSG00000104613	chr8	19841731	A>G	A	G	intronic	INTS10	.	.	4.53061	11.3061	4.53061	11.8864	42.223	35.7689	shared	6.45409	known	6.63564	3.54063	0.001417	0.0033423
ENSG00000154079	chr6	70574748	A>G	A	G	intronic	SDHAF4	.	.	4.58333	9.04167	4.58333	9.38462	53.187	44.1697	shared	9.01729	known	15.4762	4.22507	0.0014177	0.00334385
ENSG00000173744	chr2	227539936	A>G	A	G	intronic	AGFG1	.	.	6.32812	21.9844	6.32812	21.05	30.1006	25.4888	shared	4.61183	known	5.86369	3.49316	0.0014178	0.00334401
ENSG00000170606	chr5	133078943	A>G	A	G	intronic	HSPA4	.	.	6.21053	16.5263	6.21053	12.9333	38.7781	31.5189	shared	7.25913	known	11.9569	3.89987	0.00141789	0.00334412
ENSG00000151176	chr12	113389846	A>G	A	G	UTR3	PLBD2	.	.	21.1687	97.7831	21.1687	53.5	21.172	18.6464	shared	2.52559	known	6.16923	3.69888	0.00141873	0.00334592
ENSG00000141568	chr17	82594338	A>G	A	G	intronic	FOXK2	.	.	4.09091	16.4546	4.09091	11.1111	26.4283	35.924	shared	-9.49571	known	-22.5962	-4.35729	0.00141952	0.0033477
ENSG00000005469	chr7	87371776	A>G	A	G	intronic	CROT	.	.	7.97727	13.5795	7.97727	13.9423	57.6661	49.3894	shared	8.27673	known	7.68931	3.29986	0.00142052	0.00334984
ENSG00000065320	chr17	9189415	A>G	A	G	intronic	NTN1	.	.	4.55556	15.2778	4.55556	17.4167	33.4093	25.0528	shared	8.35645	known	14.4639	4.22389	0.00142051	0.00334984
ENSG00000065320	chr17	9033093	A>G	A	G	intronic	NTN1	.	.	6	23.9	6	19.5	26.5251	18.6805	shared	7.84456	known	-8.42912	-4.52808	0.0014209	0.00335059
ENSG00000197712	chr4	38914400	A>G	A	G	intronic	FAM114A1	.	.	4.71429	12.8571	4.71429	13.6111	37.4102	34.4045	shared	3.00579	known	5.98472	3.62423	0.0014213	0.00335144
ENSG00000205726	chr21	33671344	A>G	A	G	intronic	ITSN1	.	.	7.95699	11.3011	7.95699	10.6471	69.866	62.5843	shared	7.28167	known	6.0301	3.31787	0.00142439	0.00335863
ENSG00000160216	chr21	43888242	A>G	A	G	ncRNA_intronic	AGPAT3	.	.	5.32353	9.14706	5.32353	10.1087	56.9889	43.6678	shared	13.3211	known	12.0845	3.64527	0.00142503	0.00336004
ENSG00000024422	chr19	47721521	A>G	A	G	ncRNA_intronic	EHD2	.	.	7.83674	10.5306	7.83674	7.95	74.3033	68.3864	shared	5.91685	known	10.3014	3.69686	0.00142543	0.00336089
NA	chr7	102394570	A>G	A	G	intronic	LOC100630923	.	.	8.34066	28.1648	8.34066	23.6977	30.8419	25.5908	shared	5.25109	known	5.84488	3.41487	0.00142561	0.00336123
ENSG00000004534	chr3	50043713	A>G	A	G	intronic	RBM6	.	.	7.94393	13.7944	7.94393	15.7586	58.2255	50.5155	shared	7.71004	known	7.81616	3.27228	0.00142567	0.00336127
ENSG00000204178	chr1	25479598	A>G	A	G	intronic	MACO1	.	.	4.22222	10.0556	4.22222	21	43.3873	25.1997	shared	18.1877	known	23.8901	4.3544	0.00142597	0.0033619
ENSG00000121210	chr4	153551576	A>G	A	G	intronic	TMEM131L	.	.	5.02857	11.4857	5.02857	14.8	45.483	34.1924	shared	11.2906	known	11.0651	4.02934	0.00142602	0.00336193
ENSG00000105953	chr7	44632476	A>G	A	G	intronic	OGDH	.	.	7.1	13.1833	7.1	11.5926	54.1891	43.3614	shared	10.8277	known	10.3252	3.69664	0.00142617	0.00336219
ENSG00000174437	chr12	110313977	A>G	A	G	intronic	ATP2A2	.	.	6.44262	20.8361	6.44262	23.5385	30.5195	24.9551	shared	5.56447	known	9.57888	3.89698	0.00142628	0.00336236
NA	chr6	34853770	A>G	A	G	intronic	UHRF1BP1	.	.	7.59574	10.4681	7.59574	8.1875	74.0546	58.4517	shared	15.6029	known	9.78806	3.84523	0.00142632	0.00336237
ENSG00000225470	chrX	73952215	A>G	A	G	ncRNA_intronic	JPX	.	.	6.68293	19.0366	6.68293	14.931	36.7663	32.055	shared	4.7113	known	5.64371	3.37272	0.00142707	0.00336404
ENSG00000156162	chr8	94770825	A>G	A	G	intronic	DPY19L4	.	.	5.47143	15.1143	5.47143	12.5	37.0165	30.039	shared	6.97745	known	5.63436	3.66888	0.00142793	0.00336596
ENSG00000131127	chr4	378400	A>G	A	G	UTR3	ZNF141	.	.	7.17568	28.3378	7.17568	29.225	26.278	21.7145	shared	4.56349	known	5.82946	3.51216	0.00142883	0.003368
ENSG00000109466	chr4	165245120	A>G	A	G	intronic	KLHL2	.	.	4.32258	14.0968	4.32258	24.0714	31.8172	19.9157	shared	11.9014	known	11.2434	4.11432	0.00142956	0.00336964
ENSG00000198496	chr17	43131853	A>G	A	G	ncRNA_intronic	NBR2	.	.	7.39655	9.68966	7.39655	8.59375	76.4726	71.9835	shared	4.48918	known	7.9945	3.56673	0.00142984	0.00337018
NA	chr9	41008456	A>G	A	G	ncRNA_intronic	FRG1HP;PGM5P2	.	.	7.71028	14.2991	7.71028	14.0968	54.5421	45.8408	shared	8.70129	known	8.33144	3.28667	0.00143099	0.00337282
ENSG00000143924	chr2	42312760	A>G	A	G	intronic	EML4	.	.	5.225	10.275	5.225	10	51.6924	43.0407	shared	8.6517	known	16.9578	4.02748	0.00143104	0.00337284
ENSG00000279897	chr2	32561016	A>G	A	G	intronic	BIRC6-AS2	.	.	6.05618	13.4832	6.05618	14.1667	45.8326	36.0036	shared	9.82897	known	8.2232	3.3458	0.00143112	0.00337285
ENSG00000062038	chr16	68654266	A>G	A	G	intronic	CDH3	.	.	6.63636	8.48485	6.63636	6.55556	79.2906	66.3384	shared	12.9522	known	12.2359	4.02745	0.00143111	0.00337285
ENSG00000148154	chr9	111919674	A>G	A	G	intronic	UGCG	.	.	6.26316	23.1754	6.26316	27.6053	28.4294	22.147	shared	6.2824	known	6.09661	3.52371	0.00143118	0.00337288
ENSG00000078699	chr20	33512231	A>G	A	G	intronic	CBFA2T2	.	.	5.66667	23	5.66667	14.3571	24.839	27.909	shared	-3.07001	known	-9.30403	-4.02741	0.00143122	0.00337291
ENSG00000104852	chr19	49095707	A>G	A	G	intronic	SNRNP70	.	.	6.05063	11.8354	6.05063	9.625	52.5358	42.1045	shared	10.4313	known	6.77513	3.55093	0.0014314	0.00337324
ENSG00000171310	chr12	104681715	A>G	A	G	intronic	CHST11	.	.	7.63636	11.5455	7.63636	8.66667	67.7446	59.9471	shared	7.79751	known	10.4564	3.9556	0.00143163	0.00337369
ENSG00000113615	chr5	134684183	A>G	A	G	intronic	SEC24A	.	.	4.98413	12.4603	4.98413	10.75	41.9222	35.8746	shared	6.04764	known	6.67833	3.5829	0.00143187	0.00337416
NA	chr7	77063636	A>G	A	G	ncRNA_intronic	SPDYE18;FAM185BP	.	.	5	15.8636	5	11.7143	33.7384	30.4147	shared	3.32369	known	35.7955	4.5227	0.00143194	0.00337422
ENSG00000178188	chr16	28857184	A>G	A	G	intronic	SH2B1	.	.	5.66667	9.75	5.66667	7.5	59.1738	53.4226	shared	5.7512	known	6.09623	4.11336	0.00143202	0.00337431
ENSG00000075415	chr12	98605298	A>G	A	G	UTR3	SLC25A3	.	.	4.5	11.3889	4.5	11.4286	41.0749	32.6765	shared	8.39848	known	12.9304	4.02702	0.00143228	0.00337484
ENSG00000196975	chr2	69808685	A>G	A	G	intronic	ANXA4	.	.	4.30303	10.2121	4.30303	8.14286	43.7807	40.6463	shared	3.13444	known	11.8308	4.1132	0.00143241	0.00337505
ENSG00000154229	chr17	66383833	A>G	A	G	intronic	PRKCA	.	.	7.37349	12.1084	7.37349	9.21622	61.3025	57.5574	shared	3.74514	known	7.97525	3.4998	0.00143284	0.00337591
ENSG00000136045	chr12	107697832	A>G	A	G	intronic	PWP1	.	.	7.06452	9.51613	7.06452	9	74.3807	54.3575	shared	20.0233	known	14.3519	4.21876	0.00143285	0.00337591
ENSG00000196151	chr2	159237306	A>G	A	G	intronic	WDSUB1	.	.	4.85714	14.2143	4.85714	16.275	35.5103	29.114	shared	6.39627	known	6.50369	3.64294	0.00143304	0.00337627
ENSG00000112033	chr6	35373871	A>G	A	G	intronic	PPARD	.	.	7.74737	18.0526	7.74737	14.2222	44.3564	36.7452	shared	7.61116	known	6.07825	3.38767	0.00143351	0.00337718
NA	chr13	45386275	A>G	A	G	ncRNA_intronic	TPT1-AS1	.	.	4.82759	15.0345	4.82759	17.5385	34.878	32.5142	shared	2.36378	known	8.73759	3.84286	0.00143347	0.00337718
ENSG00000143367	chr1	151578449	A>G	A	G	intronic	TUFT1	.	.	6.85714	21.0714	6.85714	25.6667	34.4012	17.1951	shared	17.2061	known	19.9808	4.35078	0.00143408	0.00337843
ENSG00000120549	chr10	24228114	A>G	A	G	intronic	KIAA1217	.	.	5.05714	12.3143	5.05714	11.6046	44.6779	40.434	shared	4.24396	known	8.01913	3.66691	0.00143464	0.00337967
ENSG00000168675	chr18	13405454	A>G	A	G	intronic	LDLRAD4	.	.	4.82353	12.7941	4.82353	11.5	38.9746	33.1955	shared	5.77914	known	14.5722	4.21784	0.00143506	0.00338058
ENSG00000126653	chr17	30162164	A>G	A	G	intronic	NSRP1	.	.	4.1875	8.75	4.1875	9.71429	48.8783	45.6455	shared	3.2328	known	8.72114	3.95431	0.00143526	0.00338085
NA	chr22	17052241	A>G	A	G	ncRNA_intronic	CECR7	.	.	6.94286	13.5714	6.94286	9.05882	52.338	55.5778	shared	-3.23985	known	-12.4306	-4.11211	0.00143523	0.00338085
ENSG00000197013	chr19	21510048	A>G	A	G	intronic	ZNF429	.	.	5.70968	12.9677	5.70968	12.4634	44.7859	35.8209	shared	8.96506	known	7.84787	3.89385	0.00143541	0.00338112
ENSG00000078699	chr20	33500641	A>G	A	G	intronic	CBFA2T2	.	.	5.66038	16.6226	5.66038	11.2667	35.8802	37.7154	shared	-1.83518	known	-8.05417	-3.75826	0.00143652	0.00338363
ENSG00000122545	chr7	35812076	A>G	A	G	intronic	SEPTIN7	.	.	6.02632	14.921	6.02632	11.2727	41.1865	39.032	shared	2.15444	known	-9.87469	-4.02539	0.00143666	0.00338379
ENSG00000049759	chr18	58372709	A>G	A	G	intronic	NEDD4L	.	.	5.17241	9.72414	5.17241	10.1429	54.9774	46.0178	shared	8.9596	known	17.7249	4.21719	0.00143664	0.00338379
ENSG00000004534	chr3	50017309	A>G	A	G	intronic	RBM6	.	.	6.56098	10.2927	6.56098	10.4444	63.679	54.4423	shared	9.23669	known	11.4249	3.47836	0.00143691	0.00338428
NA	chr7	77049055	A>G	A	G	ncRNA_intronic	PMS2P9	.	.	7.12	21.6533	7.12	21.75	33.2974	24.9744	shared	8.3231	known	7.1008	3.66617	0.00143714	0.00338473
ENSG00000071205	chr4	147742753	A>G	A	G	intronic	ARHGAP10	.	.	5.17241	14.5517	5.17241	26.5714	36.6986	25.434	shared	11.2646	known	7.45979	3.79698	0.00143729	0.00338498
ENSG00000080345	chr2	151467534	A>G	A	G	intronic	RIF1	.	.	6.93103	8.51724	6.93103	8.45454	81.1567	67.3249	shared	13.8318	known	15.7242	4.02492	0.00143794	0.00338642
ENSG00000120265	chr6	149787495	A>G	A	G	intronic	PCMT1	.	.	4.96154	8.61538	4.96154	7.625	57.8419	45.4167	shared	12.4252	known	19.0079	4.21654	0.00143822	0.00338699
ENSG00000189223	chr2	113238306	A>G	A	G	ncRNA_intronic	PAX8-AS1	.	.	8.53333	40.6	8.53333	38.8333	22.6538	19.1137	shared	3.54014	known	6.65426	4.34845	0.00143933	0.00338952
ENSG00000107164	chr9	130592673	A>G	A	G	intronic	FUBP3	.	.	5.18056	12.1667	5.18056	11.1035	43.3031	38.1937	shared	5.10939	known	7.81356	3.56401	0.00143977	0.00339046
ENSG00000024048	chr6	42599699	A>G	A	G	intronic	UBR2	.	.	4.7907	16.2326	4.7907	17.5714	32.0823	21.3604	shared	10.7218	known	11.5778	4.11024	0.00144003	0.00339098
ENSG00000187098	chr3	69742304	A>G	A	G	intronic	MITF	.	.	9.75	11.5278	9.75	10.0513	84.6128	75.0002	shared	9.61258	known	9.47133	3.50903	0.00144078	0.00339265
ENSG00000196236	chr22	40929250	A>G	A	G	UTR3	XPNPEP3	.	.	10.8854	30.6458	10.8854	21.7451	36.5095	31.092	shared	5.41756	known	5.6186	3.36558	0.00144172	0.00339478
ENSG00000092931	chr17	76763326	A>G	A	G	intronic	MFSD11	.	.	6.33824	12.8971	6.33824	11.9153	49.9132	42.3334	shared	7.57976	known	5.51117	3.4229	0.0014418	0.00339487
ENSG00000117691	chr1	212443494	A>G	A	G	intronic	NENF	.	.	5.48	9.08	5.48	7.85714	59.4402	53.9216	shared	5.51853	known	20	4.34725	0.00144204	0.00339534
ENSG00000102908	chr16	69685322	A>G	A	G	intronic	NFAT5	.	.	5.16176	15.9118	5.16176	16.9556	33.6632	26.198	shared	7.46527	known	6.19092	3.45089	0.00144269	0.00339664
ENSG00000130529	chr19	49162360	A>G	A	G	intronic	TRPM4	.	.	8.05128	12.9744	8.05128	10.1	62.0203	53.8518	shared	8.16853	known	9.72067	4.02316	0.00144271	0.00339664
ENSG00000204217	chr2	202485676	A>G	A	G	intronic	BMPR2	.	.	4.29545	11.0909	4.29545	9.6	41.1886	37.7041	shared	3.48449	known	-5.75288	-4.10915	0.00144283	0.00339684
ENSG00000164074	chr4	128037228	A>G	A	G	UTR3	ABHD18	.	.	4.92983	12.4561	4.92983	13.75	41.3	34.7928	shared	6.50728	known	8.18508	3.48661	0.00144313	0.00339734
ENSG00000044115	chr5	138842220	A>G	A	G	intronic	CTNNA1	.	.	6.96739	20.9565	6.96739	25.1413	34.4304	28.5825	shared	5.84784	known	5.75677	3.30194	0.00144327	0.00339758
ENSG00000213064	chr1	168240753	A>G	A	G	intronic	SFT2D2	.	.	4.62069	10.6897	4.62069	11	45.3548	31.8122	shared	13.5426	known	14.3651	4.2143	0.00144366	0.00339842
ENSG00000116205	chr1	54101755	A>G	A	G	UTR3	TCEANC2	.	.	5.375	9.3125	5.375	8.82353	59.052	49.3252	shared	9.72682	known	19.9467	4.34647	0.0014438	0.00339866
ENSG00000183049	chr10	12607770	A>G	A	G	intronic	CAMK1D	.	.	4.65385	11.8461	4.65385	12.25	42.0844	34.9833	shared	7.10113	novel	21.0131	4.34639	0.00144399	0.003399
ENSG00000198373	chr16	69820424	A>G	A	G	intronic	WWP2	.	.	4.09091	8.04546	4.09091	10.5714	52.1404	46.3257	shared	5.81472	known	14.4811	4.21399	0.00144441	0.0033999
NA	chr7	128470131	A>G	A	G	ncRNA_intronic	HILPDA;METTL2B	.	.	5.54545	11.4091	5.54545	11.5263	49.8077	40.3293	shared	9.47846	known	14.3074	4.21397	0.00144445	0.00339991
ENSG00000169062	chr13	114287543	A>G	A	G	intronic	UPF3A	.	.	4.65116	16.4186	4.65116	16.75	29.045	27.1036	shared	1.94133	known	6.34483	3.5626	0.00144499	0.00340108
ENSG00000173120	chr11	67127129	A>G	A	G	intronic	KDM2A	.	.	7.1573	19.3708	7.1573	18.4211	38.6421	26.87	shared	11.7721	known	8.57017	3.66384	0.00144511	0.00340128
ENSG00000104218	chr8	67151861	A>G	A	G	intronic	CSPP1	.	.	7.09434	9.37736	7.09434	7.8	75.3132	66.0357	shared	9.27749	known	-6.54151	-4.02206	0.0014457	0.00340247
ENSG00000227500	chr19	1916604	A>G	A	G	intronic	SCAMP4	.	.	7.9589	13.1233	7.9589	13.9216	60.9977	54.1538	shared	6.84384	known	7.29415	3.3229	0.00144606	0.00340323
ENSG00000048471	chr16	12251995	A>G	A	G	intronic	SNX29	.	.	5.28	11.04	5.28	9.73333	48.3859	40.8712	shared	7.51477	known	9.85681	3.89021	0.00144612	0.00340328
ENSG00000196233	chr10	96867080	A>G	A	G	intronic	LCOR	.	.	5.86792	14	5.86792	12.9167	42.3549	34.7885	shared	7.56642	known	12.623	4.02189	0.00144616	0.00340328
ENSG00000185236	chr19	8394765	A>G	A	G	intronic	RAB11B	.	.	7.44186	11.6977	7.44186	10.6071	62.9721	45.7115	shared	17.2606	known	10.6856	3.7551	0.0014467	0.00340445
ENSG00000082805	chr12	1137160	A>G	A	G	intronic	ERC1	.	.	7.09091	9.81818	7.09091	9.72727	73.2798	55.7793	shared	17.5005	known	14.6047	4.21287	0.00144714	0.00340541
ENSG00000188153	chrX	108607625	A>G	A	G	intronic	COL4A5	.	.	8.58823	28.5294	8.58823	10.25	31.0303	41.0615	shared	-10.0312	known	-13.9677	-4.21278	0.00144735	0.00340581
ENSG00000103196	chr16	84847608	A>G	A	G	ncRNA_intronic	CRISPLD2	.	.	5.13333	12.2	5.13333	24.7	42.484	27.0495	shared	15.4345	known	15.1565	4.21277	0.00144739	0.00340581
ENSG00000086666	chr15	80097487	A>G	A	G	intronic	ZFAND6	.	.	4.25	19.85	4.25	18.875	21.9877	23.693	shared	-1.70531	known	8.40456	4.51489	0.00144809	0.00340737
ENSG00000090565	chr16	493067	A>G	A	G	intronic	RAB11FIP3	.	.	7.23077	17.9077	7.23077	11	41.0171	41.6028	shared	-0.585701	known	7.22664	3.72041	0.00144821	0.00340754
ENSG00000145012	chr3	188291452	A>G	A	G	intronic	LPP	.	.	5.4386	16.9649	5.4386	16.6923	33.4517	28.265	shared	5.18675	known	5.33464	3.72022	0.00144882	0.0034089
ENSG00000084676	chr2	24531091	A>G	A	G	intronic	NCOA1	.	.	5.01587	11.4127	5.01587	14.1176	45.3858	37.8019	shared	7.58393	known	8.79587	3.40326	0.00145063	0.00341305
ENSG00000145012	chr3	188623306	A>G	A	G	intronic	LPP	.	.	7.02778	17.2083	7.02778	16.8108	42.7809	38.8942	shared	3.88671	known	6.9896	3.3599	0.00145087	0.00341353
ENSG00000100129	chr22	37858259	A>G	A	G	intronic	EIF3L	.	.	6.71429	11.7857	6.71429	10.0625	56.526	51.3547	shared	5.17129	known	19.8052	4.34327	0.00145108	0.00341394
ENSG00000157933	chr1	2286088	A>G	A	G	intronic	SKI	.	.	5.79245	15.8868	5.79245	11.5217	37.6954	33.1944	shared	4.50103	known	6.97311	3.61567	0.00145146	0.00341473
ENSG00000100722	chr14	88573538	A>G	A	G	intronic	ZC3H14	.	.	11.5128	21.9915	11.5128	14.17	52.5015	45.5695	shared	6.93201	known	7.10447	3.27154	0.00145166	0.00341511
ENSG00000160007	chr19	46939549	A>G	A	G	intronic	ARHGAP35	.	.	5.17722	13.6456	5.17722	13.5429	39.2067	30.8246	shared	8.38202	known	6.68093	3.53133	0.0014518	0.00341526
ENSG00000025293	chr20	35815432	A>G	A	G	intronic	PHF20	.	.	4.72727	8.97727	4.72727	8.72222	53.0512	46.173	shared	6.87814	known	9.67592	3.94848	0.0014518	0.00341526
ENSG00000180357	chr15	64472683	A>G	A	G	intronic	ZNF609	.	.	5.79167	15.4306	5.79167	14.3256	39.1308	32.4812	shared	6.64963	known	7.10677	3.48426	0.00145231	0.00341637
ENSG00000163032	chr2	17622413	A>G	A	G	intronic	VSNL1	.	.	6.18182	13.8182	6.18182	10.125	48.0062	37.6389	shared	10.3673	known	24.9107	4.34238	0.0014531	0.00341735
ENSG00000163590	chr3	161019263	A>G	A	G	intronic	PPM1L	.	.	8.42857	9.57143	8.42857	7	87.1655	55.9184	shared	31.2472	known	35.7143	4.51244	0.0014532	0.00341735
ENSG00000122741	chr9	37843281	A>G	A	G	intronic	DCAF10	.	.	4.56	8.92	4.56	10.75	51.9133	34.8478	shared	17.0655	known	35.7143	4.51244	0.0014532	0.00341735
ENSG00000077942	chr22	45546321	A>G	A	G	intronic	FBLN1	.	.	3.75	10	3.75	14.75	40.4789	28.6085	shared	11.8703	known	35.7143	4.51244	0.0014532	0.00341735
ENSG00000106610	chr7	67340803	A>G	A	G	ncRNA_intronic	LINC01372	.	.	4.85714	8	4.85714	8	61.1111	53.8961	shared	7.21501	known	-35.7143	-4.51244	0.0014532	0.00341735
ENSG00000074964	chr1	17591263	A>G	A	G	intronic	ARHGEF10L	.	.	4.875	12.875	4.875	15.5	40.2115	24.779	shared	15.4325	known	35.7143	4.51244	0.0014532	0.00341735
ENSG00000271723	chr1	54642728	A>G	A	G	intronic	MROH7-TTC4	.	.	5.16667	10.5833	5.16667	9.0625	49.3105	45.9445	shared	3.36605	known	-35.7143	-4.51244	0.0014532	0.00341735
NA	chr11	118402812	A>G	A	G	intronic	LOC100131626	.	.	5	8.46154	5	10.5714	60.3313	45.0571	shared	15.2742	known	35.7143	4.51244	0.0014532	0.00341735
ENSG00000170871	chr4	6797645	A>G	A	G	intronic	KIAA0232	.	.	3.73684	10	3.73684	14.9286	40.8426	24.6152	shared	16.2275	known	35.7143	4.51244	0.0014532	0.00341735
ENSG00000155008	chrX	85029088	A>G	A	G	intronic	APOOL	.	.	5.70588	8.58823	5.70588	7.83333	65.9863	48.2519	shared	17.7345	known	35.7143	4.51244	0.0014532	0.00341735
NA	chrX	136939327	A>G	A	G	ncRNA_intronic	RBMX;GPR101	.	.	5.21429	9.5	5.21429	8.28571	56.8711	56.9649	shared	-0.093805	known	35.7143	4.51244	0.0014532	0.00341735
ENSG00000135604	chr6	144164730	A>G	A	G	intronic	STX11	.	.	5.9	7.7	5.9	7.91667	76.7262	53.0095	shared	23.7167	known	35.7143	4.51244	0.0014532	0.00341735
ENSG00000134452	chr10	5933267	A>G	A	G	intronic	FBH1	.	.	3.95	12.6	3.95	11.35	32.2364	31.9613	shared	0.275139	known	10.0484	3.94778	0.00145382	0.00341869
ENSG00000101849	chrX	9674400	A>G	A	G	intronic	TBL1X	.	.	4.69565	12.913	4.69565	9.92857	38.6324	36.9633	shared	1.66913	known	10.9088	3.94729	0.00145521	0.00342187
ENSG00000183049	chr10	12378439	A>G	A	G	intronic	CAMK1D	.	.	4.57143	11.8929	4.57143	15.6667	40.1081	28.2937	shared	11.8144	known	10.0704	4.01857	0.00145524	0.00342187
ENSG00000054611	chr22	46960523	A>G	A	G	intronic	TBC1D22A	.	.	5.85526	20.6711	5.85526	20.7931	29.1819	24.9445	shared	4.23742	known	6.26616	3.61445	0.0014558	0.00342298
ENSG00000154710	chr7	66684764	A>G	A	G	intronic	RABGEF1	.	.	10.0198	32.802	10.0198	32.6098	31.2956	26.4928	shared	4.80279	known	5.16718	3.30549	0.00145612	0.00342366
ENSG00000008083	chr6	15291089	A>G	A	G	intronic	JARID2	.	.	6.40984	23.6393	6.40984	20.4348	28.1318	20.2971	shared	7.83474	known	6.76279	3.79075	0.00145687	0.00342531
ENSG00000099797	chr19	14549787	A>G	A	G	intronic	TECR	.	.	4.33333	10.7143	4.33333	12.9375	41.9401	30.6911	shared	11.249	known	19.8718	4.34058	0.00145723	0.00342607
ENSG00000084676	chr2	24596202	A>G	A	G	intronic	NCOA1	.	.	5.06061	12	5.06061	15.6923	43.1056	29.3598	shared	13.7458	known	16.1386	4.20864	0.00145749	0.00342659
ENSG00000101294	chr20	31543386	A>G	A	G	intronic	HM13	.	.	8.32099	32.9136	8.32099	28.9167	26.035	21.9035	shared	4.13154	known	5.75089	3.63589	0.00145765	0.00342687
ENSG00000124440	chr19	46316578	A>G	A	G	intronic	HIF3A	.	.	8.2	25.2	8.2	17.1667	36.3463	29.6932	shared	6.6531	known	14.0894	4.2085	0.00145784	0.00342724
ENSG00000004534	chr3	50025280	A>G	A	G	intronic	RBM6	.	.	9.02353	18.3412	9.02353	23.4124	50.1685	42.0133	shared	8.15519	known	7.07329	3.29293	0.00145803	0.00342757
ENSG00000078699	chr20	33494070	A>G	A	G	intronic	CBFA2T2	.	.	10.2435	20.3652	10.2435	12.3333	51.0372	43.5669	shared	7.47027	known	7.68018	3.27348	0.00145929	0.00343045
ENSG00000106976	chr9	128230903	A>G	A	G	intronic	DNM1	.	.	6.04918	24.5738	6.04918	12.15	26.1803	33.4485	shared	-7.2682	known	-7.27424	-3.75118	0.00145937	0.00343055
ENSG00000100100	chr22	31285915	A>G	A	G	intronic	PIK3IP1	.	.	4.85714	8.85714	4.85714	10.7692	56.9341	37.9031	shared	19.0311	novel	19.5406	4.20753	0.00146024	0.00343248
ENSG00000175470	chr10	131902906	A>G	A	G	intronic	PPP2R2D	.	.	6.36207	20	6.36207	14.1818	32.2874	26.4606	shared	5.82684	known	11.8306	4.10229	0.00146066	0.00343339
NA	chr11	83076600	A>G	A	G	ncRNA_intronic	RAB30-DT;PCF11	.	.	8.225	30.8875	8.225	29.4737	28.4418	23.4864	shared	4.95537	known	5.37548	3.38575	0.00146095	0.00343397
ENSG00000197548	chr3	11310762	A>G	A	G	intronic	ATG7	.	.	4.80851	13.6596	4.80851	13.6923	36.742	31.4982	shared	5.24379	known	6.39553	3.71653	0.00146109	0.00343421
ENSG00000077942	chr22	45546317	A>G	A	G	intronic	FBLN1	.	.	5.62857	9.25714	5.62857	11.75	62.3709	48.2275	shared	14.1433	known	10.4886	3.55803	0.00146192	0.00343606
ENSG00000109111	chr17	28673028	A>G	A	G	intronic	SUPT6H	.	.	6.11667	19.8833	6.11667	21.225	32.5349	27.9488	shared	4.58619	known	5.72436	3.5427	0.00146212	0.00343644
ENSG00000083642	chr13	32686638	A>G	A	G	intronic	PDS5B	.	.	6.45455	9.38636	6.45455	9.11111	68.065	54.8236	shared	13.2414	known	15.6429	4.01592	0.00146253	0.00343731
ENSG00000134452	chr10	5927952	A>G	A	G	intronic	FBH1	.	.	5.18182	9	5.18182	9.3	59.8744	50.6868	shared	9.18758	known	8.3916	4.50793	0.00146267	0.00343755
ENSG00000196705	chr19	21175078	A>G	A	G	intronic	ZNF431	.	.	4.36667	15.8333	4.36667	33.0667	29.0026	19.845	shared	9.15765	known	12.1806	4.10146	0.00146284	0.00343786
ENSG00000071205	chr4	147947532	A>G	A	G	intronic	ARHGAP10	.	.	4	10.4444	4	19.4571	39.3288	27.3316	shared	11.9972	known	14.683	4.20607	0.00146382	0.00344007
ENSG00000155324	chr5	126438097	A>G	A	G	ncRNA_intronic	GRAMD2B	.	.	4.25	11.4167	4.25	11.4545	40.2972	34.879	shared	5.41824	known	9.11066	3.88418	0.00146404	0.00344049
ENSG00000111530	chr12	67317583	A>G	A	G	UTR3	CAND1	.	.	6	13.6905	6	11.75	44.0516	35.8213	shared	8.23032	known	10.2381	3.94388	0.001465	0.00344265
ENSG00000182872	chrX	47164409	A>G	A	G	intronic	RBM10	.	.	6.86956	8.6087	6.86956	9.79487	79.271	67.0323	shared	12.2387	known	9.94122	3.68487	0.0014658	0.00344445
ENSG00000113645	chr5	168319618	A>G	A	G	intronic	WWC1	.	.	3.76923	8.92308	3.76923	17.7586	43.1716	30.5529	shared	12.6187	known	13.4923	4.10018	0.00146619	0.00344527
ENSG00000163558	chr3	170286896	A>G	A	G	intronic	PRKCI	.	.	5.9875	19.4625	5.9875	16.7	31.937	25.7713	shared	6.16566	known	6.58386	3.57342	0.00146647	0.00344583
ENSG00000103194	chr16	84747703	A>G	A	G	intronic	USP10	.	.	5.3375	14.1	5.3375	11.9184	39.4937	33.2601	shared	6.23357	known	6.96189	3.39947	0.00146656	0.00344594
ENSG00000182979	chr14	105428842	A>G	A	G	intronic	MTA1	.	.	6.24	15.5467	6.24	10.9	41.0664	34.6704	shared	6.39598	known	14.0494	4.20464	0.00146737	0.00344775
ENSG00000156515	chr10	69381165	A>G	A	G	intronic	HK1	.	.	7	25.1475	7	30.375	28.7257	19.6965	shared	9.02925	known	11.7467	4.01412	0.00146749	0.00344794
ENSG00000064651	chr5	128091118	A>G	A	G	intronic	SLC12A2	.	.	9.82609	12.5217	9.82609	14.7778	82.5527	61.2165	shared	21.3362	known	14.4109	4.09945	0.00146812	0.00344929
ENSG00000111530	chr12	67317587	A>G	A	G	UTR3	CAND1	.	.	5.91176	14.4118	5.91176	12.0909	43.7743	30.4778	shared	13.2965	known	11.6694	4.09944	0.00146814	0.00344929
ENSG00000122376	chr10	87164220	A>G	A	G	intronic	SHLD2	.	.	4.72	10.92	4.72	11.36	43.9388	38.8586	shared	5.08012	known	8.46534	3.78716	0.00146827	0.00344949
ENSG00000182185	chr14	68056588	A>G	A	G	intronic	RAD51B	.	.	4.98077	19.0577	4.98077	14.0278	28.124	29.7167	shared	-1.5927	known	-6.82456	-3.61092	0.00146846	0.00344976
NA	chr3	9827596	A>G	A	G	intronic	ARPC4-TTLL3;TTLL3	.	.	4.90476	11.5238	4.90476	12.3182	44.398	35.1643	shared	9.2337	known	12.8522	4.09932	0.00146845	0.00344976
ENSG00000085185	chrX	130008057	A>G	A	G	intronic	BCORL1	.	.	7.95	9.3	7.95	7.42857	83.9823	69.966	shared	14.0163	known	20	4.33558	0.0014687	0.00345022
ENSG00000125779	chr20	3906163	A>G	A	G	intronic	PANK2	.	.	6.8866	16.5876	6.8866	16.3913	43.1142	33.0976	shared	10.0166	known	8.21037	3.55615	0.00146894	0.00345069
ENSG00000108474	chr17	16261744	A>G	A	G	intronic	PIGL	.	.	5.08	8.52	5.08	8	59.9926	56.8955	shared	3.09717	known	-11.4746	-4.09905	0.00146916	0.00345113
ENSG00000157110	chr8	30511717	A>G	A	G	intronic	RBPMS	.	.	6.52632	16.4737	6.52632	21.6316	42.574	28.1714	shared	14.4026	known	11.9178	4.09873	0.00147	0.003453
ENSG00000140443	chr15	98752562	A>G	A	G	intronic	IGF1R	.	.	8.29032	32.2097	8.29032	26.0345	27.2955	22.3696	shared	4.92594	known	6.25801	3.63234	0.0014702	0.00345328
ENSG00000001617	chr3	50178961	A>G	A	G	intronic	SEMA3F	.	.	5.55556	14.2222	5.55556	20.8947	41.0783	27.2135	shared	13.8648	known	9.24466	3.94177	0.00147109	0.00345527
ENSG00000177463	chr3	14978272	A>G	A	G	intronic	NR2C2	.	.	4.63462	11	4.63462	12.2143	42.8452	30.2406	shared	12.6045	known	9.19952	3.74756	0.0014712	0.00345543
ENSG00000148358	chr9	130081067	A>G	A	G	intronic	GPR107	.	.	4.25	13.0714	4.25	10.6471	33.0974	35.7306	shared	-2.63323	known	-17.4964	-4.20296	0.00147152	0.00345609
ENSG00000145916	chr5	178132321	A>G	A	G	intronic	RMND5B	.	.	4.63636	12.6364	4.63636	17.913	37.1778	25.8627	shared	11.3152	known	14.7769	4.20293	0.00147161	0.00345623
ENSG00000137802	chr15	41801765	A>G	A	G	intronic	MAPKBP1	.	.	4.65	15.25	4.65	21.6667	32.7316	24.0511	shared	8.68058	known	19.789	4.33381	0.00147279	0.00345879
ENSG00000179104	chr12	82743379	A>G	A	G	intronic	TMTC2	.	.	4.72727	11.5	4.72727	13.0638	44.9396	41.8122	shared	3.12744	known	8.83755	3.7128	0.00147356	0.00346052
NA	chr4	151456248	A>G	A	G	intronic	FAM160A1	.	.	5.11905	14.0714	5.11905	16.4762	37.9994	30.3941	shared	7.60534	known	6.80131	3.71269	0.00147394	0.00346132
ENSG00000122958	chr10	69153368	A>G	A	G	intronic	VPS26A	.	.	4.28	9.82	4.28	9.11111	43.9351	40.076	shared	3.8591	known	16.9625	4.2018	0.00147441	0.00346232
ENSG00000138613	chr15	63283332	A>G	A	G	intronic	APH1B	.	.	5.71795	8.66667	5.71795	9.125	65.8795	58.4962	shared	7.38329	known	8.75899	3.78502	0.00147511	0.00346387
ENSG00000116754	chr1	70242049	A>G	A	G	intronic	SRSF11	.	.	4.92308	10.5385	4.92308	11.25	47.7711	30.617	shared	17.1541	known	14.6895	4.2012	0.00147592	0.00346568
ENSG00000171634	chr17	67885398	A>G	A	G	intronic	BPTF	.	.	6.76056	24.2958	6.76056	21.7692	29.2968	23.7889	shared	5.50787	known	5.51042	3.63066	0.00147618	0.0034662
ENSG00000064763	chr12	29182767	A>G	A	G	intronic	FAR2	.	.	9.05263	9.42105	9.05263	8.14286	96.2455	86.9093	shared	9.33621	known	20.7418	4.33227	0.00147637	0.00346655
NA	chr7	75386174	A>G	A	G	ncRNA_intronic	STAG3L1;LOC541473	.	.	8.61856	12.8763	8.61856	9.88333	67.4318	58.0623	shared	9.3695	known	8.49265	3.3382	0.00147691	0.00346763
ENSG00000078674	chr8	17975267	A>G	A	G	intronic	PCM1	.	.	5.97297	19.2432	5.97297	18.5556	33.921	20.1288	shared	13.7922	known	10.7242	4.01031	0.00147805	0.0034702
ENSG00000115762	chr2	131113293	A>G	A	G	intronic	PLEKHB2	.	.	5	12.6129	5	7.875	40.9514	40.7292	shared	0.222269	known	-11.7691	-4.09567	0.00147809	0.00347021
ENSG00000144134	chr2	113640505	A>G	A	G	intronic	RABL2A	.	.	6.31579	16.8421	6.31579	11.2	40.7839	37.2925	shared	3.49144	known	6.5057	4.09545	0.00147867	0.00347148
NA	chr19	36231974	A>G	A	G	intronic	ZNF146;ZNF565	.	.	6.31667	15.9167	6.31667	11.0588	42.8137	36.6566	shared	6.15718	known	7.61684	3.71107	0.00147939	0.00347308
ENSG00000068489	chr17	59201707	A>G	A	G	UTR3	PRR11	.	.	9.48333	42.5167	9.48333	16.9167	23.0729	31.3162	shared	-8.24334	known	-9.24348	-3.93853	0.00148051	0.0034756
ENSG00000164808	chr8	47564478	A>G	A	G	intronic	SPIDR	.	.	6.17105	12.5658	6.17105	11.5429	50.4713	42.0901	shared	8.38127	known	5.07854	3.47712	0.00148058	0.00347567
NA	chr17	30776789	A>G	A	G	ncRNA_intronic	SUZ12P1	.	.	7.31081	23.6622	7.31081	22.569	31.2304	26.3458	shared	4.88459	known	5.53661	3.41327	0.0014817	0.0034782
ENSG00000080815	chr14	73152532	A>G	A	G	intronic	PSEN1	.	.	5.03448	16.8966	5.03448	13.625	31.1775	26.3797	shared	4.79777	known	35.6061	4.49877	0.00148209	0.00347884
ENSG00000111252	chr12	111433816	A>G	A	G	intronic	SH2B3	.	.	6.11765	14.5059	6.11765	14.5	44.2866	34.0074	shared	10.2791	known	8.88074	3.44105	0.00148261	0.00347997
ENSG00000145012	chr3	188173348	A>G	A	G	intronic	LPP	.	.	7.13265	19.5714	7.13265	18.1957	37.6835	29.7343	shared	7.94915	known	6.46562	3.37602	0.00148313	0.0034811
ENSG00000186153	chr16	78615400	A>G	A	G	intronic	WWOX	.	.	5.08333	12.6458	5.08333	13.1667	41.8415	32.5006	shared	9.34093	known	7.30539	3.53711	0.00148337	0.00348156
NA	chr4	151456086	A>G	A	G	intronic	FAM160A1	.	.	4.23529	12.5294	4.23529	17.3158	36.4397	28.3534	shared	8.08625	known	5.90117	3.82642	0.00148405	0.00348307
ENSG00000043143	chr5	134546238	A>G	A	G	intronic	JADE2	.	.	6	11.1333	6	8.66667	55.9958	47.9406	shared	8.05519	known	10.0539	3.93728	0.00148415	0.00348313
ENSG00000103196	chr16	84876174	A>G	A	G	intronic	CRISPLD2	.	.	4.63158	11	4.63158	16.1333	44.6549	30.9886	shared	13.6662	known	15.9862	4.1979	0.00148416	0.00348313
ENSG00000103544	chr16	19696091	A>G	A	G	intronic	VPS35L	.	.	4.3	9.4	4.3	7.71429	46.6223	48.5714	shared	-1.94913	known	-7.14286	-4.32862	0.00148485	0.00348467
ENSG00000090905	chr16	24739668	A>G	A	G	intronic	TNRC6A	.	.	7.90476	24.3619	7.90476	21.8636	32.8958	28.8385	shared	4.05727	known	5.17954	3.31197	0.00148586	0.00348693
ENSG00000162852	chr1	246572151	A>G	A	G	intronic	CNST	.	.	4.71429	7.71429	4.71429	9.7027	60.1474	51.6746	shared	8.47275	known	18.2639	4.09254	0.0014864	0.00348811
ENSG00000133114	chr13	45030480	A>G	A	G	ncRNA_intronic	GPALPP1	.	.	5.46512	19.6046	5.46512	21.2727	29.4883	24.6472	shared	4.84105	known	7.33046	3.78149	0.00148646	0.00348815
ENSG00000180104	chr5	461632	A>G	A	G	intronic	EXOC3	.	.	6.45312	17.8125	6.45312	19.3333	38.3275	26.7837	shared	11.5438	known	10.8846	4.00705	0.00148715	0.00348967
ENSG00000095794	chr10	35150700	A>G	A	G	intronic	CREM	.	.	6.07143	13.5714	6.07143	12.25	45.4667	33.9544	shared	11.5123	known	9.13428	3.87647	0.00148728	0.00348988
NA	chr16	90169498	A>G	A	G	ncRNA_intronic	FAM157C	.	.	6.15151	21.0909	6.15151	19.0303	31.0447	34.7663	shared	-3.7216	known	-5.77435	-3.58583	0.00148756	0.00349045
ENSG00000084070	chr1	40392955	A>G	A	G	intronic	SMAP2	.	.	5.05	15.5	5.05	18.6842	35.497	29.9571	shared	5.53997	known	11.8531	3.87583	0.00148923	0.00349428
ENSG00000112701	chr6	75698931	A>G	A	G	intronic	SENP6	.	.	4.72973	12.0541	4.72973	13	40.1546	31.2141	shared	8.94045	known	5.04683	3.87575	0.00148945	0.00349471
ENSG00000004534	chr3	50017507	A>G	A	G	intronic	RBM6	.	.	6.11429	10.6286	6.11429	10.6216	57.5795	47.8793	shared	9.70024	known	9.13337	3.65097	0.00148993	0.00349573
ENSG00000186153	chr16	78791769	A>G	A	G	intronic	WWOX	.	.	5	13.25	5	13.9643	39.2354	30.098	shared	9.1374	known	8.1945	3.87555	0.00149008	0.00349599
ENSG00000099991	chr22	24173580	A>G	A	G	intronic	CABIN1	.	.	7.75	20.5104	7.75	18.2632	39.0954	30.9158	shared	8.17962	known	6.70481	3.42431	0.00149077	0.00349752
NA	chr16	3647415	A>G	A	G	intronic	SLX4;DNASE1	.	.	5.73684	9.54386	5.73684	10.1724	59.9767	49.7479	shared	10.2288	known	8.95747	3.60467	0.00149111	0.00349821
ENSG00000054611	chr22	46960804	A>G	A	G	intronic	TBC1D22A	.	.	5.51282	12.1282	5.51282	9.74074	47.6177	44.2029	shared	3.41482	known	7.84286	3.6775	0.00149116	0.00349824
ENSG00000163565	chr1	159051087	A>G	A	G	intronic	IFI16	.	.	7.59036	14.9157	7.59036	12.3478	50.254	42.2063	shared	8.04771	known	8.07375	3.55011	0.00149177	0.00349958
ENSG00000129657	chr17	77155787	A>G	A	G	intronic	SEC14L1	.	.	5.18367	17.4898	5.18367	20.4286	31.5443	21.8405	shared	9.70377	known	23.5891	4.32547	0.00149221	0.00350051
ENSG00000138594	chr15	51877569	A>G	A	G	intronic	TMOD3	.	.	3.9375	13.0625	3.9375	32.4167	31.2251	18.3762	shared	12.8489	known	16.6315	4.19466	0.00149229	0.0035006
ENSG00000166266	chr11	108097130	A>G	A	G	intronic	CUL5	.	.	4.80769	15.1923	4.80769	11.2727	36.8141	38.0203	shared	-1.20616	known	-14.4843	-4.19457	0.00149251	0.00350093
ENSG00000134516	chr5	169853113	A>G	A	G	intronic	DOCK2	.	.	5.42857	17.9714	5.42857	19.7407	31.5906	27.9684	shared	3.62223	known	7.44864	3.74078	0.0014936	0.00350339
ENSG00000071626	chr19	1414922	A>G	A	G	intronic	DAZAP1	.	.	10.4956	20.6195	10.4956	18.5	51.9333	44.8725	shared	7.06079	known	6.24551	3.25554	0.00149378	0.00350372
NA	chr16	29182290	A>G	A	G	ncRNA_intronic	RRN3P2;SNX29P2	.	.	5.26471	12.1471	5.26471	12.2963	44.1508	36.9745	shared	7.17626	known	9.38292	3.8742	0.0014942	0.0035046
ENSG00000183762	chr22	29099712	A>G	A	G	ncRNA_intronic	KREMEN1	.	.	4.84615	10.6154	4.84615	10.3	47.5245	36.1011	shared	11.4234	known	7.19092	3.82307	0.00149459	0.00350543
ENSG00000100354	chr22	40173236	A>G	A	G	intronic	TNRC6B	.	.	5.20455	9.15909	5.20455	9.35185	58.3797	52.4744	shared	5.90529	known	6.14669	3.54912	0.00149553	0.00350725
ENSG00000122484	chr1	92396770	A>G	A	G	UTR3	RPAP2	.	.	5	11.2941	5	11	44.8881	36.0929	shared	8.79525	known	11.4544	4.08906	0.00149571	0.00350725
ENSG00000120549	chr10	24291399	A>G	A	G	intronic	KIAA1217	.	.	5.92857	20.2143	5.92857	45.1	33.0474	20.2694	shared	12.7779	known	35.5556	4.49239	0.00149577	0.00350725
ENSG00000106723	chr9	88396110	A>G	A	G	intronic	SPIN1	.	.	4.30769	13.2308	4.30769	13.375	35.061	28.6988	shared	6.36222	known	35.5556	4.49239	0.00149577	0.00350725
NA	chr13	49465805	A>G	A	G	intronic	SETDB2;SETDB2-PHF11	.	.	5.05556	12.3889	5.05556	10.7143	42.25	37.1542	shared	5.09582	known	35.5556	4.49239	0.00149577	0.00350725
ENSG00000112130	chr6	37385091	A>G	A	G	intronic	RNF8	.	.	4.125	6.625	4.125	9.14286	64.4891	44.6145	shared	19.8746	known	35.5556	4.49239	0.00149577	0.00350725
ENSG00000065883	chr7	40072316	A>G	A	G	intronic	CDK13	.	.	3.91667	9.66667	3.91667	11.3333	43.5924	34.6395	shared	8.95282	known	35.5556	4.49239	0.00149577	0.00350725
ENSG00000165219	chr9	125271756	A>G	A	G	intronic	GAPVD1	.	.	5.1	8.35	5.1	7.46154	61.9886	51.6972	shared	10.2914	known	35.5556	4.49239	0.00149577	0.00350725
ENSG00000117054	chr1	75731747	A>G	A	G	UTR5	ACADM	.	.	4.6875	10.625	4.6875	16.4	44.9212	27.0637	shared	17.8575	known	35.5556	4.49239	0.00149577	0.00350725
ENSG00000160216	chr21	43888201	A>G	A	G	ncRNA_intronic	AGPAT3	.	.	4.8125	9.6875	4.8125	9.71429	50.3423	43.1711	shared	7.17115	known	35.5556	4.49239	0.00149577	0.00350725
ENSG00000160352	chr19	21100337	A>G	A	G	intronic	ZNF714	.	.	4.36842	13.7895	4.36842	18.3889	33.5995	24.019	shared	9.58058	known	11.5721	4.00361	0.00149682	0.00350962
NA	chr16	67504719	A>G	A	G	ncRNA_exonic	AGRP;LOC100505942	.	.	5.84849	10.3636	5.84849	10.5556	57.3259	45.3796	shared	11.9463	known	13.0811	3.87329	0.00149699	0.0035099
ENSG00000157020	chr3	10307644	A>G	A	G	intronic	SEC13	.	.	4.77778	10.5278	4.77778	11.7627	47.043	38.2006	shared	8.84239	known	8.71647	3.51954	0.00149711	0.0035101
ENSG00000111271	chr12	111746819	A>G	A	G	intronic	ACAD10	.	.	5.2	11.6	5.2	11.25	45.5504	37.1226	shared	8.4278	known	10.9596	3.87319	0.00149728	0.00351032
ENSG00000065320	chr17	9189421	A>G	A	G	intronic	NTN1	.	.	5.29167	15.2083	5.29167	14.9412	38.0373	31.5478	shared	6.48949	known	10.8053	3.9328	0.00149728	0.00351032
ENSG00000136631	chr1	150128227	A>G	A	G	intronic	VPS45	.	.	4.77778	12	4.77778	11	40.5325	36.6287	shared	3.90389	known	8.3612	4.4916	0.00149748	0.00351067
ENSG00000215386	chr21	16612273	A>G	A	G	ncRNA_exonic	MIR99AHG	.	.	4.58333	10	4.58333	16.1111	48.454	27.3247	shared	21.1293	known	18.0135	4.19253	0.00149767	0.00351104
ENSG00000100023	chr22	21671593	A>G	A	G	intronic	PPIL2	.	.	5.35821	10.3134	5.35821	9.35714	53.8683	44.9398	shared	8.92857	known	11.2864	3.77726	0.00150019	0.00351685
ENSG00000181666	chr19	37327686	A>G	A	G	intronic	ZNF875	.	.	6.23288	18.5206	6.23288	15.5439	35.4914	30.2643	shared	5.22709	known	5.94789	3.38121	0.00150096	0.00351856
ENSG00000101294	chr20	31528572	A>G	A	G	intronic	HM13	.	.	4.58621	13.7931	4.58621	11.2222	35.0678	38.0712	shared	-3.00335	known	-19.8413	-4.32165	0.00150121	0.00351903
ENSG00000154710	chr7	66709758	A>G	A	G	intronic	RABGEF1	.	.	5.56863	19.549	5.56863	19.4651	29.3883	23.2113	shared	6.17708	known	5.52281	3.58203	0.00150169	0.00352008
ENSG00000204217	chr2	202388276	A>G	A	G	intronic	BMPR2	.	.	4.23529	9.41177	4.23529	11	44.3369	36.1597	shared	8.17722	known	20.1049	4.3213	0.00150205	0.00352082
ENSG00000148110	chr9	94420717	A>G	A	G	intronic	MFSD14B	.	.	5.2069	9	5.2069	8.77778	57.9308	40.5415	shared	17.3893	known	17.703	4.08625	0.00150325	0.00352355
ENSG00000149177	chr11	47994615	A>G	A	G	intronic	PTPRJ	.	.	4.90476	11.8095	4.90476	10.8333	42.8599	41.0966	shared	1.76334	known	11.3338	4.00105	0.00150406	0.00352525
ENSG00000135655	chr12	62320431	A>G	A	G	intronic	USP15	.	.	5.35294	15.2059	5.35294	16.5	36.3611	29.8887	shared	6.47239	known	6.97387	3.60112	0.00150415	0.00352536
ENSG00000181896	chr19	19670305	A>G	A	G	intronic	ZNF101	.	.	6.86956	8.52174	6.86956	8.70732	81.3961	67.5101	shared	13.886	known	10.2096	3.77598	0.00150436	0.00352577
ENSG00000089094	chr12	121428293	A>G	A	G	intronic	KDM2B	.	.	4.14286	9.71429	4.14286	9.54546	44.2033	37.622	shared	6.58126	known	15.7239	4.18938	0.00150566	0.0035287
NA	chr7	99579154	A>G	A	G	intronic	ZNF655;TMEM225B	.	.	5.25	9.45	5.25	9.31579	57.2792	51.2008	shared	6.07839	known	16.6077	4.18929	0.00150588	0.00352912
NA	chr13	45345002	A>G	A	G	ncRNA_intronic	TPT1-AS1	.	.	5.37037	15.2222	5.37037	15.2812	36.8442	31.8996	shared	4.94461	known	5.30282	3.452	0.00150598	0.00352927
NA	chr7	114196934	A>G	A	G	intronic	NONE;NONE	.	.	5.4	12.55	5.4	10.3913	46.1802	37.6335	shared	8.54665	known	17.1337	4.08517	0.00150614	0.00352955
ENSG00000180357	chr15	64515823	A>G	A	G	intronic	ZNF609	.	.	4.69697	14.2424	4.69697	11.85	34.128	37.0988	shared	-2.9708	known	-11.3048	-4.00017	0.00150658	0.00353048
ENSG00000072135	chr2	130361785	A>G	A	G	intronic	PTPN18	.	.	5.20833	23.125	5.20833	13.8824	23.5265	30.3943	shared	-6.86783	known	-11.6439	-4.08498	0.00150666	0.00353058
ENSG00000126464	chr19	49612734	A>G	A	G	intronic	PRR12	.	.	5.125	9.65625	5.125	8.5	53.5289	44.1099	shared	9.41907	known	18.9214	4.18867	0.00150746	0.00353235
ENSG00000171475	chr17	40247622	A>G	A	G	intronic	WIPF2	.	.	5.80952	15.3452	5.80952	15.122	38.7876	32.2522	shared	6.5354	known	6.35699	3.4513	0.00150885	0.00353552
ENSG00000153201	chr2	108738677	A>G	A	G	intronic	RANBP2	.	.	5.26087	13.8913	5.26087	11.4286	38.8436	36.173	shared	2.67052	known	5.38155	4.08402	0.00150927	0.0035364
ENSG00000066135	chr1	43661943	A>G	A	G	intronic	KDM4A	.	.	6.31579	8.52632	6.31579	8.34615	74.6185	55.0872	shared	19.5312	known	9.06136	3.81843	0.00150931	0.0035364
ENSG00000160218	chr21	44081804	A>G	A	G	intronic	TRAPPC10	.	.	5.15	12.45	5.15	13.7778	42.6173	28.8317	shared	13.7856	known	11.4254	4.08392	0.00150953	0.00353671
NA	chr2	210056620	A>G	A	G	ncRNA_intronic	KANSL1L-AS1	.	.	6.14286	9.71429	6.14286	7.85714	62.2222	52.8798	shared	9.3424	known	19.7619	4.31812	0.00150956	0.00353671
ENSG00000172869	chr5	119112895	A>G	A	G	intronic	DMXL1	.	.	5.33333	9.11111	5.33333	7.08333	58.5341	53.2837	shared	5.25042	known	19.7619	4.31812	0.00150956	0.00353671
NA	chr22	32811101	A>G	A	G	intronic	SYN3;TIMP3	.	.	7.44681	17.2766	7.44681	14	44.4949	33.5606	shared	10.9342	known	9.1898	3.92851	0.00150998	0.00353758
ENSG00000228221	chr3	177450817	A>G	A	G	ncRNA_intronic	LINC00578	.	.	5.44444	10.5556	5.44444	8.64706	53.9541	47.3145	shared	6.63955	known	14.2015	4.18759	0.0015102	0.00353801
ENSG00000171475	chr17	40283499	A>G	A	G	UTR3	WIPF2	.	.	5.44231	11.4615	5.44231	12.2041	48.4485	41.0503	shared	7.39824	known	8.29948	3.50324	0.00151037	0.00353832
ENSG00000131127	chr4	348526	A>G	A	G	intronic	ZNF141	.	.	5	9.31818	5	7.73333	53.1399	46.5476	shared	6.5923	known	20.2381	4.31751	0.00151102	0.00353964
ENSG00000058673	chr1	203811086	A>G	A	G	intronic	ZC3H11A	.	.	4.88889	17.6296	4.88889	17.875	28.9014	23.6906	shared	5.21083	known	10.1827	3.99858	0.00151109	0.00353972
ENSG00000039560	chr5	34669040	A>G	A	G	intronic	RAI14	.	.	11.5213	15.4149	11.5213	9.32143	75.0408	64.2443	shared	10.7965	known	7.55506	3.50303	0.00151123	0.00353994
ENSG00000100393	chr22	41153588	A>G	A	G	intronic	EP300	.	.	4.47222	10	4.47222	10.1111	46.4697	37.3284	shared	9.14137	known	15.7407	4.18711	0.00151143	0.00354031
ENSG00000084676	chr2	24596164	A>G	A	G	intronic	NCOA1	.	.	4.89474	13.2632	4.89474	14.6429	38.5415	27.3284	shared	11.2132	known	35.4978	4.48509	0.00151158	0.00354058
ENSG00000144566	chr3	19963083	A>G	A	G	intronic	RAB5A	.	.	4.22222	13.6111	4.22222	16.7143	31.8275	26.7932	shared	5.0343	known	6.61179	4.31708	0.00151204	0.00354155
ENSG00000078403	chr10	21659707	A>G	A	G	intronic	MLLT10	.	.	4.27778	15.4444	4.27778	14.625	28.561	22.6589	shared	5.90209	known	20.5556	4.31668	0.00151299	0.0035435
ENSG00000167772	chr19	8368050	A>G	A	G	intronic	ANGPTL4	.	.	4.69231	12.0769	4.69231	10.6154	39.6937	39.8911	shared	-0.197412	known	-20.5556	-4.31668	0.00151299	0.0035435
ENSG00000189337	chr1	14664306	A>G	A	G	intronic	KAZN	.	.	9	16.2917	9	12.8667	58.7609	58.5288	shared	0.232151	known	-20.5556	-4.31668	0.00151299	0.0035435
ENSG00000142046	chr19	41368503	A>G	A	G	intronic	TMEM91	.	.	4.5	12.5	4.5	9.40909	38.7421	41.438	shared	-2.69594	known	-10.2137	-3.92715	0.00151403	0.00354584
ENSG00000120265	chr6	149758925	A>G	A	G	intronic	PCMT1	.	.	6.3	10.3625	6.3	9.54286	60.7765	46.4949	shared	14.2815	known	11.1146	3.51518	0.00151421	0.00354617
ENSG00000174437	chr12	110313850	A>G	A	G	intronic	ATP2A2	.	.	7.56338	28.5775	7.56338	24.1538	26.7751	19.8093	shared	6.96583	known	7.63711	3.86702	0.00151628	0.00355091
ENSG00000130939	chr1	10112565	A>G	A	G	intronic	UBE4B	.	.	5.62791	16.7674	5.62791	15.2679	34.7984	28.8482	shared	5.95017	known	5.9579	3.35982	0.00151702	0.00355255
ENSG00000280798	chr11	33075350	A>G	A	G	upstream	LINC00294	.	.	6.70513	12.9744	6.70513	11.5593	53.0248	46.6746	shared	6.35018	known	8.53816	3.33825	0.00151733	0.00355318
ENSG00000147649	chr8	97729188	A>G	A	G	UTR3	MTDH	.	.	12.7619	48.8095	12.7619	42.2	26.5893	20.2203	shared	6.36899	known	7.37946	3.73368	0.00151744	0.00355334
ENSG00000060237	chr12	755855	A>G	A	G	intronic	WNK1	.	.	5.90909	19.5454	5.90909	15.6	31.1895	25.3134	shared	5.8761	known	8.38884	3.81578	0.00151776	0.00355398
ENSG00000112701	chr6	75612850	A>G	A	G	intronic	SENP6	.	.	7.54945	13.3736	7.54945	10.6486	57.6432	46.9988	shared	10.6444	known	7.11017	3.43251	0.00151813	0.00355476
NA	chr12	89359249	A>G	A	G	ncRNA_intronic	DUSP6;POC1B	.	.	5.93182	10.6591	5.93182	10.2727	56.4565	43.867	shared	12.5895	known	9.54707	3.64262	0.00151977	0.00355851
ENSG00000204104	chr2	238360642	A>G	A	G	intronic	TRAF3IP1	.	.	6.03448	9.55172	6.03448	8	63.2231	46.26	shared	16.9631	known	31.4286	4.31354	0.00152048	0.00356006
ENSG00000084676	chr2	24729975	A>G	A	G	intronic	NCOA1	.	.	4.78125	8.375	4.78125	10.9155	58.6578	49.6447	shared	9.01317	known	10.2684	3.50064	0.00152075	0.0035606
ENSG00000183580	chr5	15672720	A>G	A	G	intronic	FBXL7	.	.	9.21348	15.5056	9.21348	17.3036	60.8152	53.3049	shared	7.5103	known	8.13026	3.26955	0.00152133	0.00356188
ENSG00000188994	chr6	87198371	A>G	A	G	intronic	ZNF292	.	.	5.45455	17.8701	5.45455	15.3333	31.0447	26.4786	shared	4.56611	known	7.47269	3.59613	0.00152267	0.0035648
ENSG00000054654	chr14	63876348	A>G	A	G	intronic	SYNE2	.	.	5.13044	14.5	5.13044	13.0769	37.0852	31.6468	shared	5.43847	known	10.3362	3.99436	0.00152315	0.00356584
ENSG00000099785	chr19	8414370	A>G	A	G	intronic	MARCHF2	.	.	5	13.0517	5	13.8056	39.3383	32.2868	shared	7.05154	known	8.62993	3.54176	0.00152385	0.00356738
ENSG00000165006	chr9	34202367	A>G	A	G	intronic	UBAP1	.	.	6.31915	29	6.31915	36.9286	22.3468	16.9294	shared	5.41734	known	8.43516	3.92381	0.00152402	0.00356767
ENSG00000143919	chr2	44394476	A>G	A	G	intronic	CAMKMT	.	.	4.88889	12.5	4.88889	10	41.163	32.9336	shared	8.22935	known	14.2424	4.18204	0.00152444	0.00356856
ENSG00000182973	chr3	32751149	A>G	A	G	intronic	CNOT10	.	.	5.56522	8.34783	5.56522	7.875	69.3092	49.9502	shared	19.359	known	16.8651	4.18198	0.00152459	0.00356882
ENSG00000108848	chr17	50723887	A>G	A	G	ncRNA_exonic	LUC7L3	.	.	10.1196	27.9783	10.1196	22.7778	36.4139	23.4079	shared	13.0061	known	7.52323	3.81364	0.00152465	0.00356888
ENSG00000197548	chr3	11524666	A>G	A	G	intronic	ATG7	.	.	5.22727	10.0682	5.22727	9.71429	53.2061	41.8731	shared	11.333	known	13.1472	3.99374	0.00152494	0.00356936
ENSG00000126858	chr17	32157643	A>G	A	G	intronic	RHOT1	.	.	4.18182	12.3636	4.18182	11.3125	35.3002	38.7446	shared	-3.44441	known	-20.0535	-4.31168	0.00152494	0.00356936
ENSG00000106723	chr9	88412813	A>G	A	G	intronic	SPIN1	.	.	4.84211	15.2632	4.84211	12.5833	32.3659	32.0325	shared	0.333326	known	17.2474	4.1818	0.00152506	0.00356952
ENSG00000110330	chr11	102351454	A>G	A	G	intronic	BIRC2	.	.	6.25	16.55	6.25	10.7143	40.2773	29.0609	shared	11.2164	known	20.1049	4.31125	0.00152598	0.00357158
ENSG00000147133	chrX	71409919	A>G	A	G	intronic	TAF1	.	.	4.52174	11	4.52174	9.75	44.2549	41.3708	shared	2.88404	known	-19.697	-4.31111	0.00152632	0.00357229
ENSG00000175782	chr12	68766322	A>G	A	G	UTR3	SLC35E3	.	.	14.5259	20.8103	14.5259	17.8667	69.244	63.7144	shared	5.52964	known	5.40664	3.24134	0.00152793	0.00357268
ENSG00000178764	chr8	122929464	A>G	A	G	intronic	ZHX2	.	.	3.83333	12.25	3.83333	12.125	31.9652	31.1031	shared	0.862089	known	8.33334	4.47663	0.00153015	0.00357268
ENSG00000186716	chr22	23194755	A>G	A	G	intronic	BCR	.	.	4.72727	13.4545	4.72727	10.625	37.2393	31.875	shared	5.36428	known	8.33334	4.47663	0.00153015	0.00357268
ENSG00000111837	chr6	10810479	A>G	A	G	intronic	MAK	.	.	3.77778	9.88889	3.77778	10.2	38.7286	40.3571	shared	-1.62859	known	-8.33334	-4.47663	0.00153015	0.00357268
ENSG00000156110	chr10	74232706	A>G	A	G	intronic	ADK	.	.	4.58333	11.6667	4.58333	13	40.8207	33.5931	shared	7.22764	known	-8.33334	-4.47663	0.00153015	0.00357268
ENSG00000183049	chr10	12357551	A>G	A	G	intronic	CAMK1D	.	.	4.6875	11.8125	4.6875	11.5556	43.3498	35.1084	shared	8.24139	known	8.33334	4.47663	0.00153015	0.00357268
ENSG00000039068	chr16	68827192	A>G	A	G	intronic	CDH1	.	.	4.1875	11	4.1875	12	39.9413	34.8117	shared	5.12959	known	-8.33334	-4.47663	0.00153015	0.00357268
ENSG00000038532	chr16	11016380	A>G	A	G	intronic	CLEC16A	.	.	4.2381	8.33333	4.2381	9.1875	53.558	42.5189	shared	11.0391	known	-8.33333	-4.47663	0.00153016	0.00357268
ENSG00000173163	chr2	62136317	A>G	A	G	ncRNA_intronic	COMMD1	.	.	4.75	18.625	4.75	11.375	29.9043	34.279	shared	-4.37465	known	8.33333	4.47663	0.00153016	0.00357268
ENSG00000216937	chr10	32506537	A>G	A	G	intronic	CCDC7	.	.	6.25	11.3333	6.25	8.375	53.9142	54.3764	shared	-0.462189	known	8.33333	4.47663	0.00153016	0.00357268
ENSG00000156110	chr10	74681730	A>G	A	G	intronic	ADK	.	.	4.3	10.05	4.3	11.0556	43.0331	36.0688	shared	6.96428	known	-8.33333	-4.47663	0.00153016	0.00357268
ENSG00000171729	chr1	15182946	A>G	A	G	intronic	TMEM51	.	.	4.3	15.6	4.3	14.4444	28.534	25.04	shared	3.49394	known	8.33333	4.47663	0.00153016	0.00357268
ENSG00000175115	chr11	66148779	A>G	A	G	intronic	PACS1	.	.	4.45455	17.8636	4.45455	12.2857	25.7661	27.7937	shared	-2.02757	known	-8.33333	-4.47663	0.00153016	0.00357268
NA	chr19	42405788	A>G	A	G	ncRNA_intronic	LIPE-AS1;LOC101930071	.	.	4.30769	13.7692	4.30769	14	33.0059	26.2523	shared	6.75362	known	8.33333	4.47663	0.00153016	0.00357268
ENSG00000115183	chr2	159205607	A>G	A	G	intronic	TANC1	.	.	4.30769	10.4231	4.30769	13.875	41.4038	27.517	shared	13.8868	known	8.33333	4.47663	0.00153016	0.00357268
ENSG00000104880	chr19	7432576	A>G	A	G	intronic	ARHGEF18	.	.	4.48148	11.2593	4.48148	10.4286	41.5437	37.3866	shared	4.1571	known	8.33333	4.47663	0.00153016	0.00357268
ENSG00000077380	chr2	171699861	A>G	A	G	intronic	DYNC1I2	.	.	3.625	15.125	3.625	12.7143	24.1851	31.6869	shared	-7.5018	known	-8.33333	-4.47663	0.00153016	0.00357268
NA	chr7	102389732	A>G	A	G	intronic	LOC100630923	.	.	6.08333	30.375	6.08333	18.625	20.7523	24.6697	shared	-3.91742	known	-8.33333	-4.47663	0.00153016	0.00357268
ENSG00000169155	chr9	126822485	A>G	A	G	intronic	ZBTB43	.	.	4.25	9.16667	4.25	10.2222	47.9014	38.4712	shared	9.43018	known	8.33333	4.47663	0.00153016	0.00357268
ENSG00000228221	chr3	177541138	A>G	A	G	ncRNA_intronic	LINC00578	.	.	5.13333	14.6	5.13333	9.42857	35.4607	47.6077	shared	-12.147	known	-8.33333	-4.47663	0.00153016	0.00357268
ENSG00000101152	chr20	63901145	A>G	A	G	ncRNA_intronic	DNAJC5	.	.	7.85714	43.0714	7.85714	57.7143	18.7074	16.3076	shared	2.39977	known	8.33333	4.47663	0.00153016	0.00357268
ENSG00000097007	chr9	130844641	A>G	A	G	intronic	ABL1	.	.	3.5	12.6667	3.5	15.7143	28.6967	23.6548	shared	5.04183	known	8.33333	4.47663	0.00153016	0.00357268
NA	chr4	105186099	A>G	A	G	intronic	TET2-AS1	.	.	3.4375	10.75	3.4375	14.6667	33.5369	30.0151	shared	3.52171	known	8.33333	4.47663	0.00153016	0.00357268
ENSG00000166167	chr10	101519342	A>G	A	G	intronic	BTRC	.	.	4.25	17.3333	4.25	18.625	25.8167	20.3988	shared	5.41791	known	8.33333	4.47663	0.00153016	0.00357268
ENSG00000166734	chr15	44342495	A>G	A	G	intronic	GOLM2	.	.	3.4	11.1333	3.4	12.4286	31.7888	26.5547	shared	5.23409	known	-8.33333	-4.47663	0.00153016	0.00357268
ENSG00000069849	chr3	141897771	A>G	A	G	intronic	ATP1B3	.	.	5.64	26	5.64	23.4286	23.3838	24.1734	shared	-0.78959	known	-8.33333	-4.47663	0.00153016	0.00357268
ENSG00000138735	chr4	119537326	A>G	A	G	ncRNA_intronic	PDE5A	.	.	4.375	10.625	4.375	11.2222	46.2353	32.0777	shared	14.1576	known	-8.33333	-4.47663	0.00153016	0.00357268
ENSG00000156535	chr6	73805253	A>G	A	G	intronic	CD109	.	.	4.125	16	4.125	14.2857	26.3825	24.1159	shared	2.26665	known	-8.33333	-4.47663	0.00153016	0.00357268
NA	chrX	54591407	A>G	A	G	intronic	GNL3L;ITIH6	.	.	5.71429	10.1429	5.71429	8.57143	57.2712	49.9036	shared	7.36755	known	8.33333	4.47663	0.00153016	0.00357268
ENSG00000140443	chr15	98928733	A>G	A	G	intronic	IGF1R	.	.	4.79167	14.5	4.79167	12.3333	35.0317	38.7861	shared	-3.75447	known	-8.33333	-4.47663	0.00153016	0.00357268
ENSG00000162599	chr1	61127294	A>G	A	G	intronic	NFIA	.	.	3.125	11.75	3.125	13.6667	28.345	25.8467	shared	2.49831	known	-8.33333	-4.47663	0.00153016	0.00357268
ENSG00000184992	chr12	125027516	A>G	A	G	UTR3	BRI3BP	.	.	4.9375	19.8125	4.9375	23.7143	27.119	24.1547	shared	2.96429	known	-8.33333	-4.47663	0.00153016	0.00357268
ENSG00000108352	chr17	40186109	A>G	A	G	intronic	RAPGEFL1	.	.	4.45455	15.2727	4.45455	20.7857	30.4973	23.0506	shared	7.44674	known	8.33333	4.47663	0.00153016	0.00357268
ENSG00000171475	chr17	40283432	A>G	A	G	UTR3	WIPF2	.	.	3.625	12	3.625	13.5	31.5491	29.421	shared	2.12813	known	8.33333	4.47663	0.00153016	0.00357268
ENSG00000288920	chr19	23768714	A>G	A	G	intronic	RPSAP58	.	.	4.6	17.6	4.6	20	28.7665	23.506	shared	5.26041	known	8.33333	4.47663	0.00153016	0.00357268
ENSG00000005436	chr2	75663749	A>G	A	G	UTR3	GCFC2	.	.	3.85714	14.8571	3.85714	14.2857	27.2414	25.6236	shared	1.6178	known	8.33333	4.47663	0.00153016	0.00357268
ENSG00000019995	chr10	124946368	A>G	A	G	ncRNA_exonic	ZRANB1	.	.	4.29412	9.29412	4.29412	9.22222	46.8671	38.631	shared	8.2361	known	8.33333	4.47663	0.00153016	0.00357268
ENSG00000167323	chr11	4047224	A>G	A	G	intronic	STIM1	.	.	3.875	11.75	3.875	17.5	33.7053	21.9944	shared	11.711	known	8.33333	4.47663	0.00153016	0.00357268
NA	chr11	67329309	A>G	A	G	intergenic	LOC100130987	.	.	6.25	17.9167	6.25	13.4	40.9822	37.3674	shared	3.61488	known	-8.33333	-4.47663	0.00153016	0.00357268
NA	chr12	2842634	A>G	A	G	intergenic	NRIP2;TEX52	.	.	4.6	17.45	4.6	13.3077	28.1207	28.686	shared	-0.565246	known	-8.33333	-4.47663	0.00153016	0.00357268
ENSG00000141968	chr19	6831017	A>G	A	G	intronic	VAV1	.	.	5	7.88889	5	8.42857	62.0106	63.7325	shared	-1.72188	known	8.33333	4.47663	0.00153016	0.00357268
ENSG00000204406	chr2	148127056	A>G	A	G	intronic	MBD5	.	.	5.11111	10.2222	5.11111	11	50.1319	45.1623	shared	4.96954	known	8.33333	4.47663	0.00153016	0.00357268
ENSG00000235954	chr22	27964183	A>G	A	G	ncRNA_intronic	TTC28-AS1	.	.	4.7	8.7	4.7	9.4	52.7832	48.8788	shared	3.9044	known	8.33333	4.47663	0.00153016	0.00357268
ENSG00000147133	chrX	71416265	A>G	A	G	intronic	TAF1	.	.	4.35	10.25	4.35	11.3333	43.596	34.5256	shared	9.07037	known	-8.33333	-4.47663	0.00153016	0.00357268
ENSG00000132383	chr17	1889405	A>G	A	G	intronic	RPA1	.	.	7.38462	9.07692	7.38462	7.5	81.8883	73.2341	shared	8.65413	known	8.33333	4.47663	0.00153016	0.00357268
ENSG00000186153	chr16	78741734	A>G	A	G	intronic	WWOX	.	.	3.375	11.875	3.375	11.9	31.6219	30.3317	shared	1.29024	known	8.33333	4.47663	0.00153016	0.00357268
ENSG00000288920	chr19	23806145	A>G	A	G	intronic	RPSAP58	.	.	4.875	19.375	4.875	15.2727	25.4693	25.2336	shared	0.235706	known	-8.33333	-4.47663	0.00153016	0.00357268
ENSG00000164074	chr4	128010772	A>G	A	G	intronic	ABHD18	.	.	4.9375	10.4375	4.9375	13.5556	49.2894	30.8756	shared	18.4138	known	8.33333	4.47663	0.00153016	0.00357268
