## Supplementary Table 3 for "The RNA Editome of Esophageal Squamous Cell Carcinoma Identifies an ADAR1-CDK13 Editing Feedback Loop Mediating cGAS–STING Activation in Early Tumorigenesis" (part 7 of 24)

### Sheet: Sheet1 (continued)
Supplementary Table 3. Table shows high confidence differential RNA editing sites identified in ESCC and paired adjacent normal tissues
ENSG00000048707	chr1	12422003	A>G	A	G	intronic	VPS13D	.	.	3.40909	11.6818	3.40909	14.375	30.6834	25.8121	shared	4.87136	known	-8.33333	-4.47663	0.00153016	0.00357268
ENSG00000100722	chr14	88573520	A>G	A	G	intronic	ZC3H14	.	.	6.28571	24.6667	6.28571	12.8889	26.1678	30.1006	shared	-3.93288	known	-8.33333	-4.47663	0.00153016	0.00357268
ENSG00000049239	chr1	9236101	A>G	A	G	intronic	H6PD	.	.	4.30769	13.3077	4.30769	12.1429	33.3855	30.6792	shared	2.70629	known	8.33333	4.47663	0.00153016	0.00357268
ENSG00000213904	chr19	42503245	A>G	A	G	ncRNA_intronic	LIPE-AS1	.	.	8.88889	9.22222	8.88889	8	95.7672	86.0119	shared	9.75529	known	8.33333	4.47663	0.00153016	0.00357268
NA	chr19	57797883	A>G	A	G	intronic	ZNF586;ZNF552	.	.	3.85714	11.5	3.85714	13	34.3622	25.1392	shared	9.2231	known	8.33333	4.47663	0.00153016	0.00357268
ENSG00000155313	chr21	15816246	A>G	A	G	intronic	USP25	.	.	4.15385	16	4.15385	14.4286	27.5015	30.4442	shared	-2.94267	known	-8.33333	-4.47663	0.00153016	0.00357268
ENSG00000078140	chr4	39722896	A>G	A	G	intronic	UBE2K	.	.	7.2	35.1	7.2	24.4	21.3215	20.1656	shared	1.15597	known	8.33333	4.47663	0.00153016	0.00357268
ENSG00000168421	chr4	40229387	A>G	A	G	intronic	RHOH	.	.	4.5	11.25	4.5	15.2222	41.5476	29.7709	shared	11.7767	known	8.33333	4.47663	0.00153016	0.00357268
ENSG00000135314	chr6	73281260	A>G	A	G	ncRNA_intronic	KHDC1	.	.	4.125	13.125	4.125	10.4286	32.5123	44.8479	shared	-12.3357	known	8.33333	4.47663	0.00153016	0.00357268
ENSG00000166377	chr18	79215790	A>G	A	G	intronic	ATP9B	.	.	3.5	10.7	3.5	15.8	33.6722	25.4882	shared	8.18398	known	8.33333	4.47663	0.00153016	0.00357268
ENSG00000100321	chr22	39380529	A>G	A	G	intronic	SYNGR1	.	.	3.9	10.3	3.9	10.25	39.8648	35.252	shared	4.61276	known	8.33333	4.47663	0.00153016	0.00357268
ENSG00000170871	chr4	6864577	A>G	A	G	intronic	KIAA0232	.	.	4.14286	11.4286	4.14286	13	39.5722	29.1762	shared	10.396	known	-8.33333	-4.47663	0.00153016	0.00357268
ENSG00000154710	chr7	66724489	A>G	A	G	intronic	RABGEF1	.	.	4.45455	12.9091	4.45455	13.5714	35.1644	28.1917	shared	6.9727	known	8.33333	4.47663	0.00153016	0.00357268
ENSG00000186153	chr16	78453349	A>G	A	G	intronic	WWOX	.	.	4	12.5	4	14.4286	34.2227	34.5297	shared	-0.306947	known	8.33333	4.47663	0.00153016	0.00357268
ENSG00000138735	chr4	119537861	A>G	A	G	ncRNA_intronic	PDE5A	.	.	3.3	10.2	3.3	9.875	33.5185	37.0265	shared	-3.50803	known	-8.33333	-4.47663	0.00153016	0.00357268
ENSG00000166439	chr11	74802569	A>G	A	G	intronic	RNF169	.	.	3.88889	12.2222	3.88889	14.1818	33.8073	24.1824	shared	9.62492	known	8.33333	4.47663	0.00153016	0.00357268
ENSG00000127616	chr19	11051523	A>G	A	G	intronic	SMARCA4	.	.	6.3	8.5	6.3	8.83333	73.6096	53.2618	shared	20.3478	known	8.33333	4.47663	0.00153016	0.00357268
ENSG00000144134	chr2	113639647	A>G	A	G	intronic	RABL2A	.	.	4.64706	17.1765	4.64706	14.3571	31.3333	27.17	shared	4.16327	known	8.33333	4.47663	0.00153016	0.00357268
ENSG00000145916	chr5	178145150	A>G	A	G	intronic	RMND5B	.	.	4.25	11.125	4.25	17.3077	41.6785	24.8897	shared	16.7888	known	8.33333	4.47663	0.00153016	0.00357268
ENSG00000186153	chr16	78527070	A>G	A	G	intronic	WWOX	.	.	4	13	4	14.4615	34.2201	27.1296	shared	7.09053	known	8.33333	4.47663	0.00153016	0.00357268
ENSG00000135164	chr7	87161452	A>G	A	G	intronic	DMTF1	.	.	4.13044	18.9565	4.13044	13.875	22.1965	22.7868	shared	-0.59032	known	8.33333	4.47663	0.00153016	0.00357268
NA	chr17	5225428	A>G	A	G	ncRNA_intronic	LOC100130950	.	.	5.22222	13.7778	5.22222	8.875	38.9907	43.2418	shared	-4.25111	known	-8.33333	-4.47663	0.00153016	0.00357268
ENSG00000038210	chr4	25266237	A>G	A	G	intronic	PI4K2B	.	.	4.05	11.2	4.05	9.75	37.9938	43.5832	shared	-5.58937	known	-8.33333	-4.47663	0.00153016	0.00357268
ENSG00000075391	chr1	178152580	A>G	A	G	intronic	RASAL2	.	.	4	12.1875	4	17.5714	33.9642	25.6248	shared	8.33947	known	-8.33333	-4.47663	0.00153016	0.00357268
NA	chrX	134841621	A>G	A	G	intronic	FAM122C	.	.	3.25	10.125	3.25	8.85714	34.2776	34.7124	shared	-0.434833	known	-8.33333	-4.47663	0.00153016	0.00357268
NA	chr13	102835552	A>G	A	G	intronic	BIVM;BIVM-ERCC5	.	.	3.96154	9.11538	3.96154	8.625	43.9493	41.5228	shared	2.4265	known	-8.33333	-4.47663	0.00153016	0.00357268
ENSG00000157985	chr2	236077448	A>G	A	G	intronic	AGAP1	.	.	5.17647	9.88235	5.17647	9.42857	55.0475	44.9572	shared	10.0903	known	-8.33333	-4.47663	0.00153016	0.00357268
ENSG00000147905	chr9	37132981	A>G	A	G	intronic	ZCCHC7	.	.	3.64706	12.6471	3.64706	13	30.8077	30.7697	shared	0.0379675	known	8.33333	4.47663	0.00153016	0.00357268
ENSG00000189180	chr10	38024038	A>G	A	G	intronic	ZNF33A	.	.	4.52381	14.9524	4.52381	11.7692	31.5668	34.3177	shared	-2.75092	known	-8.33333	-4.47663	0.00153016	0.00357268
ENSG00000125450	chr17	75219483	A>G	A	G	intronic	NUP85	.	.	5.53488	18.0465	5.53488	10.875	31.9314	29.7037	shared	2.22763	known	-8.33333	-4.47663	0.00153016	0.00357268
ENSG00000061936	chr12	131729474	A>G	A	G	intronic	SFSWAP	.	.	5.44444	20.6667	5.44444	18.375	27.3675	23.6789	shared	3.6886	known	8.33333	4.47663	0.00153016	0.00357268
ENSG00000081791	chr5	141937507	A>G	A	G	intronic	DELE1	.	.	4	10.9231	4	9.375	36.8278	41.0169	shared	-4.18907	known	-8.33333	-4.47663	0.00153016	0.00357268
ENSG00000177674	chr1	11744154	A>G	A	G	intronic	AGTRAP	.	.	4.69231	15	4.69231	11.4286	32.9531	36.8315	shared	-3.87837	known	-8.33333	-4.47663	0.00153016	0.00357268
ENSG00000080815	chr14	73139470	A>G	A	G	intronic	PSEN1	.	.	4.56	18.84	4.56	20.4286	24.7865	21.5577	shared	3.22881	known	-8.33333	-4.47663	0.00153016	0.00357268
ENSG00000107077	chr9	6857093	A>G	A	G	intronic	KDM4C	.	.	5.72	9.56	5.72	8.23077	60.7514	48.9316	shared	11.8198	known	8.33333	4.47663	0.00153016	0.00357268
ENSG00000099331	chr19	17176946	A>G	A	G	intronic	MYO9B	.	.	5.6	13	5.6	11.8485	43.2102	36.4547	shared	6.75555	known	6.56284	3.43848	0.00152675	0.00357268
ENSG00000112851	chr5	65947864	A>G	A	G	intronic	ERBIN	.	.	5.06897	11.9655	5.06897	11.9375	43.9191	35.8703	shared	8.0488	known	7.46177	3.55662	0.00152989	0.00357268
ENSG00000146909	chr7	156970478	A>G	A	G	UTR3	NOM1	.	.	5.87719	16.7018	5.87719	12.421	36.7278	33.2887	shared	3.43906	known	9.52185	3.92287	0.00152683	0.00357268
ENSG00000178440	chr10	49977084	A>G	A	G	intronic	TIMM23B-AGAP6	.	.	4.82	12	4.82	11.1579	42.661	35.683	shared	6.978	known	9.51618	3.92237	0.00152834	0.00357268
ENSG00000036054	chr3	100314603	A>G	A	G	intronic	TBC1D23	.	.	4.69697	16.5151	4.69697	10.375	29.7618	39.486	shared	-9.72428	known	23.8691	4.31034	0.00152816	0.00357268
ENSG00000121552	chr3	122339671	A>G	A	G	intronic	CSTA	.	.	5.37037	20.3333	5.37037	33.8889	29.8962	21.4422	shared	8.45407	known	19.721	4.30974	0.00152961	0.00357268
ENSG00000124198	chr20	48986933	A>G	A	G	intronic	ARFGEF2	.	.	4.94595	11.3243	4.94595	11.6154	44.6411	33.7719	shared	10.8691	known	9.92711	3.92163	0.00153057	0.00357354
ENSG00000166024	chr10	98239837	A>G	A	G	intronic	R3HCC1L	.	.	4.95556	14.9778	4.95556	15.619	33.6756	26.8058	shared	6.86982	known	22.472	4.30926	0.00153076	0.00357387
NA	chr17	30781930	A>G	A	G	ncRNA_intronic	SUZ12P1	.	.	7.28846	24.6538	7.28846	24.3654	31.0326	25.8718	shared	5.16076	known	5.70969	3.42195	0.0015309	0.00357412
ENSG00000164190	chr5	36967667	A>G	A	G	intronic	NIPBL	.	.	6.79221	13.1558	6.79221	11.7812	52.0056	44.7075	shared	7.29807	known	9.8101	3.48611	0.00153117	0.00357465
NA	chr14	103873285	A>G	A	G	ncRNA_intronic	LINC00637;ATP5MPL	.	.	6.46032	16.1905	6.46032	10.0667	41.6699	45.0575	shared	-3.38759	known	-9.54874	-3.86221	0.00153125	0.00357474
ENSG00000140262	chr15	57187060	A>G	A	G	intronic	TCF12	.	.	4.64706	13.4706	4.64706	13.125	36.0231	29.4799	shared	6.54316	known	20.4545	4.30903	0.00153132	0.00357481
ENSG00000176407	chr2	85047835	A>G	A	G	intronic	KCMF1	.	.	5.81482	14.7037	5.81482	16.8	41.9096	29.7367	shared	12.1729	known	7.31977	3.63935	0.00153158	0.00357531
ENSG00000157107	chr5	72995373	A>G	A	G	intronic	FCHO2	.	.	5	12.871	5	18.8889	41.6276	27.3464	shared	14.2812	known	13.1035	4.07581	0.00153163	0.00357534
ENSG00000102908	chr16	69675847	A>G	A	G	intronic	NFAT5	.	.	5.77966	17.3729	5.77966	18.2308	34.0824	24.7929	shared	9.28956	known	8.14133	3.81142	0.00153179	0.00357561
ENSG00000122863	chr10	71978255	A>G	A	G	intronic	CHST3	.	.	6.42857	16.8809	6.42857	13.7037	40.0288	35.2953	shared	4.73348	known	6.2624	3.35637	0.00153245	0.00357697
ENSG00000136888	chr9	114595579	A>G	A	G	intronic	ATP6V1G1	.	.	6.80822	16.0685	6.80822	13.9524	42.8765	32.6747	shared	10.2018	known	7.42405	3.57379	0.00153273	0.00357752
ENSG00000054654	chr14	63880301	A>G	A	G	intronic	SYNE2	.	.	5.83871	14.6774	5.83871	12.9	42.2799	35.0318	shared	7.24813	known	15.6211	4.17856	0.00153342	0.00357902
ENSG00000122068	chr3	197784716	A>G	A	G	UTR3	FYTTD1	.	.	5	13.1905	5	11.8889	41.9623	36.3974	shared	5.56486	known	35.4167	4.47484	0.00153412	0.00358046
ENSG00000164674	chr6	158720211	A>G	A	G	intronic	SYTL3	.	.	4.42857	11.4286	4.42857	13.5455	40.0757	30.6756	shared	9.40009	known	35.4167	4.47484	0.00153412	0.00358046
ENSG00000197548	chr3	11309965	A>G	A	G	intronic	ATG7	.	.	4.87879	9.66667	4.87879	9.23077	52.4137	39.6814	shared	12.7322	known	19.6825	4.30779	0.00153432	0.00358083
ENSG00000116473	chr1	111671614	A>G	A	G	intronic	RAP1A	.	.	4.82857	14.6571	4.82857	16.6429	34.4631	25.6807	shared	8.78239	known	11.463	3.99038	0.00153462	0.00358143
ENSG00000186815	chr12	113282025	A>G	A	G	intronic	TPCN1	.	.	5.52941	19.6471	5.52941	33.1	29.9444	19.0025	shared	10.9419	known	13.862	4.17806	0.00153472	0.00358148
ENSG00000119596	chr14	74788658	A>G	A	G	intronic	YLPM1	.	.	4.75439	13.0877	4.75439	9.77778	36.8817	36.8145	shared	0.067105	known	11.0872	4.07464	0.00153487	0.00358174
ENSG00000060237	chr12	866480	A>G	A	G	ncRNA_intronic	WNK1	.	.	6.22857	23.0571	6.22857	22.3125	29.0082	26.2095	shared	2.79867	known	16.6451	4.17771	0.00153564	0.00358333
ENSG00000083312	chr5	72869472	A>G	A	G	intronic	TNPO1	.	.	5.50667	15.1467	5.50667	14.1429	37.4164	27.3226	shared	10.0938	known	14.9017	3.98995	0.00153588	0.00358381
ENSG00000132570	chr5	134909512	A>G	A	G	intronic	PCBD2	.	.	6.56452	16.2903	6.56452	18.2267	41.5078	33.0417	shared	8.46616	known	6.12542	3.38334	0.0015361	0.00358417
ENSG00000204138	chr1	28408869	A>G	A	G	intronic	PHACTR4	.	.	6.43678	11.6207	6.43678	10.4259	55.9032	47.6614	shared	8.24184	known	7.87246	3.35555	0.00153616	0.00358417
ENSG00000102908	chr16	69669384	A>G	A	G	intronic	NFAT5	.	.	4.82759	8.96552	4.82759	9.85714	54.4916	42.0518	shared	12.4398	known	19.797	4.30703	0.00153614	0.00358417
ENSG00000117114	chr1	81860130	A>G	A	G	intronic	ADGRL2	.	.	4.95238	13.0476	4.95238	17.8462	40.7285	26.5855	shared	14.143	known	6.96302	3.80984	0.00153693	0.00358566
ENSG00000174437	chr12	110325908	A>G	A	G	intronic	ATP2A2	.	.	6.59259	22.7531	6.59259	25	29.9103	22.0672	shared	7.84312	known	7.60614	3.8604	0.00153692	0.00358566
ENSG00000198722	chr9	35262367	A>G	A	G	intronic	UNC13B	.	.	4.7931	13	4.7931	16.68	39.4384	29.0029	shared	10.4355	known	9.09815	3.91951	0.00153696	0.00358566
ENSG00000162804	chr2	241057272	A>G	A	G	ncRNA_intronic	SNED1	.	.	6.66667	10.1667	6.66667	9	67.0573	55.1263	shared	11.931	novel	15.0265	4.17722	0.0015369	0.00358566
NA	chr3	122417264	A>G	A	G	ncRNA_intronic	LOC102723582	.	.	5.73077	17.7692	5.73077	12.2	33.9219	39.7383	shared	-5.81641	known	-15.5605	-4.17676	0.0015381	0.00358821
ENSG00000138594	chr15	51914912	A>G	A	G	UTR3	TMOD3	.	.	7.30159	24.746	7.30159	51.875	30.581	22.0522	shared	8.52876	known	6.9473	3.7275	0.00153849	0.00358903
ENSG00000075391	chr1	178110771	A>G	A	G	intronic	RASAL2	.	.	3.96667	14.6333	3.96667	15.35	28.898	27.83	shared	1.06801	known	12.1437	3.98903	0.00153853	0.00358903
ENSG00000104885	chr19	2206437	A>G	A	G	intronic	DOT1L	.	.	5.46377	15.6232	5.46377	15.775	35.0978	28.9486	shared	6.14929	known	5.53741	3.47306	0.00153919	0.00359047
NA	chr5	43520141	A>G	A	G	ncRNA_intronic	C5orf34;PAIP1	.	.	10.4286	19.4048	10.4286	9.125	53.1638	58.6596	shared	-5.49576	known	-11.2663	-3.85957	0.00153952	0.00359114
ENSG00000075415	chr12	98605335	A>G	A	G	UTR3	SLC25A3	.	.	5.4375	12.875	5.4375	14.4444	44.581	37.0646	shared	7.51648	known	7.89653	3.38795	0.00153976	0.00359159
ENSG00000008441	chr19	13042610	A>G	A	G	intronic	NFIX	.	.	6.09091	13.0909	6.09091	15	48.1112	24.5441	shared	23.5671	known	21.9838	4.30526	0.00154044	0.00359309
ENSG00000138639	chr4	85612984	A>G	A	G	intronic	ARHGAP24	.	.	7.76923	9.82051	7.76923	8.25	78.9736	67.5192	shared	11.4544	known	10.9632	3.76499	0.00154072	0.00359364
ENSG00000100883	chr14	35005123	A>G	A	G	intronic	SRP54	.	.	9.7193	19.5965	9.7193	12.8133	50.2056	43.9894	shared	6.21617	known	7.41142	3.28096	0.00154096	0.00359411
NA	chr1	150630935	A>G	A	G	ncRNA_intronic	ENSA;GOLPH3L	.	.	7.16667	10.8889	7.16667	9.26667	67.8274	60.1907	shared	7.63674	known	12.3016	4.0724	0.00154104	0.0035942
ENSG00000101290	chr20	5139222	A>G	A	G	intronic	CDS2	.	.	5.35	10.325	5.35	9.22222	53.5799	40.0024	shared	13.5776	known	19.697	4.30482	0.0015415	0.00359516
ENSG00000170004	chr17	7902406	A>G	A	G	intronic	CHD3	.	.	6.22388	22.9851	6.22388	13	28.8742	32.8342	shared	-3.95999	known	-6.27804	-3.61254	0.00154215	0.00359658
ENSG00000184640	chr17	77358558	A>G	A	G	intronic	SEPTIN9	.	.	5.59322	12.4746	5.59322	10.9167	46.9654	39.0669	shared	7.89841	known	15.7383	4.17517	0.00154225	0.00359672
ENSG00000019995	chr10	124974931	A>G	A	G	intronic	ZRANB1	.	.	4.03571	9.92857	4.03571	11.9333	41.9445	30.6638	shared	11.2808	known	15.6064	4.17506	0.00154252	0.00359727
ENSG00000153944	chr17	57324474	A>G	A	G	intronic	MSI2	.	.	6.04348	13.0435	6.04348	11.7222	47.7946	42.9407	shared	4.85388	known	10.3755	3.85856	0.00154271	0.00359761
ENSG00000196236	chr22	40927754	A>G	A	G	UTR3	XPNPEP3	.	.	5.60784	13.3333	5.60784	12.85	43.2396	39.5195	shared	3.72003	known	8.62083	3.80798	0.00154297	0.00359812
ENSG00000169895	chrX	16738145	A>G	A	G	intronic	SYAP1	.	.	6.27083	9.5	6.27083	10.95	67.3358	50.1614	shared	17.1745	known	9.66229	3.45206	0.00154341	0.00359904
ENSG00000083535	chr13	72945236	A>G	A	G	intronic	PIBF1	.	.	6.58333	8.41667	6.58333	8.42857	79.0261	61.4998	shared	17.5263	known	17.2391	4.17464	0.00154364	0.00359948
ENSG00000138134	chr10	88885303	A>G	A	G	intronic	STAMBPL1	.	.	5.46154	9.19231	5.46154	9.38095	60.5038	47.7499	shared	12.7538	known	10.8016	3.98713	0.00154405	0.00360034
ENSG00000104613	chr8	19840917	A>G	A	G	intronic	INTS10	.	.	3.84615	17.1538	3.84615	17.2105	23.0942	26.6258	shared	-3.53163	known	-6.62821	-4.30372	0.00154418	0.00360054
ENSG00000204370	chr11	112091947	A>G	A	G	intronic	SDHD	.	.	4.66667	10.037	4.66667	11	47.3879	40.209	shared	7.17884	known	16.0376	4.07076	0.00154557	0.0036037
ENSG00000173715	chr11	66747840	A>G	A	G	intronic	C11orf80	.	.	7.55814	31.4186	7.55814	22.3913	25.8259	25.3264	shared	0.499506	known	8.81076	3.91663	0.00154572	0.00360395
ENSG00000156110	chr10	74474153	A>G	A	G	intronic	ADK	.	.	4.04167	12.9167	4.04167	15.5714	32.3322	20.7511	shared	11.5811	known	19.6023	4.30307	0.00154577	0.00360396
ENSG00000022976	chr14	102332263	A>G	A	G	intronic	ZNF839	.	.	7	10.5294	7	8.72727	67.7502	50.4291	shared	17.321	known	9.97927	3.85747	0.00154614	0.00360474
ENSG00000135968	chr2	108501170	A>G	A	G	intronic	GCC2	.	.	6.12766	9.59575	6.12766	8.30769	64.3035	51.9036	shared	12.3999	known	15.7544	4.07031	0.00154681	0.0036062
ENSG00000114346	chr3	172789281	A>G	A	G	intronic	ECT2	.	.	9.21782	15.9505	9.21782	11.6429	57.7241	50.2551	shared	7.46904	known	10.3697	3.66167	0.00154716	0.00360692
NA	chr2	233654980	A>G	A	G	intronic	UGT1A10;UGT1A8	.	.	9.65	22.7	9.65	10	46.8994	50.1905	shared	-3.29106	known	-6.68363	-4.07015	0.00154727	0.00360707
ENSG00000088367	chr20	36224988	A>G	A	G	intronic	EPB41L1	.	.	5.81482	11.8519	5.81482	10.0938	50.2129	46.61	shared	3.6029	known	-8.69107	-3.85685	0.00154812	0.00360895
ENSG00000113593	chr5	65581403	A>G	A	G	intronic	PPWD1	.	.	4.07407	10.1481	4.07407	10.9	41.5457	39.1759	shared	2.36985	known	9.60205	3.80615	0.00154895	0.00361078
ENSG00000078747	chr20	34435281	A>G	A	G	intronic	ITCH	.	.	7.05263	22.1842	7.05263	23.8286	32.1267	23.8342	shared	8.29255	known	5.50026	3.48174	0.00154905	0.00361093
ENSG00000122378	chr10	80435135	A>G	A	G	UTR3	PRXL2A	.	.	7.97059	31.0294	7.97059	35.1304	26.75	19.1677	shared	7.58232	known	6.32729	3.6105	0.00154977	0.0036125
ENSG00000075415	chr12	98604522	A>G	A	G	UTR3	SLC25A3	.	.	5.67308	12.2115	5.67308	15.1867	48.937	41.0422	shared	7.89489	known	7.91225	3.34816	0.0015518	0.00361715
ENSG00000127603	chr1	39209115	A>G	A	G	intronic	MACF1	.	.	7.39241	13.1392	7.39241	9.78125	56.8028	52.8443	shared	3.95849	known	6.23224	3.46989	0.00155229	0.0036181
ENSG00000175198	chr13	100487802	A>G	A	G	intronic	PCCA	.	.	7.15151	10.7879	7.15151	10.0185	68.0615	54.5418	shared	13.5198	known	10.2511	3.49283	0.00155229	0.0036181
ENSG00000204217	chr2	202425128	A>G	A	G	intronic	BMPR2	.	.	5.47458	12.4746	5.47458	11.2353	45.4253	32.7974	shared	12.6279	known	7.50762	3.72346	0.00155238	0.00361821
ENSG00000156831	chr8	125330318	A>G	A	G	intronic	NSMCE2	.	.	5.97101	12.7536	5.97101	10.35	47.9692	44.5281	shared	3.44107	known	7.91684	3.68977	0.00155303	0.00361962
ENSG00000024048	chr6	42651595	A>G	A	G	intronic	UBR2	.	.	4.11905	10.8571	4.11905	10.7895	38.7613	36.0887	shared	2.67256	known	8.06758	3.7612	0.00155346	0.00362053
ENSG00000149418	chr11	130201779	A>G	A	G	intronic	ST14	.	.	4.28571	12.5357	4.28571	24.5333	37.6923	22.0979	shared	15.5944	known	9.34461	3.91401	0.0015537	0.00362099
ENSG00000131174	chrX	77901956	A>G	A	G	intronic	COX7B	.	.	5.08511	18.2766	5.08511	17.375	29.0438	21.9464	shared	7.09735	known	11.2798	4.06773	0.001554	0.00362159
ENSG00000176014	chr18	12323620	A>G	A	G	intronic	TUBB6	.	.	4.41176	14	4.41176	14.3846	33.7811	27.1082	shared	6.6729	known	10.1205	3.98352	0.00155462	0.00362293
ENSG00000164329	chr5	79637119	A>G	A	G	intronic	TENT2	.	.	7.07576	25.197	7.07576	23.625	28.8892	22.3147	shared	6.57451	known	7.47052	3.80439	0.00155469	0.00362301
ENSG00000152242	chr18	46178785	A>G	A	G	intronic	C18orf25	.	.	6.48276	11.3448	6.48276	64.8783	57.2669	65.3882	shared	-8.12127	known	-8.20453	-3.41635	0.001555	0.00362353
ENSG00000073331	chr4	112407986	A>G	A	G	intronic	ALPK1	.	.	4.2963	11.4074	4.2963	14	39.0373	32.7011	shared	6.33617	known	8.84366	3.91344	0.00155544	0.00362445
ENSG00000152061	chr1	174454734	A>G	A	G	intronic	RABGAP1L	.	.	5.94915	18.1356	5.94915	18.2258	34.0701	26.9266	shared	7.14348	known	6.74208	3.5874	0.00155558	0.00362469
ENSG00000007168	chr17	2598212	A>G	A	G	intronic	PAFAH1B1	.	.	6.3625	14.325	6.3625	12.5	45.7245	36.1352	shared	9.58932	known	9.81246	3.54999	0.00155564	0.00362473
ENSG00000239857	chr7	880888	A>G	A	G	ncRNA_exonic	GET4	.	.	8.12121	28.6667	8.12121	28.6538	30.9517	24.1774	shared	6.77431	known	8.55743	3.65905	0.00155662	0.00362692
ENSG00000129116	chr4	168751201	A>G	A	G	intronic	PALLD	.	.	8.05882	11.8039	8.05882	7.36364	69.5094	54.7727	shared	14.7367	known	22.2884	4.16928	0.00155768	0.00362928
ENSG00000167113	chr9	128331690	A>G	A	G	intronic	COQ4	.	.	10.4952	27.3905	10.4952	31.8218	38.4005	33.8478	shared	4.55265	known	5.26726	3.25979	0.00155823	0.00363047
ENSG00000167595	chr19	35770755	A>G	A	G	ncRNA_exonic	PROSER3	.	.	9.0198	23.6733	9.0198	16.3771	40.4286	33.2074	shared	7.22119	known	6.54018	3.30977	0.00155867	0.00363139
ENSG00000198015	chr12	93509113	A>G	A	G	UTR3	MRPL42	.	.	6.67273	17.0909	6.67273	20.1957	40.5615	31.8645	shared	8.69694	known	6.8193	3.45782	0.00155971	0.00363372
ENSG00000148700	chr10	110036031	A>G	A	G	intronic	ADD3	.	.	5.03571	11.5714	5.03571	10.2273	46.0979	41.7341	shared	4.36375	known	5.37284	3.85261	0.00156158	0.00363788
NA	chr8	22091373	A>G	A	G	intronic	FAM160B2	.	.	4.75	9.45833	4.75	8	51.5602	49.2965	shared	2.2637	known	-19.6338	-4.29657	0.00156167	0.003638
ENSG00000166128	chr15	63214030	A>G	A	G	intronic	RAB8B	.	.	5.28571	9.90476	5.28571	10.5	55.3122	44.0972	shared	11.215	known	16.5242	4.16757	0.00156219	0.00363911
ENSG00000197555	chr14	71453847	A>G	A	G	intronic	SIPA1L1	.	.	5.98611	15.3056	5.98611	13.2195	40.4151	35.2248	shared	5.19034	known	5.20274	3.40759	0.00156232	0.0036393
ENSG00000115806	chr2	170937335	A>G	A	G	intronic	GORASP2	.	.	5.54098	13.7869	5.54098	12.25	41.7579	32.2309	shared	9.52707	known	10.0728	3.75857	0.00156236	0.00363931
ENSG00000164308	chr5	96906503	A>G	A	G	ncRNA_intronic	ERAP2	.	.	6.92727	11.6546	6.92727	11.7586	59.1098	50.8668	shared	8.24308	known	9.50463	3.56598	0.00156278	0.00364019
ENSG00000129657	chr17	77166112	A>G	A	G	intronic	SEC14L1	.	.	4.73913	13.4348	4.73913	19.125	36.4808	24.3145	shared	12.1663	known	11.1428	4.06456	0.00156288	0.00364033
ENSG00000063046	chr12	53033401	A>G	A	G	intronic	EIF4B	.	.	6.38667	11.8667	6.38667	9.82927	54.1613	48.3541	shared	5.80719	known	9.2428	3.4007	0.00156319	0.00364084
ENSG00000130202	chr19	44854186	A>G	A	G	intronic	NECTIN2	.	.	4.45833	13.4792	4.45833	16.4074	34.436	30.0208	shared	4.41524	known	6.82996	3.63075	0.00156315	0.00364084
NA	chr4	151457202	A>G	A	G	intronic	FAM160A1	.	.	4.5	13.2143	4.5	15	36.0868	27.2818	shared	8.80496	known	11.4932	4.06435	0.00156346	0.00364139
ENSG00000111837	chr6	10779746	A>G	A	G	intronic	MAK	.	.	5.08333	15.1667	5.08333	13.0769	35.4367	30.128	shared	5.30869	known	12.4373	4.06427	0.00156367	0.00364177
ENSG00000257923	chr7	101958677	A>G	A	G	intronic	CUX1	.	.	6.29032	24.9194	6.29032	12.4	26.9669	32.5735	shared	-5.60658	known	-8.77683	-3.85184	0.00156402	0.00364249
ENSG00000109475	chr4	108627716	A>G	A	G	intronic	RPL34	.	.	4.42857	9.92857	4.42857	10.6667	48.3674	36.8122	shared	11.5552	known	15.974	4.16684	0.00156412	0.00364262
ENSG00000082805	chr12	1203267	A>G	A	G	intronic	ERC1	.	.	4.41667	9.58333	4.41667	9.89474	46.7255	39.6658	shared	7.05966	known	10.353	3.85165	0.00156464	0.00364375
ENSG00000170634	chr2	53979882	A>G	A	G	intronic	ACYP2	.	.	4.70455	12.6364	4.70455	12.9091	40.0169	33.8776	shared	6.13926	known	8.19103	3.65668	0.00156525	0.00364505
ENSG00000178974	chr14	55285159	A>G	A	G	intronic	FBXO34	.	.	5.61702	19.6383	5.61702	23.0857	29.4242	23.17	shared	6.25418	known	6.10301	3.60626	0.00156568	0.00364595
ENSG00000090661	chr19	8219132	A>G	A	G	intronic	CERS4	.	.	5.41379	14.7586	5.41379	13.9375	38.4845	32.5412	shared	5.94327	known	5.50672	4.06333	0.00156631	0.00364729
NA	chr12	19589573	A>G	A	G	intergenic	AEBP2;LINC02398	.	.	7.15556	16.6667	7.15556	9.42857	45.7851	40.5876	shared	5.19752	known	9.74942	3.85112	0.00156634	0.00364729
ENSG00000143458	chr1	151075022	A>G	A	G	intronic	GABPB2	.	.	4.42105	16.4737	4.42105	12.2667	29.5978	30.9896	shared	-1.39185	known	-5.98776	-4.16542	0.00156788	0.00365079
NA	chr2	207592286	A>G	A	G	intronic	CREB1;METTL21A	.	.	4.2549	11.3529	4.2549	11.7059	40.2378	31.858	shared	8.37978	known	7.77091	3.68556	0.00156802	0.00365101
ENSG00000165181	chr9	111779683	A>G	A	G	intronic	SHOC1	.	.	7.11111	9.77778	7.11111	8.85714	73.5005	70.6734	shared	2.82709	known	11.1463	3.90931	0.00156816	0.00365125
ENSG00000044115	chr5	138892841	A>G	A	G	intronic	CTNNA1	.	.	4.17391	14.4348	4.17391	14.5714	30.7397	25.6621	shared	5.0776	known	-6.6829	-4.29357	0.00156907	0.00365328
ENSG00000073849	chr3	186973820	A>G	A	G	intronic	ST6GAL1	.	.	11.6164	15.274	11.6164	13.4149	76.8032	66.7339	shared	10.0693	known	8.35155	3.30055	0.00156918	0.00365342
ENSG00000151718	chr4	183153115	A>G	A	G	intronic	WWC2	.	.	5.81818	9.09091	5.81818	8.08333	64.237	49.6131	shared	14.6239	known	12.7976	3.90892	0.00156935	0.00365372
ENSG00000146872	chr17	62568649	A>G	A	G	intronic	TLK2	.	.	5.2093	15.1395	5.2093	12.1429	36.8097	29.0559	shared	7.75374	known	14.6884	4.16475	0.00156967	0.00365437
ENSG00000048991	chr2	135721721	A>G	A	G	intronic	R3HDM1	.	.	7.57895	9.63158	7.57895	8.9375	79.1496	77.96	shared	1.18961	known	11.0342	3.97822	0.00157024	0.0036556
ENSG00000147649	chr8	97652996	A>G	A	G	intronic	MTDH	.	.	5.33333	14.0476	5.33333	10.8	38.6176	31.3157	shared	7.30192	known	11.8989	4.06139	0.0015718	0.00365911
ENSG00000147649	chr8	97694298	A>G	A	G	intronic	MTDH	.	.	7.43243	28.7703	7.43243	22.7	26.7154	22.4126	shared	4.30278	known	7.10065	3.7991	0.00157215	0.00365976
ENSG00000185274	chr7	71427303	A>G	A	G	intronic	GALNT17	.	.	7.14286	7.71429	7.14286	8.2963	93.356	66.9363	shared	26.4197	known	14.5899	4.16348	0.00157303	0.00366169
ENSG00000144724	chr3	61620729	A>G	A	G	intronic	PTPRG	.	.	4.55319	14.1702	4.55319	13.3	34.7276	34.4594	shared	0.268172	known	-5.6495	-3.65449	0.00157322	0.00366205
ENSG00000173744	chr2	227539300	A>G	A	G	intronic	AGFG1	.	.	7.34615	26.3269	7.34615	33.5556	30.2777	19.9591	shared	10.3186	known	8.12329	3.79859	0.00157386	0.00366344
ENSG00000138032	chr2	44210876	A>G	A	G	intronic	PPM1B	.	.	5	10.0833	5	10.96	50.7062	41.1091	shared	9.59705	known	9.18817	3.65409	0.0015747	0.00366528
ENSG00000067646	chrY	2964850	A>G	A	G	intronic	ZFY	.	.	7.75	10.8125	7.75	10.0909	72.5395	49.7451	shared	22.7943	known	8.89666	3.90694	0.00157549	0.00366693
ENSG00000150347	chr10	61946800	A>G	A	G	intronic	ARID5B	.	.	5.74074	16.7407	5.74074	19.75	36.0917	23.8446	shared	12.2471	known	8.69773	3.90637	0.00157725	0.00367093
ENSG00000134851	chr4	55402064	A>G	A	G	intronic	TMEM165	.	.	9.13559	38.983	9.13559	47.2222	24.2493	17.1369	shared	7.11245	known	10.0754	3.97579	0.00157746	0.00367132
NA	chr5	140451674	A>G	A	G	intronic	ANKHD1;ANKHD1-EIF4EBP3	.	.	4.49057	12.1887	4.49057	13.7778	37.9477	28.138	shared	9.80972	known	8.8323	3.79748	0.00157756	0.00367145
ENSG00000159023	chr1	29079540	A>G	A	G	intronic	EPB41	.	.	7.46465	10	7.46465	14.7759	74.9991	65.6343	shared	9.36485	known	7.76272	3.24711	0.0015781	0.0036726
ENSG00000188177	chr2	112285886	A>G	A	G	intronic	ZC3H6	.	.	6.14286	9.92857	6.14286	11.1111	64.5714	47.9901	shared	16.5813	known	6.56288	4.28986	0.00157828	0.00367293
ENSG00000137770	chr15	44505587	A>G	A	G	intronic	CTDSPL2	.	.	6.09375	15.3646	6.09375	15.3469	41.2707	31.8645	shared	9.4062	known	6.17748	3.35462	0.0015786	0.00367358
ENSG00000197077	chr22	25057775	A>G	A	G	ncRNA_exonic	KIAA1671	.	.	5.37143	15.7143	5.37143	14.6471	36.5902	27.09	shared	9.50014	known	11.7548	4.05884	0.00157901	0.00367443
ENSG00000231535	chrY	3013469	A>G	A	G	ncRNA_intronic	LINC00278	.	.	6.63158	22.5789	6.63158	61.5614	33.2879	23.1249	shared	10.163	known	7.10273	3.68245	0.00157917	0.0036747
ENSG00000143919	chr2	44396894	A>G	A	G	intronic	CAMKMT	.	.	4.58974	14.359	4.58974	12.25	33.3521	28.4736	shared	4.87849	known	7.82836	3.79679	0.00157986	0.0036762
ENSG00000061987	chr12	62554572	A>G	A	G	intronic	MON2	.	.	3.375	11.75	3.375	12.1	30.0913	34.4382	shared	-4.34688	known	-7.67974	-4.28914	0.00158008	0.00367663
ENSG00000102531	chr13	49011736	A>G	A	G	intronic	FNDC3A	.	.	6.45455	10.5636	6.45455	11.7407	60.6425	45.4542	shared	15.1883	known	9.39275	3.68206	0.0015806	0.00367763
ENSG00000121274	chr16	50164511	A>G	A	G	intronic	TENT4B	.	.	5.39535	10.4419	5.39535	8.27273	53.0055	45.3391	shared	7.66643	known	12.5943	4.05829	0.00158057	0.00367763
ENSG00000089022	chr12	111891233	A>G	A	G	intronic	MAPKAPK5	.	.	5.83333	14.7833	5.83333	12.7273	40.6063	33.7731	shared	6.83319	known	9.06868	3.84666	0.0015807	0.00367776
ENSG00000147140	chrX	71293812	A>G	A	G	intronic	NONO	.	.	6.5	22.9167	6.5	23.125	30.0472	23.0614	shared	6.98575	known	8.32916	3.7965	0.00158081	0.00367793
ENSG00000182185	chr14	68005235	A>G	A	G	intronic	RAD51B	.	.	4.33333	13.6667	4.33333	11.2222	34.3664	29.4172	shared	4.94927	known	11.1364	4.05818	0.00158087	0.00367796
ENSG00000126777	chr14	55657682	A>G	A	G	intronic	KTN1	.	.	7.92135	19.2472	7.92135	15.75	41.6406	29.5204	shared	12.1202	known	7.79125	3.75307	0.00158113	0.00367848
ENSG00000165671	chr5	177229979	A>G	A	G	intronic	NSD1	.	.	4.61111	10.1389	4.61111	11.1053	46.6399	35.2564	shared	11.3835	known	10.3459	3.90501	0.00158149	0.00367921
ENSG00000007168	chr17	2625744	A>G	A	G	intronic	PAFAH1B1	.	.	5.28125	18.3125	5.28125	17.2308	29.9064	24.4567	shared	5.4497	known	8.3304	3.84637	0.00158161	0.0036794
ENSG00000115020	chr2	208308208	A>G	A	G	intronic	PIKFYVE	.	.	6.34247	19.3973	6.34247	17.3243	33.6833	25.3133	shared	8.37005	known	7.41862	3.46274	0.00158223	0.00368054
NA	chr12	49137084	A>G	A	G	ncRNA_intronic	TUBA1B;TUBA1A	.	.	5.33333	9.22222	5.33333	8.57143	57.4958	46.1933	shared	11.3025	known	16.6402	4.16005	0.0015822	0.00368054
ENSG00000269343	chr19	57846468	A>G	A	G	intronic	ZNF587B	.	.	7.38372	16.5698	7.38372	13.3846	46.0954	42.9313	shared	3.1641	known	5.62023	3.40303	0.00158235	0.00368071
ENSG00000101773	chr18	22981177	A>G	A	G	intronic	RBBP8	.	.	7.95652	10.5435	7.95652	8.14286	76.3054	57.5161	shared	18.7893	known	11.5575	3.68142	0.00158289	0.00368167
ENSG00000125871	chr20	17975519	A>G	A	G	intronic	MGME1	.	.	4.91429	13.0571	4.91429	8.125	38.9753	46.3255	shared	-7.35022	known	-10.1981	-3.97397	0.00158287	0.00368167
NA	chr7	98254561	A>G	A	G	intergenic	TECPR1;BRI3	.	.	4.64706	15.2941	4.64706	12.625	31.8397	28.6265	shared	3.21317	known	21.6987	4.28795	0.00158304	0.00368193
ENSG00000117758	chr1	27800555	A>G	A	G	intronic	STX12	.	.	4	14.8947	4	19.75	28.6792	22.298	shared	6.38119	known	19.6669	4.28782	0.00158336	0.00368257
ENSG00000065883	chr7	40062554	A>G	A	G	intronic	CDK13	.	.	4.51429	9.57143	4.51429	13.5	48.5643	30.0101	shared	18.5541	known	11.1452	4.05719	0.00158369	0.00368325
ENSG00000156110	chr10	74331563	A>G	A	G	intronic	ADK	.	.	5.2549	15.5098	5.2549	18.9167	34.1998	26.1004	shared	8.0994	known	7.42059	3.71429	0.00158444	0.00368488
ENSG00000025800	chr1	32116538	A>G	A	G	intronic	KPNA6	.	.	4.75	15.0278	4.75	13.2778	32.5184	30.6628	shared	1.85562	known	7.18841	3.7954	0.00158449	0.0036849
ENSG00000189337	chr1	14664322	A>G	A	G	intronic	KAZN	.	.	10.9655	16.1034	10.9655	12.3158	67.3919	68.6651	shared	-1.27322	known	-11.8452	-4.05671	0.00158504	0.00368608
NA	chr7	102379141	A>G	A	G	ncRNA_intronic	LOC100630923	.	.	10.31	35.29	10.31	29.2222	30.0654	26.1495	shared	3.91594	known	5.35452	3.33005	0.00158546	0.00368696
NA	chr19	57782292	A>G	A	G	intronic	ZNF586;ZNF552	.	.	5.54348	12.1087	5.54348	11.9091	47.4794	40.7196	shared	6.75985	known	10.1826	3.90362	0.00158581	0.00368768
ENSG00000104946	chr19	49886921	A>G	A	G	intronic	TBC1D17	.	.	4.30769	10.6154	4.30769	7.85714	44.7996	46.5136	shared	-1.71404	known	-22.7976	-4.28668	0.00158621	0.00368851
ENSG00000101966	chrX	123868175	A>G	A	G	intronic	XIAP	.	.	5.79245	21.1509	5.79245	16.7333	28.1709	23.0613	shared	5.10965	known	9.83011	3.97251	0.00158725	0.00369082
ENSG00000131323	chr14	102787945	A>G	A	G	intronic	TRAF3	.	.	7.4023	22.0575	7.4023	14.2581	34.3458	29.9677	shared	4.37808	known	6.76978	3.55965	0.00158753	0.00369137
ENSG00000134317	chr2	9979361	A>G	A	G	intronic	GRHL1	.	.	5.54167	15.5833	5.54167	28.5	39.1194	23.1704	shared	15.949	known	14.4273	4.1579	0.00158798	0.00369213
ENSG00000164048	chr3	48254029	A>G	A	G	intronic	ZNF589	.	.	4.83333	10.3333	4.83333	8.625	48.4198	49.122	shared	-0.702214	known	-35.2273	-4.45091	0.00158811	0.00369213
ENSG00000173960	chr2	23985002	A>G	A	G	intronic	UBXN2A	.	.	4	11.8276	4	10.6	35.2309	32.0526	shared	3.17834	known	35.2273	4.45091	0.00158811	0.00369213
ENSG00000092445	chr15	41575957	A>G	A	G	intronic	TYRO3	.	.	4.66667	8.26667	4.66667	9.31034	58.1454	46.4128	shared	11.7326	known	35.2273	4.45091	0.00158811	0.00369213
ENSG00000221641	chr9	128536133	A>G	A	G	ncRNA_intronic	MIR1268A	.	.	4	9.83333	4	8.1	42.6804	46.5963	shared	-3.91596	known	-35.2273	-4.45091	0.00158811	0.00369213
ENSG00000183049	chr10	12643253	A>G	A	G	intronic	CAMK1D	.	.	4.53333	8.4	4.53333	9.72727	55.1845	44.6108	shared	10.5737	known	35.2273	4.45091	0.00158811	0.00369213
ENSG00000164074	chr4	128036529	A>G	A	G	UTR3	ABHD18	.	.	4.22222	10.3611	4.22222	12.2917	43.4861	30.7634	shared	12.7227	known	7.6024	3.71317	0.00158841	0.00369259
ENSG00000197077	chr22	25187540	A>G	A	G	intronic	KIAA1671	.	.	5.16667	9	5.16667	12.1429	58.1745	36.4789	shared	21.6956	known	16.9841	4.15773	0.00158844	0.00369259
ENSG00000132670	chr20	2904040	A>G	A	G	intronic	PTPRA	.	.	5.46377	12.058	5.46377	10.3333	46.139	38.9011	shared	7.23789	known	8.37121	3.55918	0.0015894	0.00369473
ENSG00000068383	chr10	132569045	A>G	A	G	intronic	INPP5A	.	.	4.41509	7.96226	4.41509	9.40909	57.3112	45.3818	shared	11.9294	known	10.1907	3.6796	0.00158946	0.00369478
NA	chr2	61090620	A>G	A	G	intronic	KIAA1841	.	.	4.56757	16.9459	4.56757	12	29.0649	33.9853	shared	-4.92041	known	-7.42136	-3.75041	0.00159029	0.0036966
ENSG00000173120	chr11	67125068	A>G	A	G	intronic	KDM2A	.	.	4.90909	12.2546	4.90909	11.4545	42.8685	36.9012	shared	5.96731	known	8.19173	3.71238	0.00159123	0.00369868
ENSG00000033627	chr17	42501863	A>G	A	G	intronic	ATP6V0A1	.	.	6.12903	17.7419	6.12903	17.0909	35.1901	29.2774	shared	5.9127	known	20.2976	4.28421	0.00159239	0.00370129
ENSG00000063169	chr19	47617042	A>G	A	G	ncRNA_intronic	BICRA	.	.	4.65854	17.8293	4.65854	15.75	27.6005	25.2015	shared	2.39906	known	8.90759	3.90118	0.00159346	0.00370367
ENSG00000018189	chr4	70716389	A>G	A	G	intronic	RUFY3	.	.	5.71429	19.8286	5.71429	21.7778	29.1054	23.3388	shared	5.76664	known	14.8767	4.15502	0.00159573	0.00370886
ENSG00000152818	chr6	144302417	A>G	A	G	intronic	UTRN	.	.	10.1389	10.8056	10.1389	9.39394	93.404	86.8572	shared	6.54675	known	6.22084	3.57691	0.00159607	0.00370954
ENSG00000099331	chr19	17174449	A>G	A	G	intronic	MYO9B	.	.	7.51562	10.7188	7.51562	9.625	70.5464	59.9768	shared	10.5696	known	12.0628	3.48222	0.00159617	0.00370967
ENSG00000196843	chr2	96545904	A>G	A	G	intronic	ARID5A	.	.	5.09524	10.8095	5.09524	12.6522	50.3381	42.2629	shared	8.07517	known	8.69256	3.55707	0.00159774	0.00371314
ENSG00000173715	chr11	66770007	A>G	A	G	intronic	C11orf80	.	.	5.64583	13.2292	5.64583	12	44.9257	34.8582	shared	10.0675	known	16.3377	3.96902	0.00159775	0.00371314
ENSG00000160752	chr1	155314019	A>G	A	G	intronic	FDPS	.	.	5.89286	20.3929	5.89286	21.2857	29.842	24.5543	shared	5.28771	known	9.2066	3.89964	0.00159831	0.00371434
ENSG00000033627	chr17	42472154	A>G	A	G	intronic	ATP6V0A1	.	.	5.9697	20.3636	5.9697	14.3636	31.0737	27.2944	shared	3.77935	known	15.1499	4.15394	0.00159865	0.00371502
ENSG00000158321	chr7	69666781	A>G	A	G	intronic	AUTS2	.	.	6.85	24.05	6.85	9.55556	31.7724	41.0834	shared	-9.31103	known	-14.0604	-4.15369	0.00159933	0.00371651
ENSG00000168528	chr1	31431242	A>G	A	G	intronic	SERINC2	.	.	5.25926	12.2222	5.25926	9.18182	48.3379	42.3106	shared	6.02726	known	13.0198	3.96843	0.00159951	0.00371684
NA	chr7	76971784	A>G	A	G	ncRNA_intronic	LOC100133091;DTX2P1-UPK3BP1-PMS2P11	.	.	10.7525	26.495	10.7525	25.5	43.1641	36.0312	shared	7.1329	known	5.78842	3.26469	0.00159963	0.00371702
ENSG00000153944	chr17	57617842	A>G	A	G	intronic	MSI2	.	.	5.34884	11.8837	5.34884	9.75	45.1976	35.8447	shared	9.35293	known	12.7779	4.05148	0.0016	0.00371778
ENSG00000152520	chr13	28198165	A>G	A	G	intronic	PAN3	.	.	5.57895	19.1316	5.57895	20.9231	31.4574	24.535	shared	6.92244	known	9.36595	3.96821	0.00160017	0.00371806
ENSG00000154217	chr17	67382729	A>G	A	G	intronic	PITPNC1	.	.	4.59091	15.1364	4.59091	19.2778	31.9079	26.9968	shared	4.91114	known	6.79526	3.67649	0.00160078	0.00371939
ENSG00000106723	chr9	88395015	A>G	A	G	intronic	SPIN1	.	.	5.35484	10.3548	5.35484	9.26667	52.9671	54.9557	shared	-1.98861	known	9.03121	3.84035	0.0016012	0.00372027
ENSG00000170525	chr10	6171481	A>G	A	G	intronic	PFKFB3	.	.	7.71739	24.5652	7.71739	17.6512	32.9057	29.1165	shared	3.7892	known	5.66668	3.36845	0.00160305	0.00372446
ENSG00000140678	chr16	31364826	A>G	A	G	intronic	ITGAX	.	.	9.36765	17.2059	9.36765	13.8182	55.7867	50.7574	shared	5.02932	known	12.8795	4.05003	0.00160417	0.00372697
ENSG00000151348	chr11	44249028	A>G	A	G	UTR3	EXT2	.	.	4.3	15.5	4.3	13.2857	29.3471	24.1799	shared	5.16722	known	14.411	4.15182	0.00160441	0.00372742
ENSG00000142765	chr1	27344692	A>G	A	G	intronic	SYTL1	.	.	5.94595	15.7297	5.94595	17.8205	39.2425	30.6332	shared	8.60937	known	7.75693	3.61969	0.00160468	0.00372794
ENSG00000102172	chrX	21944891	A>G	A	G	intronic	SMS	.	.	8.62069	13.1207	8.62069	10.3	66.2914	55.9374	shared	10.354	known	10.183	3.746	0.00160561	0.00373002
ENSG00000129116	chr4	168905084	A>G	A	G	intronic	PALLD	.	.	8.48684	20.4868	8.48684	20.6087	43.2454	36.2463	shared	6.99907	known	6.1287	3.3847	0.00160648	0.00373193
ENSG00000132549	chr8	99211615	A>G	A	G	intronic	VPS13B	.	.	5.41509	14.7925	5.41509	13.3333	37.1762	27.1546	shared	10.0216	known	13.8095	4.15078	0.00160722	0.00373346
ENSG00000143376	chr1	151629684	A>G	A	G	intronic	SNX27	.	.	5.55263	8.73684	5.55263	7.73333	63.9802	57.918	shared	6.06221	known	9.6496	3.83833	0.00160784	0.00373478
ENSG00000165246	chrY	14732432	A>G	A	G	intronic	NLGN4Y	.	.	16.1875	18.8125	16.1875	8.39394	85.8335	79.7835	shared	6.05	known	9.97195	3.89657	0.00160801	0.00373509
ENSG00000039560	chr5	34768788	A>G	A	G	intronic	RAI14	.	.	9.8617	16.9043	9.8617	10.85	59.1904	50.0408	shared	9.14954	known	9.37679	3.55431	0.00160873	0.00373666
ENSG00000149177	chr11	47986996	A>G	A	G	intronic	PTPRJ	.	.	5.95	20.25	5.95	17.5833	31.7117	32.672	shared	-0.960344	known	-16.9066	-4.04841	0.00160885	0.00373684
ENSG00000088970	chr20	21236879	A>G	A	G	intronic	KIZ	.	.	8.46512	11.6977	8.46512	8.08333	71.9307	54.105	shared	17.8256	known	12.5375	3.96519	0.00160932	0.00373781
ENSG00000154710	chr7	66695746	A>G	A	G	intronic	RABGEF1	.	.	5.45833	21.1667	5.45833	17.0667	27.2004	28.1785	shared	-0.978103	known	-5.42098	-4.04786	0.00161043	0.00374031
ENSG00000156831	chr8	125216401	A>G	A	G	intronic	NSMCE2	.	.	8.31818	16.0091	8.31818	13.2326	53.2036	43.9604	shared	9.24313	known	7.92982	3.25725	0.00161089	0.00374128
ENSG00000140650	chr16	8816268	A>G	A	G	intronic	PMM2	.	.	7.89412	24.7412	7.89412	19.2571	32.078	26.0009	shared	6.07711	known	5.67953	3.41894	0.00161102	0.00374146
ENSG00000121274	chr16	50200826	A>G	A	G	intronic	TENT4B	.	.	4.73171	9.17073	4.73171	7.77778	51.7415	51.0161	shared	0.725356	known	8.69408	3.89528	0.00161209	0.00374384
ENSG00000033627	chr17	42472289	A>G	A	G	intronic	ATP6V0A1	.	.	7.17347	19.3061	7.17347	13.9074	38.1955	32.2151	shared	5.98041	known	6.36995	3.3314	0.00161236	0.00374437
ENSG00000122376	chr10	87124918	A>G	A	G	intronic	SHLD2	.	.	4	12.6	4	14.25	33.1687	26.8029	shared	6.36573	known	20.7919	4.2761	0.00161292	0.00374558
NA	chr19	36231086	A>G	A	G	intronic	ZNF146;ZNF565	.	.	5.43333	13.5	5.43333	10.1539	41.3177	40.474	shared	0.843778	known	-9.82972	-3.89492	0.00161325	0.00374624
ENSG00000198799	chr1	113131000	A>G	A	G	UTR3	LRIG2	.	.	4.41379	16.1379	4.41379	17	28.6329	24.0522	shared	4.58071	known	5.69524	4.04685	0.00161337	0.00374642
NA	chr16	29119953	A>G	A	G	ncRNA_intronic	RRN3P2;SNX29P2	.	.	7.38462	10.0513	7.38462	10.3091	73.6489	68.6088	shared	5.04014	known	6.41585	3.49064	0.00161405	0.00374791
ENSG00000187079	chr11	12849250	A>G	A	G	ncRNA_exonic	TEAD1	.	.	4.46154	8.61538	4.46154	9.77778	51.584	37.3628	shared	14.2212	known	15.2116	4.14799	0.00161485	0.00374967
ENSG00000108587	chr17	30505930	A>G	A	G	intronic	GOSR1	.	.	5.35955	13.9888	5.35955	12.5714	39.6927	34.1575	shared	5.53521	known	6.32747	3.35581	0.00161528	0.00375055
ENSG00000186153	chr16	78120449	A>G	A	G	intronic	WWOX	.	.	4.55	11.05	4.55	9.73333	41.6469	42.2972	shared	-0.650384	known	-5.0486	-3.96307	0.00161578	0.0037516
ENSG00000058453	chr1	16932019	A>G	A	G	intronic	CROCC	.	.	7.81356	13.1864	7.81356	9.51351	59.3816	53.5136	shared	5.86796	known	8.08848	3.46576	0.00161602	0.00375208
ENSG00000197471	chr16	29669042	A>G	A	G	UTR3	SPN	.	.	4.09091	12.7273	4.09091	17.0454	34.0682	27.4777	shared	6.59053	known	8.61593	3.89358	0.0016175	0.0037554
ENSG00000033800	chr15	68059134	A>G	A	G	intronic	PIAS1	.	.	5.92958	14.8028	5.92958	16.9524	41.9896	33.2315	shared	8.75812	known	6.61578	3.33029	0.00161762	0.00375559
NA	chr15	75055421	A>G	A	G	intergenic	PPCDC;C15orf39	.	.	7.13514	10.7297	7.13514	9.75556	68.2516	53.6861	shared	14.5655	known	8.96394	3.55207	0.00161769	0.00375564
ENSG00000178188	chr16	28859633	A>G	A	G	intronic	SH2B1	.	.	5	10.9434	5	9.02439	46.9402	46.2423	shared	0.697909	known	7.61485	3.57133	0.00161801	0.00375629
ENSG00000090565	chr16	493089	A>G	A	G	intronic	RAB11FIP3	.	.	5.625	17.45	5.625	10.25	33.9223	41.536	shared	-7.61368	known	-7.61196	-3.67175	0.00161816	0.00375655
NA	chr17	68137554	A>G	A	G	ncRNA_intronic	LINC00674;ARHGAP27P2	.	.	4.84615	13.3077	4.84615	11.8824	38.8741	30.864	shared	8.01015	known	-8.26087	-4.4377	0.00161878	0.00375754
ENSG00000150760	chr10	126921770	A>G	A	G	intronic	DOCK1	.	.	6.125	25	6.125	19.5	25.3314	26.4639	shared	-1.13254	known	-8.26087	-4.4377	0.00161878	0.00375754
ENSG00000089022	chr12	111896923	A>G	A	G	UTR3	MAPKAPK5	.	.	5.60714	9.96429	5.60714	8.81818	56.9832	47.8128	shared	9.17044	known	9.2245	3.74225	0.00161877	0.00375754
ENSG00000082805	chr12	1354876	A>G	A	G	intronic	ERC1	.	.	5.46154	16.5192	5.46154	17.7857	34.6748	25.1398	shared	9.53498	known	9.61309	3.96208	0.00161881	0.00375754
ENSG00000166295	chr10	72223164	A>G	A	G	intronic	ANAPC16	.	.	6.94595	12.973	6.94595	12.5333	54.177	40.1608	shared	14.0162	known	17.2849	4.14658	0.00161871	0.00375754
ENSG00000170004	chr17	7901650	A>G	A	G	intronic	CHD3	.	.	5.73684	13.329	5.73684	9.66667	45.0636	40.1759	shared	4.88777	known	9.98757	3.57103	0.00161917	0.00375828
ENSG00000138796	chr4	107998328	A>G	A	G	intronic	HADH	.	.	6.01961	10.8235	6.01961	10.5435	57.6878	47.0492	shared	10.6387	known	9.04787	3.48938	0.00161932	0.00375851
ENSG00000165006	chr9	34183356	A>G	A	G	intronic	UBAP1	.	.	4.61538	9.84615	4.61538	10.1667	48.2366	39.7234	shared	8.51313	known	19.6898	4.27356	0.00161941	0.00375862
ENSG00000140678	chr16	31363707	A>G	A	G	intronic	ITGAX	.	.	8.87805	18.2195	8.87805	15.0909	48.8573	41.0205	shared	7.83685	known	12.7624	3.78491	0.00161999	0.00375988
ENSG00000101337	chr20	32118850	A>G	A	G	intronic	TM9SF4	.	.	5.53947	15.171	5.53947	13.3333	37.9401	28.9669	shared	8.97321	known	8.83612	3.83422	0.00162139	0.00376303
ENSG00000198900	chr20	41044917	A>G	A	G	intronic	TOP1	.	.	9.8209	42.4627	9.8209	33.4706	23.5155	19.3414	shared	4.17403	known	6.46158	3.74145	0.00162157	0.00376335
NA	chr2	183189545	A>G	A	G	ncRNA_intronic	NUP35;MIR548AE1	.	.	7.54054	14.3108	7.54054	10.0645	53.7433	48.437	shared	5.30626	known	8.52738	3.48851	0.00162299	0.00376653
ENSG00000127948	chr7	75956248	A>G	A	G	intronic	POR	.	.	4.86667	10.6667	4.86667	9.58333	46.8815	36.2952	shared	10.5863	known	11.9762	3.96061	0.00162332	0.0037672
ENSG00000186908	chr12	76767788	A>G	A	G	intronic	ZDHHC17	.	.	3.92308	9.46154	3.92308	8.58333	42.9255	40.0382	shared	2.88738	known	14.1667	4.14487	0.0016234	0.00376728
ENSG00000135127	chr12	120013256	A>G	A	G	intronic	BICDL1	.	.	4.65217	12.087	4.65217	18.1429	41.5143	24.0489	shared	17.4655	known	14.9422	4.1446	0.00162415	0.00376894
ENSG00000136536	chr2	159733341	A>G	A	G	intronic	MARCHF7	.	.	7.20482	18.0241	7.20482	16.4	40.445	31.6188	shared	8.82616	known	7.13181	3.48822	0.00162421	0.00376896
ENSG00000066084	chr12	50517058	A>G	A	G	intronic	DIP2B	.	.	5.33333	9.83333	5.33333	8.57143	54.6756	58.1109	shared	-3.4353	known	14.8413	4.14451	0.0016244	0.00376931
ENSG00000132478	chr17	75807260	A>G	A	G	intronic	UNK	.	.	7.17647	22.1471	7.17647	16.2778	33.6058	27.8422	shared	5.76355	known	9.21571	3.89135	0.00162463	0.00376975
ENSG00000143924	chr2	42312086	A>G	A	G	intronic	EML4	.	.	5.81482	10.2963	5.81482	11	57.3727	43.6087	shared	13.764	known	8.22837	3.53256	0.00162534	0.00377129
ENSG00000196705	chr19	21192170	A>G	A	G	UTR3	ZNF431	.	.	6.97368	11.579	6.97368	15.35	61.0511	53.1855	shared	7.86563	known	5.50207	3.36897	0.00162545	0.00377145
ENSG00000139044	chr12	471127	A>G	A	G	intronic	B4GALNT3	.	.	7.91176	13.1471	7.91176	10.2222	61.3018	45.9049	shared	15.397	known	14.5398	4.14406	0.00162562	0.00377173
ENSG00000153944	chr17	57411116	A>G	A	G	intronic	MSI2	.	.	7.98649	22.9865	7.98649	17.1778	36.3849	32.9316	shared	3.4533	known	5.64317	3.41559	0.00162594	0.00377237
ENSG00000075292	chr2	71345492	A>G	A	G	intronic	ZNF638	.	.	8.28571	25.0918	8.28571	19.1111	33.223	25.5569	shared	7.66617	known	5.40244	3.4525	0.00162612	0.00377268
NA	chr7	77082102	A>G	A	G	ncRNA_intronic	FAM185BP	.	.	6.18518	24.2222	6.18518	22.2857	27.0366	24.1532	shared	2.88343	known	11.858	4.04238	0.00162638	0.00377319
ENSG00000198160	chr1	66954848	A>G	A	G	intronic	MIER1	.	.	7.29231	12.5385	7.29231	11.3636	58.1825	41.4433	shared	16.7392	known	10.8331	3.89057	0.00162711	0.00377478
ENSG00000058673	chr1	203811874	A>G	A	G	intronic	ZC3H11A	.	.	6.82432	22.6081	6.82432	18.7647	30.6731	25.2455	shared	5.42762	known	6.29931	3.61346	0.00162855	0.00377803
ENSG00000106415	chr7	7994854	A>G	A	G	ncRNA_intronic	GLCCI1	.	.	5.70588	10.0588	5.70588	11.8889	58.154	47.4965	shared	10.6575	known	-35.0877	-4.43328	0.00162919	0.00377941
NA	chr19	9325735	A>G	A	G	intronic	ZNF559;ZNF559-ZNF177	.	.	8.9863	10.8219	8.9863	9.03571	82.8975	75.9075	shared	6.98999	known	7.64034	3.32782	0.00162942	0.00377985
ENSG00000104413	chr8	94655207	A>G	A	G	intronic	ESRP1	.	.	5.875	14.7917	5.875	16.1852	41.4794	34.2662	shared	7.21316	known	7.99075	3.66865	0.00162965	0.00378026
ENSG00000110422	chr11	33268516	A>G	A	G	intronic	HIPK3	.	.	3.68421	11.1053	3.68421	16.6538	33.9377	27.004	shared	6.93373	known	5.9565	4.14246	0.00163006	0.00378111
ENSG00000185414	chr2	99197721	A>G	A	G	UTR3	MRPL30	.	.	3.53846	15.1539	3.53846	14.1	24.822	25.7625	shared	-0.940563	known	-13.8996	-4.14163	0.00163235	0.00378632
ENSG00000101752	chr18	21819171	A>G	A	G	intronic	MIB1	.	.	7.64516	11.6237	7.64516	11.5056	66.9512	59.1249	shared	7.82633	known	8.50233	3.25803	0.0016332	0.00378819
ENSG00000075413	chr14	103495265	A>G	A	G	intronic	MARK3	.	.	6.08333	24.5333	6.08333	20.9286	25.7307	22.986	shared	2.74466	known	7.48285	3.78095	0.0016336	0.00378903
ENSG00000174197	chr15	41763623	A>G	A	G	intronic	MGA	.	.	5	7.91667	5	7.9	64.2349	57.5595	shared	6.67539	known	6.54762	4.26797	0.00163375	0.00378928
ENSG00000085788	chr8	38239228	A>G	A	G	intronic	DDHD2	.	.	4.35484	13.2903	4.35484	10.4333	34.5849	39.9214	shared	-5.33644	known	-7.18903	-3.73782	0.00163439	0.00379066
ENSG00000078747	chr20	34456784	A>G	A	G	intronic	ITCH	.	.	5.18182	9.36364	5.18182	10.6539	57.0196	42.1969	shared	14.8227	known	10.6088	3.78041	0.00163545	0.00379292
ENSG00000156110	chr10	74535262	A>G	A	G	intronic	ADK	.	.	4.11111	13.6296	4.11111	15.2609	31.8074	24.6259	shared	7.18146	known	14.0406	4.14051	0.00163543	0.00379292
ENSG00000133943	chr14	91218612	A>G	A	G	intronic	DGLUCY	.	.	5	11.1667	5	10.3636	47.6342	48.3582	shared	-0.724013	known	-7.25804	-3.95657	0.00163574	0.00379348
ENSG00000111837	chr6	10775018	A>G	A	G	intronic	MAK	.	.	4.96296	13.3333	4.96296	9.76471	38.704	42.4673	shared	-3.76333	known	-9.76692	-3.82986	0.00163592	0.00379359
ENSG00000125703	chr1	62825115	A>G	A	G	intronic	ATG4C	.	.	5.31579	8.63158	5.31579	9	61.4497	50.1677	shared	11.282	known	35.0649	4.4304	0.00163601	0.00379359
ENSG00000171723	chr14	67008711	A>G	A	G	intronic	GPHN	.	.	3.36364	8.72727	3.36364	11	41.344	35.0473	shared	6.29669	known	-35.0649	-4.4304	0.00163601	0.00379359
ENSG00000170634	chr2	54010282	A>G	A	G	intronic	ACYP2	.	.	4.54545	9	4.54545	10	52.7096	48.4757	shared	4.23394	known	35.0649	4.4304	0.00163601	0.00379359
ENSG00000138162	chr10	122175797	A>G	A	G	intronic	TACC2	.	.	4.44444	9.7037	4.44444	11.9167	48.3445	36.2049	shared	12.1396	known	35.0649	4.4304	0.00163601	0.00379359
ENSG00000179152	chr3	44365429	A>G	A	G	intronic	TCAIM	.	.	5.75	8.0625	5.75	8.96552	71.4831	56.6932	shared	14.7899	known	25	4.26705	0.00163615	0.00379372
ENSG00000100354	chr22	40164643	A>G	A	G	intronic	TNRC6B	.	.	3.62963	9.25926	3.62963	9.91667	41.9462	39.3227	shared	2.62348	known	25	4.26705	0.00163615	0.00379372
ENSG00000100890	chr14	35277155	A>G	A	G	UTR3	PRORP	.	.	6.95918	25.3265	6.95918	18.2083	29.2618	25.7287	shared	3.53315	known	10.5775	3.95632	0.0016365	0.00379443
ENSG00000112078	chr6	36467066	A>G	A	G	intronic	KCTD20	.	.	6.33333	7.75	6.33333	8.13333	81.6964	57.7393	shared	23.9571	known	13.8889	4.14005	0.00163672	0.00379484
NA	chr7	74704421	A>G	A	G	ncRNA_intronic	LOC101926943	.	.	4.5	19.625	4.5	14.25	24.8731	24.2848	shared	0.588343	known	-8.24562	-4.42951	0.00163812	0.00379797
ENSG00000131558	chr7	133707685	A>G	A	G	intronic	EXOC4	.	.	5.05556	7.22222	5.05556	8	69.6997	49.7936	shared	19.906	known	14.0741	4.13917	0.00163915	0.00380028
ENSG00000214851	chr12	9060511	A>G	A	G	ncRNA_intronic	LINC00612	.	.	12.25	13.3333	12.25	12.08	91.6355	84.7623	shared	6.87321	known	11.9373	4.03779	0.00163983	0.00380175
ENSG00000114573	chr3	113770259	A>G	A	G	intronic	ATP6V1A	.	.	5.02128	10.383	5.02128	7.68182	49.0908	48.0538	shared	1.03708	known	11.9312	3.88653	0.00164014	0.00380236
ENSG00000088256	chr19	3116996	A>G	A	G	intronic	GNA11	.	.	4.76744	13.2791	4.76744	12.2727	37.3227	33.9112	shared	3.41152	known	10.0394	3.77904	0.0016402	0.00380239
ENSG00000131508	chr5	139579900	A>G	A	G	intronic	UBE2D2	.	.	5.08889	12.5111	5.08889	11.0556	41.7731	39.2763	shared	2.4968	known	8.8244	3.77892	0.00164062	0.00380327
ENSG00000049618	chr6	156835807	A>G	A	G	intronic	ARID1B	.	.	6.16667	25.0952	6.16667	18.7273	24.9612	22.9467	shared	2.01451	known	9.50768	3.88622	0.00164114	0.00380437
ENSG00000039560	chr5	34668323	A>G	A	G	intronic	RAI14	.	.	5.83582	17.8955	5.83582	13.7273	36.2435	36.315	shared	-0.0714655	known	7.7551	3.73591	0.00164121	0.00380443
ENSG00000072134	chr17	19295457	A>G	A	G	intronic	EPN2	.	.	4.64706	10.4706	4.64706	15.1818	45.1822	32.949	shared	12.2332	known	19.7342	4.13793	0.0016426	0.00380756
ENSG00000156831	chr8	125257163	A>G	A	G	intronic	NSMCE2	.	.	5.34483	13.1207	5.34483	9.96154	42.7681	42.3965	shared	0.371586	known	-7.26616	-3.73533	0.00164328	0.00380904
ENSG00000154217	chr17	67430847	A>G	A	G	intronic	PITPNC1	.	.	5.54717	11.3585	5.54717	13.0149	49.7143	41.9911	shared	7.72324	known	8.99157	3.40345	0.00164524	0.00381346
ENSG00000108924	chr17	55275144	A>G	A	G	intronic	HLF	.	.	5.6	9.4	5.6	13.2308	60.5177	42.2618	shared	18.2559	known	14.2072	3.88481	0.00164571	0.00381446
ENSG00000188994	chr6	87241097	A>G	A	G	intronic	ZNF292	.	.	6.08475	23.4068	6.08475	26.4444	27.1415	21.4593	shared	5.68213	known	5.16238	3.52739	0.0016466	0.00381641
ENSG00000184575	chr12	64408210	A>G	A	G	intronic	XPOT	.	.	5.37288	18.2203	5.37288	12.4348	32.5706	37.0914	shared	-4.52087	known	-7.58587	-3.73411	0.00164765	0.00381874
ENSG00000072518	chr11	63866231	A>G	A	G	intronic	MARK2	.	.	5.24074	11.7407	5.24074	11.9394	46.7595	33.7938	shared	12.9657	known	7.48947	3.5637	0.00164851	0.00382063
ENSG00000225778	chr10	11858198	A>G	A	G	ncRNA_intronic	PROSER2-AS1	.	.	5.68421	11.2368	5.68421	9.5	51.9871	41.8189	shared	10.1682	known	12.5545	3.77659	0.00164872	0.00382101
ENSG00000182463	chr20	53040055	A>G	A	G	intronic	TSHZ2	.	.	6.84211	23	6.84211	16.4286	31.8893	26.9582	shared	4.93112	known	6.34241	3.60766	0.00165107	0.00382626
ENSG00000041353	chr18	54842907	A>G	A	G	intronic	RAB27B	.	.	5.45	13.6	5.45	14.6667	46.5943	32.4076	shared	14.1868	known	15.8611	3.88309	0.00165129	0.00382667
ENSG00000168421	chr4	40230274	A>G	A	G	intronic	RHOH	.	.	6.3913	12.2609	6.3913	17.9524	54.3206	40.8646	shared	13.456	known	16.2369	4.13458	0.00165196	0.00382812
NA	chr2	233714970	A>G	A	G	intronic	UGT1A10;UGT1A5;UGT1A6;UGT1A7;UGT1A8;UGT1A9	.	.	13.9333	45.7111	13.9333	21.1852	34.2382	27.3126	shared	6.92552	known	8.05063	3.82461	0.00165356	0.00383171
ENSG00000102908	chr16	69685804	A>G	A	G	intronic	NFAT5	.	.	5.21277	14.7021	5.21277	14.5333	36.3136	29.4993	shared	6.81428	known	8.73836	3.88238	0.0016536	0.00383171
ENSG00000078699	chr20	33646029	A>G	A	G	UTR3	CBFA2T2	.	.	5.60465	20.9302	5.60465	16.4546	30.3098	25.9181	shared	4.39166	known	10.5849	3.95073	0.00165388	0.00383226
ENSG00000147526	chr8	38763425	A>G	A	G	intronic	TACC1	.	.	6.82353	22.2941	6.82353	22.4595	35.1956	26.5462	shared	8.64937	known	8.54402	3.82428	0.0016547	0.00383396
ENSG00000099783	chr19	8480618	A>G	A	G	intronic	HNRNPM	.	.	6.04444	21.1556	6.04444	23.3333	29.1442	21.3593	shared	7.78491	known	7.43818	3.82408	0.00165535	0.00383526
ENSG00000160352	chr19	21100339	A>G	A	G	intronic	ZNF714	.	.	4	14.375	4	18.8823	31.2327	23.8532	shared	7.3795	known	13.7937	4.13328	0.00165562	0.00383526
ENSG00000205302	chr5	122828923	A>G	A	G	intronic	SNX2	.	.	4.27273	10.1818	4.27273	9.57143	42.6923	42.6587	shared	0.0335334	known	35	4.42219	0.00165559	0.00383526
ENSG00000065882	chr4	37919267	A>G	A	G	intronic	TBC1D1	.	.	5.4	10	5.4	9.75	55.1191	39.0192	shared	16.0998	known	35	4.42219	0.00165559	0.00383526
ENSG00000164258	chr5	53584425	A>G	A	G	intronic	NDUFS4	.	.	4.25	10.5833	4.25	10.7778	42.4636	38.4319	shared	4.03169	known	35	4.42219	0.00165559	0.00383526
ENSG00000135205	chr7	77213219	A>G	A	G	intronic	CCDC146	.	.	4.33333	10.6667	4.33333	11.8461	42.8356	33.5157	shared	9.31993	known	35	4.42219	0.00165559	0.00383526
ENSG00000186951	chr22	46153752	A>G	A	G	intronic	PPARA	.	.	4.5	8.66667	4.5	9	53.2473	44.4785	shared	8.7689	known	-35	-4.42219	0.00165559	0.00383526
ENSG00000108474	chr17	16305154	A>G	A	G	intronic	PIGL	.	.	5.45455	8.45454	5.45455	8.5	64.5923	53.3831	shared	11.2092	known	35	4.42219	0.00165559	0.00383526
ENSG00000235954	chr22	27938402	A>G	A	G	ncRNA_intronic	TTC28-AS1	.	.	7.48276	10.3793	7.48276	9.55769	74.3851	61.4584	shared	12.9267	known	9.29181	3.58306	0.00165573	0.00383541
ENSG00000158019	chr2	28302297	A>G	A	G	intronic	BABAM2	.	.	5.475	11.625	5.475	12	48.2465	37.2941	shared	10.9524	known	8.47977	3.6325	0.00165583	0.00383554
ENSG00000143179	chr1	165859631	A>G	A	G	intronic	UCK2	.	.	6.82222	11.7556	6.82222	7.93333	60.3298	50.8598	shared	9.46998	known	10.7187	3.82387	0.00165606	0.00383598
ENSG00000067057	chr10	3126485	A>G	A	G	intronic	PFKP	.	.	8.3	26.92	8.3	18.125	32.1556	24.3122	shared	7.84336	known	11.1997	3.9496	0.00165741	0.00383899
ENSG00000001461	chr1	24433957	A>G	A	G	intronic	NIPAL3	.	.	4.57143	9	4.57143	10.9286	50.4806	33.6403	shared	16.8402	known	19.8901	4.25886	0.00165745	0.00383899
ENSG00000054654	chr14	64118776	A>G	A	G	intronic	SYNE2	.	.	5.80769	13.3846	5.80769	12.3438	44.1916	35.018	shared	9.17357	known	7.60023	3.60595	0.0016578	0.00383969
ENSG00000197471	chr16	29667600	A>G	A	G	UTR3	SPN	.	.	4.93333	17.1333	4.93333	15.9444	30.7442	27.4354	shared	3.30886	known	13.9985	4.13227	0.00165846	0.00384112
ENSG00000267216	chr19	58296534	A>G	A	G	ncRNA_intronic	ZNF8-ERVK3-1	.	.	8.38144	28.2371	8.38144	20.9259	30.7838	25.0432	shared	5.74058	known	5.6156	3.33341	0.00165854	0.00384121
ENSG00000176407	chr2	84984962	A>G	A	G	intronic	KCMF1	.	.	7.04598	13.5058	7.04598	8.95833	52.4361	45.9387	shared	6.49748	known	7.21515	3.49363	0.00165906	0.0038422
ENSG00000162928	chr2	61049630	A>G	A	G	UTR3	PEX13	.	.	9.78082	21.589	9.78082	16.2817	46.93	39.335	shared	7.595	known	7.05687	3.28006	0.0016592	0.00384243
ENSG00000148339	chr9	128086959	A>G	A	G	intronic	SLC25A25	.	.	4.58333	10.2917	4.58333	13.9333	45.3672	34.2068	shared	11.1604	known	15.5912	4.1315	0.00166061	0.00384558
ENSG00000105778	chr7	32542449	A>G	A	G	intronic	AVL9	.	.	6.74193	18.3065	6.74193	14.3226	40.6474	36.2491	shared	4.3983	known	8.09974	3.52387	0.00166123	0.00384692
ENSG00000075884	chr2	143272444	A>G	A	G	intronic	ARHGAP15	.	.	5.59524	12.2143	5.59524	14.8571	47.1673	37.5458	shared	9.62153	known	5.39293	3.60497	0.00166165	0.00384778
NA	chr2	26782716	A>G	A	G	intergenic	SLC35F6;CENPA	.	.	4.85714	10.1429	4.85714	15.6633	48.5065	39.5198	shared	8.98671	known	7.42014	3.58152	0.0016619	0.00384828
ENSG00000106976	chr9	128228807	A>G	A	G	intronic	DNM1	.	.	6.14706	17.2647	6.14706	10.1667	38.1721	41.6224	shared	-3.45032	known	-5.415	-3.6928	0.00166219	0.00384882
ENSG00000152117	chr2	131513461	A>G	A	G	intergenic	SMPD4BP	.	.	14.3913	34.5652	14.3913	25.2549	40.3054	35.8546	shared	4.45076	known	5.14771	3.22823	0.0016623	0.00384899
ENSG00000179295	chr12	112424770	A>G	A	G	intronic	PTPN11	.	.	6	10.4091	6	8.28571	58.0952	42.4036	shared	15.6916	known	14.9518	4.13083	0.0016625	0.00384935
NA	chr7	66156439	A>G	A	G	ncRNA_intronic	CRCP;TPST1	.	.	6.625	19.4886	6.625	21.0303	34.8944	28.8428	shared	6.05157	known	5.98486	3.30161	0.00166255	0.00384935
ENSG00000163565	chr1	159051106	A>G	A	G	intronic	IFI16	.	.	6.45455	13.1061	6.45455	12.2353	49.5967	40.1809	shared	9.41581	known	6.82926	3.60473	0.0016626	0.00384936
ENSG00000141376	chr17	61190324	A>G	A	G	intronic	BCAS3	.	.	6.03448	13.3276	6.03448	11.8095	47.6629	40.1142	shared	7.54869	known	8.14795	3.41568	0.00166301	0.00385022
ENSG00000272752	chr7	100363961	A>G	A	G	ncRNA_intronic	STAG3L5P-PVRIG2P-PILRB	.	.	10.6818	29.5545	10.6818	18.1795	37.3172	31.3594	shared	5.95783	known	5.75711	3.25786	0.0016633	0.0038508
ENSG00000167460	chr19	16084068	A>G	A	G	intronic	TPM4	.	.	8.11538	32.9231	8.11538	52.25	25.3144	19.4525	shared	5.8618	known	5.65514	3.6304	0.00166393	0.00385205
ENSG00000187257	chr7	77739932	A>G	A	G	intronic	RSBN1L	.	.	4.86275	10.6667	4.86275	11	46.3972	38.2242	shared	8.17309	known	7.52123	3.77218	0.00166414	0.00385243
ENSG00000099783	chr19	8472744	A>G	A	G	intronic	HNRNPM	.	.	5.24138	14.7931	5.24138	15.2857	37.0122	35.2786	shared	1.73362	known	14.703	4.1302	0.00166427	0.00385263
ENSG00000154710	chr7	66695710	A>G	A	G	intronic	RABGEF1	.	.	6.22222	27.7222	6.22222	22.8571	23.1932	19.3223	shared	3.87085	known	8.22511	4.41849	0.00166452	0.00385267
ENSG00000178974	chr14	55285154	A>G	A	G	intronic	FBXO34	.	.	5.42857	21.0952	5.42857	25.1	26.3192	20.7961	shared	5.52302	known	-8.22511	-4.41849	0.00166452	0.00385267
ENSG00000163629	chr4	86800505	A>G	A	G	intronic	PTPN13	.	.	4	16.8	4	12.2857	27.1676	29.0914	shared	-1.92381	known	-8.22511	-4.41849	0.00166452	0.00385267
ENSG00000178974	chr14	55306592	A>G	A	G	intronic	FBXO34	.	.	4.48485	13.9697	4.48485	18.4167	32.7701	24.3015	shared	8.46863	known	8.22511	4.41849	0.00166452	0.00385267
ENSG00000204138	chr1	28484161	A>G	A	G	intronic	PHACTR4	.	.	3.66667	11.3333	3.66667	21.0833	33.2923	21.0505	shared	12.2419	known	8.22511	4.41849	0.00166452	0.00385267
ENSG00000117758	chr1	27818837	A>G	A	G	intronic	STX12	.	.	5.14286	9.76191	5.14286	10.625	52.5669	39.0022	shared	13.5647	known	10.5807	3.87902	0.0016646	0.00385277
ENSG00000127947	chr7	77609532	A>G	A	G	intronic	PTPN12	.	.	7	19.8727	7	18.125	36.4294	36.3259	shared	0.103524	known	11.4612	4.02924	0.00166525	0.00385417
ENSG00000007168	chr17	2672034	A>G	A	G	intronic	PAFAH1B1	.	.	7.18605	25.6046	7.18605	30.3488	29.1894	22.5428	shared	6.64662	known	5.50233	3.50671	0.00166604	0.00385589
NA	chr11	67340050	A>G	A	G	intergenic	LOC100130987	.	.	5.55556	16.2667	5.55556	14.6	36.2497	32.7318	shared	3.51787	known	6.68413	3.62967	0.00166674	0.00385741
ENSG00000155903	chr3	141516929	A>G	A	G	intronic	RASA2	.	.	5.55263	14.0395	5.55263	13.8214	40.84	34.22	shared	6.61999	known	7.5269	3.52249	0.00166701	0.00385794
ENSG00000103194	chr16	84747965	A>G	A	G	intronic	USP10	.	.	7.7381	11.7143	7.7381	10.4931	67.1542	55.5548	shared	11.5994	known	8.84242	3.28998	0.00166712	0.00385809
ENSG00000143919	chr2	44471095	A>G	A	G	intronic	CAMKMT	.	.	4.65	10.1	4.65	10.6429	47.9323	41.7375	shared	6.19479	known	16.8855	4.12888	0.001668	0.00386002
ENSG00000135679	chr12	68832783	A>G	A	G	intronic	MDM2	.	.	5.82857	12.2571	5.82857	13.1429	49.709	39.0115	shared	10.6974	known	17.9594	4.12844	0.00166927	0.00386284
ENSG00000116497	chr1	32836967	A>G	A	G	intronic	S100PBP	.	.	5.64286	16.75	5.64286	13.4	36.3864	33.4723	shared	2.91409	known	13.3793	4.0273	0.00167108	0.00386693
ENSG00000231312	chr2	39489014	A>G	A	G	ncRNA_intronic	MAP4K3-DT	.	.	5.53846	9.23077	5.53846	9.48571	62.4903	56.5144	shared	5.9759	known	8.82035	3.81934	0.00167149	0.00386777
ENSG00000006607	chr2	241449815	A>G	A	G	intronic	FARP2	.	.	3.93333	10.3667	3.93333	12.125	40.2617	31.0317	shared	9.23002	known	10.4524	3.94507	0.00167167	0.00386809
ENSG00000148700	chr10	110036101	A>G	A	G	intronic	ADD3	.	.	4.41176	12.1176	4.41176	11.5	40.3638	29.09	shared	11.2738	known	21.0246	4.25331	0.00167206	0.00386888
ENSG00000165494	chr11	83184005	A>G	A	G	ncRNA_intronic	PCF11	.	.	4.76316	13.2895	4.76316	17.52	37.8291	27.4332	shared	10.3959	known	7.88162	3.68995	0.00167276	0.00387041
ENSG00000132849	chr1	61828123	A>G	A	G	intronic	PATJ	.	.	4.85	10.8	4.85	10.2143	47.4415	38.5297	shared	8.91188	known	19.4444	4.25288	0.00167322	0.00387127
ENSG00000132964	chr13	26344611	A>G	A	G	intronic	CDK8	.	.	4.86207	8.27586	4.86207	7	59.2939	55.4167	shared	3.87723	known	19.4444	4.25287	0.00167322	0.00387127
ENSG00000065621	chr10	104296857	A>G	A	G	intronic	GSTO2	.	.	12.8676	15.7941	12.8676	15.0748	81.6924	72.472	shared	9.22039	known	8.3069	3.27468	0.00167592	0.0038774
ENSG00000162341	chr11	69075923	A>G	A	G	intronic	TPCN2	.	.	8.8125	29.3594	8.8125	10.2857	35.1594	35.7642	shared	-0.604849	known	-6.17798	-3.94359	0.00167636	0.00387832
ENSG00000198015	chr12	93509068	A>G	A	G	UTR3	MRPL42	.	.	5.11111	19.3333	5.11111	24.8571	28.6813	24.0296	shared	4.65169	known	11.9559	4.0255	0.00167649	0.00387853
ENSG00000120802	chr12	98529761	A>G	A	G	intronic	TMPO	.	.	6.5	13.2432	6.5	8.72727	51.3864	48.7289	shared	2.65754	known	9.33807	3.72603	0.00167682	0.00387917
ENSG00000154217	chr17	67402847	A>G	A	G	intronic	PITPNC1	.	.	4.38889	12.2778	4.38889	12.9231	38.0026	29.9533	shared	8.04925	known	18.5547	4.12559	0.00167736	0.00388033
ENSG00000116473	chr1	111663043	A>G	A	G	intronic	RAP1A	.	.	5.58824	9.88235	5.58824	8.875	57.2851	46.746	shared	10.5391	known	11.9228	4.02491	0.00167826	0.00388231
ENSG00000196914	chr11	120360262	A>G	A	G	intronic	ARHGEF12	.	.	4.53125	9.28125	4.53125	10.375	50.816	39.7799	shared	11.0361	known	16.0629	3.94294	0.0016784	0.00388252
ENSG00000081913	chr18	62760989	A>G	A	G	intronic	PHLPP1	.	.	5.14286	10.6429	5.14286	8.63636	49.4881	52.0669	shared	-2.57881	known	34.9206	4.41217	0.00167987	0.00388552
ENSG00000175575	chr11	73880115	A>G	A	G	intronic	PAAF1	.	.	4.29412	13.4706	4.29412	11.5	34.6829	33.564	shared	1.11888	known	34.9206	4.41217	0.00167987	0.00388552
ENSG00000166233	chr15	72573468	A>G	A	G	intronic	ARIH1	.	.	6.5	8.375	6.5	7.81818	77.5819	48.6905	shared	28.8914	known	34.9206	4.41217	0.00167987	0.00388552
ENSG00000138463	chr3	122815255	A>G	A	G	intronic	SLC49A4	.	.	3.9	9.4	3.9	8.57143	43.6921	49.5352	shared	-5.8431	known	34.9206	4.41217	0.00167987	0.00388552
ENSG00000134283	chr12	42360723	A>G	A	G	intronic	PPHLN1	.	.	6.07143	12.2857	6.07143	11.069	49.8455	43.5241	shared	6.32132	known	7.56899	3.47521	0.00168004	0.0038858
ENSG00000180357	chr15	64543584	A>G	A	G	intronic	ZNF609	.	.	6.01667	14.1333	6.01667	11.9545	43.9309	34.7361	shared	9.19484	known	6.35773	3.53664	0.00168082	0.00388739
ENSG00000151176	chr12	113391150	A>G	A	G	UTR3	PLBD2	.	.	21.5056	88.5843	21.5056	47.087	24.1671	19.6212	shared	4.54595	known	5.26179	3.51905	0.00168146	0.00388876
ENSG00000143398	chr1	151226285	A>G	A	G	intronic	PIP5K1A	.	.	4.03226	10.3226	4.03226	8.85714	40.6943	42.517	shared	-1.8227	known	-14.5635	-4.12394	0.00168205	0.00389003
ENSG00000249859	chr8	127957414	A>G	A	G	ncRNA_intronic	PVT1	.	.	5.75556	12.4	5.75556	11.3333	48.1678	34.7534	shared	13.4144	known	11.4207	3.94175	0.00168219	0.00389026
ENSG00000226688	chr10	95767019	A>G	A	G	ncRNA_intronic	ENTPD1-AS1	.	.	6.83721	10.6279	6.83721	11.1633	64.5911	49.4748	shared	15.1163	known	11.4371	3.50289	0.00168231	0.00389043
ENSG00000152601	chr3	152378770	A>G	A	G	intronic	MBNL1	.	.	6.43636	23.3273	6.43636	19.8125	27.8866	21.6558	shared	6.23081	known	9.34224	3.94158	0.00168272	0.00389128
ENSG00000228221	chr3	177560910	A>G	A	G	ncRNA_intronic	LINC00578	.	.	9.59575	10.1277	9.59575	8.81481	94.7115	91.5224	shared	3.18917	known	6.55153	3.6255	0.00168298	0.00389171
ENSG00000165006	chr9	34218858	A>G	A	G	intronic	UBAP1	.	.	4.41026	14.4872	4.41026	20.4	31.9892	21.205	shared	10.7842	known	11.5026	4.02334	0.001683	0.00389171
ENSG00000166598	chr12	103936540	A>G	A	G	intronic	HSP90B1	.	.	8.04598	19.8161	8.04598	13	42.9836	37.4362	shared	5.54742	known	7.74913	3.55517	0.00168323	0.00389214
ENSG00000024048	chr6	42610972	A>G	A	G	intronic	UBR2	.	.	3.83333	14.9667	3.83333	11.7778	26.3156	31.5533	shared	-5.23776	known	-5.34985	-4.02319	0.00168347	0.00389258
ENSG00000170634	chr2	53977615	A>G	A	G	intronic	ACYP2	.	.	4.68571	14.3143	4.68571	13.8333	34.5474	33.5388	shared	1.00858	known	6.35466	3.59941	0.00168367	0.00389296
ENSG00000174996	chr11	66260671	A>G	A	G	ncRNA_intronic	KLC2	.	.	5.53658	11.122	5.53658	7.88889	51.1617	43.5025	shared	7.65917	known	13.3242	4.02288	0.0016844	0.00389452
ENSG00000151532	chr10	112740507	A>G	A	G	intronic	VTI1A	.	.	4.37143	15.8857	4.37143	17.8	28.3013	22.9123	shared	5.38906	known	8.48086	3.87265	0.00168563	0.00389728
ENSG00000143924	chr2	42271074	A>G	A	G	intronic	EML4	.	.	7.14634	27	7.14634	22.8636	26.8763	23.6825	shared	3.19386	known	7.07102	3.55446	0.00168619	0.00389835
NA	chr7	128545036	A>G	A	G	ncRNA_intronic	METTL2B;LINC01000	.	.	4.38095	17.4762	4.38095	16.7778	26.2724	23.1266	shared	3.14581	known	7.61634	3.76591	0.00168631	0.00389852
ENSG00000171735	chr1	6847143	A>G	A	G	intronic	CAMTA1	.	.	4.70968	13.629	4.70968	12.3846	35.5928	32.1928	shared	3.39999	known	8.61114	3.72309	0.00168758	0.00390135
ENSG00000189337	chr1	14938448	A>G	A	G	intronic	KAZN	.	.	3.5	8.5	3.5	14.4286	42.1131	27.7868	shared	14.3263	known	6.54221	4.24697	0.00168893	0.00390438
ENSG00000121774	chr1	32027948	A>G	A	G	intronic	KHDRBS1	.	.	4.88235	15.2941	4.88235	10.3333	32.7285	37.7283	shared	-4.99984	known	-10.8487	-3.87164	0.00168898	0.00390438
ENSG00000101150	chr20	63881240	A>G	A	G	ncRNA_intronic	TPD52L2	.	.	8.12658	24.6709	8.12658	19.9333	32.7835	27.9333	shared	4.85027	known	5.86595	3.29619	0.00168963	0.00390579
ENSG00000136068	chr3	58045866	A>G	A	G	intronic	FLNB	.	.	5.04348	12.6957	5.04348	11.4286	41.8072	33.8672	shared	7.93993	known	30.294	4.24664	0.0016898	0.00390607
ENSG00000140443	chr15	98753359	A>G	A	G	intronic	IGF1R	.	.	6.01587	19.7302	6.01587	17.2857	33.2434	26.2041	shared	7.0393	known	7.80086	3.68524	0.0016904	0.00390737
ENSG00000011454	chr9	123004405	A>G	A	G	intronic	RABGAP1	.	.	4.6	11.8	4.6	9.875	40.9326	38.6687	shared	2.26383	known	8.20513	4.40776	0.00169067	0.00390788
ENSG00000105643	chr19	18003057	A>G	A	G	intronic	ARRDC2	.	.	5.05128	15.3846	5.05128	12.0286	34.4914	39.7696	shared	-5.27817	known	-7.7944	-3.59764	0.00169075	0.00390796
ENSG00000112701	chr6	75694968	A>G	A	G	intronic	SENP6	.	.	4.93333	10.4	4.93333	10.2	50.3011	38.3683	shared	11.9328	known	13.2397	4.02072	0.00169096	0.00390833
ENSG00000101138	chr20	56393387	A>G	A	G	intronic	CSTF1	.	.	7.60656	11.0984	7.60656	9.28571	67.731	50.5468	shared	17.1842	known	10.6196	3.87072	0.00169204	0.00391073
ENSG00000102349	chrX	56119668	A>G	A	G	ncRNA_intronic	KLF8	.	.	7.23529	13.1176	7.23529	8	54.322	48.441	shared	5.88092	known	15.9175	4.12041	0.00169215	0.00391077
ENSG00000126785	chr14	63271643	A>G	A	G	intronic	RHOJ	.	.	5.4	8.86667	5.4	9.81818	60.463	54.7513	shared	5.71167	known	20.055	4.24562	0.00169255	0.00391159
NA	chr13	45358212	A>G	A	G	ncRNA_intronic	TPT1-AS1	.	.	5.52778	9.66667	5.52778	9.15789	58.5503	48.6645	shared	9.8858	known	7.95668	3.5739	0.00169268	0.00391178
ENSG00000017260	chr3	130923331	A>G	A	G	ncRNA_intronic	ATP2C1	.	.	4.6129	16.4839	4.6129	10.9231	29.5329	37.1274	shared	-7.59451	known	-20.1389	-4.24488	0.00169453	0.00391597
ENSG00000143376	chr1	151629653	A>G	A	G	intronic	SNX27	.	.	4.87879	8.54546	4.87879	7.42857	58.0011	49.8753	shared	8.12583	known	12.2052	3.81246	0.00169517	0.00391733
ENSG00000102317	chrX	48578452	A>G	A	G	UTR3	RBM3	.	.	5.39583	14.3125	5.39583	11.6	40.3451	40.0045	shared	0.340658	known	7.08515	3.62237	0.00169528	0.00391748
ENSG00000188186	chr7	100151136	A>G	A	G	intronic	LAMTOR4	.	.	5.09677	19.8387	5.09677	14.2222	29.1727	23.8293	shared	5.34341	known	21.1765	4.24454	0.00169542	0.00391771
ENSG00000077238	chr16	27328050	A>G	A	G	intronic	IL4R	.	.	4.625	16.35	4.625	16.2273	30.909	25.6103	shared	5.29868	known	7.78141	3.72093	0.00169551	0.00391781
ENSG00000166266	chr11	108095920	A>G	A	G	intronic	CUL5	.	.	4.63636	17.8182	4.63636	12.1429	30.099	32.0733	shared	-1.97431	known	-19.3761	-4.24424	0.00169623	0.00391938
ENSG00000152601	chr3	152418811	A>G	A	G	intronic	MBNL1	.	.	5.12	15.78	5.12	26.1429	33.6229	22.5825	shared	11.0403	known	11.3564	4.01894	0.00169639	0.00391964
ENSG00000249859	chr8	127821623	A>G	A	G	ncRNA_intronic	PVT1	.	.	7.17333	17.6533	7.17333	12.2727	42.2765	35.3704	shared	6.90609	known	8.41944	3.62201	0.00169673	0.00392031
ENSG00000188554	chr17	43207475	A>G	A	G	intronic	NBR1	.	.	4.6	10.0222	4.6	11.24	47.1757	44.7607	shared	2.41497	known	5.70684	3.43644	0.00169727	0.00392146
NA	chr7	76473687	A>G	A	G	intronic	FDPSP2	.	.	4.75	11.125	4.75	11.5833	44.623	35.5547	shared	9.06824	known	16.4989	4.11852	0.0016976	0.00392212
ENSG00000257923	chr7	102139777	A>G	A	G	intronic	CUX1	.	.	5.15686	14.4902	5.15686	11.4286	36.9638	31.2771	shared	5.68674	known	14.8148	4.11821	0.0016985	0.00392409
ENSG00000053900	chr4	25386413	A>G	A	G	intronic	ANAPC4	.	.	5.39062	10.9375	5.39062	10.9512	49.95	42.5839	shared	7.36606	known	8.98567	3.47088	0.00169902	0.00392518
ENSG00000164074	chr4	128036549	A>G	A	G	UTR3	ABHD18	.	.	4.66	10.5	4.66	11.5455	45.5036	36.3027	shared	9.20083	known	9.21846	3.48429	0.00169936	0.00392585
ENSG00000186153	chr16	78787028	A>G	A	G	intronic	WWOX	.	.	6.73438	12.125	6.73438	12.5926	57.1203	49.326	shared	7.7943	known	7.2407	3.29403	0.00170056	0.00392846
NA	chr4	73260776	A>G	A	G	ncRNA_intronic	ANKRD17;ALB	.	.	6.94231	12.75	6.94231	9.67568	56.62	50.4316	shared	6.18832	known	8.3572	3.59519	0.00170057	0.00392846
ENSG00000231365	chr1	119163862	A>G	A	G	ncRNA_intronic	WARS2-AS1	.	.	5.61111	15.2778	5.61111	14.6	39.4891	35.1985	shared	4.29058	known	6.50978	3.53191	0.00170064	0.0039285
ENSG00000116199	chr1	179073770	A>G	A	G	UTR3	FAM20B	.	.	18.3143	58.1619	18.3143	44.1	31.2509	22.3352	shared	8.91564	known	7.17181	3.76188	0.00170073	0.0039286
ENSG00000004534	chr3	49963932	A>G	A	G	intronic	RBM6	.	.	10.5048	34.1942	10.5048	34.3077	31.0871	24.3992	shared	6.68789	known	5.49375	3.30947	0.00170199	0.0039312
ENSG00000152061	chr1	174907442	A>G	A	G	intronic	RABGAP1L	.	.	5.66667	14.619	5.66667	12.0909	38.7347	32.6975	shared	6.0372	known	34.8485	4.40305	0.00170228	0.00393177
ENSG00000126070	chr1	36041448	A>G	A	G	intronic	AGO3	.	.	7.72059	12.4706	7.72059	10.8837	62.8404	51.7573	shared	11.0831	known	9.29289	3.38366	0.0017029	0.00393309
ENSG00000109911	chr11	31678342	A>G	A	G	ncRNA_intronic	ELP4	.	.	5.42105	8.18421	5.42105	8.09091	65.5632	59.7022	shared	5.86103	known	10.6377	3.71885	0.00170317	0.00393362
ENSG00000258537	chr14	51519294	A>G	A	G	ncRNA_intronic	FRMD6-AS2	.	.	8.33333	31.8182	8.33333	29.5128	27.3809	23.4828	shared	3.89813	known	5.21665	3.44588	0.00170328	0.00393377
ENSG00000087995	chr17	62449501	A>G	A	G	UTR3	METTL2A	.	.	4.54839	12.8064	4.54839	11.8667	37.5812	31.4007	shared	6.18052	known	7.62853	3.7188	0.00170338	0.00393388
ENSG00000167930	chr16	255727	A>G	A	G	intronic	FAM234A	.	.	6.41667	8.125	6.41667	7.82353	79.7404	60.9617	shared	18.7787	known	15.6746	4.01658	0.00170361	0.00393431
NA	chr20	1336222	A>G	A	G	ncRNA_intronic	FKBP1A-SDCBP2;SDCBP2-AS1	.	.	11.4938	14.9506	11.4938	10.8026	77.0792	67.2925	shared	9.78674	known	8.70634	3.27134	0.0017038	0.00393465
NA	chr11	67341696	A>G	A	G	intergenic	LOC100130987	.	.	4.85714	13.7143	4.85714	12	38.3996	31.712	shared	6.68752	known	20.4962	4.24124	0.00170431	0.00393573
ENSG00000111961	chr6	148311304	A>G	A	G	intergenic	SASH1	.	.	4	7.75	4	20.8922	51.8601	38.621	shared	13.2391	known	9.64387	3.80963	0.00170502	0.00393725
ENSG00000054654	chr14	63988261	A>G	A	G	intronic	SYNE2	.	.	7.88	25.88	7.88	19.8235	31.7799	25.5757	shared	6.20423	known	6.43991	3.6813	0.00170531	0.00393783
ENSG00000011105	chr12	3109210	A>G	A	G	intronic	TSPAN9	.	.	5.22917	17.25	5.22917	12.6667	32.377	31.1417	shared	1.23534	known	6.19715	3.86671	0.00170547	0.00393802
ENSG00000126522	chr7	66084289	A>G	A	G	intronic	ASL	.	.	3.91304	13.7826	3.91304	11.7857	30.8619	34.4817	shared	-3.61979	known	-11.4288	-4.01597	0.00170549	0.00393802
ENSG00000132153	chr3	47840568	A>G	A	G	intronic	DHX30	.	.	5.32653	10.102	5.32653	9.93478	55.0063	45.5452	shared	9.46104	known	7.90153	3.51336	0.00170568	0.00393836
ENSG00000131558	chr7	133585581	A>G	A	G	intronic	EXOC4	.	.	4.92593	11.7778	4.92593	11.4	43.1531	37.8584	shared	5.29472	known	14.9364	4.11547	0.00170641	0.00393993
NA	chr3	101688463	A>G	A	G	intergenic	RPL24;PDCL3P4	.	.	4.89796	12.551	4.89796	10.6	40.3907	49.3458	shared	-8.95509	known	-9.21077	-3.44512	0.0017067	0.00394051
ENSG00000185947	chr16	31892315	A>G	A	G	intronic	ZNF267	.	.	6.93827	22.1482	6.93827	19.3684	33.1573	28.4902	shared	4.66705	known	6.03796	3.43424	0.00170726	0.0039417
ENSG00000004534	chr3	49981102	A>G	A	G	intronic	RBM6	.	.	5.72727	13.4182	5.72727	14.1071	42.9448	35.9275	shared	7.01734	known	6.5521	3.38269	0.00170746	0.00394205
ENSG00000172493	chr4	86982636	A>G	A	G	intronic	AFF1	.	.	4.3	15.3	4.3	16.5833	29.6288	23.2963	shared	6.33247	known	10.8436	4.01457	0.00170978	0.00394709
ENSG00000025293	chr20	35780355	A>G	A	G	intronic	PHF20	.	.	4.2766	10.3192	4.2766	11.2	43.0398	33.6416	shared	9.39823	known	8.0729	3.68005	0.00171008	0.00394768
ENSG00000172175	chr18	58753427	A>G	A	G	ncRNA_intronic	MALT1	.	.	5.5614	10.7719	5.5614	10.8696	52.9796	44.2157	shared	8.7639	known	9.05036	3.49641	0.00171022	0.0039479
ENSG00000126870	chr7	158927741	A>G	A	G	intronic	DYNC2I1	.	.	6.58621	8.39655	6.58621	8.2449	78.941	69.1195	shared	9.82149	known	8.90117	3.44423	0.00171069	0.00394888
ENSG00000122779	chr7	138516555	A>G	A	G	intronic	TRIM24	.	.	5.94737	13.8026	5.94737	12.718	45.3287	36.7163	shared	8.61247	known	6.74157	3.38928	0.00171085	0.00394914
ENSG00000171503	chr4	158673041	A>G	A	G	intronic	ETFDH	.	.	4.3	11.1	4.3	14.8182	40.5926	25.6411	shared	14.9516	known	19.8302	4.23869	0.00171122	0.00394989
ENSG00000116141	chr1	220640638	A>G	A	G	intronic	MARK1	.	.	6.21429	15.1964	6.21429	13.4118	41.6951	38.4835	shared	3.21156	known	8.69947	3.64705	0.00171186	0.00395126
ENSG00000065883	chr7	40073926	A>G	A	G	intronic	CDK13	.	.	6.5	11	6.5	11.3954	59.0005	48.8397	shared	10.1608	known	10.1414	3.5119	0.00171193	0.00395131
ENSG00000182247	chr3	23290979	A>G	A	G	intronic	UBE2E2	.	.	4.67924	13.4528	4.67924	13.4545	36.7682	30.1125	shared	6.65571	known	8.76524	3.71625	0.00171283	0.00395329
ENSG00000186153	chr16	78497934	A>G	A	G	ncRNA_intronic	WWOX	.	.	4.41667	9	4.41667	10	50.8688	37.8365	shared	13.0323	known	8.22508	3.75837	0.00171339	0.00395448
ENSG00000156671	chr10	75117597	A>G	A	G	intronic	SAMD8	.	.	4.25	14.0417	4.25	15	31.9135	28.0039	shared	3.90963	known	14.9325	4.11298	0.00171365	0.00395497
ENSG00000048991	chr2	135606695	A>G	A	G	intronic	R3HDM1	.	.	5.3125	11.1458	5.3125	9.0625	48.8123	49.6323	shared	-0.819956	known	-11.746	-4.01324	0.00171389	0.0039554
ENSG00000134698	chr1	35820432	A>G	A	G	intronic	AGO4	.	.	5.52381	10.7143	5.52381	8.28571	52.7678	49.9603	shared	2.80751	known	8.18714	4.39809	0.0017146	0.00395694
ENSG00000187650	chr19	5910933	A>G	A	G	intronic	VMAC	.	.	7.37662	16.026	7.37662	18.2159	46.9326	40.6489	shared	6.28363	known	6.51878	3.26715	0.00171482	0.00395735
ENSG00000127603	chr1	39342606	A>G	A	G	intronic	MACF1	.	.	6.24	17.36	6.24	17.3333	37.4612	34.0271	shared	3.43417	known	16.014	4.1125	0.00171503	0.00395766
NA	chrX	155124848	A>G	A	G	intronic	BRCC3;VBP1	.	.	6.9697	11.5152	6.9697	9.88889	61.1949	49.1471	shared	12.0478	known	13.9369	3.86368	0.00171572	0.00395912
ENSG00000112146	chr6	53076018	A>G	A	G	intronic	FBXO9	.	.	6.02273	10.6818	6.02273	9.36364	56.6558	43.253	shared	13.4029	known	10.4326	3.80652	0.00171591	0.00395945
ENSG00000213949	chr5	52824425	A>G	A	G	intronic	ITGA1	.	.	4.5	11.7222	4.5	17.4286	40.1256	28.1971	shared	11.9285	known	34.8039	4.39742	0.00171628	0.00396019
ENSG00000139132	chr12	32571276	A>G	A	G	intronic	FGD4	.	.	4.15	10.15	4.15	13.7778	43.5403	31.6095	shared	11.9308	known	18.3265	4.1119	0.00171679	0.00396128
ENSG00000171503	chr4	158673128	A>G	A	G	intronic	ETFDH	.	.	3.3125	9.125	3.3125	14	38.182	32.0534	shared	6.12858	known	11.408	4.01224	0.00171697	0.00396158
ENSG00000100426	chr22	49865940	A>G	A	G	intronic	ZBED4	.	.	6.40426	12.2979	6.40426	11.8	53.3635	44.5222	shared	8.84132	known	10.7418	3.93088	0.0017171	0.00396177
ENSG00000135164	chr7	87160414	A>G	A	G	intronic	DMTF1	.	.	5.6087	15.3478	5.6087	11.0526	37.3769	41.4374	shared	-4.06042	known	-10.3018	-3.75727	0.00171735	0.00396224
ENSG00000119820	chr2	32308592	A>G	A	G	UTR3	YIPF4	.	.	9.95614	25.4035	9.95614	31.517	39.7788	34.3028	shared	5.47601	known	5.41413	3.20788	0.00171814	0.00396395
ENSG00000172175	chr18	58751246	A>G	A	G	ncRNA_intronic	MALT1	.	.	5.14062	14.4062	5.14062	12.8571	36.6544	31.6379	shared	5.01652	known	6.98302	3.71466	0.00171874	0.00396523
ENSG00000174437	chr12	110294498	A>G	A	G	intronic	ATP2A2	.	.	9.52381	38.2024	9.52381	43.9231	25.4208	19.8993	shared	5.52148	known	6.196	3.67774	0.0017189	0.0039655
ENSG00000184640	chr17	77491557	A>G	A	G	intronic	SEPTIN9	.	.	4.58974	9.76923	4.58974	9.95833	48.526	42.229	shared	6.297	known	7.47178	3.61615	0.00171999	0.00396791
ENSG00000025800	chr1	32118712	A>G	A	G	intronic	KPNA6	.	.	4.3	9.475	4.3	9.38462	46.8291	34.7341	shared	12.095	known	19.8214	4.23542	0.00172009	0.00396792
ENSG00000136631	chr1	150135340	A>G	A	G	intronic	VPS45	.	.	3.82353	8.58823	3.82353	9.75	45.2553	35.6176	shared	9.63772	known	19.8214	4.23542	0.00172009	0.00396792
ENSG00000144134	chr2	113640542	A>G	A	G	intronic	RABL2A	.	.	5	15.6111	5	12.2	33.5468	29.8821	shared	3.66468	known	11.4352	3.92985	0.00172045	0.00396862
ENSG00000018189	chr4	70797732	A>G	A	G	intronic	RUFY3	.	.	4.61538	14.5	4.61538	19.6087	33.7651	26.8224	shared	6.94274	known	15.2917	4.11064	0.00172048	0.00396862
ENSG00000077380	chr2	171741922	A>G	A	G	intronic	DYNC1I2	.	.	4.9	12.2333	4.9	11.4615	41.8312	35.4579	shared	6.37333	known	8.48361	3.86224	0.00172059	0.00396877
ENSG00000082068	chr5	37559590	A>G	A	G	intronic	WDR70	.	.	5.71111	12.0889	5.71111	10.7273	48.4102	36.6729	shared	11.7372	known	20.6349	4.11042	0.0017211	0.00396984
ENSG00000159433	chr15	42672869	A>G	A	G	intronic	STARD9	.	.	4.76923	10.0385	4.76923	10.6613	48.9888	54.8444	shared	-5.85558	known	-8.49522	-3.49385	0.00172139	0.00397039
ENSG00000211455	chr12	27313137	A>G	A	G	intronic	STK38L	.	.	5.5098	17.7451	5.5098	16.5625	34.3933	31.3142	shared	3.0791	known	-7.71117	-3.80486	0.00172172	0.00397105
ENSG00000166451	chr16	81029512	A>G	A	G	ncRNA_intronic	CENPN	.	.	10.2	22.98	10.2	13.9615	44.7595	39.4463	shared	5.3132	known	6.55746	3.31646	0.00172224	0.00397214
ENSG00000011295	chr17	16012359	A>G	A	G	intronic	TTC19	.	.	7.31683	18.802	7.31683	17.403	38.7978	32.5526	shared	6.24516	known	7.00935	3.2698	0.00172286	0.00397347
NA	chr20	36576834	A>G	A	G	intronic	TGIF2;TGIF2-RAB5IF	.	.	9	12.2254	9	9.95652	73.3895	57.9899	shared	15.3996	novel	7.40347	3.61503	0.00172449	0.00397712
ENSG00000160216	chr21	43879261	A>G	A	G	intronic	AGPAT3	.	.	5.61111	10.1389	5.61111	9.69697	55.3821	48.6002	shared	6.78191	known	11.4586	3.71309	0.00172464	0.00397735
ENSG00000260097	chr7	102351393	A>G	A	G	intronic	SPDYE6	.	.	7.92593	14.7407	7.92593	11.1429	54.3794	53.7777	shared	0.601686	known	9.16577	3.86084	0.00172535	0.00397889
ENSG00000168615	chr8	39051499	A>G	A	G	intronic	ADAM9	.	.	8.35556	17.3222	8.35556	14.9759	48.45	40.8365	shared	7.61352	known	7.26497	3.26717	0.00172546	0.00397904
ENSG00000160712	chr1	154445629	A>G	A	G	intronic	IL6R	.	.	5.81818	12.4091	5.81818	11.8947	46.6899	36.7405	shared	9.94946	known	12.4279	4.00927	0.00172616	0.00398055
ENSG00000140650	chr16	8816360	A>G	A	G	intronic	PMM2	.	.	6.9878	23.9756	6.9878	20.44	30.5425	23.5447	shared	6.99781	known	5.96256	3.52574	0.00172687	0.00398197
ENSG00000162695	chr1	100923658	A>G	A	G	intronic	SLC30A7	.	.	5.36709	11.7848	5.36709	11.1892	46.5224	37.9068	shared	8.61553	known	8.48058	3.40173	0.00172746	0.00398322
ENSG00000102967	chr16	72027366	A>G	A	G	UTR3	DHODH	.	.	4.76667	10.0333	4.76667	8.75	50.4818	41.8287	shared	8.65311	known	14.4048	4.00867	0.00172805	0.00398437
ENSG00000173715	chr11	66750328	A>G	A	G	intronic	C11orf80	.	.	8.82105	21.2	8.82105	15.2	43.0142	36.2974	shared	6.71676	known	7.28547	3.2756	0.00172818	0.00398457
ENSG00000157168	chr8	32622477	A>G	A	G	intronic	NRG1	.	.	19.2209	44.6279	19.2209	16.4815	46.2202	35.6645	shared	10.5557	known	7.70188	3.44024	0.00172884	0.00398598
ENSG00000163754	chr3	149002856	A>G	A	G	intronic	GYG1	.	.	5.13514	11.9459	5.13514	10.8	46.4275	33.2775	shared	13.15	known	12.3716	3.92716	0.00172922	0.00398675
ENSG00000188994	chr6	87229531	A>G	A	G	intronic	ZNF292	.	.	4.83784	10.1892	4.83784	10.5	47.6437	40.6674	shared	6.97635	known	8.6544	3.85962	0.00172949	0.00398727
ENSG00000102531	chr13	49011663	A>G	A	G	intronic	FNDC3A	.	.	6.23188	10.9275	6.23188	11.8125	57.0379	46.13	shared	10.9079	known	9.37495	3.46392	0.00172997	0.00398827
ENSG00000082269	chr6	70551514	A>G	A	G	intronic	FAM135A	.	.	3.76471	9.35294	3.76471	16.0454	42.525	31.0796	shared	11.4455	known	9.6211	3.92675	0.00173058	0.00398957
ENSG00000077420	chr10	26443664	A>G	A	G	intronic	APBB1IP	.	.	4.75	10.1	4.75	12.25	48.9683	44.8553	shared	4.11306	known	19.2842	4.23151	0.0017308	0.00398998
ENSG00000101972	chrX	124042797	A>G	A	G	intronic	STAG2	.	.	6.37143	10.9286	6.37143	9.77273	58.5531	49.1527	shared	9.40034	known	10.7492	3.50736	0.00173153	0.00399156
ENSG00000172869	chr5	119216015	A>G	A	G	intronic	DMXL1	.	.	8.52632	8.84211	8.52632	9.88571	96.4181	87.7723	shared	8.64583	known	8.52669	3.859	0.00173161	0.00399164
ENSG00000196705	chr19	21148160	A>G	A	G	intronic	ZNF431	.	.	4.45455	17.3182	4.45455	53.5	26.7681	20.0662	shared	6.70193	known	11.8902	4.00742	0.00173192	0.00399224
ENSG00000148358	chr9	130087567	A>G	A	G	intronic	GPR107	.	.	5.31111	10.3111	5.31111	9.44	52.3753	48.0688	shared	4.30643	known	8.28348	3.64178	0.00173256	0.00399361
ENSG00000134748	chr1	52409369	A>G	A	G	intronic	PRPF38A	.	.	7	12.967	7	11.5758	53.7548	41.9127	shared	11.842	known	7.84522	3.40921	0.00173342	0.00399538
ENSG00000213639	chr2	28790440	A>G	A	G	intronic	PPP1CB	.	.	4.10526	15.579	4.10526	22	28.9431	21.0374	shared	7.90573	known	8.17308	4.39054	0.00173355	0.00399556
ENSG00000156831	chr8	125330365	A>G	A	G	intronic	NSMCE2	.	.	6.93939	12.0606	6.93939	9.625	58.5358	51.1687	shared	7.36709	known	5.49188	3.54305	0.00173387	0.00399619
ENSG00000186153	chr16	78452999	A>G	A	G	intronic	WWOX	.	.	4.03571	14.3571	4.03571	15.5217	29.4361	27.6973	shared	1.73879	known	8.28659	3.80129	0.00173435	0.00399719
ENSG00000134996	chr9	75099749	A>G	A	G	intronic	OSTF1	.	.	4.85714	8.85714	4.85714	11	55.3146	36.2179	shared	19.0967	known	17.8978	4.1058	0.00173466	0.0039978
ENSG00000100478	chr14	31095938	A>G	A	G	UTR3	AP4S1	.	.	7.75439	14.7895	7.75439	9.21739	53.7039	46.9148	shared	6.78905	known	8.32046	3.42823	0.00173481	0.00399805
ENSG00000159579	chr16	57206363	A>G	A	G	intronic	RSPRY1	.	.	5.81609	12.046	5.81609	10.8868	49.8679	41.9713	shared	7.89661	known	7.93433	3.30642	0.00173518	0.00399867
ENSG00000039068	chr16	68774305	A>G	A	G	intronic	CDH1	.	.	4.7451	15.1961	4.7451	18	32.8532	23.4918	shared	9.36135	known	7.385	3.80106	0.00173516	0.00399867
ENSG00000072958	chr19	16231564	A>G	A	G	intronic	AP1M1	.	.	6.25581	9.23256	6.25581	9.07692	67.4822	56.9659	shared	10.5162	known	10.5746	3.64061	0.00173718	0.00400318
ENSG00000235740	chr6	143566099	A>G	A	G	intronic	PHACTR2-AS1	.	.	4.7619	9.38095	4.7619	9.13889	50.6481	45.0795	shared	5.56851	known	8.63845	3.7517	0.00173769	0.00400424
NA	chr11	67325092	A>G	A	G	intergenic	LOC100130987	.	.	5.10526	10.8947	5.10526	9	48.4065	44.0405	shared	4.36597	known	14.6429	4.10463	0.00173811	0.00400511
ENSG00000100387	chr22	40965475	A>G	A	G	intronic	RBX1	.	.	7.86076	22.5696	7.86076	19	35.5394	30.1216	shared	5.41782	known	10.194	3.70946	0.00173829	0.00400543
ENSG00000162390	chr1	54637404	A>G	A	G	UTR3	ACOT11	.	.	6.52941	10.1765	6.52941	8.88462	64.2156	71.7294	shared	-7.5138	known	-9.88412	-3.92414	0.00173914	0.00400728
ENSG00000094755	chr5	170794981	A>G	A	G	intronic	GABRP	.	.	18.875	21.875	18.875	11.5	89.005	64.5768	shared	24.4282	known	19.4462	4.22844	0.00173923	0.00400737
ENSG00000158019	chr2	28288382	A>G	A	G	intronic	BABAM2	.	.	5.41176	9.41177	5.41176	9.14286	58.6281	45.7537	shared	12.8744	known	-5.94017	-4.00498	0.00173956	0.00400796
ENSG00000117859	chr1	51624100	A>G	A	G	intronic	OSBPL9	.	.	4.35714	10.5238	4.35714	12	43.9254	30.2361	shared	13.6893	known	14.8006	4.10414	0.00173958	0.00400796
NA	chr21	14071589	A>G	A	G	ncRNA_intronic	ANKRD20A11P;LIPI	.	.	4.73333	14.3333	4.73333	26.129	36.2956	24.0001	shared	12.2955	known	6.15096	4.10361	0.00174114	0.00401145
ENSG00000146463	chr1	35373519	A>G	A	G	intronic	ZMYM4	.	.	5.25641	10.5641	5.25641	9.66667	51.2139	40.9911	shared	10.2228	known	14.2431	3.85621	0.00174118	0.00401145
ENSG00000049239	chr1	9267968	A>G	A	G	UTR3	H6PD	.	.	7.425	28.4125	7.425	27.2963	27.1713	20.8998	shared	6.27141	known	5.31847	3.47466	0.00174192	0.00401304
ENSG00000105738	chr19	38131973	A>G	A	G	intronic	SIPA1L3	.	.	9.36471	13.7882	9.36471	9.88636	66.1442	58.9529	shared	7.19132	known	5.51852	3.32494	0.00174251	0.00401428
ENSG00000101901	chrX	111703817	A>G	A	G	intronic	ALG13	.	.	4.94286	13.4857	4.94286	14.375	37.1577	31.3968	shared	5.76094	known	6.21572	3.56178	0.0017428	0.00401486
ENSG00000133985	chr14	70651217	A>G	A	G	intronic	TTC9	.	.	5	16.25	5	22.2414	37.043	22.0867	shared	14.9563	known	12.0536	4.00392	0.00174288	0.00401492
ENSG00000145545	chr5	6659320	A>G	A	G	intronic	SRD5A1	.	.	5.73684	11.3158	5.73684	9.30769	53.058	39.6506	shared	13.4074	known	19.1498	4.10283	0.00174343	0.00401599
ENSG00000173210	chr5	149253338	A>G	A	G	ncRNA_intronic	ABLIM3	.	.	5.42857	11.1429	5.42857	18.9103	50.0688	37.0896	shared	12.9793	known	10.3853	3.85513	0.00174488	0.00401922
ENSG00000149084	chr11	43682982	A>G	A	G	intronic	HSD17B12	.	.	5.67213	18.4754	5.67213	19.8	32.0859	23.613	shared	8.47285	known	6.55136	3.70769	0.00174497	0.00401928
ENSG00000172493	chr4	86987045	A>G	A	G	intronic	AFF1	.	.	4.925	19.275	4.925	23.8667	26.8186	18.6008	shared	8.2178	known	9.23068	3.8551	0.001745	0.00401928
ENSG00000170776	chr15	85677855	A>G	A	G	intronic	AKAP13	.	.	5.69048	22.0476	5.69048	26.8571	26.866	18.2723	shared	8.59375	known	12.4176	4.00286	0.00174622	0.00402199
ENSG00000130164	chr19	11125248	A>G	A	G	intronic	LDLR	.	.	6.35714	21.6667	6.35714	37.3333	31.2157	22.6139	shared	8.60185	known	10.1408	3.79791	0.00174639	0.00402226
ENSG00000048707	chr1	12309615	A>G	A	G	intronic	VPS13D	.	.	5.02941	10.5	5.02941	12.3077	51.0434	38.7995	shared	12.2439	known	11.3307	3.60928	0.00174766	0.00402498
ENSG00000186153	chr16	78793142	A>G	A	G	intronic	WWOX	.	.	6.69811	10.3585	6.69811	11	65.1857	55.6628	shared	9.52291	known	7.82424	3.33317	0.00174795	0.00402543
ENSG00000254860	chr11	8968554	A>G	A	G	ncRNA_exonic	TMEM9B-AS1	.	.	5.61905	12.2381	5.61905	11.9216	46.5288	42.7293	shared	3.79954	known	8.88808	3.53975	0.00174792	0.00402543
NA	chr22	26717069	A>G	A	G	ncRNA_intronic	MIATNB	.	.	5.42857	8.71429	5.42857	8.95238	64.3481	50.3444	shared	14.0037	known	16.0604	3.92138	0.00174824	0.00402599
ENSG00000104880	chr19	7403918	A>G	A	G	intronic	ARHGEF18	.	.	5.25532	10.8723	5.25532	12.1622	49.6034	38.3382	shared	11.2652	known	9.36221	3.45981	0.00174852	0.00402654
ENSG00000078403	chr10	21671398	A>G	A	G	intronic	MLLT10	.	.	4.75	13.9722	4.75	14.6923	35.3173	30.0667	shared	5.25056	known	5.77425	3.79723	0.00174884	0.00402716
ENSG00000148308	chr9	133048026	A>G	A	G	intronic	GTF3C5	.	.	7.85075	10.0597	7.85075	8.67742	78.1704	68.5626	shared	9.60772	known	9.42924	3.56026	0.00174916	0.00402778
ENSG00000145781	chr5	116207605	A>G	A	G	intronic	COMMD10	.	.	6.47222	12.6944	6.47222	12.04	53.5977	42.7485	shared	10.8492	known	8.4714	3.70653	0.00174937	0.00402817
ENSG00000109762	chr4	185314649	A>G	A	G	intronic	SNX25	.	.	4.77273	10.8182	4.77273	9.82353	44.7393	41.5862	shared	3.15306	known	12.1686	4.00182	0.00174948	0.0040283
ENSG00000111271	chr12	111746877	A>G	A	G	intronic	ACAD10	.	.	7.74444	11.4333	7.74444	11.3204	68.3482	59.7141	shared	8.63412	known	8.98945	3.23193	0.00175017	0.0040297
ENSG00000197111	chr12	53458095	A>G	A	G	ncRNA_intronic	PCBP2	.	.	4.75	16.3	4.75	16.5714	30.8114	24.7217	shared	6.08965	known	13.6721	4.10056	0.00175018	0.0040297
ENSG00000048991	chr2	135561552	A>G	A	G	intronic	R3HDM1	.	.	5.40426	9.65957	5.40426	8.85714	56.0912	46.4342	shared	9.65695	known	18.1944	4.00122	0.00175137	0.00403235
ENSG00000247556	chr15	41288037	A>G	A	G	ncRNA_exonic	OIP5-AS1	.	.	4.52174	12.8696	4.52174	13.5556	37.1248	28.0988	shared	9.02599	known	15.1612	4.10011	0.00175152	0.00403257
ENSG00000183735	chr12	64493507	A>G	A	G	intronic	TBK1	.	.	5.42857	19.1607	5.42857	12.5	29.8896	30.7097	shared	-0.820179	known	-9.46002	-3.79645	0.00175161	0.00403268
ENSG00000160712	chr1	154433748	A>G	A	G	intronic	IL6R	.	.	5.71429	11	5.71429	11.9231	52.6631	38.9852	shared	13.6779	known	20.7251	4.2239	0.0017518	0.004033
ENSG00000105738	chr19	37937635	A>G	A	G	intronic	SIPA1L3	.	.	5.17308	14.4615	5.17308	10.625	38.9298	36.502	shared	2.42777	known	17.9442	4.09995	0.001752	0.00403336
ENSG00000138594	chr15	51913060	A>G	A	G	UTR3	TMOD3	.	.	8.0678	31.5085	8.0678	49.5385	26.7738	21.9844	shared	4.78935	known	7.7533	3.79632	0.00175206	0.0040334
ENSG00000060339	chr10	68759603	A>G	A	G	intronic	CCAR1	.	.	7.10526	38.3684	7.10526	34.1	18.5834	19.3401	shared	-0.756775	known	-8.15939	-4.38319	0.00175221	0.00403364
ENSG00000123352	chr12	49502512	A>G	A	G	intronic	SPATS2	.	.	7.22222	12.2	7.22222	9.52273	59.1904	52.1111	shared	7.07936	known	7.96755	3.33722	0.0017527	0.00403464
ENSG00000139291	chr12	71702568	A>G	A	G	UTR3	TMEM19	.	.	12.3827	40.6914	12.3827	53.0667	31.2428	21.1695	shared	10.0733	known	6.97085	3.70541	0.00175364	0.0040367
ENSG00000122484	chr1	92322135	A>G	A	G	intronic	RPAP2	.	.	5.5625	8.5625	5.5625	7.55556	64.8445	63.0556	shared	1.78896	known	8.75	4.00006	0.00175504	0.00403982
ENSG00000269343	chr19	57838164	A>G	A	G	intronic	ZNF587B	.	.	8.4717	18.2736	8.4717	15.619	46.2375	39.7959	shared	6.44163	known	5.04534	3.23589	0.00175696	0.00404396
ENSG00000170364	chr3	4305136	A>G	A	G	ncRNA_intronic	SETMAR	.	.	3.8	7.9	3.8	8.82353	51	46.7238	shared	4.2762	known	20.5916	4.09828	0.00175698	0.00404396
ENSG00000196268	chr19	21411817	A>G	A	G	intronic	ZNF493	.	.	3.82353	10.1176	3.82353	11.7692	40.9486	37.1775	shared	3.77107	known	14.8413	4.09819	0.00175725	0.00404447
ENSG00000154743	chr3	12511835	A>G	A	G	intronic	TSEN2	.	.	4.2973	11.1351	4.2973	11.25	40.626	33.9723	shared	6.65374	known	5.06586	3.85141	0.00175774	0.00404548
NA	chr15	24963429	A>G	A	G	intronic	SNHG14	.	.	6	24.8261	6	25.9231	26.4928	22.062	shared	4.43081	known	10.9656	3.99913	0.00175799	0.00404595
ENSG00000121741	chr13	20079225	A>G	A	G	intronic	ZMYM2	.	.	5.07692	10.2692	5.07692	11.8889	50.267	42.7099	shared	7.55704	known	19.4958	4.22166	0.00175803	0.00404595
ENSG00000163872	chr3	183741617	A>G	A	G	intronic	YEATS2	.	.	6.68254	21.746	6.68254	10.2222	31.4391	32.1104	shared	-0.671254	known	-9.94796	-3.91825	0.00175863	0.00404722
ENSG00000150760	chr10	127411662	A>G	A	G	intronic	DOCK1	.	.	6.40323	11.3548	6.40323	10.3143	56.1861	47.7324	shared	8.45379	known	7.1717	3.45732	0.00175983	0.00404977
ENSG00000136631	chr1	150124622	A>G	A	G	intronic	VPS45	.	.	5.36842	12.421	5.36842	12	45.6563	40.1099	shared	5.54637	known	13.389	3.99843	0.00176022	0.00405033
ENSG00000130244	chr19	38407873	A>G	A	G	intronic	FAM98C	.	.	6.26087	14.4348	6.26087	11.1818	45.5991	34.1816	shared	11.4175	known	19.7421	4.22089	0.00176019	0.00405033
ENSG00000004534	chr3	50025973	A>G	A	G	intronic	RBM6	.	.	5.75581	13.6279	5.75581	15.9105	43.6643	34.8295	shared	8.83479	known	7.46868	3.28531	0.00176041	0.00405068
ENSG00000196704	chr17	68225071	A>G	A	G	intronic	AMZ2	.	.	4.73333	9.66667	4.73333	10	51.4411	44.2632	shared	7.17792	known	22.5325	4.22071	0.00176068	0.00405119
ENSG00000066084	chr12	50571683	A>G	A	G	intronic	DIP2B	.	.	6.23077	25.0769	6.23077	22.75	25.6619	22.9075	shared	2.75435	known	8.96303	3.85048	0.00176096	0.00405173
ENSG00000130939	chr1	10080636	A>G	A	G	intronic	UBE4B	.	.	4.5	11.8077	4.5	10.7778	38.7908	34.3308	shared	4.46005	known	12.0806	3.99802	0.00176152	0.0040529
ENSG00000128708	chr2	171973989	A>G	A	G	intronic	HAT1	.	.	6.21739	9.54348	6.21739	8.33333	66.8139	40.8654	shared	25.9485	known	14.6032	3.99797	0.00176166	0.00405312
ENSG00000088766	chr20	6019791	A>G	A	G	intronic	CRLS1	.	.	6.375	18.2857	6.375	14.125	35.7479	29.0299	shared	6.71799	known	7.5816	3.63434	0.00176218	0.0040541
ENSG00000107077	chr9	6862700	A>G	A	G	intronic	KDM4C	.	.	6.20588	13.2647	6.20588	13.5	47.9162	34.5648	shared	13.3514	known	10.5119	3.91708	0.00176252	0.00405476
ENSG00000031081	chr3	119309032	A>G	A	G	intronic	ARHGAP31	.	.	4.74603	10.5238	4.74603	11.5	46.1053	38.3632	shared	7.74205	known	8.25165	3.41211	0.00176359	0.00405712
ENSG00000120594	chr10	19871708	A>G	A	G	intronic	PLXDC2	.	.	6	23.4054	6	18.5652	27.0192	26.0525	shared	0.96676	known	7.07923	3.70243	0.00176505	0.00406037
ENSG00000165102	chr8	43152647	A>G	A	G	intronic	HGSNAT	.	.	5.68	10.9	5.68	9.83333	53.7251	45.0675	shared	8.65761	known	8.43568	3.55623	0.00176622	0.00406296
ENSG00000182621	chr20	8411943	A>G	A	G	intronic	PLCB1	.	.	4.85714	13.7143	4.85714	12.375	37.9027	35.1515	shared	2.7512	known	19.4048	4.21863	0.00176649	0.00406348
ENSG00000168137	chr3	9418956	A>G	A	G	intronic	SETD5	.	.	6	25.3846	6	21.5	24.3464	20.2577	shared	4.08876	known	8.14815	4.37715	0.0017677	0.00406604
ENSG00000090661	chr19	8218122	A>G	A	G	intronic	CERS4	.	.	4.9375	19.6875	4.9375	21.2857	28.7331	20.1802	shared	8.55289	known	-8.14815	-4.37715	0.0017677	0.00406604
ENSG00000065882	chr4	37919268	A>G	A	G	intronic	TBC1D1	.	.	5.69231	9.69231	5.69231	9.6875	59.1439	43.515	shared	15.6289	known	21.0714	4.21812	0.00176792	0.00406645
ENSG00000183762	chr22	29149232	A>G	A	G	intronic	KREMEN1	.	.	6.30769	12.0385	6.30769	20.2526	54.9284	47.2034	shared	7.72498	known	7.67212	3.43164	0.00176853	0.00406774
NA	chr19	36029420	A>G	A	G	ncRNA_intronic	CLIP3;LOC101927572	.	.	8.27586	10.8621	8.27586	8.375	75.5187	61.3952	shared	14.1235	known	12.5942	3.9957	0.00176888	0.00406844
ENSG00000102349	chrX	56119533	A>G	A	G	ncRNA_intronic	KLF8	.	.	5.75758	13.9091	5.75758	11.4091	44.5122	34.6553	shared	9.85694	known	11.3796	3.91474	0.00177035	0.00407169
NA	chr16	67493889	A>G	A	G	ncRNA_intronic	AGRP;LOC100505942	.	.	5.625	11.5938	5.625	10.7679	50.4283	48.588	shared	1.84023	known	5.54236	3.48277	0.00177052	0.00407199
ENSG00000049759	chr18	58297188	A>G	A	G	intronic	NEDD4L	.	.	7.08824	9.85294	7.08824	8.77778	72.1548	52.6698	shared	19.485	known	11.756	3.995	0.00177112	0.00407327
ENSG00000105185	chr19	32583932	A>G	A	G	intronic	PDCD5	.	.	7.22807	28.1404	7.22807	21.0435	26.7159	23.3675	shared	3.34838	known	6.11458	3.57772	0.00177238	0.00407604
ENSG00000186153	chr16	78452657	A>G	A	G	intronic	WWOX	.	.	3.875	11.2917	3.875	13.75	35.7518	26.0729	shared	9.67886	known	12.7703	3.914	0.00177282	0.00407694
ENSG00000171984	chr20	5819728	A>G	A	G	intronic	SHLD1	.	.	5.325	11.075	5.325	8.30769	49.0133	51.1004	shared	-2.08713	known	-10.1474	-3.79051	0.00177305	0.00407738
ENSG00000231889	chr6	111557977	A>G	A	G	ncRNA_intronic	TRAF3IP2-AS1	.	.	6	9.875	6	7.375	60.5745	47.3431	shared	13.2314	known	19.6825	4.21586	0.00177429	0.00408011
ENSG00000130638	chr22	45683306	A>G	A	G	intronic	ATXN10	.	.	5.125	13.6607	5.125	10	40.0558	37.2839	shared	2.77185	known	13.3965	3.99397	0.00177442	0.0040803
ENSG00000078747	chr20	34487753	A>G	A	G	intronic	ITCH	.	.	7.60526	30.8816	7.60526	34.7143	25.3961	18.2298	shared	7.16633	known	5.12128	3.51473	0.00177462	0.00408066
ENSG00000113621	chr5	134877747	A>G	A	G	intronic	TXNDC15	.	.	5.8125	10.4688	5.8125	10.8261	55.4569	52.8495	shared	2.60737	known	9.91645	3.57712	0.00177489	0.00408116
ENSG00000170632	chr7	103081555	A>G	A	G	intronic	ARMC10	.	.	4.4	14.44	4.4	9.23077	32.9327	36.2393	shared	-3.30659	known	-19.7115	-4.21528	0.0017759	0.00408327
ENSG00000168385	chr2	241322528	A>G	A	G	intronic	SEPTIN2	.	.	7.72549	29.6274	7.72549	22.76	27.1154	23.1684	shared	3.94701	known	6.90503	3.63082	0.00177638	0.00408426
ENSG00000130449	chr5	61424867	A>G	A	G	intronic	ZSWIM6	.	.	5.3	20.05	5.3	27.1111	27.4775	18.4568	shared	9.02071	known	11.8847	3.99331	0.00177652	0.00408447
NA	chr19	44669308	A>G	A	G	ncRNA_intronic	PVR;CEACAM19	.	.	5	11.1176	5	9.85714	47.6782	48.5418	shared	-0.863569	known	34.6154	4.3736	0.00177688	0.0040852
ENSG00000127947	chr7	77575433	A>G	A	G	intronic	PTPN12	.	.	6.42253	19.5775	6.42253	15.1667	33.8027	29.2645	shared	4.53824	known	7.85338	3.63061	0.00177721	0.00408586
ENSG00000062716	chr17	59807647	A>G	A	G	intronic	VMP1	.	.	5.02222	9.51111	5.02222	9.15	53.4987	45.3167	shared	8.18192	known	9.43122	3.69916	0.00177761	0.00408666
ENSG00000008083	chr6	15286741	A>G	A	G	intronic	JARID2	.	.	11.6585	12.5244	11.6585	10.7324	93.9504	87.9262	shared	6.02418	known	5.30165	3.27621	0.00177854	0.00408869
ENSG00000119820	chr2	32307696	A>G	A	G	UTR3	YIPF4	.	.	7.24444	33.2444	7.24444	37	22.1279	18.0368	shared	4.09117	known	6.84532	3.74061	0.0017789	0.0040894
ENSG00000008083	chr6	15418401	A>G	A	G	intronic	JARID2	.	.	5.84211	17.193	5.84211	17.625	34.8684	23.6934	shared	11.175	known	9.50342	3.9116	0.00178088	0.00409385
ENSG00000162521	chr1	32679160	A>G	A	G	intronic	RBBP4	.	.	6.92683	12.7683	6.92683	9.875	55.06	44.918	shared	10.1419	known	7.30506	3.40827	0.00178183	0.00409582
ENSG00000166979	chr21	32472491	A>G	A	G	intronic	EVA1C	.	.	4.54545	8.36364	4.54545	8.65	57.1947	50.7198	shared	6.47489	known	22.8571	4.21307	0.00178214	0.00409643
ENSG00000106723	chr9	88396523	A>G	A	G	intronic	SPIN1	.	.	4.37931	16.1034	4.37931	9.94737	28.6783	39.5951	shared	-10.9168	known	-11.4881	-3.99106	0.00178374	0.00409999
ENSG00000088367	chr20	36162025	A>G	A	G	intronic	EPB41L1	.	.	7.11429	16.9429	7.11429	12.3043	42.4299	34.3443	shared	8.08552	known	8.52653	3.73928	0.00178389	0.00410022
ENSG00000256053	chr14	103579449	A>G	A	G	intronic	COA8	.	.	5.98461	14.1692	5.98461	12.5	43.2585	37.4806	shared	5.77787	known	7.64341	3.38172	0.0017841	0.00410059
ENSG00000137942	chr1	93504420	A>G	A	G	intronic	FNBP1L	.	.	8.46429	21.9107	8.46429	14.5714	38.5973	25.4181	shared	13.1792	known	16.6515	4.08922	0.00178425	0.00410085
ENSG00000101773	chr18	22966915	A>G	A	G	intronic	RBBP8	.	.	6.95	13.55	6.95	7.42857	53.5597	42.7396	shared	10.8201	known	21.0317	4.2122	0.0017846	0.00410154
ENSG00000083535	chr13	72947738	A>G	A	G	intronic	PIBF1	.	.	5	9.22222	5	8.86207	55.6065	50.3367	shared	5.2698	known	11.7157	3.91036	0.00178509	0.00410254
ENSG00000112062	chr6	36062910	A>G	A	G	intronic	MAPK14	.	.	6.55844	13.8182	6.55844	12.8125	48.082	37.666	shared	10.416	known	6.88718	3.45174	0.0017855	0.00410338
ENSG00000158985	chr5	131319031	A>G	A	G	intronic	CDC42SE2	.	.	6.74026	13.4545	6.74026	12.9259	51.374	44.5511	shared	6.82294	known	7.48766	3.31638	0.00178603	0.00410448
ENSG00000139726	chr12	122758172	A>G	A	G	intronic	DENR	.	.	7.29167	10.1042	7.29167	8.10526	72.2096	71.1548	shared	1.05481	known	-9.72795	-3.73824	0.00178781	0.00410848
ENSG00000137767	chr15	45686285	A>G	A	G	intronic	SQOR	.	.	5.32	11.16	5.32	11.8461	48.9628	35.5695	shared	13.3933	known	12.7683	3.98977	0.00178789	0.00410855
ENSG00000156831	chr8	125271078	A>G	A	G	intronic	NSMCE2	.	.	7.53684	18.8421	7.53684	15.2459	40.9173	34.6516	shared	6.26567	known	6.95679	3.26643	0.00178948	0.00411209
ENSG00000111481	chr12	54346781	A>G	A	G	intronic	COPZ1	.	.	4.64865	10.4054	4.64865	8.84615	47.5436	46.3925	shared	1.15113	known	-11.6553	-3.98906	0.00179019	0.00411351
ENSG00000117000	chr1	40227037	A>G	A	G	intronic	RLF	.	.	5.30556	16.75	5.30556	15.6	33.6528	25.5603	shared	8.09253	known	19.9107	4.21	0.00179085	0.00411491
ENSG00000196313	chr7	72898291	A>G	A	G	intronic	POM121	.	.	6.74667	21.76	6.74667	16.8846	31.2538	27.0338	shared	4.22003	known	5.92335	3.47805	0.00179182	0.00411682
ENSG00000186153	chr16	78632985	A>G	A	G	intronic	WWOX	.	.	5	12.8286	5	14.1364	40.4811	32.1103	shared	8.37085	known	9.16348	3.84169	0.00179178	0.00411682
ENSG00000135999	chr2	148728170	A>G	A	G	intronic	EPC2	.	.	4.81132	14.434	4.81132	15.9375	35.1225	27.0056	shared	8.11689	known	9.45969	3.84166	0.00179189	0.00411686
ENSG00000167930	chr16	242414	A>G	A	G	intronic	FAM234A	.	.	4.57143	9.92857	4.57143	9	47.8012	39.7478	shared	8.05347	known	13.955	4.0866	0.00179222	0.00411752
ENSG00000175782	chr12	68766702	A>G	A	G	UTR3	SLC35E3	.	.	9.43902	25.5366	9.43902	20.7619	39.1357	31.8087	shared	7.32701	known	5.19201	3.29531	0.00179262	0.00411832
ENSG00000091009	chr5	146246556	A>G	A	G	intronic	RBM27	.	.	4.525	10.375	4.525	12.1429	44.8995	29.2089	shared	15.6907	known	17.1153	4.08645	0.0017927	0.0041184
ENSG00000127663	chr19	5097363	A>G	A	G	intronic	KDM4B	.	.	5.33333	14.64	5.33333	14.76	38.1576	30.225	shared	7.93262	known	7.3295	3.3518	0.00179306	0.00411912
ENSG00000001629	chr7	92326848	A>G	A	G	intronic	ANKIB1	.	.	5.57895	14.9474	5.57895	11.8571	38.2776	35.1455	shared	3.1321	known	13.6915	4.08615	0.00179362	0.00412028
ENSG00000110075	chr11	68476919	A>G	A	G	intronic	PPP6R3	.	.	6.46875	25.5	6.46875	13.5	26.8672	27.8712	shared	-1.00406	known	8.12925	4.367	0.00179407	0.00412122
ENSG00000111912	chr6	125896637	A>G	A	G	intronic	NCOA7	.	.	4.60606	9.45454	4.60606	11.75	50.6382	34.1531	shared	16.4851	known	13.368	3.90759	0.00179446	0.00412189
ENSG00000100387	chr22	40958026	A>G	A	G	intronic	RBX1	.	.	4.89796	17.102	4.89796	16.4286	30.4329	24.1999	shared	6.23294	known	7.65604	3.78451	0.00179493	0.00412286
ENSG00000120254	chr6	150986954	A>G	A	G	intronic	MTHFD1L	.	.	7.45455	19.4204	7.45455	11	39.5491	38.5417	shared	1.0074	known	-7.36928	-3.69468	0.00179501	0.00412294
NA	chr6	99535307	A>G	A	G	intergenic	TSTD3;CCNC	.	.	4.5	13.8333	4.5	15.2	35.0028	28.7496	shared	6.25317	known	23.0655	4.2084	0.00179541	0.00412373
ENSG00000117682	chr1	26439979	A>G	A	G	intronic	DHDDS	.	.	6.14634	10.2439	6.14634	10.0682	59.98	52.3883	shared	7.59163	known	6.27733	3.52856	0.00179634	0.00412577
ENSG00000128923	chr15	58815577	A>G	A	G	ncRNA_exonic	MINDY2	.	.	5.76923	18.25	5.76923	17.7778	34.4566	27.788	shared	6.66854	known	9.41178	3.90686	0.00179693	0.00412702
ENSG00000166272	chr10	102763124	A>G	A	G	intronic	WBP1L	.	.	5	15.96	5	14.75	33.048	31.1846	shared	1.86345	known	-14.2651	-4.08497	0.00179721	0.00412756
ENSG00000186377	chr1	47048138	A>G	A	G	intronic	CYP4X1	.	.	6.30769	18.3077	6.30769	12.5333	37.6034	32.2525	shared	5.35093	known	21.0752	4.20738	0.00179832	0.00413
ENSG00000127947	chr7	77572940	A>G	A	G	intronic	PTPN12	.	.	6.87671	13.9452	6.87671	10.1905	49.9869	41.2369	shared	8.75004	known	7.44827	3.59676	0.00179928	0.00413208
ENSG00000174437	chr12	110297185	A>G	A	G	intronic	ATP2A2	.	.	11.7019	42.0577	11.7019	39.2	28.0077	20.1118	shared	7.89589	known	5.90533	3.54843	0.00179968	0.0041329
ENSG00000100106	chr22	37728327	A>G	A	G	intronic	TRIOBP	.	.	5.42857	11.5714	5.42857	15	49.9512	32.3479	shared	17.6033	known	34.5455	4.36476	0.00179993	0.00413337
ENSG00000249859	chr8	128029688	A>G	A	G	ncRNA_intronic	PVT1	.	.	5.25	19.9167	5.25	14.8571	27.4209	25.5625	shared	1.85835	known	-8.125	-4.36471	0.00180006	0.00413355
ENSG00000175061	chr17	16452074	A>G	A	G	ncRNA_intronic	SNHG29	.	.	7.41936	11	7.41936	9.27778	67.952	48.3424	shared	19.6096	known	9.67116	3.83931	0.00180023	0.00413373
ENSG00000158158	chr2	96807628	A>G	A	G	intronic	CNNM4	.	.	4.92308	13.2692	4.92308	15.1818	39.1469	28.9027	shared	10.2442	known	13.4859	3.9059	0.00180022	0.00413373
ENSG00000186153	chr16	78570378	A>G	A	G	intronic	WWOX	.	.	5	11.079	5	11.22	46.4702	42.0821	shared	4.38806	known	5.17167	3.42489	0.00180032	0.00413381
ENSG00000052126	chr12	19248337	A>G	A	G	intronic	PLEKHA5	.	.	4.22222	13.6111	4.22222	16.05	32.8743	23.7845	shared	9.08973	known	11.0183	3.98579	0.00180077	0.00413473
ENSG00000197912	chr16	89546266	A>G	A	G	intronic	SPG7	.	.	5.68421	10.3158	5.68421	9.86667	55.0909	43.8538	shared	11.2372	known	9.67677	3.73478	0.00180092	0.00413498
ENSG00000196914	chr11	120366393	A>G	A	G	intronic	ARHGEF12	.	.	5.10294	14.0588	5.10294	16.7667	38.0361	29.9227	shared	8.11337	known	6.66986	3.44839	0.00180103	0.00413512
ENSG00000013364	chr16	29823318	A>G	A	G	intronic	MVP	.	.	4.2	10.1714	4.2	10.3333	43.4803	41.6091	shared	1.8712	known	22.1726	4.20635	0.00180128	0.00413557
ENSG00000106665	chr7	74366691	A>G	A	G	intronic	CLIP2	.	.	6.19512	10.5366	6.19512	8.91667	58.787	45.8409	shared	12.9461	known	11.6881	3.98543	0.00180193	0.00413693
ENSG00000110841	chr12	27612549	A>G	A	G	intronic	PPFIBP1	.	.	5.8	19.475	5.8	13	31.0674	27.1265	shared	3.94091	known	10.7691	3.98542	0.00180196	0.00413693
ENSG00000108100	chr10	35346739	A>G	A	G	intronic	CCNY	.	.	5.06452	17.1613	5.06452	15.4118	31.9528	27.0287	shared	4.92404	known	8.03569	3.73428	0.00180281	0.00413877
ENSG00000172985	chr2	109230031	A>G	A	G	intronic	SH3RF3	.	.	10.1591	11.25	10.1591	7.8	91.2309	82.2587	shared	8.97226	known	9.0919	3.5269	0.00180363	0.00414053
ENSG00000124831	chr2	237707358	A>G	A	G	intronic	LRRFIP1	.	.	4.47368	9.94737	4.47368	13.1429	45.9979	38.5855	shared	7.41236	known	10.1175	3.69245	0.00180371	0.00414062
ENSG00000132570	chr5	134907724	A>G	A	G	intronic	PCBD2	.	.	4.54839	13.6129	4.54839	14.5217	35.9541	29.525	shared	6.42904	known	8.13908	3.78208	0.0018039	0.00414094
ENSG00000173715	chr11	66783269	A>G	A	G	intronic	C11orf80	.	.	6.67059	14.6941	6.67059	12.3833	46.7061	38.335	shared	8.37107	known	8.63496	3.28963	0.00180424	0.0041416
ENSG00000177479	chr3	48977385	A>G	A	G	intronic	ARIH2	.	.	3.85714	11.0476	3.85714	10.2308	35.8027	38.17	shared	-2.36729	known	-12.3098	-3.98469	0.00180432	0.00414168
ENSG00000140525	chr15	89267790	A>G	A	G	intronic	FANCI	.	.	7.50943	11.8302	7.50943	8.28571	66.008	53.0641	shared	12.944	known	11.7188	3.73386	0.00180442	0.0041418
ENSG00000028528	chr15	64102329	A>G	A	G	intronic	SNX1	.	.	4.7	10.35	4.7	11.3103	47.2547	40.0962	shared	7.15851	known	8.09582	3.78189	0.00180459	0.00414209
ENSG00000168675	chr18	13557647	A>G	A	G	intronic	LDLRAD4	.	.	5.53125	11.0938	5.53125	7.85714	52.3559	48.9031	shared	3.45282	known	11.3461	3.90436	0.00180548	0.00414401
ENSG00000163082	chr2	222490477	A>G	A	G	intronic	SGPP2	.	.	7.22222	16.8444	7.22222	13.7333	45.3681	32.4323	shared	12.9359	known	13.1059	3.98429	0.00180564	0.00414426
ENSG00000066136	chr1	40724245	A>G	A	G	intronic	NFYC	.	.	6.875	9.875	6.875	9.82353	69.1776	55.6704	shared	13.5073	known	13.548	3.90422	0.00180594	0.00414484
ENSG00000169660	chr17	82421670	A>G	A	G	intronic	HEXD	.	.	4.53846	9.15385	4.53846	8.9375	49.9217	56.2872	shared	-6.36542	known	-12.6885	-3.98414	0.00180611	0.00414513
ENSG00000145012	chr3	188882813	A>G	A	G	UTR3	LPP	.	.	7.02703	20.0811	7.02703	23.5224	35.7852	31.8438	shared	3.94143	known	5.68641	3.42363	0.00180631	0.00414549
NA	chr11	69312993	A>G	A	G	ncRNA_intronic	MYEOV;LOC102724265	.	.	8.27273	33.1818	8.27273	28.2105	31.6242	23.2554	shared	8.36879	known	13.2878	3.90407	0.00180646	0.00414572
ENSG00000186187	chr16	75033623	A>G	A	G	intronic	ZNRF1	.	.	4.6087	15.6304	4.6087	19.96	30.3648	25.1763	shared	5.18844	known	6.96526	3.65535	0.0018068	0.00414639
ENSG00000186153	chr16	78787105	A>G	A	G	intronic	WWOX	.	.	5.44681	10.9362	5.44681	11.2407	51.2938	47.7254	shared	3.56843	known	6.00762	3.40304	0.001807	0.00414674
ENSG00000035403	chr10	74043898	A>G	A	G	intronic	VCL	.	.	5.73077	8.69231	5.73077	8.4	66.5817	46.5249	shared	20.0568	known	34.5238	4.36203	0.00180713	0.00414692
ENSG00000197070	chr9	137611493	A>G	A	G	ncRNA_intronic	ARRDC1	.	.	5.82609	23.7609	5.82609	31.9318	25.9189	21.4515	shared	4.46746	known	5.86855	3.47463	0.00180747	0.00414759
ENSG00000160551	chr17	29402861	A>G	A	G	ncRNA_intronic	TAOK1	.	.	4.87838	14.8919	4.87838	14.7879	34.0629	28.7093	shared	5.35364	known	5.60938	3.44688	0.00180813	0.00414899
ENSG00000107779	chr10	86766953	A>G	A	G	intronic	BMPR1A	.	.	4.33333	10.8974	4.33333	13.1429	40.3148	31.9976	shared	8.31716	known	-5.8633	-4.08087	0.00180978	0.00415268
ENSG00000197756	chr2	216501847	A>G	A	G	UTR3	RPL37A	.	.	8.58461	33.2	8.58461	34.5	26.6279	21.0467	shared	5.58123	known	5.30358	3.42281	0.00181024	0.0041535
ENSG00000100129	chr22	37859977	A>G	A	G	intronic	EIF3L	.	.	5.71111	11.1333	5.71111	10.0909	52.9094	40.5785	shared	12.3309	known	10.8946	3.83644	0.00181045	0.00415388
NA	chr11	67341695	A>G	A	G	intergenic	LOC100130987	.	.	4.61538	14.0769	4.61538	10.5714	37.4101	38.8601	shared	-1.45	known	-8.11688	-4.36035	0.00181156	0.00415632
ENSG00000183077	chr17	78201504	A>G	A	G	intronic	AFMID	.	.	10.3563	13.8276	10.3563	10.8876	74.921	72.2453	shared	2.67572	known	5.54987	3.23802	0.00181183	0.00415682
ENSG00000138942	chr22	31174513	A>G	A	G	intronic	RNF185	.	.	4.88889	13.4286	4.88889	11.8	37.4318	33.0789	shared	4.3529	known	6.30253	3.42228	0.00181276	0.00415862
ENSG00000129116	chr4	168902563	A>G	A	G	intronic	PALLD	.	.	7.71084	23.9759	7.71084	19.1905	32.976	27.4599	shared	5.51608	known	6.22967	3.50613	0.00181278	0.00415862
ENSG00000122547	chr7	36250037	A>G	A	G	intronic	EEPD1	.	.	6.04762	10.1429	6.04762	10.7273	57.5575	60.1107	shared	-2.55324	known	-10.5337	-3.73167	0.00181281	0.00415862
ENSG00000138032	chr2	44210294	A>G	A	G	intronic	PPM1B	.	.	4.88571	14.7143	4.88571	18.2727	34.9877	25.7309	shared	9.25682	known	19.1375	4.20238	0.00181268	0.00415862
ENSG00000146872	chr17	62590345	A>G	A	G	intronic	TLK2	.	.	5.01266	13.4051	5.01266	12.6316	38.6823	33.3025	shared	5.37982	known	6.4373	3.52474	0.00181316	0.00415932
ENSG00000162458	chr1	15780252	A>G	A	G	intronic	FBLIM1	.	.	5.65753	16.0274	5.65753	14.1429	36.8887	31.0402	shared	5.84856	known	13.4453	3.98192	0.00181337	0.00415969
ENSG00000151327	chr14	35083983	A>G	A	G	downstream	LOC101927178	.	.	5.73333	11.1333	5.73333	11.2167	52.6767	43.7222	shared	8.9545	known	7.56436	3.3154	0.00181443	0.00416202
ENSG00000133318	chr11	63707643	A>G	A	G	intronic	RTN3	.	.	6.33803	11.9155	6.33803	8.85714	53.8071	42.6748	shared	11.1323	known	8.87852	3.52433	0.00181497	0.00416315
ENSG00000137767	chr15	45647826	A>G	A	G	intronic	SQOR	.	.	4.4375	12.25	4.4375	11.1429	37.4937	33.8281	shared	3.6656	known	-8.11404	-4.35883	0.0018156	0.00416448
ENSG00000197912	chr16	89517676	A>G	A	G	intronic	SPG7	.	.	10.52	42.36	10.52	32.6957	24.2423	22.2158	shared	2.02658	known	6.29299	3.68912	0.00181684	0.00416722
ENSG00000065882	chr4	38042404	A>G	A	G	intronic	TBC1D1	.	.	6.28571	10	6.28571	9.30435	62.3532	51.801	shared	10.5522	known	11.9916	3.68885	0.00181791	0.00416955
ENSG00000134851	chr4	55418938	A>G	A	G	intronic	TMEM165	.	.	7.97959	30.1633	7.97959	35.5455	27.2522	20.0558	shared	7.19647	known	10.2985	3.90064	0.00181824	0.00417019
ENSG00000138698	chr4	98440761	A>G	A	G	intronic	RAP1GDS1	.	.	5.13636	7.5	5.13636	8.30769	68.088	51.2796	shared	16.8085	known	22.1561	4.07802	0.00181859	0.0041709
ENSG00000138032	chr2	44222943	A>G	A	G	intronic	PPM1B	.	.	7.8	26.5143	7.8	28.9268	30.2772	24.3647	shared	5.91255	known	5.07591	3.37459	0.00181925	0.0041723
ENSG00000157985	chr2	235601554	A>G	A	G	intronic	AGAP1	.	.	5.5	16.7609	5.5	13.625	35.4531	30.3655	shared	5.08753	known	7.42542	3.77778	0.00181985	0.00417355
ENSG00000078403	chr10	21598760	A>G	A	G	intronic	MLLT10	.	.	5.47143	16.6714	5.47143	15.7742	33.9153	29.0893	shared	4.82602	known	5.14905	3.32916	0.00182014	0.00417412
ENSG00000159579	chr16	57194010	A>G	A	G	intronic	RSPRY1	.	.	4.47368	12.1053	4.47368	13.4615	39.0061	30.6824	shared	8.32366	known	9.07033	3.83371	0.00182024	0.00417423
ENSG00000106723	chr9	88402176	A>G	A	G	intronic	SPIN1	.	.	9.0283	19.9811	9.0283	14.8636	45.0478	38.8371	shared	6.21072	known	5.01948	3.22048	0.00182059	0.00417482
ENSG00000170035	chr2	181041532	A>G	A	G	intronic	UBE2E3	.	.	8.09677	9.74193	8.09677	8.43478	82.832	71.8991	shared	10.9329	known	9.55057	3.59169	0.00182058	0.00417482
ENSG00000197713	chr2	210014271	A>G	A	G	intronic	RPE	.	.	4.90741	11.9815	4.90741	11.3429	42.8832	34.9836	shared	7.89961	known	7.70795	3.50428	0.00182112	0.00417581
ENSG00000123352	chr12	49487677	A>G	A	G	intronic	SPATS2	.	.	6.15385	10.6	6.15385	9.58333	58.4621	48.8465	shared	9.61561	known	12.4297	3.83316	0.00182221	0.0041782
ENSG00000174483	chr11	66519328	A>G	A	G	ncRNA_intronic	BBS1	.	.	6.0548	13.9726	6.0548	10.45	45.8209	37.7824	shared	8.03849	known	7.73096	3.61915	0.00182421	0.00418268
ENSG00000092931	chr17	76752590	A>G	A	G	intronic	MFSD11	.	.	5.52	10.02	5.52	9.17391	55.8709	48.5388	shared	7.33205	known	9.04829	3.59073	0.00182466	0.00418359
ENSG00000161813	chr12	50460431	A>G	A	G	intronic	LARP4	.	.	7.80682	15.9205	7.80682	13.5735	48.8122	41.7624	shared	7.04983	known	7.56248	3.24861	0.00182533	0.00418502
ENSG00000205629	chr16	25153873	A>G	A	G	intronic	LCMT1	.	.	4.58333	9.25	4.58333	8.07692	49.9838	45.8358	shared	4.14802	known	9.66201	3.89847	0.0018257	0.00418575
ENSG00000141401	chr18	12007939	A>G	A	G	intronic	IMPA2	.	.	4.33333	12.8333	4.33333	17.25	37.7743	28.8824	shared	8.89192	known	14.8171	4.0756	0.00182611	0.00418659
ENSG00000213066	chr6	167008534	A>G	A	G	intronic	CEP43	.	.	6	12.0308	6	10.5652	51.9251	43.7074	shared	8.21763	known	7.35055	3.59026	0.00182666	0.00418773
ENSG00000054523	chr1	10265347	A>G	A	G	intronic	KIF1B	.	.	4.43243	11.4595	4.43243	9.5	40.2986	39.2571	shared	1.04151	known	13.931	4.07536	0.00182686	0.00418807
ENSG00000159023	chr1	28990533	A>G	A	G	intronic	EPB41	.	.	3.8	7.3	3.8	11.3684	51.4473	38.5679	shared	12.8794	known	11.6991	3.97765	0.00182737	0.00418915
ENSG00000163466	chr2	218247822	A>G	A	G	intronic	ARPC2	.	.	5.14815	16.2593	5.14815	16.25	32.3856	24.2276	shared	8.15802	known	10.8919	3.83168	0.00182755	0.00418934
ENSG00000102384	chrX	101164461	A>G	A	G	UTR3	CENPI	.	.	8.71186	37.661	8.71186	17.1538	24.1316	27.8869	shared	-3.75536	known	-10.4943	-3.89772	0.00182832	0.00419099
ENSG00000283297	chr12	2854082	A>G	A	G	intronic	TEX52	.	.	6.14286	11.8857	6.14286	9.41177	52.1419	46.8249	shared	5.317	known	7.81454	3.58922	0.00183105	0.00419714
ENSG00000197008	chr7	64823477	A>G	A	G	intronic	ZNF138	.	.	5.70833	18.8958	5.70833	13.725	32.9986	31.8714	shared	1.12727	known	6.27389	3.48504	0.00183126	0.00419751
ENSG00000078124	chr11	77025600	A>G	A	G	UTR3	ACER3	.	.	4.90909	16.4242	4.90909	13.625	33.453	27.3278	shared	6.12521	known	16.816	4.07352	0.00183258	0.00420041
ENSG00000107341	chr9	33849101	A>G	A	G	intronic	UBE2R2	.	.	5.83674	10.0612	5.83674	8.86956	58.8	44.3086	shared	14.4914	known	9.61506	3.58879	0.00183292	0.00420108
ENSG00000165671	chr5	177166427	A>G	A	G	intronic	NSD1	.	.	6.86154	18.7692	6.86154	14.7619	37.1773	28.592	shared	8.58537	known	7.8349	3.68503	0.00183303	0.00420123
ENSG00000196935	chr12	63847681	A>G	A	G	intronic	SRGAP1	.	.	6.09211	17.9868	6.09211	16.1429	35.5106	27.5194	shared	7.99116	known	8.91066	3.58866	0.00183346	0.0042021
ENSG00000186153	chr16	78623529	A>G	A	G	intronic	WWOX	.	.	4.75	12.1591	4.75	12.0732	40.3027	36.0459	shared	4.25681	known	8.24782	3.68489	0.00183359	0.0042023
ENSG00000154710	chr7	66749877	A>G	A	G	intronic	RABGEF1	.	.	4.4375	14.9062	4.4375	15.3077	33.1117	25.2262	shared	7.88549	known	15.6614	4.07317	0.00183367	0.00420236
NA	chr17	21215762	A>G	A	G	ncRNA_intronic	TMEM11;NATD1	.	.	6.80702	16.6842	6.80702	14.2069	42.4225	35.5001	shared	6.92243	known	8.37396	3.56327	0.00183403	0.00420307
ENSG00000139726	chr12	122758556	A>G	A	G	intronic	DENR	.	.	6.81177	19.7765	6.81177	15.3889	35.3236	31.0964	shared	4.22719	known	6.26097	3.29837	0.00183625	0.00420805
ENSG00000188994	chr6	87265254	A>G	A	G	UTR3	ZNF292	.	.	4.48485	13.3939	4.48485	16.1429	36.2783	24.1404	shared	12.1379	known	11.7965	3.97487	0.00183658	0.00420868
ENSG00000089902	chr14	102654192	A>G	A	G	intronic	RCOR1	.	.	4.25	12.6562	4.25	15	35.1672	30.0063	shared	5.16092	known	13.4983	4.07214	0.0018369	0.00420931
ENSG00000213639	chr2	28784936	A>G	A	G	intronic	PPP1CB	.	.	6.71053	17.0263	6.71053	25.9167	41.5471	36.6286	shared	4.91845	known	7.28153	3.35625	0.00183714	0.00420976
ENSG00000006576	chr7	77925988	A>G	A	G	intronic	PHTF2	.	.	6.95833	8.60417	6.95833	8.69231	79.9692	64.3398	shared	15.6294	known	8.26923	3.56223	0.00183853	0.00421272
ENSG00000198814	chrX	30699482	A>G	A	G	ncRNA_intronic	GK	.	.	8.85507	13.4058	8.85507	9.34783	65.1665	57.9097	shared	7.25675	known	8.27632	3.51898	0.00183884	0.00421331
ENSG00000108100	chr10	35460371	A>G	A	G	intronic	CCNY	.	.	5.21875	10.2188	5.21875	9.54546	51.4478	38.2231	shared	13.2247	known	20.6439	4.19325	0.00183917	0.00421397
ENSG00000187720	chr15	71309089	A>G	A	G	intronic	THSD4	.	.	6.56522	12.1087	6.56522	13.7158	54.4941	46.288	shared	8.20609	known	8.11731	3.31061	0.00183956	0.00421474
ENSG00000153291	chr6	46657373	A>G	A	G	intronic	SLC25A27	.	.	8.42105	10.921	8.42105	9.82353	76.4514	72.5168	shared	3.93456	known	6.12234	3.46754	0.00184024	0.00421611
ENSG00000228221	chr3	177541079	A>G	A	G	ncRNA_intronic	LINC00578	.	.	5.07143	16.0714	5.07143	9.52632	32.057	47.008	shared	-14.951	known	-19.8413	-4.19286	0.0018403	0.00421611
ENSG00000075884	chr2	143338562	A>G	A	G	ncRNA_intronic	ARHGAP15	.	.	9.5625	10.5	9.5625	10.8846	92.2687	77.6305	shared	14.6382	known	19.8413	4.19286	0.0018403	0.00421611
ENSG00000166439	chr11	74768787	A>G	A	G	intronic	RNF169	.	.	4.6087	10.6522	4.6087	12.4706	45.7351	34.3644	shared	11.3706	known	9.27811	3.72445	0.00184068	0.00421674
ENSG00000162337	chr11	68443838	A>G	A	G	intronic	LRP5	.	.	6.51515	21.9697	6.51515	13.7	35.3903	33.861	shared	1.52923	known	11.4396	3.89413	0.00184078	0.00421687
ENSG00000170634	chr2	53980935	A>G	A	G	intronic	ACYP2	.	.	5.75	13.5455	5.75	11.6364	42.2993	38.023	shared	4.27628	known	7.23026	3.64697	0.00184086	0.00421694
ENSG00000154079	chr6	70573911	A>G	A	G	intronic	SDHAF4	.	.	6.12	8.84	6.12	8.53333	69.3794	54.7037	shared	14.6757	known	20.3704	4.07077	0.00184119	0.00421759
ENSG00000288596	chr8	66675259	A>G	A	G	intronic	C8orf44	.	.	6.85714	12.9341	6.85714	10.9231	53.6545	46.9872	shared	6.66735	known	5.6553	3.23965	0.00184232	0.00421995
NA	chr8	17804932	A>G	A	G	ncRNA_intronic	MTUS1;FGL1	.	.	7.55556	21.8889	7.55556	15.6046	38.7974	33.4919	shared	5.30556	known	9.78726	3.82761	0.00184229	0.00421995
NA	chr3	101688532	A>G	A	G	intergenic	RPL24;PDCL3P4	.	.	8.78182	12.1636	8.78182	11.1087	73.1399	70.2969	shared	2.84302	known	9.07166	3.39563	0.0018432	0.00422186
ENSG00000156110	chr10	74475571	A>G	A	G	intronic	ADK	.	.	6.30263	12.5395	6.30263	13.0143	50.9041	42.9802	shared	7.9239	known	9.1367	3.27899	0.00184338	0.00422215
ENSG00000156026	chr10	72698854	A>G	A	G	intronic	MCU	.	.	4.35	15	4.35	12.25	30.0495	36.7356	shared	-6.68616	known	-34.4156	-4.34835	0.00184359	0.00422231
ENSG00000198393	chr12	133025680	A>G	A	G	UTR3	ZNF26	.	.	7.3125	10.3125	7.3125	7.15385	71.3627	55.8516	shared	15.511	known	34.4156	4.34835	0.00184359	0.00422231
ENSG00000198060	chr10	92293245	A>G	A	G	intronic	MARCHF5	.	.	4.65217	10.5217	4.65217	10.8571	45.3307	34.0391	shared	11.2916	known	19.5833	4.19169	0.00184373	0.00422239
ENSG00000151746	chr12	32356590	A>G	A	G	intronic	BICD1	.	.	4.45	10.25	4.45	7.75	45.2331	53.7054	shared	-8.47223	known	-19.5833	-4.19169	0.00184373	0.00422239
ENSG00000176358	chr17	49842380	A>G	A	G	intronic	TAC4	.	.	5.3125	11.625	5.3125	10.5357	48.6354	45.6208	shared	3.01464	known	16.1958	4.06992	0.00184387	0.00422259
ENSG00000181038	chr17	76730228	A>G	A	G	intronic	METTL23	.	.	4.53333	10.5667	4.53333	9.375	45.9489	36.4205	shared	9.52846	known	5.06944	3.97243	0.00184468	0.00422434
ENSG00000164902	chr5	126619323	A>G	A	G	intronic	PHAX	.	.	5	9.26087	5	12.1111	54.6912	34.0731	shared	20.6181	known	19.1288	4.1912	0.00184517	0.00422536
ENSG00000143374	chr1	150493072	A>G	A	G	intronic	TARS2	.	.	6.28205	11.1282	6.28205	10.3043	58.1591	43.8173	shared	14.3418	known	8.76021	3.77092	0.00184559	0.0042262
NA	chr11	67328333	A>G	A	G	intergenic	LOC100130987	.	.	6.43478	13.8261	6.43478	9.5625	46.0552	41.1294	shared	4.92582	known	5.46735	3.89266	0.00184591	0.00422682
ENSG00000116005	chr2	70259999	A>G	A	G	intronic	PCYOX1	.	.	6.55556	7.22222	6.55556	8.4	90.5864	78.0959	shared	12.4905	known	19.0909	4.19059	0.00184695	0.00422899
ENSG00000166979	chr21	32420290	A>G	A	G	intronic	EVA1C	.	.	8.09091	8.81818	8.09091	9.625	92.2744	83.3796	shared	8.89482	known	19.0909	4.19059	0.00184695	0.00422899
ENSG00000170242	chr11	11892736	A>G	A	G	intronic	USP47	.	.	4.83333	12.6	4.83333	16.2222	39.8612	26.8723	shared	12.9889	known	6.98982	3.51711	0.00184727	0.0042296
ENSG00000205352	chr12	53447524	A>G	A	G	ncRNA_intronic	PRR13	.	.	4.84211	11.3421	4.84211	14.2333	44.3496	36.1161	shared	8.23345	known	5.8238	3.53749	0.00184766	0.00423039
ENSG00000197077	chr22	25073771	A>G	A	G	intronic	KIAA1671	.	.	7.16129	24.3226	7.16129	25.2609	30.6455	23.5714	shared	7.07407	known	6.61961	3.53725	0.00184873	0.00423273
ENSG00000196313	chr7	72901893	A>G	A	G	intronic	POM121	.	.	5.40541	15.4865	5.40541	11.5714	37.2754	33.9474	shared	3.32796	known	14.1598	4.06829	0.00184901	0.00423324
ENSG00000182872	chrX	47161898	A>G	A	G	intronic	RBM10	.	.	3.92308	10.4615	3.92308	12.7	38.5799	37.5338	shared	1.04607	known	7.25877	4.18977	0.00184938	0.00423399
ENSG00000140577	chr15	90566385	A>G	A	G	intronic	CRTC3	.	.	4.11538	10.9615	4.11538	11.125	37.9069	35.3045	shared	2.60238	known	5.54924	3.971	0.00184944	0.00423401
ENSG00000188283	chr19	37245552	A>G	A	G	ncRNA_intronic	ZNF383	.	.	4.36842	10.1579	4.36842	10.95	44.2011	36.7218	shared	7.47929	known	9.81963	3.89163	0.00184953	0.00423411
ENSG00000147687	chr8	124490912	A>G	A	G	ncRNA_intronic	TATDN1	.	.	7.8	10.3333	7.8	10.369	75.4758	65.8277	shared	9.6481	known	8.97209	3.33462	0.00184976	0.00423453
ENSG00000126858	chr17	32157642	A>G	A	G	intronic	RHOT1	.	.	4.35714	13.2857	4.35714	11	34.5179	30.9958	shared	3.52206	known	-8.08824	-4.34497	0.00185275	0.00424115
ENSG00000166535	chr12	8871996	A>G	A	G	ncRNA_intronic	A2ML1	.	.	7.875	14.875	7.875	26.9091	56.924	21.9292	shared	34.9948	known	8.08824	4.34497	0.00185275	0.00424115
ENSG00000198911	chr22	41845191	A>G	A	G	intronic	SREBF2	.	.	5.44	21.38	5.44	21.8667	26.8259	20.8499	shared	5.97599	known	8.58511	3.82462	0.00185319	0.00424192
ENSG00000182185	chr14	67901709	A>G	A	G	intronic	RAD51B	.	.	5.45455	14.0909	5.45455	10.5652	40.063	36.9386	shared	3.12447	known	5.95102	3.58402	0.00185333	0.00424213
NA	chr3	9815119	A>G	A	G	intronic	ARPC4-TTLL3;TTLL3	.	.	5	10.4	5	9.84849	47.9455	48.5468	shared	-0.601299	known	-8.09627	-3.76881	0.00185357	0.00424246
ENSG00000211455	chr12	27274091	A>G	A	G	intronic	STK38L	.	.	4.34375	15.75	4.34375	14.7	30.9594	24.722	shared	6.23743	known	12.9464	3.96976	0.00185357	0.00424246
ENSG00000257923	chr7	101822739	A>G	A	G	ncRNA_intronic	CUX1	.	.	7.65217	14.6087	7.65217	9	52.2846	45.8924	shared	6.39225	known	8.44957	3.49709	0.0018538	0.00424286
ENSG00000072736	chr16	68195912	A>G	A	G	intronic	NFATC3	.	.	5.17188	9.46875	5.17188	8.86486	55.1626	47.6474	shared	7.51518	known	6.57483	3.47965	0.00185615	0.00424813
ENSG00000070831	chr1	22060259	A>G	A	G	ncRNA_intronic	CDC42	.	.	5.53846	22.4359	5.53846	22.4	25.1917	21.3112	shared	3.88045	known	9.4359	3.8897	0.00185628	0.00424831
ENSG00000132570	chr5	134914752	A>G	A	G	intronic	PCBD2	.	.	4.34211	13.3684	4.34211	13.0682	35.7446	34.5224	shared	1.22218	known	-6.26726	-3.53553	0.00185637	0.00424841
ENSG00000186153	chr16	78602414	A>G	A	G	intronic	WWOX	.	.	3.92857	12.9286	3.92857	12.6552	31.5779	30.7848	shared	0.793082	known	5.0347	3.76776	0.00185756	0.00425103
ENSG00000085415	chr18	12968996	A>G	A	G	intronic	SEH1L	.	.	5.30189	14.8868	5.30189	13.5	37.073	28.5454	shared	8.5276	known	6.44552	3.64277	0.00185815	0.00425225
ENSG00000148154	chr9	111903350	A>G	A	G	intronic	UGCG	.	.	6.76271	27.9661	6.76271	41.25	25.1611	19.6886	shared	5.47251	novel	5.00759	3.43622	0.00185868	0.00425337
ENSG00000139132	chr12	32432245	A>G	A	G	intronic	FGD4	.	.	4.55172	9.2069	4.55172	10.1864	53.7285	47.2861	shared	6.44235	known	7.68596	3.51457	0.00185876	0.00425342
ENSG00000132740	chr11	68913737	A>G	A	G	intronic	IGHMBP2	.	.	5.85714	23.7143	5.85714	9.71429	25.1177	38.6225	shared	-13.5047	known	-14.321	-4.06513	0.00185897	0.00425381
ENSG00000136888	chr9	114593877	A>G	A	G	intronic	ATP6V1G1	.	.	5.5	12.6625	5.5	12.9167	45.0586	36.5253	shared	8.53325	known	6.20628	3.46353	0.00185904	0.00425385
ENSG00000163125	chr1	150420624	A>G	A	G	intronic	RPRD2	.	.	5.04348	13.9565	5.04348	15.7778	36.6434	26.3473	shared	10.2961	known	14.2654	4.06497	0.00185947	0.00425471
ENSG00000225470	chrX	73956433	A>G	A	G	ncRNA_intronic	JPX	.	.	4.05	14.65	4.05	9.75	29.2818	40.3635	shared	-11.0817	known	-15.1338	-4.06489	0.00185974	0.00425523
ENSG00000099725	chrY	7282447	A>G	A	G	ncRNA_intronic	PRKY	.	.	8.57143	11.4286	8.57143	8.125	74.8529	55.3391	shared	19.5138	known	13.8889	4.06449	0.00186098	0.00425796
ENSG00000197555	chr14	71476983	A>G	A	G	intronic	SIPA1L1	.	.	4.19149	11.2128	4.19149	13.4286	38.8767	35.4346	shared	3.44217	known	17.0406	4.0644	0.00186129	0.00425854
ENSG00000152818	chr6	144302390	A>G	A	G	intronic	UTRN	.	.	6.09375	11.5938	6.09375	10.4444	51.5237	46.8566	shared	4.66716	known	7.72389	3.6779	0.00186167	0.00425919
ENSG00000180357	chr15	64654237	A>G	A	G	intronic	ZNF609	.	.	5.57895	10.579	5.57895	10	52.3052	48.6554	shared	3.6498	known	9.16106	3.53429	0.00186192	0.00425966
ENSG00000197714	chr19	57290065	A>G	A	G	intronic	ZNF460	.	.	4.5	6.64286	4.5	8.45833	67.4717	53.0515	shared	14.4201	known	13.8889	3.96722	0.00186211	0.00425987
ENSG00000112701	chr6	75695104	A>G	A	G	intronic	SENP6	.	.	5.63158	10.1579	5.63158	10.8182	57.4705	43.6927	shared	13.7778	known	14.0326	4.06415	0.00186208	0.00425987
NA	chr1	38085229	A>G	A	G	ncRNA_intronic	MIR3659HG	.	.	6.375	10.125	6.375	9.57143	63.6701	52.797	shared	10.8731	known	19.4597	4.18543	0.00186218	0.00425991
ENSG00000058453	chr1	16962163	A>G	A	G	intronic	CROCC	.	.	5.77273	9.18182	5.77273	7.57143	63.7056	54.6429	shared	9.06278	known	6.48351	4.18541	0.00186225	0.00425995
ENSG00000131558	chr7	133636202	A>G	A	G	intronic	EXOC4	.	.	5.34375	17.625	5.34375	15.8571	31.2645	29.2682	shared	1.99633	known	10.7844	3.88783	0.00186287	0.00426127
ENSG00000004534	chr3	50006822	A>G	A	G	intronic	RBM6	.	.	4.46667	9.6	4.46667	8.28571	48.5439	43.8173	shared	4.72668	known	8.0808	4.34097	0.00186362	0.00426218
ENSG00000066084	chr12	50632666	A>G	A	G	intronic	DIP2B	.	.	4.2	9.4	4.2	9.875	46.3889	43.3081	shared	3.08081	known	8.0808	4.34097	0.00186362	0.00426218
ENSG00000052841	chr11	43473637	A>G	A	G	intronic	TTC17	.	.	4.21429	9.71429	4.21429	11	43.549	37.215	shared	6.33396	known	8.0808	4.34097	0.00186362	0.00426218
ENSG00000116171	chr1	52961942	A>G	A	G	intronic	SCP2	.	.	4.5	9.25	4.5	8.63636	48.689	42.2337	shared	6.45531	known	8.0808	4.34097	0.00186362	0.00426218
ENSG00000172175	chr18	58737289	A>G	A	G	ncRNA_intronic	MALT1	.	.	4.21875	10.25	4.21875	10.8889	41.8828	32.4719	shared	9.41086	known	-8.0808	-4.34097	0.00186362	0.00426218
ENSG00000113761	chr5	177069292	A>G	A	G	intronic	ZNF346	.	.	3.57143	8.57143	3.57143	10.1429	43.0916	35.6421	shared	7.44949	known	-8.0808	-4.34097	0.00186362	0.00426218
ENSG00000125630	chr2	112560801	A>G	A	G	intronic	POLR1B	.	.	6.67308	10.1346	6.67308	9.05882	65.9544	52.9956	shared	12.9588	known	13.2154	3.71855	0.00186375	0.00426238
ENSG00000152520	chr13	28263474	A>G	A	G	intronic	PAN3	.	.	5.45	17.15	5.45	18.2857	33.1037	25.6446	shared	7.4591	novel	19.2002	4.1846	0.00186465	0.00426433
ENSG00000163466	chr2	218252089	A>G	A	G	intronic	ARPC2	.	.	6.67347	19.4898	6.67347	17.9355	35.2108	27.6627	shared	7.54806	known	6.4361	3.39122	0.00186514	0.00426529
ENSG00000109762	chr4	185315387	A>G	A	G	intronic	SNX25	.	.	5.16667	11.2619	5.16667	13.6452	46.0628	40.5638	shared	5.49898	known	6.92178	3.41128	0.0018661	0.0042673
ENSG00000170471	chr20	38528510	A>G	A	G	intronic	RALGAPB	.	.	4.27273	13.3636	4.27273	9.5	33.8434	44.8152	shared	-10.9718	known	10.8999	3.96577	0.001867	0.00426923
ENSG00000118762	chr4	88031047	A>G	A	G	intronic	PKD2	.	.	5.04478	11.806	5.04478	11.8108	44.0241	39.5013	shared	4.52275	known	5.28614	3.3574	0.00186776	0.00427088
ENSG00000024048	chr6	42629425	A>G	A	G	intronic	UBR2	.	.	4.58333	10.9722	4.58333	10.5263	43.1431	39.3863	shared	3.75674	known	5.36797	3.96508	0.00186929	0.00427418
ENSG00000256594	chr12	9658655	A>G	A	G	ncRNA_intronic	LOC374443	.	.	4.45455	21.1818	4.45455	23.1429	21.648	18.5583	shared	3.08966	known	8.07692	4.33888	0.00186931	0.00427418
ENSG00000128346	chr22	37948395	A>G	A	G	intronic	C22orf23	.	.	6.06818	24.1364	6.06818	25.6765	26.6668	21.9911	shared	4.67568	known	6.62257	3.67587	0.0018699	0.0042753
ENSG00000181481	chr17	30991220	A>G	A	G	intronic	RNF135	.	.	6.42308	8.38462	6.42308	8.80952	76.2329	55.576	shared	20.6569	known	12.996	3.96492	0.00186986	0.0042753
ENSG00000169062	chr13	114294731	A>G	A	G	intronic	UPF3A	.	.	4.03448	9	4.03448	9.5	46.9796	38.3183	shared	8.66129	known	9.47451	3.81982	0.00187086	0.00427738
ENSG00000183735	chr12	64493398	A>G	A	G	intronic	TBK1	.	.	6.51064	15.8511	6.51064	13.2667	42.7422	32.206	shared	10.5362	known	8.32563	3.41028	0.00187101	0.00427752
ENSG00000052126	chr12	19246502	A>G	A	G	intronic	PLEKHA5	.	.	4.45833	12.625	4.45833	12.4062	37.7441	33.7179	shared	4.02623	known	7.5973	3.71671	0.00187102	0.00427752
ENSG00000171132	chr2	45723026	A>G	A	G	intronic	PRKCE	.	.	5.72414	13.8621	5.72414	12.2632	44.0995	32.7322	shared	11.3673	known	12.9937	3.96437	0.0018717	0.00427898
ENSG00000117481	chr1	46348915	A>G	A	G	intronic	NSUN4	.	.	4.875	14.7812	4.875	11.4	32.6731	33.349	shared	-0.675979	known	5.01679	3.81944	0.00187225	0.00428011
ENSG00000205659	chr14	74111337	A>G	A	G	intronic	LIN52	.	.	8.67123	11.2466	8.67123	8.44	77.7925	68.4476	shared	9.34484	known	9.77249	3.51153	0.00187258	0.00428052
ENSG00000198799	chr1	113122022	A>G	A	G	intronic	LRIG2	.	.	5.73171	9.68293	5.73171	9.2	60.1168	46.5579	shared	13.5589	known	13.9093	3.67519	0.00187263	0.00428053
ENSG00000006451	chr7	39685018	A>G	A	G	intronic	RALA	.	.	4.89474	9.68421	4.89474	12.6364	52.1596	36.2675	shared	15.8921	known	13.7341	4.06082	0.00187268	0.00428053
ENSG00000117625	chr1	211270277	A>G	A	G	intronic	RCOR3	.	.	4.73077	10.0961	4.73077	10	47.7687	38.1797	shared	9.58904	known	16.8624	3.96406	0.00187275	0.00428059
ENSG00000136213	chr7	2445697	A>G	A	G	UTR3	CHST12	.	.	7.89041	15.0274	7.89041	13.1222	53.5212	47.9367	shared	5.58458	known	5.01093	3.24419	0.00187371	0.00428266
ENSG00000008083	chr6	15302963	A>G	A	G	intronic	JARID2	.	.	4.76471	11.1765	4.76471	10	45.8701	37.4643	shared	8.40578	known	13.0754	3.96371	0.00187395	0.00428309
ENSG00000060749	chr11	32912631	A>G	A	G	intronic	QSER1	.	.	6.91139	14.7975	6.91139	12.3143	47.3839	40.0414	shared	7.34259	known	7.09093	3.3803	0.00187406	0.00428324
NA	chr5	140462602	A>G	A	G	intronic	ANKHD1;ANKHD1-EIF4EBP3	.	.	5.03704	8.59259	5.03704	8.85185	59.3758	48.0304	shared	11.3453	known	14.9405	3.96354	0.00187452	0.00428418
NA	chr8	66811232	A>G	A	G	intronic	C8orf44-SGK3;SGK3	.	.	4.6875	8.625	4.6875	8.27273	55.6989	44.5907	shared	11.1082	known	15.4167	3.96302	0.00187628	0.00428786
NA	chr19	53404265	A>G	A	G	intronic	ZNF765;ZNF765-ZNF761	.	.	4.91667	12.3333	4.91667	10.7143	41.4556	39.0318	shared	2.42375	known	11.7971	3.81813	0.00187711	0.00428964
ENSG00000213096	chr19	24086024	A>G	A	G	intronic	ZNF254	.	.	5.72	16.18	5.72	12.9655	37.9541	32.5691	shared	5.38505	known	7.43556	3.53066	0.00187822	0.00429206
ENSG00000170776	chr15	85644672	A>G	A	G	ncRNA_intronic	AKAP13	.	.	4.9375	12.0625	4.9375	12.2222	43.4589	36.0937	shared	7.36516	known	19.2285	4.17934	0.00188033	0.00429665
NA	chr11	112239078	A>G	A	G	intergenic	PTS;PLET1	.	.	5.1875	11.25	5.1875	11.24	48.1803	42.717	shared	5.46329	known	8.62013	3.76177	0.00188047	0.00429685
ENSG00000104973	chr19	49825612	A>G	A	G	intronic	MED25	.	.	5.36111	9.91667	5.36111	10.4412	54.7475	46.5402	shared	8.20729	known	8.1267	3.47438	0.00188084	0.00429758
ENSG00000141367	chr17	59692776	A>G	A	G	intronic	CLTC	.	.	6.35417	13.2188	6.35417	10.6667	49.1424	40.4594	shared	8.68307	known	8.11111	3.3229	0.0018813	0.00429853
NA	chr16	89491861	A>G	A	G	intronic	ANKRD11;SPG7	.	.	7.94444	9.88889	7.94444	8.81481	80.772	68.2125	shared	12.5594	known	9.0138	3.76153	0.00188139	0.00429863
ENSG00000171503	chr4	158675648	A>G	A	G	intronic	ETFDH	.	.	4.47059	12.3529	4.47059	17.129	38.8305	30.532	shared	8.29855	known	19.2593	4.17889	0.00188167	0.00429915
NA	chr22	17052429	A>G	A	G	ncRNA_intronic	CECR7	.	.	8.67164	15.7761	8.67164	10.86	54.9958	48.5073	shared	6.48849	known	8.22904	3.35457	0.00188233	0.00430046
ENSG00000116191	chr1	178819183	A>G	A	G	intronic	RALGPS2	.	.	5.875	9.9375	5.875	13.625	60.6304	38.5763	shared	22.0541	known	12.31	3.81672	0.00188234	0.00430046
ENSG00000139154	chr12	19514074	A>G	A	G	intronic	AEBP2	.	.	6	15.3333	6	12.7333	40.3006	33.0301	shared	7.27053	known	9.09864	3.81659	0.00188281	0.00430142
ENSG00000124151	chr20	47507712	A>G	A	G	intronic	NCOA3	.	.	12.0702	38.7719	12.0702	24.8095	31.4513	26.5898	shared	4.86147	known	5.62045	3.23243	0.00188313	0.00430191
ENSG00000101337	chr20	32153659	A>G	A	G	intronic	TM9SF4	.	.	6.06667	16.4667	6.06667	14.4444	38.7501	30.6963	shared	8.05379	known	6.39279	3.63678	0.00188308	0.00430191
ENSG00000140464	chr15	74026790	A>G	A	G	intronic	PML	.	.	7.51282	23.6795	7.51282	18.1034	33.1362	27.4878	shared	5.64844	known	7.61229	3.44423	0.00188325	0.00430208
ENSG00000128346	chr22	37945677	A>G	A	G	intronic	C22orf23	.	.	6.5625	26	6.5625	24.4286	27.1873	18.6325	shared	8.55473	known	8.06723	4.33368	0.00188361	0.00430278
ENSG00000187650	chr19	5909712	A>G	A	G	UTR3	VMAC	.	.	9	14.6909	9	16.7881	61.1756	56.2536	shared	4.92197	known	5.27895	3.18144	0.00188432	0.00430429
ENSG00000135679	chr12	68832709	A>G	A	G	intronic	MDM2	.	.	4.92683	15.8537	4.92683	17.6	35.7032	23.6654	shared	12.0378	known	13.648	3.96063	0.00188437	0.0043043
ENSG00000197343	chr7	99568512	A>G	A	G	intronic	ZNF655	.	.	7.94595	33.9324	7.94595	25.875	24.6065	22.5111	shared	2.09547	known	7.19766	3.71315	0.00188513	0.00430581
ENSG00000159256	chr21	36327341	A>G	A	G	intronic	MORC3	.	.	7.63809	17.9809	7.63809	21	43.7607	38.4389	shared	5.32177	known	5.25153	3.1859	0.00188676	0.0043094
ENSG00000198874	chr7	67011753	A>G	A	G	intronic	TYW1	.	.	5.6	15.1143	5.6	13.08	39.4064	38.2317	shared	1.1747	known	8.61037	3.63585	0.00188698	0.00430981
ENSG00000182185	chr14	68296064	A>G	A	G	intronic	RAD51B	.	.	5.56757	10.9189	5.56757	8.69231	52.3973	52.6102	shared	-0.212846	known	15	4.05557	0.0018895	0.00431534
ENSG00000104856	chr19	45015501	A>G	A	G	intronic	RELB	.	.	7.06522	14.9565	7.06522	11.6061	49.4696	43.7167	shared	5.75281	known	8.80886	3.37697	0.00189097	0.00431857
ENSG00000204120	chr2	232702908	A>G	A	G	intronic	GIGYF2	.	.	3.90476	11.381	3.90476	10.7692	36.1095	34.1095	shared	2.00002	known	13.7604	4.05507	0.00189112	0.00431881
NA	chr2	28160157	A>G	A	G	intronic	LOC100505736	.	.	4.55814	12.8372	4.55814	11.8056	36.7158	34.0129	shared	2.70292	known	6.68963	3.52777	0.00189135	0.00431917
ENSG00000197343	chr7	99568392	A>G	A	G	intronic	ZNF655	.	.	6.93878	15.1837	6.93878	11.2222	46.799	47.9241	shared	-1.12515	known	8.55662	3.67058	0.00189148	0.00431917
ENSG00000083642	chr13	32598556	A>G	A	G	intronic	PDS5B	.	.	4.44118	10.3235	4.44118	9.15385	44.6098	43.6383	shared	0.971523	known	14.4196	4.05498	0.00189143	0.00431917
ENSG00000142453	chr19	10917398	A>G	A	G	intronic	CARM1	.	.	4.69231	9.03846	4.69231	8.44444	53.165	43.4744	shared	9.6906	known	19.1414	4.17544	0.00189202	0.00432028
ENSG00000127663	chr19	5100604	A>G	A	G	intronic	KDM4B	.	.	7.96825	30.8254	7.96825	25	26.1346	21.076	shared	5.05858	known	6.301	3.60302	0.00189245	0.00432114
ENSG00000013364	chr16	29828086	A>G	A	G	intronic	MVP	.	.	5.67391	14.3478	5.67391	12	41.3718	37.5234	shared	3.8484	known	7.10093	3.75819	0.00189432	0.0043253
ENSG00000131725	chrX	118381673	A>G	A	G	intronic	WDR44	.	.	4.625	13.5	4.625	13.6842	35.7685	27.3983	shared	8.37025	known	11.7264	3.9577	0.00189439	0.00432537
ENSG00000153815	chr16	81518868	A>G	A	G	ncRNA_exonic	CMIP	.	.	7.04082	19.8367	7.04082	22.8125	37.3324	27.7727	shared	9.55969	known	8.39914	3.75781	0.00189577	0.00432839
ENSG00000100890	chr14	35189287	A>G	A	G	intronic	PRORP	.	.	5.025	13.125	5.025	9.57143	41.6132	33.6225	shared	7.99078	known	13.6773	4.05297	0.00189791	0.00433316
ENSG00000148655	chr10	75751200	A>G	A	G	intronic	LRMDA	.	.	3.90625	11.5312	3.90625	11.0833	36.439	35.8702	shared	0.568806	known	-14.1126	-4.05295	0.00189798	0.00433321
NA	chr7	5442595	A>G	A	G	intergenic	LOC100129484;FBXL18	.	.	6.65217	21	6.65217	13.5333	35.5487	31.5783	shared	3.97044	known	20.5628	4.17289	0.00189972	0.00433707
ENSG00000114374	chrY	12825112	A>G	A	G	intronic	USP9Y	.	.	6.63636	15.5909	6.63636	13.56	44.9982	33.9235	shared	11.0747	known	8.90643	3.66828	0.00190099	0.00433984
ENSG00000231365	chr1	119163846	A>G	A	G	ncRNA_intronic	WARS2-AS1	.	.	5.15385	14.2308	5.15385	12.6724	37.2808	42.252	shared	-4.9712	known	-5.72218	-3.31375	0.00190129	0.00434043
NA	chr11	67329193	A>G	A	G	intergenic	LOC100130987	.	.	5.83333	19.5	5.83333	16	33.3723	29.9612	shared	3.41113	known	19.1369	4.17234	0.00190139	0.00434054
ENSG00000177156	chr11	757568	A>G	A	G	intronic	TALDO1	.	.	4.5	14.6875	4.5	16.4286	33.716	24.1478	shared	9.56821	known	19.3182	4.17228	0.00190156	0.0043407
ENSG00000084676	chr2	24547747	A>G	A	G	intronic	NCOA1	.	.	4.54545	9.90909	4.54545	10.0833	48.2802	40.0739	shared	8.20627	known	19.3182	4.17228	0.00190156	0.0043407
ENSG00000127311	chr12	66326317	A>G	A	G	intronic	HELB	.	.	5.75	10.2222	5.75	8.63636	58.2411	52.2872	shared	5.95392	known	12.5304	3.87653	0.00190318	0.00434428
ENSG00000165102	chr8	43177451	A>G	A	G	intronic	HGSNAT	.	.	7.52459	16.5738	7.52459	14.9787	47.1521	39.7622	shared	7.38987	known	6.50138	3.39325	0.00190388	0.00434577
ENSG00000157020	chr3	10306756	A>G	A	G	intronic	SEC13	.	.	4.23529	13.1765	4.23529	15.0357	33.6036	29.0436	shared	4.56002	known	9.35142	3.87615	0.00190455	0.00434717
ENSG00000080371	chr12	71794060	A>G	A	G	ncRNA_intronic	RAB21	.	.	4.09091	12.8636	4.09091	14.2143	35.546	29.5316	shared	6.01439	known	19.1667	4.17125	0.00190471	0.00434742
ENSG00000127603	chr1	39112638	A>G	A	G	intronic	MACF1	.	.	8.66667	36.8667	8.66667	29.4444	25.7555	21.6027	shared	4.15284	known	11.1487	3.95447	0.00190546	0.00434902
ENSG00000130517	chr19	18366733	A>G	A	G	UTR3	PGPEP1	.	.	4.96429	13.5893	4.96429	15.2727	38.4338	31.4711	shared	6.96277	known	6.29962	3.34293	0.00190603	0.00435021
NA	chr15	24970459	A>G	A	G	intronic	SNHG14	.	.	5.40741	22.6667	5.40741	22.5909	24.8782	21.9558	shared	2.92243	known	11.9381	3.95408	0.0019068	0.00435185
ENSG00000147905	chr9	37345544	A>G	A	G	intronic	ZCCHC7	.	.	4.25	12.35	4.25	12.4286	36.5926	30.8173	shared	5.77529	known	19.0476	4.17052	0.0019069	0.00435185
ENSG00000078140	chr4	39764121	A>G	A	G	intronic	UBE2K	.	.	4.62069	13.4138	4.62069	12.9286	35.131	29.9056	shared	5.22544	known	19.0476	4.17052	0.0019069	0.00435185
ENSG00000170142	chr3	23847702	A>G	A	G	intronic	UBE2E1	.	.	8.14286	8.73809	8.14286	8.59091	92.7209	81.5106	shared	11.2103	known	8.20707	3.45327	0.00190801	0.00435427
ENSG00000196935	chr12	63873468	A>G	A	G	intronic	SRGAP1	.	.	5.61194	13.1791	5.61194	10.9583	45.3505	38.5898	shared	6.76079	known	7.64155	3.46852	0.00190859	0.00435548
NA	chr22	28837524	A>G	A	G	ncRNA_intronic	XBP1;ZNRF3	.	.	7.26316	10.579	7.26316	9.55556	69.46	62.6676	shared	6.79237	known	14.0476	4.04934	0.00190971	0.00435781
ENSG00000100490	chr14	50334337	A>G	A	G	intronic	CDKL1	.	.	5.60377	10.2075	5.60377	10.3478	55.715	47.7133	shared	8.00171	known	8.96152	3.41362	0.00191008	0.00435852
ENSG00000197912	chr16	89515158	A>G	A	G	intronic	SPG7	.	.	5.51515	14.6667	5.51515	12.9355	39.1815	36.8867	shared	2.29479	known	6.46952	3.45282	0.00191018	0.00435865
ENSG00000078403	chr10	21712294	A>G	A	G	intronic	MLLT10	.	.	4.95833	14.9028	4.95833	15.9524	34.3813	26.7882	shared	7.59305	known	7.29781	3.46808	0.00191072	0.00435976
ENSG00000162869	chr2	48502862	A>G	A	G	intronic	PPP1R21	.	.	5.1	11.3	5.1	10.8461	47.1559	35.5002	shared	11.6557	known	11.3059	3.95282	0.00191116	0.00436053
ENSG00000183762	chr22	29148518	A>G	A	G	intronic	KREMEN1	.	.	3.44444	11.4444	3.44444	17.2581	31.2511	24.7407	shared	6.51034	known	19.4926	4.16846	0.00191318	0.00436492
ENSG00000177200	chr16	53159079	A>G	A	G	intronic	CHD9	.	.	6.0625	13.125	6.0625	13	47.8266	34.7943	shared	13.0323	known	14.3864	4.04818	0.00191349	0.00436551
ENSG00000090905	chr16	24743465	A>G	A	G	intronic	TNRC6A	.	.	8.73913	31.5072	8.73913	30.6	27.941	22.388	shared	5.55294	known	5.26304	3.35586	0.00191472	0.00436819
ENSG00000197548	chr3	11462998	A>G	A	G	intronic	ATG7	.	.	5.0303	10.6364	5.0303	9.57143	48.0686	37.8481	shared	10.2204	known	17.2481	4.04723	0.0019166	0.00437237
ENSG00000118260	chr2	207536033	A>G	A	G	intronic	CREB1	.	.	4.91936	12.8064	4.91936	13.2174	40.5209	33.951	shared	6.56993	known	8.07658	3.6644	0.00191706	0.0043733
ENSG00000120910	chr8	22525749	A>G	A	G	ncRNA_intronic	PPP3CC	.	.	5.47059	8.21569	5.47059	9.05769	67.0101	53.4697	shared	13.5403	known	8.56089	3.41216	0.00191735	0.00437385
ENSG00000006704	chr7	74459408	A>G	A	G	intronic	GTF2IRD1	.	.	5.45455	22.3636	5.45455	22.5	25.9642	20.861	shared	5.10317	known	9.78572	3.87213	0.00191912	0.00437766
ENSG00000183049	chr10	12683354	A>G	A	G	intronic	CAMK1D	.	.	6.125	10.5833	6.125	8.11111	58.7494	51.9753	shared	6.77407	known	8.89297	3.95029	0.0019199	0.00437933
ENSG00000126070	chr1	36057812	A>G	A	G	UTR3	AGO3	.	.	6.18987	19.0253	6.18987	17.3214	33.0885	27.0113	shared	6.07715	known	5.3691	3.41159	0.00192021	0.0043799
ENSG00000071282	chr3	8541415	A>G	A	G	ncRNA_intronic	LMCD1	.	.	6.68182	11.1818	6.68182	18.1111	60.8118	53.9434	shared	6.86834	known	15.8103	4.04599	0.00192064	0.00438079
ENSG00000119844	chr2	64565222	A>G	A	G	intronic	AFTPH	.	.	6.08955	12.5821	6.08955	12.4857	49.9005	39.1928	shared	10.7078	known	6.81968	3.45056	0.00192115	0.00438182
ENSG00000141562	chr17	82461500	A>G	A	G	intronic	NARF	.	.	4.28571	17.7143	4.28571	13.2	24.7883	31.9024	shared	-7.11415	known	-8.04196	-4.3201	0.00192144	0.00438238
ENSG00000116489	chr1	112655663	A>G	A	G	intronic	CAPZA1	.	.	6.86076	24.2405	6.86076	25.7586	29.0178	22.668	shared	6.34983	known	5.68228	3.46583	0.0019215	0.00438238
NA	chr15	42355883	A>G	A	G	intronic	GANC;CAPN3	.	.	6.71739	9.93478	6.71739	11.619	66.8204	55.103	shared	11.7175	known	9.73952	3.27877	0.00192175	0.00438284
ENSG00000172493	chr4	87118647	A>G	A	G	intronic	AFF1	.	.	6.95312	26.6562	6.95312	33	26.5029	19.3528	shared	7.1501	novel	11.666	3.94973	0.00192186	0.00438297
ENSG00000114166	chr3	20053414	A>G	A	G	intronic	KAT2B	.	.	4.84615	10	4.84615	14.8444	49.7651	38.5275	shared	11.2376	known	8.13128	3.423	0.00192336	0.00438616
NA	chr19	58584206	A>G	A	G	ncRNA_intronic	CENPBD1P1	.	.	5.05882	12.1176	5.05882	12.381	43.4135	36.9442	shared	6.46933	known	8.95963	3.7507	0.00192359	0.00438647
ENSG00000196233	chr10	96849135	A>G	A	G	intronic	LCOR	.	.	6.09524	15.6984	6.09524	13.1429	41.0945	32.6984	shared	8.39608	known	9.63481	3.87091	0.00192359	0.00438647
ENSG00000178764	chr8	122937611	A>G	A	G	intronic	ZHX2	.	.	4	11.35	4	11.2857	38.2934	29.4796	shared	8.81385	known	19.5055	4.16499	0.0019238	0.00438684
ENSG00000120733	chr5	138400353	A>G	A	G	intronic	KDM3B	.	.	5.06977	13.5581	5.06977	14.7222	39.0738	32.0229	shared	7.05086	known	8.86425	3.80563	0.00192402	0.00438722
NA	chr16	85469135	A>G	A	G	intergenic	MIR5093;GSE1	.	.	6.39394	12.303	6.39394	10.2581	52.1903	44.6347	shared	7.55561	known	9.36562	3.62705	0.00192435	0.00438785
ENSG00000151465	chr10	12218413	A>G	A	G	intronic	CDC123	.	.	5.36842	10.0175	5.36842	9.38462	55.6406	34.0368	shared	21.6038	known	14.3563	3.94887	0.00192482	0.0043888
ENSG00000136141	chr13	46589055	A>G	A	G	intronic	LRCH1	.	.	4.89796	11.0816	4.89796	11.2	45.3509	33.5068	shared	11.8441	known	9.59796	3.87004	0.00192675	0.00439308
ENSG00000135314	chr6	73272596	A>G	A	G	ncRNA_intronic	KHDC1	.	.	6.11864	12.8983	6.11864	11.4167	48.9879	42.2887	shared	6.6992	known	6.0804	3.42222	0.00192722	0.00439393
ENSG00000131323	chr14	102813040	A>G	A	G	intronic	TRAF3	.	.	5.67606	12.9718	5.67606	10.9355	44.627	39.5045	shared	5.12252	known	6.00525	3.41009	0.00192775	0.00439502
ENSG00000122484	chr1	92396710	A>G	A	G	UTR3	RPAP2	.	.	6.17241	9.75862	6.17241	9.95652	64.183	51.2793	shared	12.9036	known	8.98681	3.74958	0.001928	0.00439548
ENSG00000130544	chr19	7086958	A>G	A	G	UTR3	ZNF557	.	.	5.25	14.3194	5.25	16	37.9228	32.3963	shared	5.52648	known	5.82441	3.31963	0.00192919	0.00439796
ENSG00000038382	chr5	14234005	A>G	A	G	intronic	TRIO	.	.	9.77778	23.9383	9.77778	13.2857	42.2619	32.8162	shared	9.44572	known	8.88219	3.74925	0.0019293	0.0043981
ENSG00000119820	chr2	32308285	A>G	A	G	UTR3	YIPF4	.	.	4.27273	11.9091	4.27273	11.5484	37.4756	41.2611	shared	-3.7855	known	-8.65104	-3.70212	0.0019296	0.00439865
ENSG00000141376	chr17	61176028	A>G	A	G	intronic	BCAS3	.	.	5.15625	13.1562	5.15625	10.9	41.1	36.6815	shared	4.41852	known	7.62524	3.74895	0.00193051	0.00440063
ENSG00000076513	chr12	110026062	A>G	A	G	intronic	ANKRD13A	.	.	6.77778	8.11111	6.77778	8.375	81.8452	73.1628	shared	8.68246	known	8.03571	4.31675	0.00193092	0.00440133
ENSG00000004534	chr3	50000521	A>G	A	G	intronic	RBM6	.	.	5.56818	22	5.56818	22.439	26.0524	23.0802	shared	2.97222	known	5.13625	3.48038	0.00193202	0.00440372
ENSG00000231312	chr2	39475020	A>G	A	G	ncRNA_intronic	MAP4K3-DT	.	.	5.76812	16.3623	5.76812	20.2826	36.7993	31.5663	shared	5.23302	known	6.42416	3.2457	0.00193249	0.00440466
ENSG00000159579	chr16	57237273	A>G	A	G	intronic	RSPRY1	.	.	4.71698	13.6415	4.71698	14.0714	37.3676	25.7138	shared	11.6539	known	13.8035	4.04216	0.00193325	0.00440628
ENSG00000166847	chr16	23655730	A>G	A	G	intronic	DCTN5	.	.	5.28	8.64	5.28	8.42857	62.3335	49.8112	shared	12.5223	known	14.4208	3.94632	0.00193371	0.00440723
ENSG00000204138	chr1	28423302	A>G	A	G	intronic	PHACTR4	.	.	5.61224	9.69388	5.61224	8.96875	59.2043	50.4958	shared	8.70857	known	11.9708	3.51852	0.00193381	0.00440734
ENSG00000077238	chr16	27325395	A>G	A	G	intronic	IL4R	.	.	5.80263	14.3421	5.80263	13.6863	42.5339	33.9385	shared	8.59538	known	5.29148	3.31859	0.00193482	0.00440941
NA	chr22	32811121	A>G	A	G	intronic	SYN3;TIMP3	.	.	6.77143	15.5714	6.77143	13.2727	46.0082	37.2659	shared	8.7424	known	17.8795	4.04157	0.00193519	0.00441012
ENSG00000171132	chr2	45667184	A>G	A	G	intronic	PRKCE	.	.	4.44118	9.88235	4.44118	9.69231	47.4908	37.4129	shared	10.0779	known	9.57731	3.62446	0.00193548	0.00441068
ENSG00000079215	chr5	36645522	A>G	A	G	ncRNA_intronic	SLC1A3	.	.	8.08621	24.069	8.08621	15.9231	35.3103	30.9662	shared	4.34416	known	9.96009	3.80251	0.00193595	0.00441162
ENSG00000187257	chr7	77770295	A>G	A	G	intronic	RSBN1L	.	.	5.75758	13.197	5.75758	14.069	44.609	33.6596	shared	10.9494	known	7.98955	3.42025	0.00193706	0.00441392
ENSG00000139173	chr12	43992385	A>G	A	G	intronic	TMEM117	.	.	5.21875	14.2188	5.21875	13.76	38.828	32.5777	shared	6.25032	known	9.52259	3.80221	0.00193706	0.00441392
ENSG00000151689	chr2	190364869	A>G	A	G	intronic	INPP1	.	.	6.08	19.5	6.08	34.75	33.5235	18.5772	shared	14.9462	known	7.67961	3.74726	0.00193721	0.00441415
ENSG00000162390	chr1	54638777	A>G	A	G	UTR3	ACOT11	.	.	7.06522	12.0652	7.06522	12.6374	58.3417	54.4447	shared	3.897	known	8.29102	3.27982	0.00193751	0.00441472
ENSG00000174564	chr3	136983217	A>G	A	G	intronic	IL20RB	.	.	7.61905	24.8571	7.61905	20.6129	32.2749	25.3927	shared	6.88222	known	6.60415	3.49753	0.00193763	0.00441478
ENSG00000133275	chr19	1976906	A>G	A	G	intronic	CSNK1G2	.	.	4.6	13.0857	4.6	13.0769	36.6767	34.3023	shared	2.37434	known	11.174	3.9452	0.00193764	0.00441478
ENSG00000166167	chr10	101497811	A>G	A	G	intronic	BTRC	.	.	4	15.1714	4	17.1429	26.987	22.7669	shared	4.22009	known	6.99127	3.6999	0.00193868	0.00441704
ENSG00000095139	chr11	118586221	A>G	A	G	intronic	ARCN1	.	.	4.43243	9.86486	4.43243	9.7	46.1977	36.338	shared	9.85969	known	14.2857	3.94473	0.0019393	0.00441832
ENSG00000136738	chr10	17687316	A>G	A	G	intronic	STAM	.	.	6.67213	22.918	6.67213	23.1739	30.2021	27.032	shared	3.17015	known	6.44211	3.41961	0.00194027	0.00442007
ENSG00000101596	chr18	2660683	A>G	A	G	intronic	SMCHD1	.	.	4.58064	11.2903	4.58064	13.5556	43.5239	33.2613	shared	10.2627	known	16.6646	4.04005	0.00194021	0.00442007
ENSG00000095319	chr9	128989290	A>G	A	G	intronic	NUP188	.	.	6.35227	17.625	6.35227	17.989	36.6748	31.3726	shared	5.3023	known	5.22563	3.21696	0.00194205	0.00442401
ENSG00000135336	chr6	87650196	A>G	A	G	intronic	ORC3	.	.	6.2963	10.2222	6.2963	8.9	63.0178	51.2302	shared	11.7877	known	11.9987	3.8007	0.00194284	0.00442571
ENSG00000135314	chr6	73272343	A>G	A	G	ncRNA_intronic	KHDC1	.	.	5.2093	13.4186	5.2093	10.9032	41.0067	37.0466	shared	3.9601	known	6.55881	3.44606	0.00194314	0.00442626
ENSG00000117758	chr1	27780888	A>G	A	G	intronic	STX12	.	.	5.09836	16.8525	5.09836	23.9412	31.7362	23.2385	shared	8.49769	known	8.70112	3.6581	0.00194347	0.0044269
ENSG00000152818	chr6	144302301	A>G	A	G	intronic	UTRN	.	.	6.23256	11.5349	6.23256	11.2069	55.6735	46.8568	shared	8.81675	known	7.78902	3.4962	0.00194391	0.00442779
ENSG00000116580	chr1	155751307	A>G	A	G	intronic	GON4L	.	.	5.60656	19.6721	5.60656	14.3571	31.6184	32.1024	shared	-0.48402	known	-6.61702	-3.62232	0.00194472	0.0044293
ENSG00000171634	chr17	67858497	A>G	A	G	intronic	BPTF	.	.	5.6	11.1	5.6	12	49.1155	33.4209	shared	15.6946	known	34.127	4.31189	0.00194473	0.0044293
ENSG00000099337	chr19	38323697	A>G	A	G	intronic	KCNK6	.	.	5.92857	9.5	5.92857	10.1111	61.3997	43.432	shared	17.9677	known	34.127	4.31189	0.00194473	0.0044293
ENSG00000168137	chr3	9454469	A>G	A	G	intronic	SETD5	.	.	4.43333	10.7667	4.43333	13.8529	41.9131	31.0841	shared	10.829	known	11.3158	3.74528	0.00194508	0.0044299
ENSG00000156639	chr6	37873150	A>G	A	G	intronic	ZFAND3	.	.	6.02083	21.9792	6.02083	17.6667	28.1416	23.2002	shared	4.9414	known	14.5062	4.03858	0.00194509	0.0044299
ENSG00000089902	chr14	102705544	A>G	A	G	intronic	RCOR1	.	.	5.08571	16.2857	5.08571	23.6316	32.8307	24.6551	shared	8.17559	known	10.8832	3.865	0.00194527	0.00443017
ENSG00000162599	chr1	61256329	A>G	A	G	intronic	NFIA	.	.	5.11111	16.8889	5.11111	17.6	30.8052	27.7473	shared	3.05794	known	19.0188	4.15768	0.00194633	0.00443237
ENSG00000147050	chrX	44877029	A>G	A	G	intronic	KDM6A	.	.	5	10.6	5	12.5	46.1765	39.0401	shared	7.13641	known	9.50256	3.79977	0.00194644	0.0044325
ENSG00000156875	chr1	100042664	A>G	A	G	intronic	MFSD14A	.	.	6.64286	19.3333	6.64286	16.9032	34.8174	27.8581	shared	6.95929	known	6.16315	3.38486	0.00194674	0.00443306
ENSG00000145012	chr3	188880130	A>G	A	G	UTR3	LPP	.	.	6.4878	15.1463	6.4878	22.597	43.8377	39.398	shared	4.43973	known	6.17639	3.36598	0.00194778	0.00443532
ENSG00000173598	chr12	93397708	A>G	A	G	intronic	NUDT4	.	.	6.38554	15.0843	6.38554	12.5833	44.078	35.584	shared	8.49403	known	7.58132	3.65703	0.00194802	0.00443576
ENSG00000185052	chr20	19292848	A>G	A	G	intronic	SLC24A3	.	.	5.41667	12.6667	5.41667	15.3	44.1961	34.9432	shared	9.25292	known	7.36214	3.62144	0.00194852	0.00443675
ENSG00000138768	chr4	75792570	A>G	A	G	intronic	USO1	.	.	5.05128	16.2564	5.05128	21.8	31.7968	21.9564	shared	9.84039	known	9.44363	3.8641	0.00194859	0.0044368
ENSG00000009724	chr1	11029768	A>G	A	G	intronic	MASP2	.	.	4.52632	14.0526	4.52632	15.5254	33.8636	29.7451	shared	4.11855	known	6.78529	3.41783	0.0019492	0.00443807
ENSG00000058673	chr1	203814262	A>G	A	G	intronic	ZC3H11A	.	.	5.92941	14.6353	5.92941	14.3793	42.2192	35.4744	shared	6.74481	known	6.27201	3.39469	0.0019494	0.00443843
ENSG00000117000	chr1	40172705	A>G	A	G	intronic	RLF	.	.	5.57627	14.1017	5.57627	11.5	42.2316	31.1229	shared	11.1086	known	9.28881	3.79873	0.00195045	0.00444068
ENSG00000083544	chr13	60513676	A>G	A	G	intronic	TDRD3	.	.	6.08	9.8	6.08	11.913	62.0668	49.219	shared	12.8478	known	6.80465	3.56185	0.00195121	0.00444229
ENSG00000057935	chr2	42703101	A>G	A	G	intronic	MTA3	.	.	5.9661	14.0847	5.9661	12.5319	43.9488	36.9648	shared	6.98399	known	6.60809	3.37408	0.00195258	0.00444531
ENSG00000142273	chr19	44796029	A>G	A	G	intronic	CBLC	.	.	5.75	24.625	5.75	15.5714	26.4147	22.5344	shared	3.88025	known	8.02139	4.30905	0.00195284	0.00444566
ENSG00000156026	chr10	72698943	A>G	A	G	intronic	MCU	.	.	4.75	14.5625	4.75	12.8571	34.6283	29.417	shared	5.21133	known	8.02139	4.30905	0.00195284	0.00444566
ENSG00000116489	chr1	112663942	A>G	A	G	intronic	CAPZA1	.	.	5.09677	18.7097	5.09677	23.625	27.7577	19.3715	shared	8.38615	known	18.9181	4.15446	0.00195635	0.00445354
ENSG00000158467	chr7	129303101	A>G	A	G	intronic	AHCYL2	.	.	5.32653	18.5918	5.32653	17.8929	30.5097	24.9619	shared	5.54779	known	5.9877	3.53591	0.00195657	0.00445391
ENSG00000171634	chr17	67883873	A>G	A	G	intronic	BPTF	.	.	6.01852	21.5556	6.01852	20.6471	28.2847	22.7129	shared	5.57183	known	6.26092	3.65464	0.00195816	0.00445732
ENSG00000134283	chr12	42359997	A>G	A	G	intronic	PPHLN1	.	.	7.39604	17.1386	7.39604	12.9688	43.7814	37.6169	shared	6.16452	known	6.98001	3.2338	0.00195926	0.00445969
ENSG00000101473	chr20	45847185	A>G	A	G	intronic	ACOT8	.	.	4.34375	10.8438	4.34375	10.1071	43.3885	37.2891	shared	6.09942	known	8.73332	3.69479	0.00195973	0.00446065
ENSG00000140443	chr15	98928796	A>G	A	G	intronic	IGF1R	.	.	6.46067	13.5506	6.46067	12.4203	49.5795	43.2693	shared	6.31017	known	6.50315	3.23833	0.00196062	0.00446255
ENSG00000136280	chr7	45048987	A>G	A	G	intronic	CCM2	.	.	6.15789	16.5965	6.15789	14.3182	37.8518	34.0142	shared	3.83752	known	8.94436	3.69448	0.00196101	0.00446333
ENSG00000145216	chr4	53430471	A>G	A	G	intronic	FIP1L1	.	.	6.1194	16.2836	6.1194	13.2778	39.1579	32.2907	shared	6.86713	known	8.03789	3.53477	0.00196184	0.00446498
ENSG00000186815	chr12	113283831	A>G	A	G	intronic	TPCN1	.	.	7.25	11.3125	7.25	14.5464	64.4898	55.0698	shared	9.41998	known	8.31475	3.22872	0.00196289	0.00446726
ENSG00000147202	chrX	97168185	A>G	A	G	intronic	DIAPH2	.	.	4.53846	11.5385	4.53846	10.25	40.8682	37.653	shared	3.21519	known	19.8232	4.15231	0.0019631	0.0044676
NA	chr14	65024854	A>G	A	G	intronic	CHURC1-FNTB;FNTB;MAX	.	.	4.5	9.9375	4.5	9	47.7907	41.6013	shared	6.18943	known	-14.4751	-4.03311	0.00196336	0.00446808
ENSG00000154217	chr17	67410453	A>G	A	G	intronic	PITPNC1	.	.	4.82143	12.6429	4.82143	15.963	41.5398	29.8122	shared	11.7276	known	9.84987	3.6938	0.00196384	0.00446906
ENSG00000101294	chr20	31545902	A>G	A	G	intronic	HM13	.	.	5.38095	21.0476	5.38095	19.8889	26.542	20.543	shared	5.99902	known	11.4306	3.93775	0.0019639	0.00446909
ENSG00000136279	chr7	44054267	A>G	A	G	intronic	DBNL	.	.	5.11765	12.1176	5.11765	14.5556	44.0209	28.0635	shared	15.9574	known	22.0238	4.15176	0.0019648	0.00447102
NA	chr7	128462115	A>G	A	G	ncRNA_intronic	HILPDA;METTL2B	.	.	7.57895	28.6842	7.57895	36.75	28.7611	20.6353	shared	8.12578	known	15.0865	4.03248	0.00196546	0.00447239
ENSG00000116830	chr1	117082987	A>G	A	G	intronic	TTF2	.	.	5.17857	14.2679	5.17857	11.2	37.3954	37.3925	shared	0.00291702	known	7.87222	3.6932	0.0019663	0.0044742
ENSG00000106723	chr9	88406061	A>G	A	G	intronic	SPIN1	.	.	7.44048	23.7381	7.44048	16.4211	32.8149	28.717	shared	4.09792	known	6.25164	3.34602	0.00196678	0.00447501
ENSG00000170776	chr15	85679121	A>G	A	G	intronic	AKAP13	.	.	5.40385	17.1346	5.40385	17.0769	32.9563	28.2762	shared	4.68004	known	8.35088	3.79451	0.00196678	0.00447501
ENSG00000150347	chr10	62089728	A>G	A	G	intronic	ARID5B	.	.	3.88889	7.88889	3.88889	10.375	49.4048	33.5935	shared	15.8113	known	34.0659	4.30418	0.00196687	0.00447501
ENSG00000106459	chr7	129613723	A>G	A	G	intronic	NRF1	.	.	4.44444	10.1111	4.44444	8.14286	44.7971	50.1417	shared	-5.34462	known	-34.0659	-4.30418	0.00196687	0.00447501
ENSG00000127947	chr7	77572188	A>G	A	G	intronic	PTPN12	.	.	7.66667	20.7586	7.66667	13.0435	37.3357	34.786	shared	2.54963	known	6.23531	3.44093	0.00196857	0.00447876
ENSG00000053702	chr12	2825786	A>G	A	G	ncRNA_exonic	NRIP2	.	.	5.3	20.3	5.3	22.8571	26.5125	24.8224	shared	1.69009	known	5.55862	4.03152	0.00196867	0.00447882
ENSG00000204120	chr2	232822561	A>G	A	G	intronic	GIGYF2	.	.	5.22581	15.2903	5.22581	18.35	35.7493	31.1789	shared	4.57046	known	6.73622	3.53329	0.00196873	0.00447882
ENSG00000162616	chr1	78000730	A>G	A	G	intergenic	DNAJB4	.	.	5.74468	10.8085	5.74468	9.33333	53.8238	44.1919	shared	9.63189	known	13.7386	4.0315	0.00196875	0.00447882
ENSG00000083544	chr13	60512267	A>G	A	G	intronic	TDRD3	.	.	4.11765	11.1176	4.11765	14.9091	41.0538	27.4987	shared	13.5551	known	21.5849	4.15023	0.00196962	0.00448068
ENSG00000204217	chr2	202469124	A>G	A	G	intronic	BMPR2	.	.	5.125	11.5	5.125	11.5	44.5556	40.1213	shared	4.43431	known	6.41025	4.0305	0.00197213	0.00448603
ENSG00000175115	chr11	66152051	A>G	A	G	intronic	PACS1	.	.	4.73684	18.4737	4.73684	10	27.3525	40.2381	shared	-12.8856	known	-13.9384	-4.03022	0.00197305	0.00448802
NA	chr15	30487120	A>G	A	G	ncRNA_intronic	LOC100288203;WHAMMP1	.	.	7.91667	9.96667	7.91667	10.3971	79.2425	72.9862	shared	6.25631	known	7.63291	3.2774	0.0019738	0.0044896
ENSG00000111961	chr6	148443011	A>G	A	G	intronic	SASH1	.	.	3.7	11	3.7	40.3333	36.9449	17.9425	shared	19.0024	known	22.5085	4.14881	0.00197408	0.00449012
ENSG00000143458	chr1	151073805	A>G	A	G	intronic	GABPB2	.	.	5.21875	13.5	5.21875	13.75	40.205	39.1967	shared	1.00829	known	10.305	3.7926	0.00197423	0.00449033
ENSG00000165816	chr10	114292101	A>G	A	G	UTR3	VWA2	.	.	11.7368	44.5	11.7368	19.7692	33.5751	29.7646	shared	3.81044	known	6.84839	3.48977	0.00197462	0.00449111
NA	chr22	25517233	A>G	A	G	ncRNA_intronic	CRYBB2P1;GRK3	.	.	5.52273	10.7955	5.52273	9.94286	52.8262	46.0174	shared	6.80884	known	8.57549	3.47143	0.00197521	0.00449234
ENSG00000023697	chr12	16020019	A>G	A	G	intronic	DERA	.	.	5.82222	14.2889	5.82222	14.8182	42.8637	26.2884	shared	16.5754	known	12.0123	3.93446	0.00197563	0.00449305
ENSG00000088367	chr20	36109146	A>G	A	G	intronic	EPB41L1	.	.	7.1	18.3	7.1	10.8571	42.8883	41.2771	shared	1.61128	known	-15.3722	-4.02947	0.0019756	0.00449305
ENSG00000152242	chr18	46210750	A>G	A	G	intronic	C18orf25	.	.	4.5	17.4	4.5	91.7879	29.4051	19.6001	shared	9.80493	known	11.4088	3.93443	0.00197572	0.00449314
ENSG00000124198	chr20	48996334	A>G	A	G	intronic	ARFGEF2	.	.	5.08696	10.6957	5.08696	9.73333	49.1681	36.0948	shared	13.0733	known	12.4321	3.85645	0.00197707	0.00449608
ENSG00000136068	chr3	58039907	A>G	A	G	intronic	FLNB	.	.	4.78788	9.12121	4.78788	10	53.663	35.2241	shared	18.4389	known	20.6044	4.14781	0.00197722	0.00449632
NA	chr7	77074174	A>G	A	G	ncRNA_intronic	SPDYE18;FAM185BP	.	.	5.04082	12.102	5.04082	11.0667	45.3405	33.4416	shared	11.8989	known	8.09127	3.73673	0.00197943	0.00450122
ENSG00000177119	chr12	45250612	A>G	A	G	intronic	ANO6	.	.	5.38983	16.4576	5.38983	14	34.1417	27.065	shared	7.07663	known	9.60323	3.73666	0.00197971	0.00450175
ENSG00000147050	chrX	44887103	A>G	A	G	intronic	KDM6A	.	.	4.55882	13.7353	4.55882	15.375	34.4031	27.5759	shared	6.82722	known	8.20802	3.73659	0.00198001	0.0045023
ENSG00000163605	chr3	73030772	A>G	A	G	intronic	PPP4R2	.	.	5.68657	11.0149	5.68657	10.1	52.5291	38.3112	shared	14.2179	known	9.12241	3.53082	0.00198028	0.00450279
ENSG00000159110	chr21	33264903	A>G	A	G	ncRNA_exonic	IFNAR2	.	.	7.55882	40.5	7.55882	27.3636	18.9735	23.042	shared	-4.06848	known	-7.15303	-3.68944	0.00198199	0.00450657
ENSG00000107862	chr10	102290719	A>G	A	G	intronic	GBF1	.	.	5.56322	13.3563	5.56322	12.1892	43.1987	33.2649	shared	9.93375	known	6.14521	3.36846	0.00198211	0.00450673
ENSG00000110274	chr11	117390386	A>G	A	G	intronic	CEP164	.	.	6.6	9.75556	6.6	9.32258	68.311	57.3293	shared	10.9817	known	13.0838	3.53031	0.00198263	0.00450778
ENSG00000076067	chr12	56564496	A>G	A	G	intronic	RBMS2	.	.	8.67901	11.2469	8.67901	10.2386	76.9947	68.6408	shared	8.35387	known	8.96524	3.2171	0.00198388	0.00451051
ENSG00000148516	chr10	31348309	A>G	A	G	intronic	ZEB1	.	.	5.07843	19.451	5.07843	13.6923	28.3743	27.856	shared	0.518285	known	8.14003	3.61333	0.00198402	0.0045107
ENSG00000113300	chr5	180539054	A>G	A	G	intronic	CNOT6	.	.	6.10526	12.5439	6.10526	12.88	50.541	41.0916	shared	9.44942	known	8.86144	3.48776	0.00198429	0.00451121
ENSG00000083828	chr19	57775480	A>G	A	G	intronic	ZNF586	.	.	4.73585	15.8302	4.73585	16.6191	31.3863	24.8988	shared	6.48753	known	6.55689	3.52992	0.00198447	0.00451149
NA	chr9	129507468	A>G	A	G	ncRNA_exonic	LINC00963	.	.	5.45	16.25	5.45	12.7778	35.5837	29.8016	shared	5.78215	known	8.3454	3.61312	0.00198494	0.00451244
NA	chr16	22506825	A>G	A	G	intergenic	LOC100190986	.	.	8.4	12.04	8.4	9.93443	69.9876	67.4289	shared	2.55871	known	5.39207	3.25364	0.00198574	0.00451413
ENSG00000012124	chr19	35331185	A>G	A	G	ncRNA_intronic	CD22	.	.	6.375	20.75	6.375	18.6	34.6309	27.5716	shared	7.05932	known	8	4.29756	0.00198607	0.00451478
ENSG00000078403	chr10	21657273	A>G	A	G	intronic	MLLT10	.	.	4.68182	10.3182	4.68182	9.38889	45.2605	40.8832	shared	4.37729	known	11.9139	3.93135	0.00198674	0.00451607
ENSG00000099290	chr10	50069171	A>G	A	G	intronic	WASHC2A	.	.	6.07692	10.5385	6.07692	9.60377	58.8559	53.4231	shared	5.43275	known	8.95593	3.34223	0.00198721	0.00451702
ENSG00000160953	chr19	1371901	A>G	A	G	intronic	PWWP3A	.	.	7.57143	25.6286	7.57143	18.1111	30.6571	27.0394	shared	3.61771	known	12.4595	3.93098	0.00198811	0.00451894
ENSG00000168488	chr16	28831469	A>G	A	G	ncRNA_intronic	ATXN2L	.	.	7.875	24.3438	7.875	19.3333	32.6867	23.276	shared	9.41064	known	8.50198	3.78885	0.00198891	0.00452065
ENSG00000145819	chr5	143209674	A>G	A	G	intronic	ARHGAP26	.	.	5.27273	11.2727	5.27273	13.3478	49.647	33.3024	shared	16.3446	known	16.3204	4.02549	0.00198907	0.00452088
ENSG00000109458	chr4	143417537	A>G	A	G	intronic	GAB1	.	.	4.36842	13.1579	4.36842	16.4615	35.1007	23.9803	shared	11.1204	known	14.3207	4.02534	0.0019896	0.00452196
NA	chr1	156216254	A>G	A	G	intronic	PMF1;PMF1-BGLAP	.	.	4.64286	15.3571	4.64286	11.5625	33.2333	35.9157	shared	-2.68238	known	6.86841	4.0251	0.00199041	0.0045237
ENSG00000231312	chr2	39489118	A>G	A	G	ncRNA_intronic	MAP4K3-DT	.	.	5.57143	8.71429	5.57143	8.61765	63.7245	52.2332	shared	11.4913	known	16.3853	4.02502	0.00199067	0.00452416
ENSG00000145907	chr5	151802017	A>G	A	G	intronic	G3BP1	.	.	8.12941	20.4471	8.12941	18.9524	39.5634	31.3084	shared	8.25494	known	5.24376	3.45153	0.00199149	0.0045259
ENSG00000185947	chr16	31891471	A>G	A	G	intronic	ZNF267	.	.	6.62766	16.7979	6.62766	14.4615	40.5307	31.8997	shared	8.63104	known	8.29187	3.38651	0.00199175	0.00452638
ENSG00000077238	chr16	27344149	A>G	A	G	intronic	IL4R	.	.	5.76667	16.1	5.76667	17	36.4376	32.3427	shared	4.09491	known	15.64	4.02467	0.00199187	0.00452653
ENSG00000138162	chr10	122156925	A>G	A	G	intronic	TACC2	.	.	4.48148	15.8889	4.48148	20.3488	28.4753	24.4428	shared	4.03251	known	5.72622	3.52821	0.00199249	0.00452783
ENSG00000185033	chr15	90186033	A>G	A	G	intronic	SEMA4B	.	.	7.03571	29.2143	7.03571	31.3	25.9677	24.8783	shared	1.08933	known	-20.2646	-4.14268	0.00199349	0.00452985
ENSG00000142655	chr1	10500638	A>G	A	G	intronic	PEX14	.	.	4.76923	8.46154	4.76923	8.28571	56.4139	51.5816	shared	4.83226	known	18.9683	4.14254	0.00199394	0.00453076
ENSG00000182463	chr20	53323758	A>G	A	G	ncRNA_intronic	TSHZ2	.	.	7.94118	16.8088	7.94118	15.4286	48.5973	39.1377	shared	9.45967	known	6.87742	3.25884	0.00199401	0.0045308
ENSG00000127603	chr1	39192992	A>G	A	G	intronic	MACF1	.	.	6.68518	13.4074	6.68518	10.125	50.1837	48.3181	shared	1.86565	known	-13.8482	-4.0231	0.00199719	0.0045378
ENSG00000223960	chr2	178438759	A>G	A	G	ncRNA_intronic	CHROMR	.	.	7.62025	32.2532	7.62025	15.2368	24.1582	29.6963	shared	-5.53805	known	-5.28613	-3.34825	0.00199727	0.00453786
ENSG00000197343	chr7	99567899	A>G	A	G	intronic	ZNF655	.	.	7.19718	14.169	7.19718	11.6667	51.1809	45.5066	shared	5.67432	known	8.6225	3.24551	0.00199747	0.00453819
ENSG00000145388	chr4	118714726	A>G	A	G	UTR3	METTL14	.	.	5.58491	12.0377	5.58491	12.7241	47.2149	40.9473	shared	6.26762	known	7.93924	3.32577	0.00199836	0.00454009
ENSG00000196712	chr17	31108012	A>G	A	G	intronic	NF1	.	.	7.84	14.4	7.84	8.81818	54.6613	43.138	shared	11.5232	known	9.9457	3.45009	0.00199867	0.00454067
ENSG00000100519	chr14	52717873	A>G	A	G	intronic	PSMC6	.	.	5.17647	13.4706	5.17647	14.8333	38.3999	27.5717	shared	10.8282	known	13.1818	3.92796	0.00199899	0.00454129
ENSG00000162924	chr2	60904703	A>G	A	G	intronic	REL	.	.	6.08511	15.7447	6.08511	14.5455	39.9974	33.7068	shared	6.29055	known	7.23737	3.27292	0.00199944	0.00454196
ENSG00000186001	chr3	197886111	A>G	A	G	UTR3	LRCH3	.	.	4.52632	12.5263	4.52632	11.1429	39.1352	32.3987	shared	6.73651	known	9.12621	3.78618	0.00199944	0.00454196
ENSG00000167258	chr17	39522873	A>G	A	G	intronic	CDK12	.	.	4.83333	9.46667	4.83333	9.71429	51.5502	39.918	shared	11.6322	known	19.8901	4.14084	0.00199937	0.00454196
ENSG00000102908	chr16	69673461	A>G	A	G	intronic	NFAT5	.	.	4.5641	13.8974	4.5641	15.8	32.9156	24.8566	shared	8.05902	known	14.798	4.02237	0.00199971	0.00454244
ENSG00000127947	chr7	77634990	A>G	A	G	intronic	PTPN12	.	.	5.85294	20.1177	5.85294	17.5714	30.6031	23.6086	shared	6.99443	known	16.1303	4.02233	0.00199983	0.00454259
ENSG00000062716	chr17	59717883	A>G	A	G	intronic	VMP1	.	.	6.01492	9.70149	6.01492	9.91667	62.1241	49.7634	shared	12.3607	known	13.4462	3.73159	0.00200036	0.00454368
NA	chr7	32743027	A>G	A	G	intergenic	MIR550A2;LINC00997	.	.	9.09836	11.2623	9.09836	7.64286	82.2406	67.8316	shared	14.409	known	10.4919	3.57863	0.00200046	0.00454379
ENSG00000142046	chr19	41365505	A>G	A	G	intronic	TMEM91	.	.	4.875	10.4167	4.875	8.53333	50.6183	44.8216	shared	5.79678	known	11.9002	3.9272	0.00200173	0.00454642
ENSG00000090857	chr16	70117835	A>G	A	G	intronic	PDPR	.	.	4.96078	10.6667	4.96078	9.23256	48.0255	50.3259	shared	-2.30032	known	-5.59764	-3.39562	0.00200184	0.00454656
ENSG00000104880	chr19	7408808	A>G	A	G	intronic	ARHGEF18	.	.	4.8	14.7667	4.8	16.5556	34.1742	25.1513	shared	9.02293	known	10.3463	3.7312	0.00200197	0.00454675
ENSG00000117528	chr1	94471396	A>G	A	G	intronic	ABCD3	.	.	4.92857	9.71429	4.92857	10.5	51.8552	39.8791	shared	11.9761	known	19.7727	4.13978	0.00200273	0.00454823
ENSG00000115919	chr2	143028769	A>G	A	G	intronic	KYNU	.	.	9.31034	20.6897	9.31034	16.1429	47.0335	34.4725	shared	12.561	known	10.5435	3.60901	0.00200319	0.00454915
ENSG00000100342	chr22	36266825	A>G	A	G	UTR3	APOL1	.	.	27.8393	63.6071	27.8393	17.5094	42.525	38.5123	shared	4.01265	known	6.18773	3.23882	0.00200355	0.00454974
ENSG00000173715	chr11	66774515	A>G	A	G	intronic	C11orf80	.	.	5.88095	13	5.88095	11	46.3789	33.7979	shared	12.5809	known	9.86492	3.78514	0.00200354	0.00454974
ENSG00000140262	chr15	57207551	A>G	A	G	intronic	TCF12	.	.	4.31034	11.1379	4.31034	10.1429	41.3746	36.237	shared	5.13753	known	5.6456	4.02117	0.00200381	0.00455019
ENSG00000068796	chr5	62365042	A>G	A	G	intronic	KIF2A	.	.	5.98508	11.4627	5.98508	10.7222	53.4502	43.0627	shared	10.3875	known	9.99158	3.60885	0.00200392	0.00455033
ENSG00000189337	chr1	14701537	A>G	A	G	intronic	KAZN	.	.	12.0811	20.2432	12.0811	13.0833	58.6663	53.8197	shared	4.84659	known	10.2563	3.55024	0.00200452	0.00455156
ENSG00000114796	chr3	183667209	A>G	A	G	intronic	KLHL24	.	.	7.85366	13.2683	7.85366	9.29268	59.7587	52.4981	shared	7.26062	known	9.08216	3.30016	0.00200558	0.00455373
ENSG00000124104	chr20	45838623	A>G	A	G	intronic	SNX21	.	.	4.63158	9.57895	4.63158	12.8537	48.9142	36.2327	shared	12.6815	known	8.10956	3.68326	0.00200807	0.00455916
ENSG00000124813	chr6	45523730	A>G	A	G	intronic	RUNX2	.	.	6.5942	18.1594	6.5942	10.6667	36.2919	32.2554	shared	4.03645	known	9.25621	3.78374	0.00200911	0.00456141
ENSG00000107862	chr10	102307668	A>G	A	G	intronic	GBF1	.	.	5.84127	11.4603	5.84127	9.71429	51.916	39.2563	shared	12.6598	known	9.60953	3.60752	0.00200986	0.00456298
ENSG00000254087	chr8	55903785	A>G	A	G	intronic	LYN	.	.	5.3	13.35	5.3	13	42.0347	29.5813	shared	12.4534	known	25.7576	4.13746	0.00201019	0.00456362
NA	chr14	50327706	A>G	A	G	ncRNA_intronic	CDKL1;DMAC2L	.	.	5.70588	16.3235	5.70588	15.3478	36.6767	31.4063	shared	5.27036	known	5.46422	3.60739	0.00201044	0.00456394
ENSG00000055044	chr2	202298426	A>G	A	G	intronic	NOP58	.	.	5.51429	9.45714	5.51429	9.11111	58.631	43.761	shared	14.87	known	20.5357	4.13735	0.00201053	0.00456403
ENSG00000225470	chrX	73990925	A>G	A	G	ncRNA_intronic	JPX	.	.	4.83333	22.2917	4.83333	17.4615	22.2602	24.8	shared	-2.5398	known	-13.7186	-4.01918	0.00201062	0.00456411
NA	chr22	24576514	A>G	A	G	intronic	SNRPD3;GGT1	.	.	4.38462	11.6923	4.38462	9.38462	39.6527	45.8408	shared	-6.18813	known	-12.6759	-3.92461	0.00201113	0.00456514
ENSG00000154217	chr17	67405127	A>G	A	G	intronic	PITPNC1	.	.	5.94545	13.1818	5.94545	16.1477	46.7729	43.6005	shared	3.17238	known	7.20814	3.27042	0.00201386	0.00457121
ENSG00000100883	chr14	35024157	A>G	A	G	intronic	SRP54	.	.	4.7037	15.3704	4.7037	12.8	31.6955	30.218	shared	1.47745	known	19.1667	4.1359	0.00201519	0.00457384
ENSG00000085871	chr4	139681050	A>G	A	G	intronic	MGST2	.	.	4.38889	12.7222	4.38889	13.8	36.0108	33.733	shared	2.27776	known	13.3201	4.01779	0.00201543	0.00457419
ENSG00000119771	chr2	23475650	A>G	A	G	UTR5	KLHL29	.	.	10.5714	29.2857	10.5714	26.1	39.9665	31.5612	shared	8.40536	known	13.7302	4.01765	0.00201589	0.00457511
ENSG00000164830	chr8	106734065	A>G	A	G	intronic	OXR1	.	.	7.2625	12.275	7.2625	15.0312	59.3574	50.3059	shared	9.05151	known	7.5089	3.20463	0.0020162	0.00457557
ENSG00000144724	chr3	61604086	A>G	A	G	intronic	PTPRG	.	.	4.89744	11.9744	4.89744	12.7273	42.2315	28.6446	shared	13.5869	known	12.4178	3.92323	0.00201615	0.00457557
ENSG00000198393	chr12	133014328	A>G	A	G	UTR3	ZNF26	.	.	4.54167	9.04167	4.54167	8.92308	51.2105	51.2629	shared	-0.0523604	known	7.05651	3.72744	0.00201744	0.0045776
ENSG00000196935	chr12	63850572	A>G	A	G	intronic	SRGAP1	.	.	7.39759	13.4096	7.39759	10.5854	55.7556	46.0228	shared	9.73274	known	7.78953	3.32924	0.00201773	0.0045776
ENSG00000107077	chr9	6857888	A>G	A	G	intronic	KDM4C	.	.	4.66667	9.2	4.66667	10.25	53.384	39.903	shared	13.481	known	33.9286	4.28682	0.00201768	0.0045776
NA	chr1	78022707	A>G	A	G	ncRNA_exonic	DNAJB4;GIPC2	.	.	4.38889	9.05556	4.38889	10.9	50.9537	38.7399	shared	12.2138	known	33.9286	4.28682	0.00201768	0.0045776
ENSG00000146592	chr7	28694674	A>G	A	G	intronic	CREB5	.	.	4.66667	10.2222	4.66667	11.2105	46.8669	48.9651	shared	-2.0982	known	-33.9286	-4.28682	0.00201768	0.0045776
ENSG00000052841	chr11	43424258	A>G	A	G	intronic	TTC17	.	.	4.9375	8.375	4.9375	9.1	59.7718	42.3819	shared	17.39	known	33.9286	4.28682	0.00201768	0.0045776
ENSG00000071205	chr4	147758759	A>G	A	G	intronic	ARHGAP10	.	.	4	8.77778	4	14.5	46.7989	28.5919	shared	18.207	known	33.9286	4.28682	0.00201768	0.0045776
ENSG00000104133	chr15	44567166	A>G	A	G	intronic	SPG11	.	.	4.28571	8.14286	4.28571	9.23077	53.4029	41.743	shared	11.6599	novel	33.9286	4.28682	0.00201768	0.0045776
ENSG00000148154	chr9	111921924	A>G	A	G	intronic	UGCG	.	.	4.31579	11.3158	4.31579	17.4286	40.9654	35.5502	shared	5.41522	known	33.9286	4.28682	0.00201768	0.0045776
ENSG00000054654	chr14	64116097	A>G	A	G	intronic	SYNE2	.	.	4.82759	7.7931	4.82759	7.77778	64.1085	51.4394	shared	12.6692	known	33.9286	4.28682	0.00201768	0.0045776
ENSG00000182973	chr3	32736561	A>G	A	G	ncRNA_intronic	CNOT10	.	.	4.69231	8.92308	4.69231	9	52.3432	44.2589	shared	8.08423	known	-33.9286	-4.28682	0.00201768	0.0045776
NA	chr8	66717339	A>G	A	G	intronic	C8orf44-SGK3;SGK3	.	.	5.72973	11.2973	5.72973	10.1176	53.3231	41.9831	shared	11.3401	known	5.40023	3.64081	0.00201787	0.00457781
ENSG00000135372	chr11	34107856	A>G	A	G	intronic	NAT10	.	.	5.89474	9.73684	5.89474	7.8	60.703	66.7532	shared	-6.05019	known	-11.7732	-3.78152	0.00201795	0.00457786
ENSG00000102531	chr13	49055121	A>G	A	G	intronic	FNDC3A	.	.	4.43902	11.8049	4.43902	13.2	39.0119	35.0541	shared	3.95777	known	22.244	4.13497	0.0020182	0.00457831
ENSG00000249859	chr8	127816013	A>G	A	G	ncRNA_intronic	PVT1	.	.	9.28358	39.2836	9.28358	24.3333	24.6262	22.1494	shared	2.47683	known	6.88489	3.64056	0.00201895	0.0045799
ENSG00000167323	chr11	3925339	A>G	A	G	intronic	STIM1	.	.	4.31579	10	4.31579	13.9714	45.2861	37.5716	shared	7.71452	known	11.6303	3.64044	0.00201952	0.00458105
ENSG00000123091	chr1	51247310	A>G	A	G	intronic	RNF11	.	.	5.08333	15.4722	5.08333	14	36.2447	27.6191	shared	8.62566	known	8.45159	3.72687	0.00201982	0.00458163
ENSG00000052841	chr11	43424690	A>G	A	G	intronic	TTC17	.	.	4.40541	12.6216	4.40541	13.8077	38.2299	30.6304	shared	7.59944	known	6.99848	3.57429	0.00202029	0.00458258
NA	chr11	43863726	A>G	A	G	ncRNA_intronic	HSD17B12;ALKBH3	.	.	4.95455	18.3636	4.95455	18.4737	28.667	26.4279	shared	2.23913	known	8.53721	3.78082	0.00202073	0.00458346
ENSG00000132470	chr17	75745202	A>G	A	G	intronic	ITGB4	.	.	8.68687	20.6566	8.68687	12.0233	43.9533	36.0725	shared	7.88077	known	6.62399	3.28231	0.0020209	0.00458372
ENSG00000131558	chr7	134020892	A>G	A	G	intronic	EXOC4	.	.	3.73913	10.1739	3.73913	9.625	38.4927	36.2297	shared	2.26303	known	19.0476	4.13404	0.00202119	0.00458425
ENSG00000166451	chr16	81029637	A>G	A	G	ncRNA_intronic	CENPN	.	.	10.4127	37.9524	10.4127	23.2857	28.4699	21.3254	shared	7.14451	known	9.17344	3.84465	0.0020218	0.00458552
ENSG00000078403	chr10	21726025	A>G	A	G	intronic	MLLT10	.	.	8.11864	10.1186	8.11864	10.2857	81.0087	70.6115	shared	10.3973	known	5.34195	3.28214	0.00202187	0.00458555
ENSG00000101413	chr20	38078065	A>G	A	G	intronic	RPRD1B	.	.	6	21.678	6	11.7	29.372	30.75	shared	-1.37796	known	-7.97294	-3.72596	0.00202358	0.0045893
ENSG00000138709	chr4	128111762	A>G	A	G	intronic	LARP1B	.	.	4.20588	11.6765	4.20588	9.88889	37.2433	37.4279	shared	-0.184609	known	14.9573	4.01537	0.00202379	0.00458966
ENSG00000099785	chr19	8418602	A>G	A	G	UTR5	MARCHF2	.	.	5.33333	21.3333	5.33333	26.3077	25.8374	18.7996	shared	7.03775	known	13.4389	4.01535	0.00202384	0.00458966
ENSG00000153815	chr16	81482040	A>G	A	G	intronic	CMIP	.	.	6.29412	28.0588	6.29412	19.5882	23.3694	20.8833	shared	2.48609	known	8.59375	3.77981	0.00202478	0.00459168
ENSG00000151532	chr10	112796184	A>G	A	G	intronic	VTI1A	.	.	5	8.80952	5	8.46667	55.614	44.6958	shared	10.9183	known	16.7165	4.01476	0.00202587	0.00459403
ENSG00000075391	chr1	178113438	A>G	A	G	intronic	RASAL2	.	.	10.2743	20.9292	10.2743	24.678	49.4319	44.418	shared	5.01393	known	5.08272	3.15523	0.00202739	0.00459722
ENSG00000139154	chr12	19487597	A>G	A	G	intronic	AEBP2	.	.	5.16326	11.3878	5.16326	9.44444	47.1876	41.1379	shared	6.04965	known	12.3148	3.77903	0.00202789	0.00459823
ENSG00000100376	chr22	45339212	A>G	A	G	intronic	FAM118A	.	.	4.06897	13.4138	4.06897	11.1429	32.0548	30.3715	shared	1.68325	known	-6.32686	-4.13187	0.0020282	0.00459882
NA	chr7	128634683	A>G	A	G	ncRNA_intronic	METTL2B;LINC01000	.	.	5.03226	13.3871	5.03226	11.6923	38.3707	35.6333	shared	2.73741	known	8.70616	3.72472	0.00202873	0.0045999
ENSG00000142655	chr1	10505052	A>G	A	G	intronic	PEX14	.	.	5.43182	9.95454	5.43182	8.5	56.3656	42.6553	shared	13.7103	known	8.07215	3.63825	0.00202912	0.00460067
ENSG00000124226	chr20	49939894	A>G	A	G	intronic	RNF114	.	.	4.88	16.56	4.88	12.3636	30.4734	35.6309	shared	-5.15753	known	-9.32363	-3.77858	0.00202971	0.00460188
ENSG00000136002	chr2	130974736	A>G	A	G	intronic	ARHGEF4	.	.	5.5	18.5476	5.5	17.4667	31.3392	23.8515	shared	7.48771	known	8.29637	3.77838	0.00203052	0.0046036
ENSG00000145012	chr3	188173029	A>G	A	G	intronic	LPP	.	.	6.06667	23.5667	6.06667	21.641	27.2439	28.4586	shared	-1.21466	known	-6.5937	-3.67783	0.00203124	0.00460498
ENSG00000119004	chr2	203297314	A>G	A	G	UTR3	CYP20A1	.	.	4.13636	14.0455	4.13636	17	31.5837	25.5245	shared	6.05922	known	8.46321	3.77821	0.0020312	0.00460498
ENSG00000288534	chr11	57720025	A>G	A	G	intronic	TMX2-CTNND1	.	.	5.49296	10.7183	5.49296	9.30769	51.4545	45.5505	shared	5.90405	known	7.2702	3.46002	0.00203164	0.00460565
ENSG00000164463	chr5	173066980	A>G	A	G	intronic	CREBRF	.	.	3.93548	10.4839	3.93548	13.5	39.1669	27.9993	shared	11.1676	known	12.0975	3.91901	0.0020316	0.00460565
ENSG00000171606	chr19	58187522	A>G	A	G	intronic	ZNF274	.	.	4.63333	11.7667	4.63333	15.2	40.1658	29.5738	shared	10.592	known	9.92765	3.84195	0.00203221	0.00460681
ENSG00000039123	chr5	55374138	A>G	A	G	intronic	MTREX	.	.	3.7	7.5	3.7	7.85714	49.9444	44.5949	shared	5.34955	known	18.8187	4.13062	0.00203226	0.00460681
ENSG00000106976	chr9	128230016	A>G	A	G	intronic	DNM1	.	.	5.70588	13.7059	5.70588	10.0833	42.6893	39.4967	shared	3.19259	known	7.69323	3.6774	0.0020331	0.00460849
ENSG00000166669	chr16	10388029	A>G	A	G	intronic	ATF7IP2	.	.	5.09302	13.0233	5.09302	10.2857	40.7979	36.3152	shared	4.48267	known	15.959	4.01249	0.00203378	0.00460992
ENSG00000186687	chr5	131201175	A>G	A	G	UTR3	LYRM7	.	.	3.85	11.8	3.85	13.8333	33.7705	29.2745	shared	4.49602	known	5.08152	3.63702	0.00203457	0.00461158
ENSG00000120314	chr5	140665840	A>G	A	G	intronic	WDR55	.	.	5.54054	13.4865	5.54054	10.9688	43.4301	39.7858	shared	3.64424	known	10.3619	3.47718	0.00203614	0.004615
ENSG00000152683	chr2	32195916	A>G	A	G	intronic	SLC30A6	.	.	4.94737	13.8947	4.94737	12.125	37.2356	33.4149	shared	3.82071	known	10.7483	3.84062	0.00203734	0.00461749
ENSG00000231535	chrY	3085543	A>G	A	G	ncRNA_intronic	LINC00278	.	.	5.55556	15.7778	5.55556	29.1429	37.377	19.5076	shared	17.8694	known	11.1299	3.91733	0.00203779	0.00461838
ENSG00000138768	chr4	75772935	A>G	A	G	intronic	USO1	.	.	8.28358	26.3134	8.28358	25	32.0321	19.1056	shared	12.9265	known	10.0937	3.84044	0.00203803	0.0046188
ENSG00000025293	chr20	35809019	A>G	A	G	intronic	PHF20	.	.	4.6	11.2	4.6	10.625	42.9398	35.209	shared	7.73087	known	15.6782	4.01101	0.00203891	0.00462056
NA	chr4	151485640	A>G	A	G	intronic	FAM160A1	.	.	6.92	15.86	6.92	23.4167	48.3512	36.0848	shared	12.2664	known	10.5544	3.91672	0.00204004	0.00462301
ENSG00000158467	chr7	129350797	A>G	A	G	intronic	AHCYL2	.	.	6.575	14.2	6.575	12.3023	48.0661	37.7965	shared	10.2696	known	8.18644	3.45833	0.00204015	0.00462314
ENSG00000198853	chr9	35502961	A>G	A	G	intronic	RUSC2	.	.	3.83871	9.90323	3.83871	10.4444	41.5115	37.1164	shared	4.39518	known	11.5615	3.77582	0.00204082	0.00462453
ENSG00000198429	chr19	11913076	A>G	A	G	intronic	ZNF69	.	.	5.88889	12.7407	5.88889	11.6364	48.9562	48.8167	shared	0.139411	known	16.3675	4.01044	0.0020409	0.00462459
ENSG00000102908	chr16	69589975	A>G	A	G	intronic	NFAT5	.	.	5.7625	16.425	5.7625	13.3333	36.2398	27.5415	shared	8.69831	known	6.84662	3.51799	0.00204117	0.00462509
ENSG00000179134	chr19	39358449	A>G	A	G	intronic	SAMD4B	.	.	4.86364	16.4318	4.86364	22.4667	30.3024	20.7662	shared	9.53618	known	18.8818	4.12783	0.00204135	0.00462536
ENSG00000196712	chr17	31268480	A>G	A	G	intronic	NF1	.	.	4.82353	11.8628	4.82353	10.2727	41.7994	40.2165	shared	1.58299	known	21.0606	4.1278	0.00204145	0.00462548
ENSG00000014919	chr10	99716208	A>G	A	G	intronic	COX15	.	.	5.31884	14.5362	5.31884	10.7333	39.0578	34.5937	shared	4.46413	known	7.93483	3.63511	0.00204299	0.00462885
ENSG00000121774	chr1	32019901	A>G	A	G	intronic	KHDRBS1	.	.	8.75862	23.0517	8.75862	16.0606	38.5671	31.051	shared	7.51615	known	6.62459	3.19833	0.00204485	0.00463292
ENSG00000087095	chr17	28183406	A>G	A	G	intronic	NLK	.	.	4.69388	9.04082	4.69388	10.3333	52.0654	37.3906	shared	14.6748	known	11.1539	3.6345	0.0020457	0.00463473
ENSG00000188994	chr6	87159603	A>G	A	G	intronic	ZNF292	.	.	5.06522	13.8261	5.06522	11.1	38.2519	37.2299	shared	1.02198	known	7.43668	3.63448	0.00204581	0.00463487
ENSG00000131069	chr20	34903286	A>G	A	G	intronic	ACSS2	.	.	5.24561	15.2982	5.24561	13.1429	36.3202	31.0115	shared	5.30864	known	8.77268	3.7744	0.00204654	0.0046364
ENSG00000162222	chr11	62739318	A>G	A	G	downstream	TTC9C	.	.	5.32353	20.3529	5.32353	25.2105	27.3568	21.9061	shared	5.45071	known	9.6226	3.83786	0.00204805	0.00463971
ENSG00000089220	chr12	118137743	A>G	A	G	intronic	PEBP1	.	.	3.88889	10.5556	3.88889	13.3333	37.8351	28.5679	shared	9.2672	known	33.8462	4.27641	0.00204884	0.00464124
ENSG00000140262	chr15	57202484	A>G	A	G	intronic	TCF12	.	.	5.175	12.325	5.175	9.85714	43.1844	40.2891	shared	2.89531	known	33.8462	4.27641	0.00204884	0.00464124
NA	chr17	81003091	A>G	A	G	upstream	CHMP6;BAIAP2-DT	.	.	5.58824	11.7059	5.58824	11.7	48.5714	41.5899	shared	6.98155	known	5.41686	3.4564	0.00204988	0.00464347
ENSG00000133401	chr5	32025791	A>G	A	G	intronic	PDZD2	.	.	7.33333	9.77778	7.33333	7.875	74.8382	62.972	shared	11.8662	known	16.9312	4.00763	0.00205074	0.00464518
NA	chr13	100466737	A>G	A	G	ncRNA_intronic	PCCA-AS1	.	.	4.32	11.24	4.32	11.4074	41.0938	37.9427	shared	3.15113	known	9.81093	3.71936	0.00205114	0.00464596
ENSG00000198131	chr19	58265502	A>G	A	G	ncRNA_intronic	ZNF544	.	.	4.94737	8.36842	4.94737	8.69231	60.4388	48.2692	shared	12.1696	known	-14.6128	-4.00696	0.00205311	0.00465032
NA	chr6	43033051	A>G	A	G	downstream	RRP36;CUL7	.	.	4.725	14.825	4.725	13.2143	34.2669	26.9204	shared	7.34649	known	9.04927	3.77271	0.00205342	0.00465088
ENSG00000138834	chr16	1750358	A>G	A	G	intronic	MAPK8IP3	.	.	6.18919	13.2838	6.18919	11.902	47.7983	40.119	shared	7.67933	known	8.55502	3.27664	0.00205373	0.00465146
ENSG00000153201	chr2	108750095	A>G	A	G	intronic	RANBP2	.	.	4.52941	8.94118	4.52941	9.42857	50.0558	45.2639	shared	4.7919	known	7.95455	4.27315	0.0020587	0.00466101
ENSG00000062716	chr17	59814142	A>G	A	G	intronic	VMP1	.	.	5.4	9	5.4	8.22222	63.7121	53.0539	shared	10.6582	novel	7.95455	4.27315	0.0020587	0.00466101
ENSG00000132849	chr1	61933421	A>G	A	G	intronic	PATJ	.	.	4.7	11.4	4.7	10.1429	41.6023	33.0952	shared	8.50704	known	7.95455	4.27315	0.0020587	0.00466101
ENSG00000132849	chr1	61917972	A>G	A	G	intronic	PATJ	.	.	5.25	11.125	5.25	12	48.2145	35.4196	shared	12.795	known	-7.95455	-4.27315	0.0020587	0.00466101
NA	chr16	22502757	A>G	A	G	intergenic	SMG1P1;LOC100190986	.	.	3.91667	8	3.91667	9.75	49.9239	41.4183	shared	8.50567	known	-7.95455	-4.27315	0.0020587	0.00466101
NA	chr3	9763724	A>G	A	G	intronic	CAMK1;OGG1	.	.	4.15385	8.69231	4.15385	7.88889	49.7743	44.2039	shared	5.57041	known	-7.95455	-4.27315	0.0020587	0.00466101
NA	chr7	67341293	A>G	A	G	ncRNA_intronic	LINC01372;LOC102723427	.	.	5.18182	14.7273	5.18182	8.81818	37.742	43.4091	shared	-5.66708	known	7.95455	4.27315	0.0020587	0.00466101
NA	chr9	33589237	A>G	A	G	ncRNA_intronic	ANKRD18B;ANXA2P2	.	.	7.68421	16.8947	7.68421	10.9167	51.3346	40.0992	shared	11.2354	known	-7.95455	-4.27315	0.0020587	0.00466101
NA	chr3	136331978	A>G	A	G	intronic	PCCB;STAG1	.	.	6.75	10.125	6.75	10.8824	68.1446	47.4804	shared	20.6643	known	7.95455	4.27315	0.0020587	0.00466101
ENSG00000160218	chr21	44075955	A>G	A	G	intronic	TRAPPC10	.	.	4.84615	9.92308	4.84615	9.85714	50.0911	41.1863	shared	8.90478	known	-7.95455	-4.27315	0.0020587	0.00466101
ENSG00000118705	chr20	37207808	A>G	A	G	intronic	RPN2	.	.	6.2027	9.78378	6.2027	7.66667	63.9813	50.8129	shared	13.1684	known	9.37656	3.56611	0.00205823	0.00466101
ENSG00000179583	chr16	10931736	A>G	A	G	UTR3	CIITA	.	.	5.78261	22.3043	5.78261	16.4762	28.0834	29.4974	shared	-1.41395	known	-14.3092	-4.00537	0.00205867	0.00466101
ENSG00000226688	chr10	95827332	A>G	A	G	ncRNA_intronic	ENTPD1-AS1	.	.	4.9	7.7	4.9	9.83333	63.0556	52.0352	shared	11.0203	known	19.4444	4.12258	0.00205856	0.00466101
ENSG00000176407	chr2	85028988	A>G	A	G	intronic	KCMF1	.	.	5.41379	10.2414	5.41379	9	53.0995	42.1133	shared	10.9862	known	9.93839	3.8351	0.00205881	0.00466115
ENSG00000167555	chr19	52407251	A>G	A	G	intronic	ZNF528	.	.	9.43836	14.6438	9.43836	11.9318	65.3132	59.1905	shared	6.12268	known	7.67259	3.2171	0.00205943	0.00466243
ENSG00000114416	chr3	180917765	A>G	A	G	intronic	FXR1	.	.	9.66	19.79	9.66	10.96	49.1763	45.1693	shared	4.00706	known	6.9312	3.37365	0.00206021	0.00466371
ENSG00000078304	chr14	101863777	A>G	A	G	intronic	PPP2R5C	.	.	6.73973	25.0822	6.73973	32.8462	27.4603	20.2774	shared	7.18295	known	6.47836	3.63126	0.00206016	0.00466371
ENSG00000154814	chr3	16310870	A>G	A	G	intronic	OXNAD1	.	.	5.06667	13.2	5.06667	11.3333	40.4386	36.7533	shared	3.68531	known	33.8164	4.27265	0.0020602	0.00466371
ENSG00000116497	chr1	32830821	A>G	A	G	intronic	S100PBP	.	.	6.81482	18.6914	6.81482	15.4107	36.7537	32.2864	shared	4.46731	known	5.31421	3.26656	0.00206067	0.00466462
NA	chrX	54568654	A>G	A	G	intronic	GNL3L;ITIH6	.	.	4.925	14.625	4.925	11.125	35.0867	39.5874	shared	-4.50066	known	-23.6364	-4.12181	0.0020611	0.00466546
ENSG00000186153	chr16	78790921	A>G	A	G	intronic	WWOX	.	.	4	10.8889	4	9.41667	39.1378	41.8479	shared	-2.71014	known	-13.6291	-4.00441	0.00206209	0.0046676
ENSG00000141127	chr17	18909690	A>G	A	G	intronic	PRPSAP2	.	.	4.36	12.44	4.36	11.7692	36.1812	35.1981	shared	0.983049	known	-6.44841	-3.77007	0.00206416	0.00467216
ENSG00000140262	chr15	56941181	A>G	A	G	intronic	TCF12	.	.	4.1	11.6667	4.1	12.15	36.1431	32.237	shared	3.90608	known	7.67745	3.71607	0.00206501	0.00467395
ENSG00000182247	chr3	23262501	A>G	A	G	intronic	UBE2E2	.	.	5.83562	20.4931	5.83562	21.913	28.8823	25.5963	shared	3.28607	known	6.23684	3.51298	0.00206546	0.00467485
ENSG00000178764	chr8	122798649	A>G	A	G	intronic	ZHX2	.	.	5.46032	12.1905	5.46032	11.75	46.3868	32.4547	shared	13.9322	known	9.06248	3.56444	0.00206609	0.00467604
ENSG00000150347	chr10	61950208	A>G	A	G	intronic	ARID5B	.	.	5.1791	13.5224	5.1791	12.7241	39.3115	32.981	shared	6.33057	known	6.41526	3.42177	0.00206624	0.00467625
ENSG00000086666	chr15	80112527	A>G	A	G	intronic	ZFAND6	.	.	4.54839	11	4.54839	11.75	41.7802	34.4614	shared	7.31886	known	13.925	4.00307	0.00206683	0.00467746
ENSG00000119004	chr2	203302051	A>G	A	G	UTR3	CYP20A1	.	.	7.70526	12.8	7.70526	14.921	61.5444	53.6317	shared	7.91279	known	7.68525	3.1658	0.00206692	0.00467756
ENSG00000171723	chr14	66518671	A>G	A	G	intronic	GPHN	.	.	5.76923	12.5961	5.76923	10.0833	46.8772	35.3558	shared	11.5215	known	14.5462	3.83291	0.00206739	0.00467848
ENSG00000152061	chr1	174255659	A>G	A	G	intronic	RABGAP1L	.	.	5.83871	20.5161	5.83871	24.5357	29.577	22.4984	shared	7.07858	known	5.95717	3.43654	0.0020675	0.00467861
ENSG00000109685	chr4	1875788	A>G	A	G	intronic	NSD2	.	.	6.42308	13.3654	6.42308	9.64286	49.4134	45.6792	shared	3.73419	known	7.68464	3.59468	0.00206814	0.00467993
ENSG00000099331	chr19	17177449	A>G	A	G	intronic	MYO9B	.	.	6.56364	20.8182	6.56364	15.2	31.8989	36.291	shared	-4.39205	known	-9.02743	-3.83263	0.00206848	0.00468059
ENSG00000182185	chr14	68296065	A>G	A	G	intronic	RAD51B	.	.	7.34146	10.7561	7.34146	8.66667	68.3391	60.5002	shared	7.83884	known	13.0456	3.90893	0.00206902	0.00468169
ENSG00000119714	chr14	91237674	A>G	A	G	intronic	GPR68	.	.	5.5	12.3889	5.5	12.08	47.1132	38.5765	shared	8.53676	known	11.0673	3.76884	0.00206916	0.00468188
ENSG00000157020	chr3	10307614	A>G	A	G	intronic	SEC13	.	.	4.58974	10.282	4.58974	11.2963	47.066	38.7476	shared	8.31838	known	7.28555	3.51203	0.00207008	0.00468383
ENSG00000124813	chr6	45466219	A>G	A	G	intronic	RUNX2	.	.	6.78431	11.4314	6.78431	8.33333	60.3838	59.2709	shared	1.11292	known	12.6962	3.8322	0.00207017	0.00468391
ENSG00000171729	chr1	15161245	A>G	A	G	intronic	TMEM51	.	.	5.51064	15.2766	5.51064	14.6522	37.1817	28.6113	shared	8.57038	known	6.86359	3.51192	0.00207063	0.00468483
ENSG00000228221	chr3	177444054	A>G	A	G	ncRNA_intronic	LINC00578	.	.	8.11538	11.2308	8.11538	11.25	73.7952	61.505	shared	12.2902	known	9.88095	3.76828	0.00207148	0.00468652
ENSG00000083544	chr13	60424228	A>G	A	G	intronic	TDRD3	.	.	5.66667	7.83333	5.66667	7.4	72.8526	63.29	shared	9.56259	known	11.8463	3.83164	0.00207238	0.00468843
ENSG00000168137	chr3	9418723	A>G	A	G	intronic	SETD5	.	.	6.83951	20.9506	6.83951	20.6981	33.8843	26.8489	shared	7.03536	known	5.34322	3.27801	0.00207356	0.00469095
ENSG00000033170	chr14	65487961	A>G	A	G	intronic	FUT8	.	.	5.36585	17.6829	5.36585	16	34.5612	30.4604	shared	4.10085	known	10.6157	3.76776	0.0020736	0.00469095
ENSG00000152061	chr1	174483716	A>G	A	G	intronic	RABGAP1L	.	.	4.15	16.75	4.15	12.7857	25.6066	29.497	shared	-3.89042	known	-10.9296	-3.90768	0.00207371	0.00469106
ENSG00000196247	chr7	64696381	A>G	A	G	intronic	ZNF107	.	.	5.06383	11.7872	5.06383	8.8	44.0604	36.9773	shared	7.08316	known	11.8147	3.83119	0.00207414	0.00469193
ENSG00000137648	chr11	118102589	A>G	A	G	intronic	TMPRSS4	.	.	14.6923	20.9231	14.6923	22.126	72.8149	65.4714	shared	7.34352	known	7.16048	3.19691	0.00207457	0.00469264
NA	chr19	20125425	A>G	A	G	ncRNA_exonic	ZNF90;ZNF486	.	.	4.86364	9.29546	4.86364	9.5082	56.5348	44.6765	shared	11.8584	known	9.01983	3.34248	0.00207472	0.00469286
ENSG00000112062	chr6	36071888	A>G	A	G	intronic	MAPK14	.	.	6.13954	10.3023	6.13954	9.7	60.9353	43.5372	shared	17.3982	known	8.6721	3.56252	0.00207514	0.00469359
ENSG00000137393	chr6	18456052	A>G	A	G	intronic	RNF144B	.	.	5.51351	12.7027	5.51351	10.7826	45.0577	39.4268	shared	5.63095	known	8.19375	3.66771	0.00207515	0.00469359
ENSG00000115919	chr2	142959952	A>G	A	G	intronic	KYNU	.	.	10.475	13.15	10.475	11.6667	79.9411	69.6855	shared	10.2557	known	11.5201	3.90726	0.00207529	0.00469377
ENSG00000175198	chr13	100372296	A>G	A	G	intronic	PCCA	.	.	7.89583	10.75	7.89583	11.0109	74.5137	64.1125	shared	10.4012	known	8.7782	3.27271	0.00207678	0.00469703
ENSG00000049759	chr18	58075280	A>G	A	G	intronic	NEDD4L	.	.	10.7564	16.6538	10.7564	9	65.0978	55.1564	shared	9.94144	known	10.3077	3.48863	0.00207765	0.00469889
ENSG00000124440	chr19	46318299	A>G	A	G	intronic	HIF3A	.	.	13	17.3333	13	12.0606	79.4411	69.5086	shared	9.93247	known	10.6012	3.71299	0.0020781	0.00469978
ENSG00000171735	chr1	6861232	A>G	A	G	intronic	CAMTA1	.	.	5.35714	14.3929	5.35714	12.8571	39.217	33.5305	shared	5.68656	known	18.75	4.1165	0.00207867	0.00470094
ENSG00000075391	chr1	178109937	A>G	A	G	intronic	RASAL2	.	.	6.52381	23.0476	6.52381	27.2807	29.4521	24.8018	shared	4.65026	known	5.13859	3.26776	0.00207917	0.00470194
ENSG00000120158	chr9	4831610	A>G	A	G	intronic	RCL1	.	.	5.22222	8.27778	5.22222	7.38462	63.745	63.7715	shared	-0.0264704	known	9.73047	3.7127	0.00207931	0.00470214
ENSG00000169895	chrX	16738229	A>G	A	G	intronic	SYAP1	.	.	3.71429	11.1429	3.71429	15.375	34.5078	25.4768	shared	9.03096	known	12.686	3.90596	0.00208018	0.00470399
ENSG00000151327	chr14	35083940	A>G	A	G	downstream	LOC101927178	.	.	6.28571	11.0159	6.28571	10.1957	58.3485	46.38	shared	11.9685	known	6.47302	3.3414	0.00208077	0.00470521
ENSG00000196712	chr17	31129491	A>G	A	G	intronic	NF1	.	.	6	13.9773	6	9.6	43.7442	40.1338	shared	3.61035	known	11.6856	3.90576	0.00208094	0.00470545
NA	chr1	23737881	A>G	A	G	ncRNA_intronic	RPL11;ELOA	.	.	5.67857	10.3393	5.67857	9.28125	55.4312	51.8248	shared	3.60633	known	6.06028	3.405	0.002082	0.00470773
ENSG00000087157	chr17	78404410	A>G	A	G	intronic	PGS1	.	.	6.32558	13.7442	6.32558	10.7778	47.2064	44.1231	shared	3.08325	known	6.33183	3.48763	0.00208265	0.00470907
ENSG00000132570	chr5	134910168	A>G	A	G	intronic	PCBD2	.	.	5.03846	9.57692	5.03846	9.28	54.6168	43.5584	shared	11.0584	known	7.93084	3.71184	0.00208297	0.00470969
ENSG00000166503	chr15	83131031	A>G	A	G	UTR3	HDGFL3	.	.	6.36	9.6	6.36	8.47619	67.2335	58.7512	shared	8.48227	known	16.14	3.99835	0.00208357	0.00471091
ENSG00000186001	chr3	197795865	A>G	A	G	intronic	LRCH3	.	.	5.55102	10.898	5.55102	8.77778	51.7494	47.8015	shared	3.94784	known	14.3519	3.99831	0.00208372	0.00471101
ENSG00000172766	chr13	41350860	A>G	A	G	intronic	NAA16	.	.	4.5	10.7143	4.5	10.125	42.1781	41.6012	shared	0.576913	known	20.3896	4.11499	0.00208372	0.00471101
ENSG00000148358	chr9	130122874	A>G	A	G	intronic	GPR107	.	.	5.04255	14.3404	5.04255	12.5	36.7178	32.6047	shared	4.11311	known	14.8883	3.99825	0.00208392	0.00471133
ENSG00000176407	chr2	85022318	A>G	A	G	intronic	KCMF1	.	.	5.93976	18.0723	5.93976	15.9259	34.4961	27.2985	shared	7.19756	known	6.22461	3.36922	0.00208431	0.0047121
ENSG00000165671	chr5	177146928	A>G	A	G	intronic	NSD1	.	.	5.47826	18.6522	5.47826	14.6429	30.6343	30.1831	shared	0.451228	known	-5.86626	-3.82852	0.00208469	0.00471282
ENSG00000130164	chr19	11130667	A>G	A	G	intronic	LDLR	.	.	4.84375	16.7188	4.84375	22.2222	33.4357	23.357	shared	10.0787	known	16.3803	3.99798	0.00208491	0.00471319
ENSG00000228221	chr3	177505545	A>G	A	G	ncRNA_intronic	LINC00578	.	.	5.9375	11.6875	5.9375	9.9	50.9579	52.6502	shared	-1.6923	known	-19.5238	-4.11451	0.00208529	0.00471394
ENSG00000111962	chr6	148797000	A>G	A	G	intronic	UST	.	.	5.22727	11.4318	5.22727	9.53846	47.8154	46.1478	shared	1.66758	known	-19.2308	-4.11449	0.00208538	0.00471401
ENSG00000169249	chrX	15792343	A>G	A	G	intronic	ZRSR2	.	.	5.21053	10.4737	5.21053	9.96774	50.1442	47.3667	shared	2.7775	known	7.94339	3.48698	0.00208592	0.00471511
ENSG00000183049	chr10	12392046	A>G	A	G	intronic	CAMK1D	.	.	5.37037	12.8519	5.37037	10.7143	43.5602	32.9303	shared	10.6299	known	18.853	4.1143	0.00208602	0.00471521
NA	chr1	156735169	A>G	A	G	intronic	RRNAD1	.	.	6.91803	12.3934	6.91803	10.9184	55.8529	51.8116	shared	4.04129	known	6.07322	3.33204	0.00208676	0.00471676
ENSG00000240225	chr19	56379265	A>G	A	G	ncRNA_exonic	ZNF542P	.	.	7.94118	11.1176	7.94118	9.85915	70.4257	66.9159	shared	3.50978	known	8.64994	3.37958	0.00208723	0.00471762
ENSG00000133805	chr11	10457112	A>G	A	G	intronic	AMPD3	.	.	5.51064	12.0638	5.51064	10.2727	46.7998	45.7999	shared	0.999914	known	9.06945	3.50847	0.00208757	0.00471822
ENSG00000065135	chr1	109597285	A>G	A	G	ncRNA_intronic	GNAI3	.	.	4.125	12.625	4.125	18.2143	33.0599	28.1204	shared	4.93948	known	7.93651	4.26346	0.0020883	0.00471964
NA	chr1	38086821	A>G	A	G	ncRNA_intronic	MIR3659HG	.	.	5.28571	10.5714	5.28571	10.9231	50.2724	37.3595	shared	12.9129	known	7.93651	4.26346	0.0020883	0.00471964
ENSG00000150477	chr18	36833024	A>G	A	G	UTR5	KIAA1328	.	.	7.52941	9.47059	7.52941	8.16667	79.5629	77.3677	shared	2.19521	known	-18.8492	-3.99693	0.00208866	0.00472033
ENSG00000163655	chr3	155943021	A>G	A	G	UTR3	GMPS	.	.	12.886	18.1228	12.886	11.8962	70.296	63.5053	shared	6.79067	known	7.07192	3.15346	0.00208947	0.00472202
ENSG00000241258	chr7	66150225	A>G	A	G	ncRNA_intronic	CRCP	.	.	4.97297	8.91892	4.97297	8.7	56.8049	40.6746	shared	16.1303	known	12.9327	3.90331	0.00209018	0.0047235
NA	chr5	149418720	A>G	A	G	ncRNA_intronic	CARMN	.	.	9.5	52.875	9.5	67.0909	20.9335	17.9684	shared	2.96511	known	6.31569	4.11301	0.00209034	0.00472361
ENSG00000134574	chr11	47223257	A>G	A	G	intronic	DDB2	.	.	4.48387	13	4.48387	13.6875	37.0211	30.642	shared	6.37914	known	14.911	3.99647	0.00209031	0.00472361
ENSG00000088035	chr1	63422905	A>G	A	G	intronic	ALG6	.	.	4.94828	9.74138	4.94828	8.28571	52.5542	44.3233	shared	8.23083	known	7.09462	3.44842	0.00209061	0.0047241
ENSG00000116117	chr2	204712435	A>G	A	G	intronic	PARD3B	.	.	4.35714	10.8571	4.35714	10.2857	46.5531	46.2798	shared	0.273247	known	-13.5399	-3.99637	0.00209066	0.0047241
ENSG00000186153	chr16	78646638	A>G	A	G	intronic	WWOX	.	.	5.06	11.36	5.06	12.2623	45.5519	42.1443	shared	3.40756	known	7.34618	3.36787	0.0020917	0.00472633
ENSG00000086102	chr9	33315771	A>G	A	G	intronic	NFX1	.	.	5.53731	16.8657	5.53731	17.3333	34.7139	25.9574	shared	8.75643	known	8.39953	3.66282	0.00209673	0.00473745
ENSG00000153179	chr12	64635019	A>G	A	G	intronic	RASSF3	.	.	5.97917	15.9167	5.97917	14.4444	39.2717	29.3401	shared	9.93158	known	6.55887	3.58838	0.00209734	0.00473871
ENSG00000171295	chr19	11818680	A>G	A	G	intronic	ZNF440	.	.	5.29787	17.4255	5.29787	21.4884	32.2624	26.5004	shared	5.76202	known	6.37848	3.44701	0.00209794	0.00473988
ENSG00000127511	chr19	16856711	A>G	A	G	intronic	SIN3B	.	.	5.69136	14.1975	5.69136	11.9474	40.3321	33.156	shared	7.17613	known	6.51619	3.46489	0.00209797	0.00473988
ENSG00000271723	chr1	54642742	A>G	A	G	intronic	MROH7-TTC4	.	.	4.28571	12.2857	4.28571	9.85	38.5978	40.919	shared	-2.32117	known	-18.8636	-4.11045	0.0020989	0.00474174
ENSG00000121644	chr1	244669558	A>G	A	G	intronic	DESI2	.	.	6.80769	10.1539	6.80769	9.42857	66.6699	50.6541	shared	16.0158	known	14.8097	3.99401	0.0020991	0.00474207
ENSG00000109475	chr4	108623040	A>G	A	G	intronic	RPL34	.	.	4.98	15.92	4.98	13.5	33.1949	25.3478	shared	7.84702	known	10.936	3.82462	0.00210019	0.00474427
ENSG00000204138	chr1	28427406	A>G	A	G	intronic	PHACTR4	.	.	4.69388	14.6939	4.69388	12.7727	33.1465	33.9768	shared	-0.830287	known	-7.4006	-3.62218	0.00210119	0.00474628
NA	chr1	44111038	A>G	A	G	ncRNA_intronic	SLC6A9;KLF17	.	.	4.16667	10.4444	4.16667	8.83333	43.2477	51.4942	shared	-8.24653	known	-11.0104	-3.7076	0.00210115	0.00474628
NA	chr6	99428037	A>G	A	G	ncRNA_intronic	LOC101927365	.	.	5.61111	18.8518	5.61111	17.9565	31.7428	29.2656	shared	2.47722	known	6.04967	3.42994	0.00210188	0.00474772
ENSG00000156928	chr7	23301527	A>G	A	G	intronic	MALSU1	.	.	5.14546	8.92727	5.14546	8.25	59.2121	45.947	shared	13.2651	known	14.6147	3.82417	0.00210199	0.00474783
ENSG00000177674	chr1	11744178	A>G	A	G	intronic	AGTRAP	.	.	7	12.5125	7	10.2121	57.2754	49.646	shared	7.62941	known	8.27293	3.36595	0.00210226	0.00474833
ENSG00000172493	chr4	87072202	A>G	A	G	intronic	AFF1	.	.	3.89474	10.6316	3.89474	11.5333	38.7146	34.6059	shared	4.1087	known	11.1607	3.90009	0.00210239	0.00474849
ENSG00000196204	chr7	4993310	A>G	A	G	ncRNA_intronic	RNF216P1	.	.	5.9726	11.9863	5.9726	9.27273	50.8744	50.4797	shared	0.394714	known	-7.33875	-3.36581	0.00210304	0.00474971
ENSG00000182621	chr20	8409602	A>G	A	G	intronic	PLCB1	.	.	5.22807	16.7544	5.22807	14.0714	33.2941	32.5219	shared	0.772175	known	6.82733	3.4639	0.00210299	0.00474971
ENSG00000164808	chr8	47268957	A>G	A	G	intronic	SPIDR	.	.	5.10526	14.0263	5.10526	8.83333	37.896	38.6012	shared	-0.705177	known	-5.59267	-3.76049	0.00210366	0.00475087
ENSG00000145779	chr5	119362653	A>G	A	G	intronic	TNFAIP8	.	.	4.56	9.64	4.56	13.2857	49.5675	37.9095	shared	11.6579	known	18.985	4.10905	0.00210363	0.00475087
ENSG00000187079	chr11	12721233	A>G	A	G	intronic	TEAD1	.	.	6.86154	10.7077	6.86154	14.8962	63.9226	56.1784	shared	7.74416	known	8.18733	3.2014	0.00210431	0.00475222
ENSG00000125386	chr4	2729874	A>G	A	G	intronic	FAM193A	.	.	3.53333	13.8667	3.53333	11.1429	27.8123	29.0043	shared	-1.19198	known	-7.92683	-4.25826	0.00210438	0.00475224
ENSG00000249859	chr8	127804095	A>G	A	G	ncRNA_intronic	PVT1	.	.	6.83871	18.2742	6.83871	13.3182	39.5634	35.3702	shared	4.19316	known	8.07644	3.62122	0.00210557	0.0047548
NA	chr9	92421152	A>G	A	G	intronic	CENPP;OMD	.	.	5.4127	20.7936	5.4127	10.9375	26.9506	31.4313	shared	-4.48076	known	-8.42621	-3.75994	0.00210593	0.0047555
ENSG00000047644	chrX	10021053	A>G	A	G	intronic	WWC3	.	.	4.92308	8.53846	4.92308	9.14286	57.7581	44.2026	shared	13.5555	known	18.75	4.1082	0.00210647	0.00475658
ENSG00000147162	chrX	71566952	A>G	A	G	intronic	OGT	.	.	4.36111	12.0278	4.36111	15.5	37.0216	30.9811	shared	6.04041	known	13.6703	3.99171	0.0021074	0.00475857
ENSG00000084070	chr1	40378194	A>G	A	G	intronic	SMAP2	.	.	8.66667	24.6267	8.66667	27.8382	36.4722	29.6449	shared	6.82724	known	5.8425	3.22994	0.00210917	0.00476245
ENSG00000086200	chr5	62498763	A>G	A	G	intronic	IPO11	.	.	5.51786	9.01786	5.51786	9.33333	61.2073	48.1814	shared	13.0259	known	10.1915	3.50405	0.00210948	0.00476289
ENSG00000061987	chr12	62476576	A>G	A	G	intronic	MON2	.	.	5.61538	18.2821	5.61538	16.1667	32.0342	29.5895	shared	2.44476	known	15.9296	3.99098	0.00211003	0.004764
ENSG00000163466	chr2	218248736	A>G	A	G	intronic	ARPC2	.	.	4.92754	16.5507	4.92754	14.4667	30.9629	26.4867	shared	4.47625	known	7.77941	3.62019	0.00211031	0.00476451
ENSG00000157110	chr8	30419270	A>G	A	G	intronic	RBPMS	.	.	4.77778	19.8889	4.77778	30.1429	24.7172	19.9553	shared	4.76191	known	6.29252	4.10687	0.00211097	0.00476589
ENSG00000186153	chr16	78689941	A>G	A	G	intronic	WWOX	.	.	5.25862	15.5	5.25862	17.25	34.7901	29.7651	shared	5.02494	known	6.33016	3.3127	0.00211108	0.00476602
ENSG00000100330	chr22	29890361	A>G	A	G	intronic	MTMR3	.	.	4.70833	15.375	4.70833	16.125	34.0363	26.1146	shared	7.92169	known	33.6842	4.25594	0.00211156	0.00476697
ENSG00000127948	chr7	75960157	A>G	A	G	intronic	POR	.	.	5.91228	9.87719	5.91228	8.35484	59.7894	50.2074	shared	9.582	known	6.97898	3.42802	0.00211199	0.00476756
ENSG00000167460	chr19	16085216	A>G	A	G	intronic	TPM4	.	.	10.1875	38.3125	10.1875	50	27.3453	21.1725	shared	6.1728	known	8.42473	3.7051	0.00211195	0.00476756
ENSG00000071054	chr2	101713410	A>G	A	G	intronic	MAP4K4	.	.	7.94286	21.6667	7.94286	16.7143	37.7778	32.8121	shared	4.96577	known	6.38377	3.21828	0.00211217	0.00476784
NA	chr15	75053280	A>G	A	G	intergenic	PPCDC;C15orf39	.	.	5.72727	10.6818	5.72727	8.87879	54.6163	48.2637	shared	6.35257	known	9.51847	3.65933	0.00211222	0.00476784
ENSG00000087095	chr17	28085673	A>G	A	G	intronic	NLK	.	.	4.73333	11.7667	4.73333	8.6	40.9775	44.7143	shared	-3.73681	known	-6.81548	-3.89733	0.00211295	0.00476936
ENSG00000166439	chr11	74767074	A>G	A	G	intronic	RNF169	.	.	4.6875	14.9375	4.6875	19.2609	33.6569	24.2558	shared	9.40111	known	15.2506	3.98989	0.00211398	0.00477157
ENSG00000153944	chr17	57323589	A>G	A	G	intronic	MSI2	.	.	9.68041	30.0515	9.68041	22.7	32.7026	29.3436	shared	3.35901	known	5.63253	3.33515	0.00211594	0.00477585
ENSG00000145495	chr5	10380740	A>G	A	G	intronic	MARCHF6	.	.	6.50633	17.5316	6.50633	12.5882	37.5386	30.0993	shared	7.43927	known	8.4012	3.6189	0.00211624	0.00477642
ENSG00000136536	chr2	159715440	A>G	A	G	intronic	MARCHF7	.	.	6.85714	24.2679	6.85714	21.7	29.7475	25.3277	shared	4.41983	known	9.80969	3.75744	0.00211638	0.00477659
ENSG00000130939	chr1	10092425	A>G	A	G	intronic	UBE4B	.	.	4.95349	11.814	4.95349	11.7143	43.5872	43.8014	shared	-0.214269	known	8.48217	3.52658	0.00211759	0.00477922
ENSG00000139372	chr12	103970371	A>G	A	G	intronic	TDG	.	.	5.94643	11.625	5.94643	12.2	53.1859	39.847	shared	13.3389	known	10.6874	3.50236	0.00211789	0.00477976
ENSG00000119004	chr2	203298858	A>G	A	G	UTR3	CYP20A1	.	.	4.64444	16.3556	4.64444	19.6304	29.7249	24.7896	shared	4.93523	known	5.55673	3.4268	0.00211841	0.00478082
ENSG00000038382	chr5	14459996	A>G	A	G	intronic	TRIO	.	.	8.12195	32.7561	8.12195	14.9062	25.6492	34.0609	shared	-8.4117	known	-5.65329	-3.32641	0.00211874	0.00478142
ENSG00000188677	chr22	44029084	A>G	A	G	intronic	PARVB	.	.	4.82143	10.25	4.82143	9.61538	47.9643	44.9714	shared	2.99287	known	19.4486	3.98823	0.00212	0.00478414
ENSG00000141279	chr17	47611274	A>G	A	G	ncRNA_intronic	NPEPPS	.	.	3.61111	11.3333	3.61111	22.2857	34.7505	22.3859	shared	12.3647	known	7.91667	4.2528	0.00212139	0.00478716
ENSG00000135205	chr7	77186903	A>G	A	G	ncRNA_intronic	CCDC146	.	.	6.2766	12.3404	6.2766	12.7538	51.1029	43.7034	shared	7.39954	known	5.34942	3.29752	0.00212167	0.00478767
ENSG00000111358	chr12	123659269	A>G	A	G	intronic	GTF2H3	.	.	5.77778	12.3056	5.77778	10.7297	48.7445	41.6571	shared	7.08744	known	7.54317	3.38495	0.00212181	0.00478772
ENSG00000165476	chr10	63562467	A>G	A	G	intronic	REEP3	.	.	7.87805	10.0244	7.87805	8.53333	78.5765	58.3968	shared	20.1797	known	16.1282	3.81923	0.0021218	0.00478772
NA	chr1	144047818	A>G	A	G	intergenic	SRGAP2D	.	.	5.16667	9.08333	5.16667	9.66667	57.7096	43.2229	shared	14.4868	known	13.373	3.81901	0.0021227	0.00478962
ENSG00000198909	chr17	63670023	A>G	A	G	intronic	MAP3K3	.	.	3.92308	10.0769	3.92308	10.7083	40.6424	42.5213	shared	-1.87894	known	6.41026	4.10336	0.00212286	0.00478973
ENSG00000131323	chr14	102813105	A>G	A	G	intronic	TRAF3	.	.	5.21739	14.942	5.21739	12.0571	35.9811	38.4814	shared	-2.5003	known	-6.25144	-3.37308	0.00212282	0.00478973
ENSG00000138756	chr4	78793289	A>G	A	G	intronic	BMP2K	.	.	4.95652	10.3478	4.95652	11.7273	48.8979	31.8889	shared	17.009	known	18.961	4.10334	0.00212296	0.00478982
ENSG00000100354	chr22	40160355	A>G	A	G	intronic	TNRC6B	.	.	5.34783	9.3913	5.34783	9	57.2186	53.5232	shared	3.69541	known	10.6591	3.89454	0.00212366	0.00479129
ENSG00000169032	chr15	66440140	A>G	A	G	intronic	MAP2K1	.	.	3.9375	10.0625	3.9375	8.66667	41.8618	42.8319	shared	-0.970098	known	19.1071	4.10311	0.00212372	0.0047913
ENSG00000189221	chrX	43729938	A>G	A	G	intronic	MAOA	.	.	5.85714	11.1429	5.85714	12.8095	55.6236	37.1905	shared	18.4331	known	18.7229	4.10252	0.00212574	0.00479561
ENSG00000235954	chr22	27937889	A>G	A	G	ncRNA_intronic	TTC28-AS1	.	.	7.55556	9.69444	7.55556	9.77778	78.6288	74.4804	shared	4.14842	known	6.21354	3.34216	0.00212608	0.00479625
ENSG00000169895	chrX	16736697	A>G	A	G	intronic	SYAP1	.	.	4.77419	11.5484	4.77419	12.2692	42.8519	32.1939	shared	10.658	known	9.51416	3.61671	0.00212632	0.00479666
ENSG00000198911	chr22	41852000	A>G	A	G	intronic	SREBF2	.	.	4.62264	11.2453	4.62264	10.5909	44.5214	37.4107	shared	7.1107	known	8.61546	3.61657	0.00212696	0.00479799
ENSG00000145012	chr3	188881060	A>G	A	G	UTR3	LPP	.	.	5.57143	13.8571	5.57143	18.8889	40.6771	36.3363	shared	4.34075	known	10.6113	3.89365	0.00212708	0.00479813
ENSG00000099785	chr19	8414455	A>G	A	G	intronic	MARCHF2	.	.	4	11.037	4	11.9474	38.0173	36.3055	shared	1.7118	known	-18.6932	-4.102	0.00212749	0.00479892
ENSG00000106976	chr9	128231331	A>G	A	G	intronic	DNM1	.	.	5.69333	16.5867	5.69333	9.53333	36.248	49.1121	shared	-12.8641	known	-8.5083	-3.55155	0.00212756	0.00479894
ENSG00000103544	chr16	19614568	A>G	A	G	intronic	VPS35L	.	.	5.07317	11.7561	5.07317	11.2	43.8806	44.003	shared	-0.122375	known	-9.01057	-3.5817	0.00212871	0.0048013
ENSG00000133114	chr13	45030509	A>G	A	G	ncRNA_intronic	GPALPP1	.	.	5.14286	18.4762	5.14286	18	29.6421	23.1001	shared	6.54203	known	18.6915	4.10165	0.0021287	0.0048013
ENSG00000149823	chr11	65100811	A>G	A	G	intronic	VPS51	.	.	4.42553	14.8723	4.42553	14.1	31.5061	24.2397	shared	7.26641	known	10.8258	3.89312	0.00212912	0.0048021
ENSG00000167323	chr11	3875632	A>G	A	G	intronic	STIM1	.	.	4.42308	12.7692	4.42308	19.7143	36.1243	26.4357	shared	9.68858	known	9.85443	3.81735	0.00212941	0.00480263
ENSG00000188735	chr12	121777056	A>G	A	G	UTR3	TMEM120B	.	.	5.06977	17.1395	5.06977	14.5833	30.6867	28.236	shared	2.4507	known	5.59038	3.89286	0.00213011	0.00480396
ENSG00000189337	chr1	14933298	A>G	A	G	intronic	KAZN	.	.	5.3	12.2	5.3	14.0233	43.2443	31.9486	shared	11.2958	known	11.596	3.8928	0.00213037	0.00480441
ENSG00000064655	chr20	47053513	A>G	A	G	intronic	EYA2	.	.	7.15625	14.0312	7.15625	9.14286	53.5707	39.2161	shared	14.3546	known	33.6364	4.2499	0.00213049	0.00480455
ENSG00000196705	chr19	21145288	A>G	A	G	intronic	ZNF431	.	.	3.8	13.55	3.8	38.6857	29.6901	20.9542	shared	8.73592	known	10.0542	3.81691	0.00213116	0.00480595
ENSG00000162522	chr1	32747734	A>G	A	G	intronic	KIAA1522	.	.	4.91429	10.6286	4.91429	9.76471	48.53	39.4625	shared	9.06751	known	14.6062	3.89228	0.00213236	0.00480853
ENSG00000156110	chr10	74492387	A>G	A	G	intronic	ADK	.	.	4.4	10.7667	4.4	12.7273	43.2406	28.3264	shared	14.9142	known	10.0033	3.81657	0.00213257	0.00480887
ENSG00000223547	chr19	12078260	A>G	A	G	UTR3	ZNF844	.	.	5	13.4074	5	16.25	39.8059	28.6029	shared	11.2029	known	8.31952	3.70023	0.00213316	0.00481007
ENSG00000141376	chr17	61242165	A>G	A	G	intronic	BCAS3	.	.	4.86364	14.8636	4.86364	10.75	34.4541	33.951	shared	0.503115	known	14.8773	3.98445	0.00213377	0.00481132
ENSG00000103510	chr16	31123063	A>G	A	G	ncRNA_intronic	KAT8	.	.	12.8276	19.3707	12.8276	20.5417	66.4724	59.3999	shared	7.07249	known	6.84992	3.13731	0.00213391	0.00481151
ENSG00000131171	chrX	81208141	A>G	A	G	intronic	SH3BGRL	.	.	6.22222	7.88889	6.22222	8.375	78.2848	66.0466	shared	12.2382	known	21.1309	4.10002	0.00213427	0.0048122
ENSG00000114166	chr3	20053438	A>G	A	G	intronic	KAT2B	.	.	4.10526	9.89474	4.10526	15	42.6796	33.1563	shared	9.52333	known	9.19324	3.61472	0.00213552	0.00481477
ENSG00000134996	chr9	75115421	A>G	A	G	intronic	OSTF1	.	.	4.48148	10.1481	4.48148	11.8421	44.9748	34.0774	shared	10.8974	known	13.5531	3.98398	0.00213549	0.00481477
ENSG00000147905	chr9	37195080	A>G	A	G	intronic	ZCCHC7	.	.	6.34524	18.5952	6.34524	18.0625	35.1586	27.2198	shared	7.93888	known	5.81084	3.33122	0.00213836	0.00482106
ENSG00000173163	chr2	61910962	A>G	A	G	intronic	COMMD1	.	.	6.38462	16.2308	6.38462	10.4444	44.658	40.7674	shared	3.89059	known	24.2857	4.09837	0.0021399	0.0048244
ENSG00000075413	chr14	103432660	A>G	A	G	intronic	MARK3	.	.	9.53211	28.3578	9.53211	20.8553	33.8963	28.5261	shared	5.37021	known	5.72724	3.17283	0.002142	0.004829
ENSG00000024048	chr6	42589168	A>G	A	G	intronic	UBR2	.	.	7.26829	11.2805	7.26829	9.6	66.2474	54.3404	shared	11.907	known	9.214	3.3073	0.00214243	0.00482959
ENSG00000132676	chr1	155732775	A>G	A	G	intronic	DAP3	.	.	7.28723	21.1808	7.28723	13.3461	35.8556	30.0512	shared	5.80437	known	6.09489	3.39379	0.00214241	0.00482959
ENSG00000048471	chr16	12495874	A>G	A	G	intronic	SNX29	.	.	4.68182	8.45454	4.68182	10.7857	55.0604	42.6502	shared	12.4102	known	13.2886	3.98211	0.00214234	0.00482959
ENSG00000156639	chr6	37844483	A>G	A	G	intronic	ZFAND3	.	.	6.20408	15.0816	6.20408	12.8333	43.3273	34.5159	shared	8.81149	known	8.30435	3.52123	0.00214403	0.00483283
ENSG00000120265	chr6	149759564	A>G	A	G	intronic	PCMT1	.	.	4.96154	15.7692	4.96154	15	32.4627	31.1229	shared	1.33979	known	5.77216	3.61282	0.00214435	0.00483342
ENSG00000145012	chr3	188230203	A>G	A	G	intronic	LPP	.	.	7.46154	21.8132	7.46154	28.6737	35.2589	30.5981	shared	4.66082	known	5.01321	3.17074	0.00214707	0.00483943
ENSG00000165995	chr10	18172185	A>G	A	G	intronic	CACNB2	.	.	4.86956	12.6957	4.86956	16.7576	41.3013	37.2363	shared	4.06501	known	7.42665	3.52046	0.00214783	0.00484101
ENSG00000132676	chr1	155725730	A>G	A	G	intronic	DAP3	.	.	4	10.7222	4	8.90909	39.5813	40.1082	shared	-0.526901	known	-14.7222	-3.88802	0.00214888	0.00484325
ENSG00000254860	chr11	8968599	A>G	A	G	ncRNA_exonic	TMEM9B-AS1	.	.	6.76667	11.5667	6.76667	12.3382	59.8349	53.6736	shared	6.16131	known	6.78859	3.33811	0.0021491	0.00484363
ENSG00000138032	chr2	44214219	A>G	A	G	intronic	PPM1B	.	.	4.45161	10.4516	4.45161	11.4	44.7748	40.4136	shared	4.36116	known	5.30509	3.651	0.00214974	0.00484493
ENSG00000107771	chr10	84483273	A>G	A	G	intronic	CCSER2	.	.	4.0625	13.125	4.0625	14.4091	32.4818	25.0909	shared	7.39091	known	9.60122	3.81233	0.00214979	0.00484493
ENSG00000140262	chr15	57102478	A>G	A	G	intronic	TCF12	.	.	5.07317	15.7317	5.07317	15.7333	33.8135	25.1297	shared	8.68372	novel	10.1912	3.81213	0.00215063	0.0048467
ENSG00000100731	chr14	70935338	A>G	A	G	intronic	PCNX1	.	.	5.79032	15.6936	5.79032	12.7941	38.4739	34.067	shared	4.40697	known	6.00742	3.37948	0.00215188	0.00484937
ENSG00000167113	chr9	128327190	A>G	A	G	intronic	COQ4	.	.	5.47059	12.25	5.47059	14.9286	45.8679	36.7599	shared	9.108	known	7.25158	3.25081	0.0021555	0.00485728
ENSG00000029725	chr17	5293075	A>G	A	G	intronic	RABEP1	.	.	5.16326	10.3878	5.16326	12.2	51.7203	39.5548	shared	12.1655	known	11.6039	3.8109	0.00215565	0.00485749
NA	chr7	5003262	A>G	A	G	intronic	RNF216P1;RBAK	.	.	4.72131	10.2295	4.72131	8.83333	47.4627	44.8553	shared	2.60739	known	-8.16678	-3.51866	0.00215683	0.00486003
ENSG00000140443	chr15	98664984	A>G	A	G	intronic	IGF1R	.	.	6.51613	10.9032	6.51613	9.44444	61.4001	50.763	shared	10.6371	known	7.89474	4.24102	0.00215861	0.00486379
ENSG00000137812	chr15	40662888	A>G	A	G	UTR3	KNL1	.	.	5.57143	29.5714	5.57143	17.4546	20.6294	21.0489	shared	-0.419498	known	-7.89474	-4.24102	0.00215861	0.00486379
ENSG00000041353	chr18	54876005	A>G	A	G	intronic	RAB27B	.	.	4.85714	11	4.85714	9	49.818	41.7249	shared	8.0931	known	16.2037	3.97751	0.0021593	0.00486523
ENSG00000139668	chr13	51599118	A>G	A	G	intronic	WDFY2	.	.	5.61194	14.7313	5.61194	14.75	40.6109	28.442	shared	12.1688	known	12.9356	3.88533	0.00215941	0.00486533
ENSG00000173715	chr11	66783091	A>G	A	G	intronic	C11orf80	.	.	6.92391	17.25	6.92391	14.8136	41.5991	34.1855	shared	7.4136	known	7.61517	3.23139	0.00215952	0.00486545
ENSG00000225470	chrX	73992111	A>G	A	G	ncRNA_intronic	JPX	.	.	6.7193	24.5088	6.7193	19.6923	29.0936	23.9505	shared	5.14314	known	7.25737	3.69418	0.00215975	0.00486585
ENSG00000170634	chr2	53975738	A>G	A	G	intronic	ACYP2	.	.	5.13636	9.36364	5.13636	8.16667	56.4904	49.2394	shared	7.25097	known	6.94521	3.88495	0.00216089	0.00486816
NA	chr12	27372043	A>G	A	G	intronic	ARNTL2	.	.	5.11111	15.5556	5.11111	14.3103	34.1106	30.4589	shared	3.6517	known	11.3025	3.88464	0.00216211	0.00487079
ENSG00000183762	chr22	29159008	A>G	A	G	intronic	KREMEN1	.	.	6.4375	9.8125	6.4375	9.96552	64.671	48.312	shared	16.359	known	11.8506	3.88453	0.00216255	0.00487165
ENSG00000130856	chr18	76847605	A>G	A	G	intronic	ZNF236	.	.	5.76923	8.73077	5.76923	7.75	66.5575	52.877	shared	13.6805	known	-20.2381	-4.09165	0.0021631	0.00487277
ENSG00000101413	chr20	38078083	A>G	A	G	intronic	RPRD1B	.	.	9.31818	22.0568	9.31818	14.575	42.956	36.1228	shared	6.83317	known	6.49973	3.27858	0.00216356	0.00487365
ENSG00000130529	chr19	49176597	A>G	A	G	intronic	TRPM4	.	.	6.03704	10.4259	6.03704	8.88889	58.3493	43.7193	shared	14.63	known	10.9776	3.88426	0.0021636	0.00487365
ENSG00000115504	chr2	62911579	A>G	A	G	intronic	EHBP1	.	.	6.19565	21.087	6.19565	24.7742	31.4878	24.1558	shared	7.33199	known	7.98098	3.57423	0.00216441	0.00487533
ENSG00000143924	chr2	42314239	A>G	A	G	intronic	EML4	.	.	4.69231	14.1795	4.69231	13.1539	33.6761	32.8989	shared	0.777277	known	9.03598	3.74594	0.0021651	0.00487675
ENSG00000079805	chr19	10743397	A>G	A	G	intronic	DNM2	.	.	4.68085	12.383	4.68085	10.75	38.9218	36.3913	shared	2.5305	known	6.49291	3.74591	0.00216521	0.00487688
ENSG00000198799	chr1	113076274	A>G	A	G	intronic	LRIG2	.	.	4.46875	11.9375	4.46875	9.57143	38.4394	45	shared	-6.56061	known	-14.3822	-3.88377	0.0021655	0.00487741
NA	chr14	55364806	A>G	A	G	intergenic	FBXO34;ATG14	.	.	4.76667	13.1	4.76667	15.0323	37.415	34.0304	shared	3.38463	known	6.88561	3.54358	0.00216643	0.00487939
NA	chr4	151457209	A>G	A	G	intronic	FAM160A1	.	.	5.38462	14.3077	5.38462	15.3846	40.7934	23.9884	shared	16.805	known	13.7563	3.97547	0.00216689	0.00488028
ENSG00000112033	chr6	35388487	A>G	A	G	intronic	PPARD	.	.	4.825	12.85	4.825	13.3846	39.5053	33.7139	shared	5.79143	known	8.45939	3.74533	0.0021677	0.00488197
ENSG00000161813	chr12	50459260	A>G	A	G	intronic	LARP4	.	.	6.16393	20.5246	6.16393	16.7273	30.4896	22.5156	shared	7.97393	known	6.07447	3.51646	0.00216784	0.00488216
NA	chr11	13373724	A>G	A	G	intronic	ARNTL	.	.	4.45161	9.93548	4.45161	12.5	45.9888	34.0747	shared	11.9141	known	8.26211	3.60742	0.00216965	0.00488599
ENSG00000164916	chr7	4685852	A>G	A	G	intronic	FOXK1	.	.	6.4918	29.3934	6.4918	18	23.1805	26.7257	shared	-3.54527	known	-6.20004	-3.54291	0.00216972	0.00488603
ENSG00000186687	chr5	131202043	A>G	A	G	UTR3	LYRM7	.	.	6.98182	10.5455	6.98182	14.7434	65.9176	60.7572	shared	5.1604	known	6.29451	3.20916	0.00216979	0.00488605
ENSG00000134371	chr1	193169439	A>G	A	G	intronic	CDC73	.	.	5.91489	12.7872	5.91489	12.3714	47.9226	38.1614	shared	9.7612	known	9.54717	3.31754	0.00217005	0.00488638
ENSG00000129103	chr7	56074916	A>G	A	G	intronic	SUMF2	.	.	8.69307	26.2772	8.69307	17.8462	33.4921	28.589	shared	4.90304	known	5.45057	3.22639	0.00217022	0.0048865
ENSG00000183048	chr17	81718842	A>G	A	G	intronic	SLC25A10	.	.	6.18919	12.3514	6.18919	9.72727	52.3001	43.0996	shared	9.20054	known	10.0799	3.74475	0.0021702	0.0048865
ENSG00000117625	chr1	211267783	A>G	A	G	intronic	RCOR3	.	.	5.23077	18.3846	5.23077	17	29.5771	24.788	shared	4.7891	known	9.24337	3.80717	0.00217097	0.00488809
NA	chr1	16915559	A>G	A	G	intergenic	RNVU1-18;CROCC	.	.	5.11111	9.85185	5.11111	10.25	54.0605	38.3465	shared	15.7139	known	12.0549	3.807	0.00217171	0.00488962
ENSG00000092931	chr17	76759064	A>G	A	G	intronic	MFSD11	.	.	4.94444	9.64815	4.94444	9.03333	52.6156	48.0037	shared	4.61193	known	7.84204	3.43277	0.0021729	0.00489216
ENSG00000136141	chr13	46723679	A>G	A	G	intronic	LRCH1	.	.	4.71429	11.0571	4.71429	13.25	42.9284	34.6772	shared	8.25124	known	15.0504	3.88152	0.00217435	0.00489517
ENSG00000128585	chr7	131463028	A>G	A	G	intronic	MKLN1	.	.	4.57143	8.82857	4.57143	9.5	52.393	41.0823	shared	11.3108	known	23.3333	4.08825	0.00217492	0.00489632
ENSG00000152061	chr1	174560763	A>G	A	G	intronic	RABGAP1L	.	.	4.44737	10.2632	4.44737	9.23529	45.2204	39.6248	shared	5.59559	known	8.93149	3.74349	0.00217562	0.00489778
NA	chr8	12545408	A>G	A	G	ncRNA_intronic	LOC100506990;LOC729732	.	.	5.375	14.5	5.375	12.3	38.6295	36.0813	shared	2.54822	known	14.6044	3.97302	0.002176	0.00489837
NA	chr17	6902842	A>G	A	G	ncRNA_intronic	ALOX12P2;ALOX12-AS1	.	.	11.1461	23.5506	11.1461	14.7692	49.7588	42.8499	shared	6.90895	known	7.32663	3.24742	0.00217645	0.00489927
NA	chr2	61088551	A>G	A	G	intronic	KIAA1841	.	.	12.0862	19.181	12.0862	11.0556	64.2162	58.9896	shared	5.2266	known	5.21836	3.15274	0.00217749	0.00490148
ENSG00000052126	chr12	19142105	A>G	A	G	intronic	PLEKHA5	.	.	5.17143	20.8286	5.17143	21.3333	27.2449	21.4742	shared	5.7707	known	8.87093	3.743	0.00217772	0.00490187
ENSG00000104866	chr19	45107038	A>G	A	G	intronic	PPP1R37	.	.	5.34615	11.0192	5.34615	10.0667	51.3326	37.8908	shared	13.4419	known	10.3651	3.74294	0.00217797	0.00490229
ENSG00000186716	chr22	23198851	A>G	A	G	intronic	BCR	.	.	4.14286	14.0952	4.14286	15.4737	31.076	29.4471	shared	1.62893	known	10.8329	3.88054	0.00217824	0.00490277
ENSG00000146555	chr7	3304808	A>G	A	G	intronic	SDK1	.	.	10.4659	37.2841	10.4659	14.68	30.7561	35.0237	shared	-4.2676	known	-6.66932	-3.38726	0.00217839	0.004903
ENSG00000198431	chr12	104290528	A>G	A	G	intronic	TXNRD1	.	.	10.1667	30.9167	10.1667	15	36.5716	32.5339	shared	4.03772	known	9.04437	3.49	0.00218055	0.00490772
ENSG00000078018	chr2	209454475	A>G	A	G	intronic	MAP2	.	.	11.4375	19.375	11.4375	9.66667	59.8849	40.9652	shared	18.9197	known	33.5116	4.23413	0.00218068	0.0049079
ENSG00000115756	chr2	10320283	A>G	A	G	intronic	HPCAL1	.	.	7.24286	11.3571	7.24286	10.3667	64.1195	55.4981	shared	8.62147	known	8.77249	3.40019	0.00218194	0.00491048
ENSG00000129933	chr19	19350395	A>G	A	G	intronic	MAU2	.	.	5.46667	12.3833	5.46667	14.0563	45.6982	36.668	shared	9.03023	known	6.99542	3.24223	0.00218338	0.00491358
NA	chr3	9764439	A>G	A	G	intronic	CAMK1;OGG1	.	.	3.84849	11.4545	3.84849	12.1316	37.4193	36.84	shared	0.57932	known	5.34293	3.48942	0.00218354	0.00491381
ENSG00000148019	chr9	78272048	A>G	A	G	UTR3	CEP78	.	.	5.97727	15.1136	5.97727	9.4375	40.9425	44.811	shared	-3.86856	known	-7.73294	-3.54003	0.00218398	0.00491468
NA	chr16	3271860	A>G	A	G	intronic	LINC00921;ZNF263	.	.	3.83333	11.3333	3.83333	14.125	35.7401	30.8	shared	4.94001	known	14.5022	3.97047	0.00218552	0.00491801
ENSG00000162924	chr2	60916293	A>G	A	G	intronic	REL	.	.	6.19298	14.8772	6.19298	11.4167	43.3192	36.8982	shared	6.42108	known	9.43551	3.80348	0.00218629	0.00491963
ENSG00000150477	chr18	37003763	A>G	A	G	intronic	KIAA1328	.	.	6.0625	9	6.0625	8.75	67.7458	50.833	shared	16.9128	known	15.6566	3.97024	0.00218639	0.00491973
ENSG00000065883	chr7	39961249	A>G	A	G	intronic	CDK13	.	.	4.77419	15.2581	4.77419	12.25	33.5247	37.0209	shared	-3.49629	known	-20.4437	-4.08492	0.00218656	0.00491998
ENSG00000172175	chr18	58751189	A>G	A	G	ncRNA_intronic	MALT1	.	.	4.29787	12.7234	4.29787	12.2778	34.4221	28.8278	shared	5.59429	known	8.78025	3.74083	0.00218712	0.00492111
ENSG00000223959	chr16	89988464	A>G	A	G	intergenic	AFG3L1P	.	.	6.47368	17.4316	6.47368	15.1111	38.4526	33.2299	shared	5.22264	known	6.59652	3.22651	0.00219025	0.0049279
ENSG00000148737	chr10	112993400	A>G	A	G	intronic	TCF7L2	.	.	5.43836	14.9589	5.43836	14.25	37.934	31.9943	shared	5.93966	known	7.4831	3.38512	0.00219025	0.0049279
ENSG00000181090	chr9	137822773	A>G	A	G	intronic	EHMT1	.	.	5.58	10.48	5.58	9.42857	53.2716	40.1302	shared	13.1414	known	11.0428	3.68692	0.00219215	0.00493204
ENSG00000167985	chr11	61434308	A>G	A	G	intronic	SDHAF2	.	.	5.5	11.1304	5.5	11.75	50.8385	34.9331	shared	15.9054	known	13.3977	3.96868	0.00219227	0.00493218
ENSG00000165219	chr9	125279890	A>G	A	G	intronic	GAPVD1	.	.	6.24359	15.9744	6.24359	15.0189	40.7154	32.9341	shared	7.78131	known	5.09656	3.26835	0.00219254	0.00493267
ENSG00000102908	chr16	69634211	A>G	A	G	intronic	NFAT5	.	.	8.07547	23.9623	8.07547	28.9697	34.9245	27.3458	shared	7.5786	novel	7.31568	3.39813	0.00219333	0.00493431
ENSG00000100890	chr14	35190689	A>G	A	G	intronic	PRORP	.	.	5.7971	12.7101	5.7971	10.4419	47.9116	40.1677	shared	7.74395	known	6.53897	3.33034	0.002194	0.0049357
ENSG00000078140	chr4	39730913	A>G	A	G	intronic	UBE2K	.	.	4.82143	13.6071	4.82143	16.3125	35.9885	28.6906	shared	7.29788	known	5.451	3.80151	0.00219448	0.00493665
ENSG00000083307	chr8	101500785	A>G	A	G	intronic	GRHL2	.	.	7.29508	24.3607	7.29508	19.0769	30.2894	21.4565	shared	8.8329	known	7.62636	3.64122	0.00219467	0.00493694
ENSG00000185324	chr16	89688846	A>G	A	G	intronic	CDK10	.	.	6.08333	26.6111	6.08333	19.8148	23.3467	27.5423	shared	-4.19564	known	-6.32152	-3.56787	0.00219525	0.00493812
ENSG00000078699	chr20	33500672	A>G	A	G	intronic	CBFA2T2	.	.	5.65	17.9667	5.65	14	33.1272	24.9442	shared	8.18303	known	9.36477	3.8009	0.00219701	0.00494183
ENSG00000107341	chr9	33828182	A>G	A	G	intronic	UBE2R2	.	.	5.79688	16.875	5.79688	15.1667	36.2331	27.2511	shared	8.98203	known	6.80619	3.48664	0.00219788	0.00494351
ENSG00000075420	chr3	172339322	A>G	A	G	intronic	FNDC3B	.	.	12.92	15.3	12.92	8.76923	84.8558	79.457	shared	5.39881	known	6.96993	3.53725	0.00219784	0.00494351
ENSG00000145996	chr6	20553232	A>G	A	G	intronic	CDKAL1	.	.	7.88571	10.8286	7.88571	8.89655	72.2358	57.8461	shared	14.3897	known	10.6437	3.44574	0.00219797	0.00494358
NA	chr1	156224587	A>G	A	G	intronic	PMF1;PMF1-BGLAP	.	.	5.11364	12.4318	5.11364	8.76923	41.975	45.9173	shared	-3.94226	known	11.1927	3.87552	0.00219816	0.00494389
ENSG00000102531	chr13	49011716	A>G	A	G	intronic	FNDC3A	.	.	5.53521	10.8732	5.53521	12.4333	51.7604	42.5803	shared	9.18006	known	7.05089	3.38367	0.00219837	0.00494424
ENSG00000184575	chr12	64405823	A>G	A	G	intronic	XPOT	.	.	6.11111	11.5556	6.11111	8.91667	53.967	45.5426	shared	8.42439	known	-14.2404	-3.87529	0.00219906	0.00494566
ENSG00000108587	chr17	30494677	A>G	A	G	intronic	GOSR1	.	.	6.81013	16.4557	6.81013	13.4468	43.0359	38.3757	shared	4.66017	known	7.16902	3.29088	0.00219949	0.0049465
ENSG00000143641	chr1	230241576	A>G	A	G	intronic	GALNT2	.	.	5.13514	12.8108	5.13514	13.625	42.2666	27.4285	shared	14.8381	known	11.7942	3.80028	0.00219962	0.00494667
ENSG00000157654	chr9	110053397	A>G	A	G	intronic	PALM2AKAP2	.	.	5.05263	10.9474	5.05263	10.3636	48.916	44.7313	shared	4.18476	known	18.648	4.0811	0.0022	0.00494738
ENSG00000136152	chr13	45520021	A>G	A	G	intronic	COG3	.	.	4.87755	14.449	4.87755	13.7	35.4332	26.8308	shared	8.60244	known	11.3798	3.87499	0.00220025	0.00494782
ENSG00000154174	chr3	100368732	A>G	A	G	intronic	TOMM70	.	.	4.72973	10.9189	4.72973	10.8793	45.5611	46.7152	shared	-1.15402	known	6.67131	3.44509	0.00220145	0.00495039
ENSG00000116473	chr1	111689045	A>G	A	G	intronic	RAP1A	.	.	4.40909	8.81818	4.40909	10.4737	50.1771	39.3989	shared	10.7782	known	20.6944	4.08058	0.00220183	0.00495099
ENSG00000116117	chr2	204711599	A>G	A	G	intronic	PARD3B	.	.	5.84615	11.7692	5.84615	9.58823	51.7829	42.7957	shared	8.9872	known	20.6944	4.08058	0.00220183	0.00495099
ENSG00000101745	chr18	9199054	A>G	A	G	intronic	ANKRD12	.	.	5.83077	18.0308	5.83077	24.5	33.5423	26.6046	shared	6.93771	known	5.73468	3.32024	0.00220217	0.00495162
ENSG00000172840	chr16	66890102	A>G	A	G	UTR3	PDP2	.	.	4.89189	10.4595	4.89189	10.2286	48.1792	42.4993	shared	5.6799	known	5.52429	3.60051	0.00220246	0.00495214
ENSG00000158321	chr7	70733640	A>G	A	G	intronic	AUTS2	.	.	7.52809	11.618	7.52809	8.2963	64.6297	49.6569	shared	14.9728	known	9.04006	3.38291	0.00220267	0.00495249
ENSG00000174437	chr12	110297832	A>G	A	G	intronic	ATP2A2	.	.	8.12857	37.1286	8.12857	30.3636	22.316	18.7525	shared	3.56348	known	7.52029	3.68429	0.00220401	0.00495537
ENSG00000163681	chr3	57779429	A>G	A	G	intronic	SLMAP	.	.	4.34286	12.8571	4.34286	13.5714	35.083	27.9122	shared	7.17078	known	10.7581	3.87388	0.00220471	0.00495682
ENSG00000078699	chr20	33495222	A>G	A	G	intronic	CBFA2T2	.	.	4.84375	20.1562	4.84375	12.0769	25.9647	33.6141	shared	-7.64939	known	-11.193	-3.87359	0.00220587	0.00495929
ENSG00000168214	chr4	26329245	A>G	A	G	intronic	RBPJ	.	.	7.46667	31.8444	7.46667	21.6667	24.5271	21.2753	shared	3.25181	known	8.28763	3.73583	0.00220884	0.00496572
ENSG00000149503	chr11	62135294	A>G	A	G	intronic	INCENP	.	.	6.38462	20.6154	6.38462	19.7907	33.3278	24.5163	shared	8.81145	known	6.78391	3.27684	0.00220906	0.00496608
ENSG00000144426	chr2	203029103	A>G	A	G	intronic	NBEAL1	.	.	6.7625	14.2	6.7625	11.04	48.4558	40.4378	shared	8.018	known	7.1292	3.44365	0.0022092	0.00496619
ENSG00000127616	chr19	10970642	A>G	A	G	intronic	SMARCA4	.	.	5.13208	13.2075	5.13208	11.9032	40.2561	33.1879	shared	7.06814	known	6.62372	3.44364	0.00220923	0.00496619
ENSG00000060339	chr10	68751169	A>G	A	G	intronic	CCAR1	.	.	9.95349	34.6977	9.95349	28.8421	29.3158	21.2533	shared	8.06248	known	5.48672	3.44348	0.00221005	0.00496792
ENSG00000140153	chr14	102159984	A>G	A	G	intronic	WDR20	.	.	6.58333	20.4048	6.58333	18.8103	32.7797	28.2324	shared	4.54727	known	5.10896	3.24197	0.00221053	0.00496887
ENSG00000082805	chr12	1030454	A>G	A	G	intronic	ERC1	.	.	5.18367	10.6735	5.18367	9.46154	50.6238	44.0217	shared	6.60217	known	11.544	3.8719	0.00221264	0.00497335
NA	chr1	201518482	A>G	A	G	ncRNA_intronic	LOC107985246	.	.	10.8611	13.7222	10.8611	8.65789	78.8899	72.4371	shared	6.45282	known	9.04482	3.32712	0.00221289	0.00497378
NA	chr19	53215847	A>G	A	G	intergenic	ZNF818P	.	.	7.5	13.4444	7.5	12.7963	58.6572	51.9942	shared	6.66308	known	5.00812	3.31811	0.00221478	0.00497791
ENSG00000170145	chr11	111728518	A>G	A	G	UTR3	SIK2	.	.	3.63636	9.77273	3.63636	10.2857	39.2689	34.0505	shared	5.21839	known	11.8796	3.87102	0.00221617	0.00498089
ENSG00000001617	chr3	50181855	A>G	A	G	intronic	SEMA3F	.	.	4.22222	13.6944	4.22222	22	33.462	19.9529	shared	13.5091	known	15.6686	3.96225	0.00221658	0.00498168
ENSG00000133114	chr13	45031009	A>G	A	G	ncRNA_intronic	GPALPP1	.	.	7.21312	11.3934	7.21312	12.3247	62.8596	55.6673	shared	7.19226	known	5.80276	3.20715	0.00221709	0.0049827
ENSG00000176148	chr11	33073959	A>G	A	G	downstream	TCP11L1	.	.	5.54545	13.1688	5.54545	12.1591	43.3305	43.0435	shared	0.286986	known	-6.26714	-3.26966	0.00221793	0.00498434
ENSG00000186153	chr16	78527503	A>G	A	G	intronic	WWOX	.	.	8.25	11.0972	8.25	12.5376	74.2224	67.3354	shared	6.88703	known	7.49919	3.17815	0.0022185	0.00498546
ENSG00000083097	chr6	83096205	A>G	A	G	intronic	DOP1A	.	.	5.05882	14.1765	5.05882	16.5385	38.1261	25.8847	shared	12.2414	known	11.4457	3.79577	0.00221855	0.00498546
ENSG00000131966	chr14	58224946	A>G	A	G	intronic	ACTR10	.	.	6.42593	12.537	6.42593	11.9444	51.551	42.6842	shared	8.86676	known	7.61558	3.40809	0.00221961	0.00498769
ENSG00000032219	chr14	58337531	A>G	A	G	intronic	ARID4A	.	.	6.35714	9.32143	6.35714	8.7	69.6059	41.3662	shared	28.2398	known	13.6593	3.79551	0.00221965	0.00498769
ENSG00000149311	chr11	108286192	A>G	A	G	intronic	ATM	.	.	5.41818	17.4	5.41818	19.0811	32.5167	27.3076	shared	5.20907	known	7.30774	3.34517	0.00221988	0.00498808
ENSG00000071054	chr2	101720313	A>G	A	G	intronic	MAP4K4	.	.	6.0625	13.775	6.0625	10.4872	45.8303	39.8879	shared	5.94245	known	5.01409	3.28746	0.00222023	0.00498871
NA	chr5	149412675	A>G	A	G	ncRNA_exonic	CARMN	.	.	13	60.2791	13	104.862	22.6632	17.5161	shared	5.14709	known	7.63711	3.56269	0.0022207	0.00498966
ENSG00000147162	chrX	71565747	A>G	A	G	intronic	OGT	.	.	5.67391	11.5217	5.67391	11.5333	51.1134	40.4625	shared	10.6509	known	8.8213	3.50598	0.00222113	0.00499049
ENSG00000186153	chr16	78454623	A>G	A	G	intronic	WWOX	.	.	4.33333	14.2857	4.33333	17.8	31.0854	28.8156	shared	2.26981	known	20.9524	4.07508	0.00222137	0.00499089
ENSG00000139291	chr12	71703004	A>G	A	G	UTR3	TMEM19	.	.	7.84524	23.4286	7.84524	29.2667	34.2419	27.6702	shared	6.57173	known	5.46145	3.17949	0.00222162	0.00499132
NA	chr16	29369615	A>G	A	G	ncRNA_exonic	SNX29P2;NPIPB11	.	.	5.84615	12	5.84615	17.5909	49.1502	46.3765	shared	2.77368	known	19.1787	4.07493	0.0022219	0.00499174
ENSG00000147202	chrX	97441158	A>G	A	G	ncRNA_intronic	DIAPH2	.	.	6.77778	10.5926	6.77778	8.56667	62.6004	54.979	shared	7.62135	known	6.75518	3.73282	0.00222206	0.00499192
ENSG00000172985	chr2	109205353	A>G	A	G	intronic	SH3RF3	.	.	7.67391	15.2609	7.67391	10.4333	57.0825	49.6443	shared	7.43824	known	9.15982	3.46059	0.00222213	0.00499195
ENSG00000101849	chrX	9547509	A>G	A	G	intronic	TBL1X	.	.	6.54167	13.25	6.54167	10.3415	51.6683	41.8535	shared	9.81479	known	7.97892	3.33482	0.00222218	0.00499195
ENSG00000158158	chr2	96808103	A>G	A	G	intronic	CNNM4	.	.	5	13.3125	5	17.303	39.5041	27.6662	shared	11.8379	known	15.2054	3.96054	0.00222309	0.00499385
ENSG00000183049	chr10	12372554	A>G	A	G	intronic	CAMK1D	.	.	5.48718	17.359	5.48718	19.6774	34.5758	26.0932	shared	8.48253	known	7.61589	3.48175	0.00222337	0.00499434
ENSG00000196704	chr17	68216227	A>G	A	G	intronic	AMZ2	.	.	5	9.77778	5	8.3125	53.1818	47.4662	shared	5.71553	known	-18.5897	-4.07446	0.00222359	0.0049946
NA	chr7	128470556	A>G	A	G	ncRNA_intronic	HILPDA;METTL2B	.	.	5.46154	10.3077	5.46154	11.3182	56.7326	33.5315	shared	23.201	known	18.5897	4.07446	0.00222359	0.0049946
ENSG00000119231	chr3	196913449	A>G	A	G	ncRNA_intronic	SENP5	.	.	7.44944	11.9101	7.44944	10.1321	62.6673	54.7295	shared	7.93779	known	7.46604	3.23988	0.00222372	0.00499462
ENSG00000152061	chr1	174904272	A>G	A	G	intronic	RABGAP1L	.	.	5.71154	13.6539	5.71154	11.5385	45.2603	39.9012	shared	5.35915	known	6.92326	3.50548	0.00222371	0.00499462
ENSG00000105738	chr19	37913490	A>G	A	G	intronic	SIPA1L3	.	.	7.39806	17.1651	7.39806	12.7391	44.9197	40.5152	shared	4.40451	known	8.11013	3.34429	0.00222501	0.00499725
ENSG00000068796	chr5	62321692	A>G	A	G	intronic	KIF2A	.	.	4.39474	14.079	4.39474	12.4444	32.7241	31.1738	shared	1.55029	known	13.4217	3.96004	0.00222499	0.00499725
ENSG00000116830	chr1	117085432	A>G	A	G	intronic	TTF2	.	.	5.22857	14.2714	5.22857	12.1176	38.9137	34.717	shared	4.19675	known	7.99759	3.50467	0.00222789	0.00500346
NA	chr9	94343987	A>G	A	G	ncRNA_intronic	LOC100132077	.	.	5.91667	16.25	5.91667	14.1429	41.1203	30.5492	shared	10.5711	known	13.9298	3.95911	0.00222857	0.00500486
ENSG00000139173	chr12	43945503	A>G	A	G	intronic	TMEM117	.	.	5.56897	15.1724	5.56897	15.7636	38.3857	32.442	shared	5.94366	known	5.7457	3.30745	0.00222984	0.00500746
ENSG00000141452	chr18	23505197	A>G	A	G	intronic	RMC1	.	.	5.48148	14.537	5.48148	13.8611	39.6232	35.7111	shared	3.91202	known	6.73425	3.42227	0.0022298	0.00500746
ENSG00000186815	chr12	113229553	A>G	A	G	intronic	TPCN1	.	.	5.55696	15.3038	5.55696	23.3012	37.9616	33.0633	shared	4.89825	known	6.20322	3.19024	0.0022307	0.00500925
ENSG00000158669	chr8	41616478	A>G	A	G	ncRNA_intronic	GPAT4	.	.	5.63934	20.541	5.63934	16.2727	28.7836	27.9106	shared	0.87295	known	8.39884	3.73063	0.0022317	0.00501138
ENSG00000061987	chr12	62539767	A>G	A	G	intronic	MON2	.	.	4.28571	10	4.28571	9.28571	44.8816	41.1067	shared	3.77492	known	11.3571	3.79255	0.00223221	0.00501238
ENSG00000067955	chr16	67081877	A>G	A	G	intronic	CBFB	.	.	7.50588	26.0471	7.50588	22.8621	29.6311	25.0855	shared	4.54563	known	5.55316	3.37759	0.00223269	0.00501334
ENSG00000156931	chr3	184934360	A>G	A	G	intronic	VPS8	.	.	7.01064	18.234	7.01064	13.3704	39.3095	31.0716	shared	8.23784	known	7.33849	3.33295	0.0022332	0.00501435
NA	chr7	66157999	A>G	A	G	ncRNA_intronic	CRCP;TPST1	.	.	6.14894	22.4681	6.14894	23.2143	28.6224	22.4162	shared	6.20621	known	10.0116	3.7922	0.00223367	0.00501528
ENSG00000131508	chr5	139603502	A>G	A	G	intronic	UBE2D2	.	.	5.28	15.24	5.28	14.625	35.6083	27.789	shared	7.81928	known	6.97376	3.63273	0.00223443	0.00501672
ENSG00000029364	chr14	69441096	A>G	A	G	intronic	SLC39A9	.	.	6.15476	12.2024	6.15476	10.1515	50.8436	42.0204	shared	8.82321	known	8.03713	3.34263	0.0022347	0.0050172
ENSG00000146223	chr6	42888418	A>G	A	G	UTR3	RPL7L1	.	.	31.4	127.073	31.4	102.286	24.5502	19.6437	shared	4.90655	known	9.04587	3.79191	0.0022349	0.00501752
ENSG00000054523	chr1	10348845	A>G	A	G	intronic	KIF1B	.	.	3.66667	8.58333	3.66667	7.375	44.4759	44.1964	shared	0.279431	known	-20	-4.07117	0.00223537	0.00501845
ENSG00000127191	chr9	136912598	A>G	A	G	intronic	TRAF2	.	.	7.21875	8.71875	7.21875	7.7	82.0593	64.2752	shared	17.784	known	14.3468	3.95715	0.00223608	0.0050199
ENSG00000286219	chr1	149412722	A>G	A	G	intronic	NOTCH2NLC	.	.	5.55263	12.1316	5.55263	11.125	47.0459	39.5552	shared	7.49078	known	13.7529	3.95666	0.00223794	0.00502396
ENSG00000100522	chr14	52776685	A>G	A	G	ncRNA_intronic	GNPNAT1	.	.	4.53571	9.03571	4.53571	8.46154	51.4929	46.5135	shared	4.97938	known	13.4488	3.95664	0.00223804	0.00502404
ENSG00000163872	chr3	183712961	A>G	A	G	intronic	YEATS2	.	.	8.07	19.21	8.07	9.0625	42.2512	37.0691	shared	5.18203	known	7.32681	3.45756	0.00223828	0.00502446
ENSG00000158092	chr3	136869172	A>G	A	G	intronic	NCK1	.	.	6.73913	20.8551	6.73913	11.5455	33.4878	29.1709	shared	4.31689	known	8.03934	3.72902	0.00223886	0.00502561
ENSG00000101966	chrX	123864889	A>G	A	G	intronic	XIAP	.	.	6.375	19.8036	6.375	15.8	33.8199	26.5254	shared	7.29458	known	10.5294	3.59292	0.00223906	0.00502595
ENSG00000153179	chr12	64636217	A>G	A	G	intronic	RASSF3	.	.	5.22034	14.0339	5.22034	12.7857	38.8879	31.8576	shared	7.03028	known	8.60619	3.67658	0.00223912	0.00502595
ENSG00000197111	chr12	53470273	A>G	A	G	intronic	PCBP2	.	.	5	15.1225	5	13.8571	33.4755	26.9798	shared	6.4957	known	10.6039	3.63154	0.00224005	0.00502791
ENSG00000131069	chr20	34886437	A>G	A	G	intronic	ACSS2	.	.	6.79365	12.3333	6.79365	10.6552	56.6226	46.0916	shared	10.531	known	7.89013	3.27175	0.00224039	0.00502853
ENSG00000116489	chr1	112668686	A>G	A	G	intronic	CAPZA1	.	.	5.375	14.675	5.375	18.7778	37.6666	22.663	shared	15.0036	known	9.45073	3.79033	0.00224165	0.00503123
ENSG00000168228	chr4	25334971	A>G	A	G	intronic	ZCCHC4	.	.	6.1	9.8	6.1	7.55556	63.1984	63.3752	shared	-0.176839	known	-9.49191	-3.728	0.00224337	0.00503496
ENSG00000095787	chr10	28547388	A>G	A	G	intronic	WAC	.	.	7.125	17.9688	7.125	12.4444	40.2241	35.8895	shared	4.33456	known	7.56722	3.52806	0.00224421	0.00503671
NA	chr17	66416534	A>G	A	G	ncRNA_exonic	PRKCA-AS1	.	.	8.0339	10.7966	8.0339	9	74.1818	64.5823	shared	9.5996	known	14.2158	3.78966	0.00224448	0.0050372
ENSG00000174437	chr12	110300521	A>G	A	G	intronic	ATP2A2	.	.	7.98667	30.7067	7.98667	29.4	26.4847	23.7635	shared	2.72116	known	8.58206	3.67539	0.00224457	0.00503727
ENSG00000183955	chr12	123397808	A>G	A	G	intronic	KMT5A	.	.	5.02326	10.3954	5.02326	12.3429	49.1963	38.3312	shared	10.865	known	8.52056	3.55759	0.00224602	0.00504038
ENSG00000147687	chr8	124490791	A>G	A	G	ncRNA_intronic	TATDN1	.	.	5.22727	9.59091	5.22727	9.73333	55.6579	45.8546	shared	9.80331	known	9.85931	3.55728	0.00224758	0.00504376
ENSG00000178694	chr3	94129892	A>G	A	G	UTR3	NSUN3	.	.	4.375	12.5833	4.375	9.6	34.8935	37.9371	shared	-3.04366	known	7.84314	4.2133	0.00224897	0.00504674
ENSG00000170633	chr12	121409200	A>G	A	G	intronic	RNF34	.	.	5.52174	10.5652	5.52174	10.1429	51.4086	39.7235	shared	11.6851	known	19.6429	4.06714	0.00224989	0.00504867
ENSG00000039068	chr16	68765262	A>G	A	G	intronic	CDH1	.	.	5.35484	15.3548	5.35484	13.7	37.4653	30.2789	shared	7.18648	known	11.6049	3.78832	0.00225024	0.00504934
ENSG00000165671	chr5	177151120	A>G	A	G	intronic	NSD1	.	.	5.69491	11.2373	5.69491	9.78947	51.55	39.614	shared	11.936	known	6.76806	3.50017	0.00225122	0.0050514
ENSG00000004534	chr3	50044146	A>G	A	G	intronic	RBM6	.	.	5.95349	10.5581	5.95349	10.0185	56.8519	49.119	shared	7.73288	known	7.05947	3.40239	0.0022514	0.00505158
ENSG00000107651	chr10	119939554	A>G	A	G	intronic	SEC23IP	.	.	4.80556	9.30556	4.80556	8.84615	53.2721	45.1952	shared	8.07695	known	11.1079	3.62914	0.00225142	0.00505158
ENSG00000099917	chr22	20548365	A>G	A	G	intronic	MED15	.	.	6.26389	11.4028	6.26389	10	54.686	42.9393	shared	11.7467	known	7.73909	3.55649	0.00225152	0.00505167
ENSG00000164074	chr4	128010847	A>G	A	G	intronic	ABHD18	.	.	5.45098	10.5294	5.45098	11.0455	52.4759	45.6724	shared	6.80341	known	6.53006	3.30352	0.00225358	0.00505359
ENSG00000120549	chr10	24250513	A>G	A	G	intronic	KIAA1217	.	.	4.6875	11	4.6875	11.8421	43.5641	35.921	shared	7.6431	known	9.88203	3.78734	0.00225444	0.00505359
ENSG00000100211	chr22	38662165	A>G	A	G	intronic	CBY1	.	.	3.93333	9.8	3.93333	9.1	42.9098	43.2974	shared	-0.387638	known	13.9558	3.95286	0.00225259	0.00505359
NA	chr11	66360303	A>G	A	G	ncRNA_exonic	LOC102724064	.	.	5.92	9	5.92	11	66.9472	51.0665	shared	15.8808	known	33.3333	4.21161	0.00225459	0.00505359
ENSG00000172006	chr19	2830627	A>G	A	G	intronic	ZNF554	.	.	3.85714	10.5714	3.85714	17	38.2071	24.6072	shared	13.5998	known	33.3333	4.21161	0.00225459	0.00505359
ENSG00000024048	chr6	42650470	A>G	A	G	intronic	UBR2	.	.	4.26923	11.4615	4.26923	10.5556	40.2223	32.4881	shared	7.73422	known	33.3333	4.21161	0.00225459	0.00505359
ENSG00000233360	chr22	37651459	A>G	A	G	ncRNA_intronic	PDXP-DT	.	.	4.08333	9	4.08333	11.3333	47.0042	38.3468	shared	8.65741	known	33.3333	4.21161	0.00225459	0.00505359
ENSG00000024048	chr6	42651142	A>G	A	G	intronic	UBR2	.	.	3.95	8.85	3.95	10.8571	47.6421	36.1529	shared	11.4893	known	33.3333	4.21161	0.00225459	0.00505359
ENSG00000158321	chr7	70617542	A>G	A	G	intronic	AUTS2	.	.	4.75	11	4.75	9.14286	45.3024	42.0931	shared	3.20925	known	33.3333	4.21161	0.00225459	0.00505359
ENSG00000129933	chr19	19326783	A>G	A	G	intronic	MAU2	.	.	4	8.2	4	7.7	50.5476	52.0779	shared	-1.5303	known	33.3333	4.21161	0.00225459	0.00505359
ENSG00000249859	chr8	127844057	A>G	A	G	ncRNA_intronic	PVT1	.	.	4.47059	14.4118	4.47059	12.7143	35.1692	37.6012	shared	-2.43193	known	33.3333	4.21161	0.00225459	0.00505359
ENSG00000173482	chr18	7679545	A>G	A	G	intronic	PTPRM	.	.	4.90909	10	4.90909	9.77778	50.5642	46.3194	shared	4.24484	known	33.3333	4.21161	0.00225459	0.00505359
NA	chrX	15784018	A>G	A	G	UTR3	CA5BP1-CA5B	.	.	3.92308	10.1539	3.92308	9.81818	40.9655	43.9154	shared	-2.94992	known	-33.3333	-4.21161	0.00225459	0.00505359
ENSG00000102974	chr16	67566755	A>G	A	G	intronic	CTCF	.	.	5.66667	8.73333	5.66667	8.14286	65.3413	48.0442	shared	17.297	known	33.3333	4.21161	0.00225459	0.00505359
ENSG00000186187	chr16	75051277	A>G	A	G	intronic	ZNRF1	.	.	4.23077	8.23077	4.23077	10.4286	51.6178	35.8516	shared	15.7662	known	33.3333	4.21161	0.00225459	0.00505359
ENSG00000159023	chr1	29080336	A>G	A	G	intronic	EPB41	.	.	4	12.1667	4	16.9231	35.2636	27.009	shared	8.25466	known	33.3333	4.21161	0.00225459	0.00505359
ENSG00000185532	chr10	51236567	A>G	A	G	intronic	PRKG1	.	.	4.33333	12	4.33333	9.88889	39.111	40.7672	shared	-1.65623	known	33.3333	4.21161	0.00225459	0.00505359
ENSG00000067955	chr16	67074540	A>G	A	G	intronic	CBFB	.	.	4.09091	10.3636	4.09091	10.8182	40.4856	38.0751	shared	2.41049	known	-33.3333	-4.21161	0.00225459	0.00505359
ENSG00000103351	chr16	3506636	A>G	A	G	ncRNA_intronic	CLUAP1	.	.	9	10.0357	9	7	90.5972	78.639	shared	11.9582	known	33.3333	4.21161	0.00225459	0.00505359
ENSG00000153208	chr2	111988874	A>G	A	G	intronic	MERTK	.	.	7.65	9.55	7.65	8.8	80.2315	56.0137	shared	24.2178	known	33.3333	4.21161	0.00225459	0.00505359
ENSG00000007168	chr17	2600449	A>G	A	G	intronic	PAFAH1B1	.	.	6.04545	8.86364	6.04545	8.55556	68.0762	54.6605	shared	13.4157	known	33.3333	4.21161	0.00225459	0.00505359
ENSG00000137210	chr6	10757946	A>G	A	G	intronic	TMEM14B	.	.	5.7	9.65	5.7	8.625	61.3997	57.7083	shared	3.69138	known	33.3333	4.21161	0.00225459	0.00505359
ENSG00000154217	chr17	67435773	A>G	A	G	intronic	PITPNC1	.	.	4	14	4	15	31.8302	24.2507	shared	7.57952	known	33.3333	4.21161	0.00225459	0.00505359
ENSG00000131966	chr14	58226022	A>G	A	G	intronic	ACTR10	.	.	5.83333	7.16667	5.83333	7	83.2885	64.3759	shared	18.9126	known	33.3333	4.21161	0.00225459	0.00505359
ENSG00000166535	chr12	8873263	A>G	A	G	ncRNA_intronic	A2ML1	.	.	7.15385	15.5385	7.15385	52	47.9542	21.7604	shared	26.1937	known	33.3333	4.21161	0.00225459	0.00505359
ENSG00000223547	chr19	12079425	A>G	A	G	UTR3	ZNF844	.	.	4.77778	10.7778	4.77778	12.55	45.3837	31.8849	shared	13.4989	known	33.3333	4.21161	0.00225459	0.00505359
ENSG00000104805	chr19	48902624	A>G	A	G	intronic	NUCB1	.	.	6.42857	8.42857	6.42857	7.57143	76.6373	73.8946	shared	2.74273	known	33.3333	4.21161	0.00225459	0.00505359
ENSG00000101972	chrX	124019852	A>G	A	G	intronic	STAG2	.	.	4.08	8.56	4.08	8.81818	48.5486	44.3742	shared	4.17435	known	-33.3333	-4.21161	0.00225459	0.00505359
ENSG00000277147	chr1	149651777	A>G	A	G	ncRNA_intronic	LINC00869	.	.	8.88889	11.8889	8.88889	6.88889	72.034	62.5	shared	9.53402	known	33.3333	4.21161	0.00225459	0.00505359
NA	chr3	42068080	A>G	A	G	intronic	ULK4;TRAK1	.	.	4.55556	8	4.55556	10.1429	60.368	44.288	shared	16.0799	known	33.3333	4.21161	0.00225459	0.00505359
ENSG00000130338	chr6	158420627	A>G	A	G	ncRNA_intronic	TULP4	.	.	5.54839	9.25807	5.54839	8.42857	60.0683	43.3519	shared	16.7164	known	33.3333	4.21161	0.00225459	0.00505359
ENSG00000139132	chr12	32459245	A>G	A	G	intronic	FGD4	.	.	4.66667	13	4.66667	15.875	36.64	27.7319	shared	8.90816	known	33.3333	4.21161	0.00225459	0.00505359
ENSG00000186153	chr16	78615564	A>G	A	G	intronic	WWOX	.	.	4.45455	8.36364	4.45455	8.42857	54.513	44.4919	shared	10.0211	known	33.3333	4.21161	0.00225459	0.00505359
ENSG00000135336	chr6	87649612	A>G	A	G	intronic	ORC3	.	.	5.68182	9.59091	5.68182	7	62.8149	56.0091	shared	6.80581	known	-33.3333	-4.21161	0.00225459	0.00505359
ENSG00000183580	chr5	15656568	A>G	A	G	intronic	FBXL7	.	.	3.6	10.1	3.6	9.13333	42.0504	40.6284	shared	1.422	known	33.3333	4.21161	0.00225459	0.00505359
ENSG00000023697	chr12	15914279	A>G	A	G	intronic	DERA	.	.	7.03448	10.4138	7.03448	8.8	68.9421	50.2738	shared	18.6683	known	33.3333	4.21161	0.00225459	0.00505359
ENSG00000173960	chr2	23998799	A>G	A	G	intronic	UBXN2A	.	.	5.57143	7.5	5.57143	7.58333	74.5309	52.9807	shared	21.5502	known	33.3333	4.21161	0.00225459	0.00505359
ENSG00000160785	chr1	156198713	A>G	A	G	intronic	SLC25A44	.	.	6	19.1833	6	14.6111	32.5379	28.1618	shared	4.37613	known	6.58274	3.55553	0.00225631	0.00505732
ENSG00000197343	chr7	99567903	A>G	A	G	intronic	ZNF655	.	.	5.42553	14.3617	5.42553	12.6296	41.02	35.3162	shared	5.70383	known	7.0285	3.58925	0.00225698	0.00505868
ENSG00000156463	chr5	145953802	A>G	A	G	intronic	SH3RF2	.	.	4.57143	12.1429	4.57143	19.6364	39.9777	22.3863	shared	17.5914	known	13.5068	3.95169	0.00225711	0.00505885
ENSG00000102908	chr16	69581242	A>G	A	G	intronic	NFAT5	.	.	4.92308	14.359	4.92308	12.6923	34.8009	28.1553	shared	6.64558	known	10.8351	3.86077	0.00225779	0.00506019
ENSG00000115459	chr2	85360493	A>G	A	G	intronic	ELMOD3	.	.	5.14286	9.38095	5.14286	8.28571	57.0459	47.8912	shared	9.15469	known	-15.0132	-3.95151	0.00225783	0.00506019
ENSG00000231312	chr2	39480333	A>G	A	G	ncRNA_intronic	MAP4K3-DT	.	.	4.93333	9.26667	4.93333	11.9091	55.4348	40.5213	shared	14.9135	known	10.5697	3.72424	0.00226014	0.00506525
ENSG00000170145	chr11	111622515	A>G	A	G	intronic	SIK2	.	.	4.17647	10.7059	4.17647	14.2857	40.3832	24.7966	shared	15.5866	known	20.1282	4.06421	0.00226049	0.00506589
NA	chr7	128465467	A>G	A	G	ncRNA_intronic	HILPDA;METTL2B	.	.	5.70833	16.0417	5.70833	27.8214	37.3923	29.9728	shared	7.41943	known	6.33723	3.31042	0.00226077	0.00506626
ENSG00000109790	chr4	39099099	A>G	A	G	ncRNA_intronic	KLHL5	.	.	7	9.93939	7	8.72222	69.9852	59.1161	shared	10.8692	known	9.37951	3.72405	0.00226096	0.00506656
ENSG00000100890	chr14	35276227	A>G	A	G	UTR3	PRORP	.	.	8.25962	18.6442	8.25962	14.3684	44.6765	38.9364	shared	5.74005	known	6.89233	3.17006	0.00226121	0.00506698
ENSG00000186153	chr16	78753026	A>G	A	G	intronic	WWOX	.	.	8.25	9.27778	8.25	9.64516	88.2898	81.4149	shared	6.87495	known	8.1749	3.30223	0.00226138	0.00506724
ENSG00000152061	chr1	174851594	A>G	A	G	intronic	RABGAP1L	.	.	5.69512	11.5976	5.69512	10.9434	50.2069	42.9814	shared	7.2255	known	7.10796	3.21545	0.00226146	0.00506728
NA	chr4	76922308	A>G	A	G	ncRNA_intronic	SOWAHB;SEPTIN11	.	.	6.41463	14.5366	6.41463	11.2941	45.6112	37.7542	shared	7.85694	known	11.4572	3.6267	0.00226309	0.0050708
ENSG00000119004	chr2	203303620	A>G	A	G	UTR3	CYP20A1	.	.	4.71053	12.0526	4.71053	13.0769	40.5752	34.5409	shared	6.03423	known	10.9912	3.72352	0.00226336	0.00507128
ENSG00000197555	chr14	71338873	A>G	A	G	intronic	SIPA1L1	.	.	6.08333	25.2222	6.08333	19.75	24.842	22.4169	shared	2.42505	known	13.1883	3.94995	0.00226387	0.00507228
ENSG00000174574	chr1	38996669	A>G	A	G	intronic	AKIRIN1	.	.	6.47458	23.3051	6.47458	20.8823	28.418	23.1983	shared	5.21971	known	6.26144	3.55376	0.00226523	0.00507515
ENSG00000196975	chr2	69745073	A>G	A	G	intronic	ANXA4	.	.	5.84849	19.697	5.84849	11	31.3953	32.9056	shared	-1.51027	known	7.51596	3.55375	0.00226526	0.00507515
ENSG00000029725	chr17	5295195	A>G	A	G	intronic	RABEP1	.	.	4.55	9.875	4.55	8	47.6139	46.8927	shared	0.721183	known	11.7641	3.85833	0.00226778	0.00508065
NA	chr16	67492677	A>G	A	G	ncRNA_intronic	AGRP;LOC100505942	.	.	5.33333	9.37037	5.33333	9.44737	57.1574	52.5363	shared	4.62111	known	8.92857	3.67025	0.00226836	0.00508182
ENSG00000154710	chr7	66724463	A>G	A	G	intronic	RABGEF1	.	.	4.65	14.2	4.65	13.2308	36.3426	30.6774	shared	5.66518	known	12.1409	3.85805	0.00226893	0.00508297
ENSG00000163702	chr3	9919696	A>G	A	G	intronic	IL17RC	.	.	6.53333	9.13333	6.53333	9.77778	71.6619	61.538	shared	10.124	known	10.4402	3.62525	0.00227001	0.00508525
ENSG00000105738	chr19	38132900	A>G	A	G	intronic	SIPA1L3	.	.	6.08571	15.5429	6.08571	10	41.8957	38.0336	shared	3.86211	known	12.6024	3.85774	0.00227024	0.00508564
ENSG00000124228	chr20	49224091	A>G	A	G	intronic	DDX27	.	.	6.53333	10.9667	6.53333	9	58.7403	43.0966	shared	15.6437	known	13.0411	3.85762	0.00227072	0.00508658
NA	chrX	101394918	A>G	A	G	intronic	RPL36A;RPL36A-HNRNPH2	.	.	7.375	21.1875	7.375	21.1667	35.5429	27.2709	shared	8.27195	known	7.06354	3.49626	0.00227173	0.00508871
ENSG00000188554	chr17	43207416	A>G	A	G	intronic	NBR1	.	.	3.94118	9.05882	3.94118	11	44.6042	34.3884	shared	10.2158	known	15.2381	3.94778	0.00227232	0.0050899
ENSG00000100354	chr22	40092256	A>G	A	G	intronic	TNRC6B	.	.	3.96774	11.8064	3.96774	14.1818	36.1615	28.1785	shared	7.98301	known	14.537	3.94759	0.0022731	0.00509151
ENSG00000167081	chr9	125793559	A>G	A	G	intronic	PBX3	.	.	4.44444	14.7222	4.44444	12.0909	32.104	32.8237	shared	-0.719605	known	-5.56638	-3.78281	0.00227393	0.00509312
ENSG00000106723	chr9	88405412	A>G	A	G	intronic	SPIN1	.	.	5.86667	10.8222	5.86667	9	55.782	47.1237	shared	8.65829	known	12.9266	3.85685	0.00227391	0.00509312
ENSG00000164074	chr4	128016624	A>G	A	G	intronic	ABHD18	.	.	4.32258	11.3871	4.32258	12.2903	40.1835	33.9085	shared	6.27507	known	8.45402	3.58545	0.00227569	0.00509692
ENSG00000173120	chr11	67139314	A>G	A	G	intronic	KDM2A	.	.	8.05357	28.5	8.05357	22.2727	29.8044	24.2807	shared	5.52372	known	6.94289	3.55141	0.00227708	0.00509991
ENSG00000033170	chr14	65731747	A>G	A	G	intronic	FUT8	.	.	5.77778	10.8148	5.77778	11.9091	56.6615	41.0707	shared	15.5908	known	18.8492	4.05959	0.00227736	0.00510039
ENSG00000037757	chr19	13773701	A>G	A	G	ncRNA_intronic	MRI1	.	.	6.07143	16.1905	6.07143	15.4193	39.2425	33.79	shared	5.45249	known	5.34755	3.47154	0.0022775	0.00510059
ENSG00000156463	chr5	145964432	A>G	A	G	intronic	SH3RF2	.	.	4	14.4	4	19.44	30.4025	24.8492	shared	5.55334	known	13.4505	3.94638	0.00227779	0.0051011
ENSG00000107651	chr10	119937499	A>G	A	G	intronic	SEC23IP	.	.	5.54167	11.0417	5.54167	10.4	51.8664	37.9521	shared	13.9143	known	22.197	4.05929	0.00227844	0.00510243
ENSG00000139154	chr12	19499422	A>G	A	G	intronic	AEBP2	.	.	5.74468	16.7872	5.74468	13.8182	37.0865	27.2834	shared	9.80314	known	11.3685	3.78164	0.00227899	0.00510353
ENSG00000134996	chr9	75108023	A>G	A	G	intronic	OSTF1	.	.	3.88235	9.76471	3.88235	10.5714	40.1574	36.3095	shared	3.84783	known	18.4849	4.05912	0.00227907	0.00510357
ENSG00000283297	chr12	2856573	A>G	A	G	intronic	TEX52	.	.	4.93333	11.7111	4.93333	10.0244	44.2783	41.6121	shared	2.66618	known	8.24267	3.47112	0.00227977	0.00510499
NA	chr19	40831031	A>G	A	G	intronic	CYP2T1P;CYP2A6	.	.	6.39024	13.9024	6.39024	8.8125	46.16	41.8304	shared	4.3296	known	10.1999	3.78124	0.00228072	0.00510699
ENSG00000156831	chr8	125224056	A>G	A	G	intronic	NSMCE2	.	.	6.81443	16.4742	6.81443	12.8545	42.452	34.9882	shared	7.46385	known	7.1362	3.18727	0.00228115	0.00510783
NA	chr13	45367975	A>G	A	G	ncRNA_intronic	TPT1-AS1	.	.	4.04762	10.4762	4.04762	10.1035	40.3149	40.5563	shared	-0.241442	known	-9.72378	-3.78112	0.00228127	0.00510797
NA	chr10	130184539	A>G	A	G	intergenic	GLRX3;MIR378C	.	.	5.875	15.0938	5.875	12.5	40.8115	36.3961	shared	4.41545	known	10.1667	3.78108	0.00228143	0.00510818
ENSG00000083312	chr5	72871116	A>G	A	G	intronic	TNPO1	.	.	4.95652	13.413	4.95652	11.9444	38.3311	34.8282	shared	3.50288	known	8.70364	3.55031	0.00228266	0.00511082
ENSG00000112701	chr6	75625326	A>G	A	G	intronic	SENP6	.	.	4	12.7	4	12	32.151	32.1928	shared	-0.0418553	known	-15.0126	-3.94504	0.00228306	0.00511159
ENSG00000182606	chr3	42128091	A>G	A	G	intronic	TRAK1	.	.	3.78571	12.9286	3.78571	14.625	30.4254	25.9707	shared	4.45463	known	21.0522	4.05793	0.00228344	0.00511229
NA	chr7	76551059	A>G	A	G	ncRNA_intronic	LOC100133091	.	.	9.30435	12.3478	9.30435	11.1923	76.2595	64.5663	shared	11.6932	known	10.9196	3.71904	0.00228352	0.00511234
NA	chr8	12547771	A>G	A	G	ncRNA_intronic	LOC100506990;LOC729732	.	.	5.86667	15.5333	5.86667	15.5532	39.6447	34.1065	shared	5.53817	known	8.25626	3.66697	0.00228365	0.00511251
ENSG00000196705	chr19	21189884	A>G	A	G	exonic	ZNF431	nonsynonymous SNV	ZNF431:ENST00000594425.5:exon3:c.A116G:p.H39R	8.85	34.0167	8.85	75.68	27.6386	19.4596	shared	8.179	known	5.36548	3.4702	0.00228472	0.00511477
ENSG00000168385	chr2	241320633	A>G	A	G	intronic	SEPTIN2	.	.	7.88462	42.6538	7.88462	33	18.6541	19.7638	shared	-1.10972	known	-6.36575	-4.05746	0.00228516	0.00511562
ENSG00000114346	chr3	172777746	A>G	A	G	intronic	ECT2	.	.	8.39362	18.9468	8.39362	15.25	42.3895	32.1779	shared	10.2116	known	11.0771	3.71856	0.00228569	0.00511668
ENSG00000132740	chr11	68922171	A>G	A	G	intronic	IGHMBP2	.	.	14.2564	20.6026	14.2564	9.03226	71.9162	62.5776	shared	9.33852	known	7.12901	3.33395	0.00228601	0.00511726
ENSG00000223959	chr16	89977235	A>G	A	G	intergenic	AFG3L1P	.	.	5.37736	11.3019	5.37736	9.41177	49.7007	39.8445	shared	9.85625	known	6.48557	3.54963	0.00228613	0.00511726
ENSG00000177119	chr12	45243126	A>G	A	G	intronic	ANO6	.	.	7.35484	9.77419	7.35484	7.8	75.2253	66.8849	shared	8.3404	known	24.1071	4.05668	0.00228802	0.00512136
ENSG00000078747	chr20	34468671	A>G	A	G	intronic	ITCH	.	.	5.5493	19.2817	5.5493	19.5882	29.9668	23.2663	shared	6.70048	known	6.47987	3.54912	0.00228875	0.00512286
ENSG00000176390	chr17	30794102	A>G	A	G	intronic	CRLF3	.	.	6.5	19.2931	6.5	14.381	35.9953	32.7401	shared	3.25523	known	6.46188	3.33343	0.0022891	0.00512327
ENSG00000174197	chr15	41738176	A>G	A	G	intronic	MGA	.	.	4.75	10.1667	4.75	9	48.4317	39.5061	shared	8.92554	known	12.4359	3.85318	0.00228911	0.00512327
ENSG00000166128	chr15	63235161	A>G	A	G	intronic	RAB8B	.	.	6.4	10.24	6.4	10.1667	64.1021	49.5096	shared	14.5925	known	8.88821	3.51916	0.00229008	0.00512517
ENSG00000025800	chr1	32169250	A>G	A	G	intronic	KPNA6	.	.	4.83333	7.66667	4.83333	8.33333	65.1769	47.2702	shared	17.9068	known	19.2857	4.0558	0.00229127	0.00512757
ENSG00000188158	chrX	17379655	A>G	A	G	intronic	NHS	.	.	10.75	11.1875	10.75	8	95.7505	89.4487	shared	6.30183	known	19.2857	4.0558	0.00229127	0.00512757
NA	chr7	128585085	A>G	A	G	ncRNA_intronic	METTL2B;LINC01000	.	.	4.92683	14.3415	4.92683	15.3636	35.6166	26.7315	shared	8.88514	known	10.7257	3.8525	0.00229193	0.00512892
ENSG00000197785	chr1	1522224	A>G	A	G	intronic	ATAD3A	.	.	5.86111	17.0139	5.86111	11.75	35.1159	37.6803	shared	-2.56432	known	-9.8352	-3.66489	0.00229342	0.00513211
ENSG00000102359	chrX	100660645	A>G	A	G	intronic	SRPX2	.	.	7.79487	10.1795	7.79487	9.16667	76.6081	66.3321	shared	10.2759	known	6.07604	3.58184	0.00229359	0.00513236
ENSG00000101294	chr20	31557801	A>G	A	G	intronic	HM13	.	.	4.93103	15.5862	4.93103	17.3	33.0869	27.1341	shared	5.95278	known	18.4982	4.05511	0.00229379	0.00513268
ENSG00000120800	chr12	101312528	A>G	A	G	intronic	UTP20	.	.	4.66667	14.1667	4.66667	11.8	35.0714	38.2478	shared	-3.17639	known	-13.5976	-3.94213	0.00229449	0.00513412
ENSG00000168769	chr4	105152806	A>G	A	G	intronic	TET2	.	.	5.05	11.85	5.05	10.8182	43.2796	30.5877	shared	12.6919	known	5.62091	3.94192	0.00229531	0.00513582
ENSG00000144724	chr3	61815325	A>G	A	G	intronic	PTPRG	.	.	5.2807	12.3333	5.2807	11.0333	45.0862	42.1362	shared	2.94991	known	7.50361	3.42772	0.00229633	0.00513796
ENSG00000198853	chr9	35515837	A>G	A	G	intronic	RUSC2	.	.	3.33333	11.1111	3.33333	10.6667	33.3985	34.0946	shared	-0.696163	known	20.1401	4.05377	0.00229877	0.00514315
ENSG00000134516	chr5	169856092	A>G	A	G	intronic	DOCK2	.	.	4.27586	13.2069	4.27586	17.375	35.6167	29.274	shared	6.34275	known	16.0281	3.94103	0.00229884	0.00514318
ENSG00000134982	chr5	112713051	A>G	A	G	intergenic	APC	.	.	4.90476	11.4762	4.90476	12.6364	44.6365	31.4368	shared	13.1997	known	13.2487	3.85013	0.00230182	0.00514972
ENSG00000170634	chr2	53975752	A>G	A	G	intronic	ACYP2	.	.	5.68	10.12	5.68	9.13793	57.5681	45.3757	shared	12.1924	known	11.0504	3.51674	0.0023027	0.00515154
ENSG00000128607	chr7	130090543	A>G	A	G	intronic	KLHDC10	.	.	5.2069	15.1724	5.2069	13.9444	35.683	38.2898	shared	-2.60676	known	-7.55571	-3.57991	0.0023032	0.00515254
ENSG00000106346	chr7	6142702	A>G	A	G	intronic	USP42	.	.	7.48077	9.23077	7.48077	7.3	81.7018	65.4167	shared	16.2851	known	11.1379	3.6626	0.00230425	0.00515476
NA	chrX	101394175	A>G	A	G	intronic	RPL36A;RPL36A-HNRNPH2	.	.	6.87879	16.0707	6.87879	12.9062	43.7761	37.9114	shared	5.86475	novel	5.47785	3.18148	0.00230463	0.00515547
ENSG00000150527	chr14	39364273	A>G	A	G	intronic	MIA2	.	.	5.47619	11.1429	5.47619	12.3158	49.3386	35.4004	shared	13.9382	known	12.0397	3.8492	0.00230569	0.00515771
ENSG00000134851	chr4	55401952	A>G	A	G	intronic	TMEM165	.	.	10.9508	51.7541	10.9508	51.4167	22.2888	18.4074	shared	3.88141	known	6.26125	3.5794	0.00230578	0.00515778
ENSG00000170734	chr6	43616530	A>G	A	G	UTR3	POLH	.	.	4.73684	15.8421	4.73684	17.5882	30.6966	27.4659	shared	3.23062	known	8.33005	3.66209	0.00230663	0.00515948
ENSG00000185158	chr17	32037980	A>G	A	G	intronic	LRRC37B	.	.	4.85714	13.0952	4.85714	11.5385	39.517	29.3432	shared	10.1738	known	13.6681	3.66209	0.00230666	0.00515948
ENSG00000205339	chr11	9444492	A>G	A	G	intronic	IPO7	.	.	5.76136	10.7955	5.76136	10.3818	54.7885	46.266	shared	8.5225	known	7.65018	3.22691	0.00230734	0.00516085
ENSG00000088002	chr19	48562691	A>G	A	G	ncRNA_intronic	SULT2B1	.	.	5.55556	15.3333	5.55556	20.08	41.0364	27.6796	shared	13.3568	known	18.4524	4.05143	0.00230742	0.00516091
ENSG00000104388	chr8	60533769	A>G	A	G	intronic	RAB2A	.	.	8.64	22.09	8.64	15.2143	40.1631	33.5202	shared	6.64295	known	6.49901	3.24998	0.00230797	0.00516199
ENSG00000120254	chr6	150985514	A>G	A	G	intronic	MTHFD1L	.	.	7.32955	13.1818	7.32955	11.8571	55.6986	51.2077	shared	4.49086	known	9.42594	3.66171	0.00230844	0.00516292
ENSG00000254087	chr8	55898414	A>G	A	G	intronic	LYN	.	.	9.07812	18	9.07812	15.25	52.0949	43.0428	shared	9.05213	known	8.90736	3.44463	0.0023087	0.00516336
ENSG00000129351	chr19	10658063	A>G	A	G	intronic	ILF3	.	.	5.63793	21.0862	5.63793	12.625	27.3699	33.6263	shared	-6.25641	known	-7.00662	-3.51557	0.00230881	0.00516348
ENSG00000187257	chr7	77756703	A>G	A	G	intronic	RSBN1L	.	.	4.93548	13.129	4.93548	10.8182	38.9802	44.3723	shared	-5.39205	known	-13.4346	-3.84841	0.00230902	0.0051638
ENSG00000154217	chr17	67381536	A>G	A	G	intronic	PITPNC1	.	.	6.37838	11.5946	6.37838	14.3	56.474	46.9794	shared	9.49461	known	5.39374	3.34061	0.0023095	0.00516476
ENSG00000196313	chr7	72921004	A>G	A	G	intronic	POM121	.	.	5.64062	15.7969	5.64062	13.56	37.0875	31.2041	shared	5.8834	known	6.60615	3.39212	0.00230971	0.00516497
ENSG00000107104	chr9	517903	A>G	A	G	intronic	KANK1	.	.	5.59091	18.0454	5.59091	19.8571	35.52	25.8769	shared	9.64306	known	9.55594	3.77462	0.00230966	0.00516497
ENSG00000081026	chr1	113611191	A>G	A	G	intronic	MAGI3	.	.	4.22222	8.22222	4.22222	9.69231	52.1805	43.7876	shared	8.39297	known	13.248	3.9382	0.00231003	0.00516554
ENSG00000136631	chr1	150135711	A>G	A	G	intronic	VPS45	.	.	4.5	10.0227	4.5	8.86667	46.391	40.8978	shared	5.49327	known	9.34066	3.66109	0.00231136	0.00516838
ENSG00000143376	chr1	151625386	A>G	A	G	intronic	SNX27	.	.	5.11538	11.9615	5.11538	8.42857	43.5305	44.867	shared	-1.33649	known	-14.7727	-3.93775	0.00231182	0.00516927
ENSG00000138756	chr4	78819114	A>G	A	G	intronic	BMP2K	.	.	6.0303	10.6061	6.0303	11.4333	57.2461	48.0422	shared	9.20395	known	7.98795	3.39167	0.00231235	0.00517034
ENSG00000205482	chr7	77054951	A>G	A	G	ncRNA_intronic	SPDYE18	.	.	10.8208	26.9717	10.8208	27.9802	40.6373	35.5245	shared	5.11274	known	5.27882	3.1286	0.00231338	0.0051725
ENSG00000166266	chr11	108026736	A>G	A	G	intronic	CUL5	.	.	5.13158	11.6053	5.13158	11	45.682	36.5939	shared	9.08804	known	12.9614	3.77375	0.00231348	0.00517259
NA	chr1	109696668	A>G	A	G	intronic	GSTM1;GSTM5	.	.	5.33333	10.1111	5.33333	9	52.6142	54.6644	shared	-2.05018	known	18.4615	4.04917	0.00231582	0.00517768
ENSG00000092931	chr17	76752561	A>G	A	G	intronic	MFSD11	.	.	5.84058	9.92754	5.84058	8.77419	59.5555	48.778	shared	10.7775	known	6.95194	3.32889	0.00231645	0.00517896
ENSG00000160216	chr21	43907101	A>G	A	G	intronic	AGPAT3	.	.	6.71875	10.2188	6.71875	10.1176	66.7576	52.6959	shared	14.0617	known	11.9891	3.61562	0.00231669	0.00517935
ENSG00000221641	chr9	128517012	A>G	A	G	intronic	MIR1268A	.	.	4.84615	12.1923	4.84615	14.6	41.6418	30.0968	shared	11.545	known	7.25399	3.54354	0.00231728	0.00518055
ENSG00000079805	chr19	10807344	A>G	A	G	intronic	DNM2	.	.	4.9697	11.3333	4.9697	10.6	45.089	36.5369	shared	8.55212	known	14.0404	3.93623	0.00231789	0.00518177
ENSG00000145545	chr5	6658930	A>G	A	G	intronic	SRD5A1	.	.	6.14286	13.2381	6.14286	13.1786	50.9905	42.5486	shared	8.44195	known	7.7626	3.48699	0.00232101	0.00518849
ENSG00000112062	chr6	36072517	A>G	A	G	intronic	MAPK14	.	.	5.86956	10.3696	5.86956	8.6875	57.1499	45.5017	shared	11.6482	known	13.226	3.84524	0.00232237	0.00519124
ENSG00000120278	chr6	150782333	A>G	A	G	intronic	PLEKHG1	.	.	4.58064	9.41935	4.58064	12.0714	50.7548	35.1503	shared	15.6045	known	10.8861	3.71031	0.00232337	0.00519336
ENSG00000075391	chr1	178147808	A>G	A	G	intronic	RASAL2	.	.	5.2	10.2	5.2	9.66667	52.7519	42.2719	shared	10.48	known	19.4901	3.93476	0.00232375	0.00519407
ENSG00000077380	chr2	171694167	A>G	A	G	intronic	DYNC1I2	.	.	10.7311	15.6219	10.7311	11.8723	68.686	61.9139	shared	6.77209	known	7.10918	3.12543	0.00232409	0.00519471
ENSG00000106723	chr9	88425557	A>G	A	G	intronic	SPIN1	.	.	5.26087	11.6522	5.26087	9.83333	45.6774	44.4622	shared	1.21518	known	9.53704	3.71009	0.00232439	0.00519523
ENSG00000178764	chr8	122869352	A>G	A	G	intronic	ZHX2	.	.	5.38	18.48	5.38	15.2353	31.0529	28.7522	shared	2.30063	known	10.8301	3.77121	0.00232471	0.00519581
ENSG00000186153	chr16	78797061	A>G	A	G	intronic	WWOX	.	.	4.68421	11.8421	4.68421	11.8529	40.282	35.1725	shared	5.10944	novel	6.24746	3.51244	0.00232529	0.00519699
ENSG00000170734	chr6	43587916	A>G	A	G	intronic	POLH	.	.	5.38298	9.38298	5.38298	8.14286	57.7312	59.2092	shared	-1.47796	known	11.0119	3.84439	0.00232593	0.00519826
ENSG00000186187	chr16	75029635	A>G	A	G	intronic	ZNRF1	.	.	4.6	11.3	4.6	13.8545	42.1575	39.4741	shared	2.68345	known	6.15537	3.42233	0.00232659	0.00519961
ENSG00000173214	chr6	111271907	A>G	A	G	UTR3	MFSD4B	.	.	4.72414	16.1379	4.72414	14.0769	31.4553	26.3913	shared	5.06404	known	5.02053	3.84421	0.00232671	0.00519975
ENSG00000110514	chr11	47288156	A>G	A	G	intronic	MADD	.	.	6.45652	10.413	6.45652	9.14286	61.7555	49.2772	shared	12.4783	known	9.58833	3.57514	0.00232722	0.00520074
ENSG00000131725	chrX	118422483	A>G	A	G	intronic	WDR44	.	.	4.13793	10.7241	4.13793	11.1818	40.2971	35.3565	shared	4.94058	known	-18.5065	-4.04599	0.0023277	0.00520169
ENSG00000129933	chr19	19322344	A>G	A	G	intronic	MAU2	.	.	9.0625	14.1964	9.0625	16.161	64.8585	58.7531	shared	6.10538	known	5.29712	3.11294	0.00232863	0.00520351
ENSG00000048471	chr16	12033746	A>G	A	G	intronic	SNX29	.	.	3.90625	11.4688	3.90625	15.2222	35.8453	27.6078	shared	8.23746	known	19.0171	4.04572	0.00232874	0.00520361
ENSG00000008083	chr6	15417597	A>G	A	G	intronic	JARID2	.	.	6.16129	16.7742	6.16129	21.75	36.7327	28.586	shared	8.14678	known	6.00477	3.48545	0.00232929	0.0052047
ENSG00000099331	chr19	17080726	A>G	A	G	intronic	MYO9B	.	.	4.85	9.025	4.85	8.4	55.5434	42.8254	shared	12.718	known	10.2857	3.77006	0.00232979	0.00520569
ENSG00000115839	chr2	135138244	A>G	A	G	intronic	RAB3GAP1	.	.	5.32727	11.5273	5.32727	11.8636	47.3139	36.0146	shared	11.2993	known	7.59953	3.57447	0.00233057	0.00520717
ENSG00000168679	chr1	110369080	A>G	A	G	intronic	SLC16A4	.	.	8.89524	16.1429	8.89524	12.7447	54.7239	49.9403	shared	4.7836	known	5.48252	3.13467	0.00233069	0.00520729
ENSG00000101901	chrX	111703771	A>G	A	G	intronic	ALG13	.	.	5.82353	11.9412	5.82353	11.2143	49.6571	45.7332	shared	3.92388	known	8.30755	3.51137	0.00233092	0.00520768
ENSG00000115896	chr2	197935237	A>G	A	G	intronic	PLCL1	.	.	5	13.1333	5	9.28571	44.396	43.9346	shared	0.461392	known	-23.526	-4.045	0.00233141	0.00520864
ENSG00000099991	chr22	24110092	A>G	A	G	intronic	CABIN1	.	.	9.69474	13.8737	9.69474	11.7126	69.5735	62.6324	shared	6.94111	known	7.24319	3.14496	0.00233175	0.00520927
ENSG00000186153	chr16	78604099	A>G	A	G	intronic	WWOX	.	.	5.48276	12.2759	5.48276	12.15	45.1104	40.3387	shared	4.77172	known	7.27393	3.4613	0.00233315	0.00521226
ENSG00000025293	chr20	35874111	A>G	A	G	intronic	PHF20	.	.	3.65385	10.3461	3.65385	8.88889	36.2701	39.9246	shared	-3.65449	known	-19.9351	-4.04451	0.00233328	0.00521241
ENSG00000171307	chr10	97446847	A>G	A	G	intronic	ZDHHC16	.	.	8.84706	12.2588	8.84706	10.2742	71.2186	62.7883	shared	8.43026	known	8.28886	3.19508	0.00233491	0.00521591
ENSG00000049759	chr18	58297605	A>G	A	G	intronic	NEDD4L	.	.	5.76	12.9	5.76	14.5238	45.9535	33.1703	shared	12.7832	known	9.76781	3.53983	0.00233648	0.00521928
ENSG00000240288	chr3	10281726	A>G	A	G	intronic	GHRLOS	.	.	5.76923	11.4423	5.76923	12.3954	52.0056	44.8366	shared	7.169	known	6.94808	3.22247	0.00233665	0.00521951
ENSG00000196705	chr19	21191306	A>G	A	G	UTR3	ZNF431	.	.	4.77778	17.7778	4.77778	32	28.4195	21.6747	shared	6.74477	known	18.5399	4.0436	0.0023367	0.00521951
ENSG00000168904	chr15	99288894	A>G	A	G	intronic	LRRC28	.	.	7.76087	10.1739	7.76087	9.36956	75.9333	66.0165	shared	9.91686	known	9.58146	3.4031	0.00233753	0.00522123
ENSG00000179104	chr12	82765553	A>G	A	G	intronic	TMTC2	.	.	5.7037	14.6667	5.7037	15.9688	39.9305	30.7387	shared	9.19174	known	9.01708	3.7072	0.0023377	0.00522148
ENSG00000189337	chr1	15002747	A>G	A	G	intronic	KAZN	.	.	4.23077	12.5385	4.23077	17.6667	35.6427	25.9639	shared	9.67883	known	18.9496	4.04319	0.00233824	0.00522255
ENSG00000144724	chr3	61814110	A>G	A	G	intronic	PTPRG	.	.	5.87719	14.386	5.87719	11.8235	42.1032	41.9665	shared	0.136743	known	6.49847	3.37271	0.00233837	0.00522271
ENSG00000108846	chr17	50641926	A>G	A	G	intronic	ABCC3	.	.	6.95122	14.8537	6.95122	14.32	47.5394	38.7599	shared	8.77946	known	7.41686	3.3871	0.0023388	0.00522352
ENSG00000057935	chr2	42703099	A>G	A	G	intronic	MTA3	.	.	5.7619	14.9841	5.7619	13.1111	39.9265	32.9312	shared	6.9953	known	7.10989	3.3726	0.00233906	0.00522397
ENSG00000006576	chr7	77925880	A>G	A	G	intronic	PHTF2	.	.	6.51786	9.98214	6.51786	9.48148	66.4291	54.8007	shared	11.6284	known	9.70948	3.48349	0.00233989	0.00522555
ENSG00000122786	chr7	134950731	A>G	A	G	ncRNA_intronic	CALD1	.	.	4.86486	17.0541	4.86486	14.7	29.1673	26.1175	shared	3.04984	known	10.5373	3.84108	0.00233999	0.00522564
ENSG00000173120	chr11	67136020	A>G	A	G	intronic	KDM2A	.	.	6.26667	19.9067	6.26667	15.7273	33.4375	26.9931	shared	6.44439	known	5.61195	3.34673	0.00234097	0.00522769
ENSG00000108100	chr10	35437593	A>G	A	G	intronic	CCNY	.	.	5.70423	12.9014	5.70423	13.3077	46.7282	27.9476	shared	18.7807	known	9.10633	3.70648	0.00234104	0.00522772
ENSG00000101745	chr18	9271282	A>G	A	G	intronic	ANKRD12	.	.	4.66667	8.62963	4.66667	10.25	53.6822	41.373	shared	12.3092	known	9.66192	3.65486	0.00234111	0.00522773
ENSG00000137210	chr6	10753191	A>G	A	G	intronic	TMEM14B	.	.	4.22222	12.6667	4.22222	12.0667	35.4425	30.3997	shared	5.04277	known	7.79221	4.18594	0.00234211	0.00522956
ENSG00000131069	chr20	34906905	A>G	A	G	intronic	ACSS2	.	.	6.85714	12.7143	6.85714	10.4286	56.9048	46.953	shared	9.95172	known	-7.79221	-4.18594	0.00234211	0.00522956
ENSG00000247774	chr12	47209365	A>G	A	G	ncRNA_exonic	PCED1B-AS1	.	.	4.66667	12.1905	4.66667	8.55556	42.1372	42.8764	shared	-0.739215	known	-7.79221	-4.18594	0.00234211	0.00522956
ENSG00000073849	chr3	186999616	A>G	A	G	intronic	ST6GAL1	.	.	8.32203	14.3559	8.32203	15.8064	59.3469	51.2307	shared	8.11619	known	8.4899	3.4022	0.00234272	0.00523079
ENSG00000140262	chr15	56977347	A>G	A	G	intronic	TCF12	.	.	6.1875	12.6375	6.1875	11.5227	49.5463	41.8197	shared	7.72659	known	7.51454	3.28142	0.00234371	0.00523288
ENSG00000172403	chr4	118916802	A>G	A	G	intronic	SYNPO2	.	.	11.6842	15.2632	11.6842	13.6517	79.4106	71.0644	shared	8.34611	known	7.74401	3.40167	0.00234578	0.00523735
ENSG00000144426	chr2	203117898	A>G	A	G	intronic	NBEAL1	.	.	6.71698	10.1321	6.71698	10.1833	67.0505	59.7582	shared	7.29221	known	8.44143	3.26699	0.00234815	0.00524251
ENSG00000062716	chr17	59831036	A>G	A	G	intronic	VMP1	.	.	5.89041	16.726	5.89041	14.8095	36.4038	29.8201	shared	6.58368	known	7.269	3.48191	0.00234848	0.00524301
ENSG00000086544	chr19	40729601	A>G	A	G	intronic	ITPKC	.	.	6.18182	21.2273	6.18182	23.8571	31.0817	24.4777	shared	6.60401	known	13.2488	3.9286	0.00234849	0.00524301
ENSG00000170606	chr5	133084564	A>G	A	G	intronic	HSPA4	.	.	5.8	10.88	5.8	9.85714	52.1803	39.6425	shared	12.5377	known	13.3433	3.83906	0.00234857	0.00524304
ENSG00000080371	chr12	71794612	A>G	A	G	ncRNA_intronic	RAB21	.	.	5.29412	9.76471	5.29412	8.15789	57.113	46.439	shared	10.6739	known	10.8532	3.83899	0.00234889	0.00524361
ENSG00000254806	chr20	45377857	A>G	A	G	intronic	SYS1-DBNDD2	.	.	5.09091	10.2273	5.09091	9.33333	49.77	45.7433	shared	4.02663	known	10.2651	3.76556	0.00234984	0.00524561
ENSG00000113761	chr5	177057165	A>G	A	G	intronic	ZNF346	.	.	4.58333	7.33333	4.58333	6.9	61.961	58.2381	shared	3.72288	known	-18.5714	-4.03961	0.00235174	0.00524971
ENSG00000265354	chr10	45975860	A>G	A	G	intronic	TIMM23	.	.	6.90741	9.87037	6.90741	7.93333	70.9931	62.254	shared	8.73914	known	9.80498	3.57017	0.00235244	0.00525115
ENSG00000122779	chr7	138516381	A>G	A	G	intronic	TRIM24	.	.	5.22222	14.963	5.22222	13.5625	37.0508	33.1145	shared	3.93621	known	12.6461	3.83805	0.00235291	0.00525205
ENSG00000198478	chr6	79682490	A>G	A	G	intronic	SH3BGRL2	.	.	6.28571	10.2857	6.28571	16.5286	59.1942	34.4956	shared	24.6986	known	19.2805	4.03904	0.00235392	0.00525405
ENSG00000186153	chr16	78466242	A>G	A	G	intronic	WWOX	.	.	5	19.75	5	19.0833	26.9808	23.2785	shared	3.70228	known	9.31169	3.76452	0.00235448	0.00525514
ENSG00000065883	chr7	40029837	A>G	A	G	intronic	CDK13	.	.	4.90909	11.2727	4.90909	10.5294	45.361	38.2599	shared	7.10109	known	9.45707	3.70337	0.00235554	0.00525739
NA	chr19	53215340	A>G	A	G	intergenic	ZNF818P	.	.	6.51724	15	6.51724	13.9333	46.9845	40.4372	shared	6.5473	known	6.28446	3.38388	0.00235757	0.00526177
ENSG00000101447	chr20	38934442	A>G	A	G	intronic	FAM83D	.	.	7.98077	16.5769	7.98077	14.3	49.5118	38.9975	shared	10.5143	known	11.6495	3.83685	0.00235802	0.00526266
ENSG00000171992	chr5	150629138	A>G	A	G	intronic	SYNPO	.	.	6.54688	12.9688	6.54688	11.75	51.3327	37.2535	shared	14.0792	known	5.62268	3.34381	0.00235858	0.00526377
ENSG00000119707	chr14	73098366	A>G	A	G	intronic	RBM25	.	.	6.36905	19.1429	6.36905	13.9	34.0685	28.4675	shared	5.60102	known	8.14228	3.60689	0.00235983	0.00526642
ENSG00000240288	chr3	10281757	A>G	A	G	intronic	GHRLOS	.	.	5.42857	11.9143	5.42857	16.1111	47.3174	35.7363	shared	11.5811	novel	11.4674	3.70214	0.00236128	0.00526952
ENSG00000107341	chr9	33824290	A>G	A	G	intronic	UBE2R2	.	.	5.64103	15.3333	5.64103	13.25	38.4868	29.9529	shared	8.53391	known	10.4242	3.76286	0.00236195	0.00527074
ENSG00000075785	chr3	128741872	A>G	A	G	intronic	RAB7A	.	.	9.88312	42.039	9.88312	32.8235	23.8651	19.4275	shared	4.4376	known	5.64434	3.47907	0.00236397	0.00527512
ENSG00000175115	chr11	66201789	A>G	A	G	intronic	PACS1	.	.	4.17391	10.913	4.17391	11.4545	40.3663	33.9473	shared	6.41906	known	13.3212	3.8354	0.00236427	0.00527564
ENSG00000054654	chr14	63986229	A>G	A	G	intronic	SYNE2	.	.	6.20755	11.2075	6.20755	9.6875	56.2624	41.0209	shared	15.2415	known	9.48714	3.53431	0.00236536	0.00527794
NA	chr22	26685886	A>G	A	G	ncRNA_intronic	MIATNB	.	.	4.6	10.5333	4.6	10.5385	45.1865	35.0586	shared	10.128	known	18.3929	4.03581	0.00236618	0.00527964
ENSG00000160194	chr21	42897883	A>G	A	G	intronic	NDUFV3	.	.	4.33333	9.06667	4.33333	8.625	52.3095	48.9299	shared	3.37958	known	-18.75	-4.03572	0.00236653	0.00528015
ENSG00000181035	chr19	19109500	A>G	A	G	intronic	SLC25A42	.	.	6.4	9	6.4	8.46667	71.3371	56.6282	shared	14.7089	known	18.75	4.03572	0.00236653	0.00528015
ENSG00000055211	chr6	149572718	A>G	A	G	intronic	GINM1	.	.	4.71429	11.4694	4.71429	11.5	42.7463	35.8388	shared	6.90746	known	5.86324	3.43415	0.00236732	0.00528176
ENSG00000144566	chr3	19964715	A>G	A	G	intronic	RAB5A	.	.	4.67188	12.6406	4.67188	14.3514	38.6274	32.0528	shared	6.57461	known	6.3891	3.3205	0.00236774	0.00528258
ENSG00000152520	chr13	28154556	A>G	A	G	intronic	PAN3	.	.	4.33333	12.6667	4.33333	12.625	34.3888	30.5563	shared	3.83246	known	-7.77778	-4.17819	0.00236924	0.00528495
ENSG00000101294	chr20	31563498	A>G	A	G	ncRNA_intronic	HM13	.	.	5.05882	21.4118	5.05882	17.125	24.3575	25.4157	shared	-1.05824	known	-7.77778	-4.17819	0.00236924	0.00528495
ENSG00000101294	chr20	31563926	A>G	A	G	ncRNA_intronic	HM13	.	.	4.94118	22.2941	4.94118	16.1429	23.7737	26.4846	shared	-2.7109	known	-7.77778	-4.17819	0.00236924	0.00528495
ENSG00000108107	chr19	55390261	A>G	A	G	UTR3	RPL28	.	.	4	13	4	13.1	31.0879	26.4921	shared	4.5958	known	-7.77778	-4.17819	0.00236924	0.00528495
ENSG00000119004	chr2	203297586	A>G	A	G	UTR3	CYP20A1	.	.	3.92308	16.7692	3.92308	20.4546	24.7905	20.9944	shared	3.79602	known	7.77778	4.17819	0.00236924	0.00528495
ENSG00000143458	chr1	151083907	A>G	A	G	intronic	GABPB2	.	.	4.3	15.1	4.3	14.6364	30.8687	26.2451	shared	4.62357	known	-7.77778	-4.17819	0.00236924	0.00528495
ENSG00000165416	chr13	52689770	A>G	A	G	UTR3	SUGT1	.	.	4.57895	17.1579	4.57895	19.6552	28.8737	23.7263	shared	5.14741	known	9.96226	3.76131	0.00236891	0.00528495
ENSG00000173914	chr11	66672325	A>G	A	G	intronic	RBM4B	.	.	6.89655	16.1379	6.89655	10	45.3942	45.2828	shared	0.111352	known	5.76091	3.70029	0.00236994	0.00528638
ENSG00000018189	chr4	70708204	A>G	A	G	intronic	RUFY3	.	.	5.55769	12.1346	5.55769	14	48.257	33.1543	shared	15.1028	known	9.143	3.64885	0.00237014	0.00528669
ENSG00000124151	chr20	47509169	A>G	A	G	intronic	NCOA3	.	.	6.33333	27.2778	6.33333	18.1875	24.1325	26.2009	shared	-2.06837	known	-10.6031	-3.83374	0.00237139	0.00528935
ENSG00000117758	chr1	27819094	A>G	A	G	intronic	STX12	.	.	5.20833	9.6875	5.20833	12.3544	53.5503	42.4385	shared	11.1118	known	9.49285	3.26325	0.0023723	0.00529106
ENSG00000173715	chr11	66762600	A>G	A	G	intronic	C11orf80	.	.	5.71429	23.4762	5.71429	13.4545	27.4365	26.6351	shared	0.80144	known	-18.4394	-4.0342	0.00237234	0.00529106
ENSG00000198909	chr17	63665078	A>G	A	G	intronic	MAP3K3	.	.	6.58064	8.93548	6.58064	9.17647	74.0506	64.2078	shared	9.84277	known	10.5005	3.50349	0.00237303	0.00529246
ENSG00000177200	chr16	53142370	A>G	A	G	intronic	CHD9	.	.	4.78571	11	4.78571	10.7692	45.2461	37.0022	shared	8.24386	known	-13.6946	-3.92249	0.00237331	0.00529295
ENSG00000186153	chr16	78447933	A>G	A	G	intronic	WWOX	.	.	6.02532	16.7721	6.02532	18.9468	37.5472	31.1317	shared	6.41557	known	5.252	3.15214	0.00237414	0.00529467
ENSG00000125386	chr4	2562266	A>G	A	G	intronic	FAM193A	.	.	4.8	12.225	4.8	8.5	40.921	40.8617	shared	0.059221	known	-14.5563	-3.92185	0.00237594	0.00529854
ENSG00000178440	chr10	49963795	A>G	A	G	intronic	TIMM23B-AGAP6	.	.	4.875	14.7083	4.875	11.1333	34.4759	34.9121	shared	-0.436218	known	13.9586	3.92116	0.00237875	0.00530467
ENSG00000140382	chr15	77466166	A>G	A	G	intronic	HMG20A	.	.	4.17778	11.3111	4.17778	12.1667	38.1865	33.4759	shared	4.71058	known	6.62833	3.41314	0.00237906	0.00530522
ENSG00000251432	chr4	128499547	A>G	A	G	ncRNA_intronic	LINC02615	.	.	4.81818	12	4.81818	14.8919	40.4526	34.7601	shared	5.6925	known	15.9389	3.92102	0.00237932	0.00530567
ENSG00000102974	chr16	67579579	A>G	A	G	intronic	CTCF	.	.	4.90909	11.0909	4.90909	9.5	46.5663	37.952	shared	8.61426	known	13.6	3.83181	0.00237971	0.00530641
NA	chr4	39127525	A>G	A	G	ncRNA_intronic	KLHL5;WDR19	.	.	6.72222	9.05556	6.72222	8.61538	74.4451	60.9243	shared	13.5207	known	20	4.03225	0.00237979	0.00530644
ENSG00000183955	chr12	123392429	A>G	A	G	intronic	KMT5A	.	.	4.11111	9.27778	4.11111	12.7222	46.4665	31.8346	shared	14.6319	known	14.9735	3.92083	0.0023801	0.00530699
ENSG00000204217	chr2	202399964	A>G	A	G	intronic	BMPR2	.	.	6.14474	19	6.14474	17.5	33.0423	27.0687	shared	5.97361	known	6.12977	3.39572	0.00238029	0.00530729
ENSG00000055044	chr2	202287121	A>G	A	G	intronic	NOP58	.	.	8.01075	18.5914	8.01075	15.2941	43.1606	37.0769	shared	6.0837	known	8.00743	3.45264	0.00238122	0.00530922
ENSG00000146463	chr1	35302722	A>G	A	G	intronic	ZMYM4	.	.	5.46875	8.21875	5.46875	8.5	67.3957	50.4149	shared	16.9809	known	14.7306	3.92047	0.00238157	0.00530987
NA	chr22	26718087	A>G	A	G	ncRNA_exonic	MIATNB	.	.	7.35526	12.0395	7.35526	12.1158	62.2702	54.893	shared	7.37723	known	7.60452	3.14934	0.00238251	0.00531181
ENSG00000251314	chr5	96519736	A>G	A	G	ncRNA_intronic	LOC101929710	.	.	4.81818	9.09091	4.81818	9.52174	55.4342	46.9725	shared	8.46176	known	25.1786	4.03139	0.0023831	0.00531299
ENSG00000216937	chr10	32507062	A>G	A	G	intronic	CCDC7	.	.	4.85185	9.96296	4.85185	9.33333	50.0714	38.5541	shared	11.5172	known	15.5754	3.92005	0.0023833	0.0053133
ENSG00000104388	chr8	60565766	A>G	A	G	intronic	RAB2A	.	.	8.08929	15.2679	8.08929	13.28	51.7399	41.1669	shared	10.5729	known	7.17038	3.36506	0.00238381	0.00531424
ENSG00000198814	chrX	30703699	A>G	A	G	ncRNA_intronic	GK	.	.	6.36735	12.7347	6.36735	11	50.7769	48.3333	shared	2.44352	known	13.3829	3.83086	0.00238384	0.00531424
ENSG00000100211	chr22	38662560	A>G	A	G	intronic	CBY1	.	.	4.74074	12.4444	4.74074	11.1613	39.7321	36.2213	shared	3.51086	known	7.32848	3.41222	0.00238439	0.00531534
ENSG00000125753	chr19	45510704	A>G	A	G	intronic	VASP	.	.	6.57407	16.3518	6.57407	14.9545	42.8927	37.0002	shared	5.8925	known	7.67663	3.4753	0.00238468	0.00531583
ENSG00000164674	chr6	158721766	A>G	A	G	intronic	SYTL3	.	.	5.2	10	5.2	11.4	53.2643	43.3956	shared	9.86872	known	7.67747	3.60179	0.00238545	0.005317
ENSG00000054654	chr14	63901844	A>G	A	G	intronic	SYNE2	.	.	5.04348	14.9348	5.04348	11	35.4356	31.7391	shared	3.69646	known	-7.66813	-3.64572	0.00238542	0.005317
ENSG00000005483	chr7	105053896	A>G	A	G	intronic	KMT2E	.	.	5.91463	17.1219	5.91463	13.6	36.636	29.9608	shared	6.67526	known	9.22751	3.50108	0.00238605	0.0053182
ENSG00000136051	chr12	105151679	A>G	A	G	intronic	WASHC4	.	.	6.34426	9.09836	6.34426	7.42857	69.7893	53.835	shared	15.9543	known	9.11436	3.60162	0.00238627	0.00531855
ENSG00000177200	chr16	53139972	A>G	A	G	intronic	CHD9	.	.	5.21053	10.7719	5.21053	11.0164	49.5207	40.5941	shared	8.92658	known	7.20324	3.26108	0.00238641	0.00531873
ENSG00000109790	chr4	39098469	A>G	A	G	ncRNA_intronic	KLHL5	.	.	4.23684	12.921	4.23684	15	34.1023	31.7697	shared	2.33259	known	9.66263	3.75696	0.0023886	0.00532321
ENSG00000145833	chr5	134775550	A>G	A	G	intronic	DDX46	.	.	5.31746	13.4762	5.31746	10.04	40.3845	36.6783	shared	3.70617	known	6.9461	3.3942	0.00238924	0.00532436
ENSG00000163006	chr2	108817419	A>G	A	G	intronic	CCDC138	.	.	5.63415	9.04878	5.63415	6.71429	62.1945	55.2381	shared	6.9564	known	10.4167	3.82963	0.00238919	0.00532436
ENSG00000247556	chr15	41292222	A>G	A	G	ncRNA_intronic	OIP5-AS1	.	.	3.82609	11.6087	3.82609	9.54546	34.1874	38.6437	shared	-4.45634	known	-5.96214	-3.69607	0.00238983	0.0053254
ENSG00000181666	chr19	37359521	A>G	A	G	exonic	ZNF875	nonsynonymous SNV	ZNF875:ENST00000591417.5:exon4:c.A226G:p.S76G,ZNF875:ENST00000591259.5:exon5:c.A352G:p.S118G,ZNF875:ENST00000652615.1:exon10:c.A341G:p.Q114R	4.67742	12.0645	4.67742	10.5	41.2071	37.036	shared	4.17107	known	12.4315	3.7567	0.00238979	0.0053254
ENSG00000069493	chr12	9692261	A>G	A	G	intronic	CLEC2D	.	.	7.05063	13.1519	7.05063	14.4	53.7587	44.221	shared	9.53776	known	6.94196	3.21377	0.00239513	0.00533707
ENSG00000163466	chr2	218227512	A>G	A	G	intronic	ARPC2	.	.	6.81707	23.6463	6.81707	30.5714	29.7719	21.3366	shared	8.43532	known	6.26436	3.52866	0.00239527	0.00533724
ENSG00000197471	chr16	29668946	A>G	A	G	UTR3	SPN	.	.	7.65116	11.5116	7.65116	12.2338	66.996	60.6016	shared	6.39447	known	8.41247	3.26628	0.00239568	0.00533802
ENSG00000121989	chr2	147882404	A>G	A	G	intronic	ACVR2A	.	.	4.88462	16.6154	4.88462	16.2857	30.9132	22.8289	shared	8.08423	known	12.9745	3.82748	0.00239853	0.00534422
ENSG00000075413	chr14	103436682	A>G	A	G	intronic	MARK3	.	.	8.49495	29.2727	8.49495	22.6486	29.6773	24.6616	shared	5.01566	known	5.10945	3.2658	0.00239884	0.00534477
ENSG00000100393	chr22	41143841	A>G	A	G	intronic	EP300	.	.	5.09722	12.9028	5.09722	14.5938	41.3253	31.2095	shared	10.1159	known	7.02945	3.3259	0.00239919	0.00534544
ENSG00000125246	chr13	99632560	A>G	A	G	intronic	CLYBL	.	.	7.09524	9.61905	7.09524	9.03448	73.7814	58.8721	shared	14.9093	known	14.4517	3.91617	0.00239928	0.00534549
ENSG00000096433	chr6	33646104	A>G	A	G	intronic	ITPR3	.	.	5.38462	14.8615	5.38462	9.95238	39.2107	37.0182	shared	2.1925	known	7.95737	3.47243	0.00240055	0.00534818
NA	chr9	129160250	A>G	A	G	intronic	PTPA;IER5L	.	.	5.375	10.4	5.375	8.10526	52.2192	53.318	shared	-1.09878	known	7.91722	3.5607	0.00240133	0.00534964
ENSG00000250903	chr6	2392951	A>G	A	G	ncRNA_exonic	GMDS-DT	.	.	5	8	5	7.42857	61.3772	45.3571	shared	16.02	known	19.8214	4.02667	0.00240128	0.00534964
ENSG00000159110	chr21	33264718	A>G	A	G	ncRNA_exonic	IFNAR2	.	.	5.625	13.9875	5.625	12.6316	42.2757	36.8151	shared	5.46063	known	7.48089	3.42814	0.00240156	0.00535003
ENSG00000119471	chr9	112409283	A>G	A	G	ncRNA_intronic	HSDL2	.	.	5.375	7.125	5.375	7.82609	74.8115	57.6898	shared	17.1217	known	20.8333	4.0261	0.00240348	0.00535415
ENSG00000141384	chr18	26310006	A>G	A	G	intronic	TAF4B	.	.	8.28125	9.71875	8.28125	8.36667	85.4735	73.386	shared	12.0876	known	8.66824	3.52687	0.00240479	0.00535693
ENSG00000169895	chrX	16761044	A>G	A	G	UTR3	SYAP1	.	.	5.375	27.125	5.375	29.3571	20.3784	18.7853	shared	1.59315	known	7.75862	4.16789	0.00240578	0.00535872
ENSG00000078747	chr20	34488918	A>G	A	G	intronic	ITCH	.	.	5.76	28	5.76	29.7143	21.1621	15.4835	shared	5.67856	known	7.75862	4.16789	0.00240578	0.00535872
ENSG00000145390	chr4	119227509	A>G	A	G	intronic	USP53	.	.	3.46667	11.2	3.46667	22.25	31.6251	20.5577	shared	11.0674	known	7.75862	4.16789	0.00240578	0.00535872
ENSG00000055044	chr2	202290013	A>G	A	G	intronic	NOP58	.	.	10.839	22.4068	10.839	16.66	48.5377	41.816	shared	6.72175	known	6.8893	3.10944	0.00240743	0.00536227
NA	chr11	67339462	A>G	A	G	intergenic	LOC100130987	.	.	5.61111	13.1111	5.61111	11.6136	44.5997	37.7113	shared	6.88835	known	8.16153	3.40803	0.00240872	0.005365
ENSG00000228221	chr3	177506775	A>G	A	G	ncRNA_intronic	LINC00578	.	.	8.6	11.24	8.6	8.90476	78.2231	68.689	shared	9.53408	known	19.3483	4.02436	0.00241024	0.00536825
ENSG00000136021	chr12	100281509	A>G	A	G	intronic	SCYL2	.	.	6.25	8.75	6.25	7.89474	71.244	59.3212	shared	11.9228	known	9.46314	3.59676	0.00241092	0.00536961
ENSG00000163872	chr3	183732222	A>G	A	G	intronic	YEATS2	.	.	12.6228	21.7105	12.6228	10.8947	58.7008	47.1085	shared	11.5923	known	6.59902	3.16837	0.00241179	0.00537102
ENSG00000160199	chr21	42980212	A>G	A	G	intronic	PKNOX1	.	.	4.93939	14.8485	4.93939	10.9091	35.1349	34.8201	shared	0.314729	known	-10.0433	-3.7519	0.00241175	0.00537102
ENSG00000157107	chr5	72996081	A>G	A	G	intronic	FCHO2	.	.	4.66667	12.0952	4.66667	19	41.6784	27.1378	shared	14.5406	known	18.5096	4.02398	0.00241171	0.00537102
ENSG00000144426	chr2	203199664	A>G	A	G	intronic	NBEAL1	.	.	5.08108	8.51351	5.08108	9.45	59.9429	49.5964	shared	10.3465	known	14.013	3.75174	0.00241247	0.00537238
ENSG00000076067	chr12	56552824	A>G	A	G	intronic	RBMS2	.	.	6.20833	9.95833	6.20833	8.24138	63.5981	50.4516	shared	13.1465	known	10.0952	3.75147	0.00241372	0.00537504
NA	chr4	118624637	A>G	A	G	ncRNA_intronic	LOC729218	.	.	5.6	8.86667	5.6	10.25	63.7107	50.7884	shared	12.9223	known	32.967	4.16533	0.00241497	0.00537768
ENSG00000135336	chr6	87650276	A>G	A	G	intronic	ORC3	.	.	6.48718	11.4872	6.48718	8.70454	57.6302	51.4135	shared	6.2167	known	6.08816	3.22861	0.00241547	0.00537851
ENSG00000186153	chr16	78447929	A>G	A	G	intronic	WWOX	.	.	4.66667	18.4667	4.66667	19.0625	27.0204	23.7045	shared	3.31593	known	19.5833	4.02302	0.00241546	0.00537851
ENSG00000165995	chr10	18219789	A>G	A	G	intronic	CACNB2	.	.	5.5	12	5.5	19.64	49.1467	32.7982	shared	16.3486	known	13.9112	3.91223	0.00241559	0.00537863
NA	chr21	14097339	A>G	A	G	ncRNA_intronic	ANKRD20A11P;LIPI	.	.	5.18182	12.5455	5.18182	21.3636	41.7454	29.9808	shared	11.7646	known	14.1684	3.82346	0.00241612	0.00537969
ENSG00000196233	chr10	96875227	A>G	A	G	intronic	LCOR	.	.	4.35294	13.6765	4.35294	12.4444	33.9226	31.4488	shared	2.47375	known	10.1845	3.75091	0.00241629	0.00537993
ENSG00000031698	chr1	109226017	A>G	A	G	intronic	SARS1	.	.	4.93243	11.1622	4.93243	11.6364	45.9487	34.3367	shared	11.612	known	7.86318	3.3739	0.00241688	0.00538109
NA	chr17	30760479	A>G	A	G	ncRNA_intronic	SUZ12P1	.	.	5.45238	16.9286	5.45238	12.375	32.4851	32.9472	shared	-0.462059	known	-9.43247	-3.75075	0.00241702	0.00538113
NA	chr7	139395692	A>G	A	G	intronic	FMC1-LUC7L2;LUC7L2	.	.	6	18.3514	6	18.2	34.6482	23.7238	shared	10.9245	known	22.3024	4.02263	0.00241699	0.00538113
NA	chr12	121778372	A>G	A	G	UTR3	RHOF;TMEM120B	.	.	4.56522	11.3913	4.56522	9.81818	40.7172	53.6072	shared	-12.89	known	-14.4781	-3.91169	0.00241783	0.00538259
ENSG00000176148	chr11	33042943	A>G	A	G	intronic	TCP11L1	.	.	4.68	10.52	4.68	9.21429	45.9466	41.9231	shared	4.02355	known	16.4815	3.91168	0.00241786	0.00538259
ENSG00000138172	chr10	103448227	A>G	A	G	intronic	CALHM2	.	.	5.90909	9.09091	5.90909	8.8125	65.7758	51.0962	shared	14.6796	known	18.8889	4.02242	0.00241778	0.00538259
ENSG00000015479	chr5	139327601	A>G	A	G	intronic	MATR3	.	.	7.1954	21.092	7.1954	19.25	34.4026	21.6462	shared	12.7564	known	7.84873	3.59512	0.0024193	0.00538565
ENSG00000189180	chr10	38028548	A>G	A	G	intronic	ZNF33A	.	.	5.63934	12.2131	5.63934	11.7568	47.8351	42.5981	shared	5.23705	known	5.11724	3.29344	0.00241971	0.00538622
ENSG00000166377	chr18	79214983	A>G	A	G	intronic	ATP9B	.	.	3.72727	9.86364	3.72727	11.6667	39.3375	32.3276	shared	7.00987	known	8.71032	3.63875	0.00241974	0.00538622
ENSG00000079246	chr2	216123721	A>G	A	G	intronic	XRCC5	.	.	5.9661	15.7288	5.9661	10.6154	40.6047	38.0052	shared	2.59949	known	9.58613	3.68982	0.00241964	0.00538622
ENSG00000112531	chr6	163423191	A>G	A	G	intronic	QKI	.	.	4.875	12.9464	4.875	11.2222	38.4803	33.9635	shared	4.51677	known	8.33709	3.46868	0.00242146	0.00538977
ENSG00000083535	chr13	72945419	A>G	A	G	intronic	PIBF1	.	.	5.47059	8.35294	5.47059	8.46154	67.0191	54.5288	shared	12.4903	known	14.7143	3.74979	0.00242146	0.00538977
ENSG00000171723	chr14	66937239	A>G	A	G	intronic	GPHN	.	.	5.81633	11.6939	5.81633	11.6333	50.9789	40.1522	shared	10.8267	known	9.30162	3.49456	0.00242164	0.00539002
ENSG00000078699	chr20	33646035	A>G	A	G	UTR3	CBFA2T2	.	.	5.81579	20.3421	5.81579	15.25	31.0233	28.0947	shared	2.92857	known	12.9833	3.91071	0.00242194	0.00539055
ENSG00000013364	chr16	29828090	A>G	A	G	intronic	MVP	.	.	4.8125	14.375	4.8125	12.3214	34.9367	34.2435	shared	0.693131	known	8.48284	3.63798	0.00242358	0.00539406
ENSG00000139351	chr12	101735453	A>G	A	G	intronic	SYCP3	.	.	5.07692	14.3846	5.07692	15.6667	38.4584	30.8873	shared	7.5711	known	14.0204	3.91025	0.00242383	0.00539449
ENSG00000196233	chr10	96874883	A>G	A	G	intronic	LCOR	.	.	5.77174	16.8696	5.77174	16.9459	35.5395	27.9933	shared	7.54623	known	6.86789	3.2491	0.00242416	0.00539508
ENSG00000154743	chr3	12535657	A>G	A	G	intronic	TSEN2	.	.	6	18.2703	6	17.3823	34.7361	28.5711	shared	6.16501	known	6.67815	3.55608	0.00242551	0.00539796
ENSG00000254087	chr8	55903752	A>G	A	G	intronic	LYN	.	.	5.83784	12.0811	5.83784	11.5556	52.2244	40.932	shared	11.2924	known	18.3333	4.02019	0.0024265	0.00540001
ENSG00000173933	chr11	66657310	A>G	A	G	intronic	RBM4	.	.	5.98551	15.0725	5.98551	12.6786	41.3919	32.6716	shared	8.72031	known	7.36258	3.32148	0.00242675	0.0054003
ENSG00000089902	chr14	102670090	A>G	A	G	intronic	RCOR1	.	.	5.37037	11.1111	5.37037	12.6	49.8076	30.1742	shared	19.6334	known	32.9412	4.16206	0.00242674	0.0054003
ENSG00000160216	chr21	43887780	A>G	A	G	ncRNA_intronic	AGPAT3	.	.	5.2	12.8	5.2	11.381	41.6272	36.3306	shared	5.29659	known	6.49683	3.68814	0.00242768	0.00540223
ENSG00000120549	chr10	24404314	A>G	A	G	intronic	KIAA1217	.	.	5.31818	11.8182	5.31818	11.8333	45.4608	34.669	shared	10.7918	known	9.1361	3.63693	0.0024288	0.00540457
ENSG00000140153	chr14	102144403	A>G	A	G	intronic	WDR20	.	.	4.68	15.04	4.68	16.45	34.1052	28.1751	shared	5.93016	known	8.39838	3.68772	0.00242972	0.00540648
NA	chr8	12547769	A>G	A	G	ncRNA_intronic	LOC100506990;LOC729732	.	.	9.39286	13.4643	9.39286	14.4483	69.8637	62.5767	shared	7.287	known	7.32495	3.28342	0.00242979	0.0054065
ENSG00000180357	chr15	64657043	A>G	A	G	intronic	ZNF609	.	.	4	9.31034	4	9.28571	44.5554	38.1517	shared	6.40374	known	10.3146	3.74797	0.00242987	0.00540654
ENSG00000125991	chr20	35545302	A>G	A	G	intronic	ERGIC3	.	.	6.31818	29.5	6.31818	18.1667	21.7684	28.153	shared	-6.38455	known	-9.16615	-3.74793	0.00243008	0.00540686
NA	chr16	85478341	A>G	A	G	intergenic	MIR5093;GSE1	.	.	5.25	10.8333	5.25	10.25	49.6086	41.8585	shared	7.75012	known	19.5166	4.01915	0.00243056	0.0054078
ENSG00000196975	chr2	69809620	A>G	A	G	intronic	ANXA4	.	.	6.41892	17.6081	6.41892	14.0222	38.9659	31.0842	shared	7.88168	known	6.78672	3.24811	0.00243076	0.00540811
ENSG00000169155	chr9	126810011	A>G	A	G	intronic	ZBTB43	.	.	3.88889	12.6296	3.88889	14.7059	32.2909	24.915	shared	7.37587	known	8.10875	3.68739	0.00243132	0.00540922
ENSG00000196705	chr19	21189965	A>G	A	G	UTR3	ZNF431	.	.	7.53333	33	7.53333	51	25.259	17.6727	shared	7.58629	known	11.6032	3.81994	0.00243167	0.00540986
ENSG00000039068	chr16	68771390	A>G	A	G	intronic	CDH1	.	.	7.68182	16.9091	7.68182	16.1667	47.3285	33.9436	shared	13.3849	known	6.79982	3.37129	0.00243262	0.00541182
ENSG00000147050	chrX	44885751	A>G	A	G	intronic	KDM6A	.	.	8.30159	11.9206	8.30159	11.5469	69.207	58.6499	shared	10.5572	known	8.69265	3.19687	0.00243318	0.00541279
ENSG00000101868	chrX	24784182	A>G	A	G	intronic	POLA1	.	.	10.2571	10.8143	10.2571	8.97727	95.315	88.8321	shared	6.48297	known	6.25209	3.23092	0.00243378	0.00541385
ENSG00000005483	chr7	105049666	A>G	A	G	intronic	KMT2E	.	.	6.62712	26	6.62712	22.6111	26.4568	22.0601	shared	4.39677	known	6.95783	3.55451	0.00243378	0.00541385
ENSG00000101745	chr18	9199064	A>G	A	G	intronic	ANKRD12	.	.	5.25714	16.5143	5.25714	23.3158	33.3116	24.5429	shared	8.76875	known	6.83821	3.466	0.00243651	0.00541964
ENSG00000101901	chrX	111706502	A>G	A	G	intronic	ALG13	.	.	5.84	25.36	5.84	27.9	24.0303	18.8283	shared	5.20198	known	7.77356	3.68632	0.00243647	0.00541964
ENSG00000189180	chr10	38032779	A>G	A	G	intronic	ZNF33A	.	.	4.5641	13.5897	4.5641	12.0526	35.5214	33.8337	shared	1.68769	known	11.5106	3.81859	0.00243762	0.00542196
ENSG00000117481	chr1	46348457	A>G	A	G	intronic	NSUN4	.	.	4.19048	13.6667	4.19048	10.7	32.1025	33.2843	shared	-1.18181	known	20.0938	4.0173	0.00243784	0.00542232
ENSG00000164674	chr6	158721333	A>G	A	G	intronic	SYTL3	.	.	5.33333	10.3333	5.33333	12.3333	51.2657	39.6747	shared	11.591	known	5.48571	3.74611	0.00243851	0.00542352
ENSG00000082258	chr2	134929399	A>G	A	G	intronic	CCNT2	.	.	5.86667	13.9333	5.86667	11.5556	42.4119	35.12	shared	7.29195	known	10.1928	3.68577	0.00243915	0.00542481
NA	chr9	65891027	A>G	A	G	intergenic	AQP7P3	.	.	4.54545	10.4545	4.54545	32.3478	44.2172	25.3974	shared	18.8197	known	18.2908	4.01669	0.00244023	0.00542708
NA	chr11	67341132	A>G	A	G	intergenic	LOC100130987	.	.	7.36364	9.95454	7.36364	9.55952	74.5743	61.3093	shared	13.265	known	8.7825	3.23512	0.00244108	0.00542882
ENSG00000084733	chr2	26114784	A>G	A	G	intronic	RAB10	.	.	6.48	25	6.48	43.8571	27.1752	17.098	shared	10.0772	known	18.6954	4.01641	0.00244136	0.0054293
ENSG00000157110	chr8	30455815	A>G	A	G	intronic	RBPMS	.	.	6.83871	15.1613	6.83871	21.8788	46.4761	29.962	shared	16.514	known	10.8529	3.5908	0.00244148	0.00542945
ENSG00000181873	chr1	228180786	A>G	A	G	UTR3	IBA57	.	.	8.9596	14.1616	8.9596	12.973	62.9695	55.0916	shared	7.87795	known	8.09315	3.10935	0.00244239	0.00543121
ENSG00000156639	chr6	38107699	A>G	A	G	intronic	ZFAND3	.	.	4.35	10.975	4.35	12.3636	41.3847	27.9581	shared	13.4266	known	8.42927	3.68509	0.0024424	0.00543121
ENSG00000172183	chr15	88642825	A>G	A	G	intronic	ISG20	.	.	8.56338	18.7747	8.56338	17.4333	46.0684	40.4254	shared	5.64298	known	6.53312	3.21965	0.00244393	0.00543446
ENSG00000187257	chr7	77749094	A>G	A	G	intronic	RSBN1L	.	.	4.38889	20.1111	4.38889	17.4286	23.0788	23.8856	shared	-0.806858	known	7.7381	4.15687	0.00244558	0.00543771
NA	chr11	69326456	A>G	A	G	ncRNA_intronic	MYEOV;LOC102724265	.	.	10.4545	34.5455	10.4545	17.5385	31.6924	23.4755	shared	8.21691	known	7.7381	4.15687	0.00244558	0.00543771
ENSG00000144674	chr3	37278293	A>G	A	G	intronic	GOLGA4	.	.	3.85714	12.9524	3.85714	16.2857	31.9558	24.5124	shared	7.44336	known	-7.7381	-4.15687	0.00244558	0.00543771
ENSG00000106665	chr7	74367528	A>G	A	G	intronic	CLIP2	.	.	4.31429	10.5714	4.31429	11.4	41.9293	31.0883	shared	10.841	known	13.4951	3.9049	0.00244627	0.00543911
ENSG00000234585	chr7	65053156	A>G	A	G	ncRNA_intronic	CCT6P3	.	.	8.08108	13.5405	8.08108	11.3265	58.7862	50.4223	shared	8.36392	known	6.84538	3.22904	0.00244654	0.00543957
ENSG00000141401	chr18	12007803	A>G	A	G	intronic	IMPA2	.	.	5.25	15.0714	5.25	15.0909	38.6448	30.3627	shared	8.28206	known	15.2958	3.9048	0.0024467	0.00543979
ENSG00000154710	chr7	66715149	A>G	A	G	intronic	RABGEF1	.	.	9.02222	16.7	9.02222	15.8461	54.4759	47.1515	shared	7.32434	known	7.47107	3.14534	0.00244756	0.00544114
ENSG00000133943	chr14	91147992	A>G	A	G	intronic	DGLUCY	.	.	5.84375	10.5	5.84375	8.96296	54.7878	44.9381	shared	9.84964	known	13.0046	3.58964	0.00244751	0.00544114
NA	chr16	88528777	A>G	A	G	ncRNA_intronic	LOC100128882	.	.	5.06452	8.83871	5.06452	11.7143	59.0579	46.1616	shared	12.8963	known	19.9301	4.01484	0.00244755	0.00544114
ENSG00000132849	chr1	62026873	A>G	A	G	intronic	PATJ	.	.	6.40909	8.22727	6.40909	9.69767	79.2241	55.7505	shared	23.4736	known	10.7531	3.58961	0.00244764	0.00544119
ENSG00000254349	chr8	74656411	A>G	A	G	ncRNA_intronic	MIR2052HG	.	.	8.31579	14.7368	8.31579	13.375	57.5519	47.1074	shared	10.4445	known	11.8467	3.63308	0.00244805	0.00544195
NA	chr15	84641697	A>G	A	G	ncRNA_exonic	SCAND2P	.	.	5.62687	15.9851	5.62687	15.4	36.1446	28.1823	shared	7.96227	known	6.77478	3.29795	0.00244874	0.00544335
ENSG00000129691	chr8	38140526	A>G	A	G	downstream	ASH2L	.	.	4.4375	12.375	4.4375	13.3889	40.7159	30.0789	shared	10.6371	known	18.3698	4.0144	0.00244926	0.00544422
ENSG00000213339	chr19	10708905	A>G	A	G	intronic	QTRT1	.	.	4.0625	13.4375	4.0625	10	31.632	37.5056	shared	-5.87359	known	-18.3698	-4.0144	0.00244926	0.00544422
ENSG00000120733	chr5	138414858	A>G	A	G	intronic	KDM3B	.	.	4.31429	9.05714	4.31429	9.47826	49.3449	45.253	shared	4.09189	known	9.14066	3.5515	0.00244974	0.00544515
ENSG00000089902	chr14	102601963	A>G	A	G	intronic	RCOR1	.	.	6.57353	15.9706	6.57353	15.4634	41.8808	33.0529	shared	8.82784	known	7.53982	3.34107	0.00245003	0.00544565
ENSG00000197548	chr3	11442800	A>G	A	G	intronic	ATG7	.	.	8.25316	13.2532	8.25316	12.7531	62.4497	52.5273	shared	9.92241	known	7.76023	3.15233	0.00245034	0.00544619
ENSG00000186153	chr16	78453303	A>G	A	G	intronic	WWOX	.	.	10.3721	12.686	10.3721	13.7182	82.2675	77.6783	shared	4.58915	known	5.85985	3.12141	0.002451	0.00544752
ENSG00000171291	chr19	11852579	A>G	A	G	intronic	ZNF439	.	.	4.33333	15.3889	4.33333	10.75	34.4474	38.2302	shared	-3.78274	known	-15.1515	-3.9037	0.00245132	0.00544797
ENSG00000157654	chr9	110083096	A>G	A	G	intronic	PALM2AKAP2	.	.	4.94737	9.36842	4.94737	9.42857	53.7708	52.6814	shared	1.08936	known	20.0412	4.0139	0.00245127	0.00544797
ENSG00000102908	chr16	69634218	A>G	A	G	intronic	NFAT5	.	.	7.31818	24.1364	7.31818	29	31.9941	21.9089	shared	10.0852	known	7.91679	3.63236	0.00245167	0.00544859
ENSG00000130956	chr9	96462801	A>G	A	G	intronic	HABP4	.	.	3.84211	9.63158	3.84211	9.88235	40.7555	42.0984	shared	-1.34294	known	20.2381	4.01376	0.00245182	0.00544878
ENSG00000173598	chr12	93397664	A>G	A	G	intronic	NUDT4	.	.	7.2421	16.8421	7.2421	13.4118	44.9244	37.4716	shared	7.45279	known	6.4088	3.18734	0.00245248	0.00545012
ENSG00000138029	chr2	26269360	A>G	A	G	intronic	HADHB	.	.	4.06667	9.53333	4.06667	9.5	44.3189	39.7114	shared	4.60748	known	11.2554	3.81486	0.00245422	0.00545371
NA	chr4	8563992	A>G	A	G	intergenic	TRMT44;GPR78	.	.	7.88889	15.2222	7.88889	20.6095	53.2917	46.5572	shared	6.73444	known	7.94151	3.58825	0.00245472	0.00545467
ENSG00000168615	chr8	39021547	A>G	A	G	intronic	ADAM9	.	.	7.14667	17.0267	7.14667	16.8677	43.0415	36.7549	shared	6.2866	known	6.9457	3.17224	0.0024552	0.0054556
NA	chr19	9335572	A>G	A	G	intronic	ZNF559;ZNF559-ZNF177	.	.	7.47945	13.6164	7.47945	10.36	58.2186	52.3998	shared	5.81878	known	8.55681	3.2277	0.00245571	0.0054566
ENSG00000170634	chr2	53980938	A>G	A	G	intronic	ACYP2	.	.	4.69231	14.3461	4.69231	11.4286	35.6021	35.5885	shared	0.0135525	known	13.2527	3.90243	0.00245672	0.0054587
ENSG00000141376	chr17	61243038	A>G	A	G	intronic	BCAS3	.	.	4.57143	11.2143	4.57143	10.75	41.465	38.4413	shared	3.02369	known	18.2828	4.01235	0.00245738	0.00546001
ENSG00000120910	chr8	22514892	A>G	A	G	ncRNA_intronic	PPP3CC	.	.	4.94737	9.21053	4.94737	9.53846	53.6821	39.577	shared	14.1052	known	26.8182	4.01224	0.00245784	0.0054609
ENSG00000186001	chr3	197845327	A>G	A	G	intronic	LRCH3	.	.	4.76744	11.5349	4.76744	10.1111	43.0809	41.3133	shared	1.76752	known	10.7835	3.74193	0.002458	0.00546112
ENSG00000154710	chr7	66720324	A>G	A	G	intronic	RABGEF1	.	.	4.5	11.375	4.5	10.6842	40.6368	35.6289	shared	5.00784	known	18.5814	4.01216	0.00245814	0.00546129
ENSG00000065243	chr1	88765164	A>G	A	G	intronic	PKN2	.	.	5.45	17.1833	5.45	21.2353	32.8576	23.5086	shared	9.34897	known	7.93733	3.63064	0.00246036	0.00546608
ENSG00000180438	chr3	14049177	A>G	A	G	intergenic	TPRXL	.	.	5.07692	11.2692	5.07692	12.6923	47.8886	35.3285	shared	12.5601	known	11.3469	3.81338	0.00246083	0.00546699
ENSG00000120549	chr10	24404076	A>G	A	G	intronic	KIAA1217	.	.	4.6087	16.1739	4.6087	19.7143	32.1311	22.7862	shared	9.34486	known	19.0316	4.01135	0.00246136	0.00546802
ENSG00000114796	chr3	183659026	A>G	A	G	intronic	KLHL24	.	.	6.69697	13.0606	6.69697	8.25	53.2357	45.9375	shared	7.29816	known	7.7381	3.81306	0.00246229	0.00546993
ENSG00000121210	chr4	153526473	A>G	A	G	intronic	TMEM131L	.	.	5.10256	10.1795	5.10256	14.4444	50.8076	27.6573	shared	23.1504	known	21.6852	4.0111	0.00246234	0.00546993
ENSG00000144674	chr3	37279786	A>G	A	G	intronic	GOLGA4	.	.	4.28571	13.1905	4.28571	17.7879	32.9087	24.4717	shared	8.437	known	13.189	3.90104	0.0024626	0.00547036
ENSG00000186153	chr16	78752417	A>G	A	G	intronic	WWOX	.	.	6.19149	12.1702	6.19149	13.2	50.9856	43.3312	shared	7.65436	known	5.03759	3.24946	0.0024633	0.00547173
ENSG00000165934	chr14	92167264	A>G	A	G	UTR3	CPSF2	.	.	6.02174	9	6.02174	8.37037	67.9915	54.7766	shared	13.2149	known	7.93254	3.51605	0.00246335	0.00547173
ENSG00000130164	chr19	11125333	A>G	A	G	intronic	LDLR	.	.	7.29231	24.7077	7.29231	33.7778	31.6585	22.7156	shared	8.94286	known	8.314	3.54887	0.00246379	0.00547257
ENSG00000115020	chr2	208321717	A>G	A	G	intronic	PIKFYVE	.	.	5.91525	9.61017	5.91525	9.03846	62.0906	48.5134	shared	13.5772	known	10.1294	3.41742	0.00246393	0.00547274
ENSG00000129353	chr19	10617188	A>G	A	G	intronic	SLC44A2	.	.	5.76923	8.84615	5.76923	11.05	65.5098	53.1139	shared	12.3959	known	13.0892	3.90065	0.00246424	0.00547331
ENSG00000144824	chr3	111935336	A>G	A	G	intronic	PHLDB2	.	.	6.96296	19.3148	6.96296	14.5556	39.8333	34.2267	shared	5.60663	known	12.5931	3.62971	0.00246505	0.00547496
NA	chr16	29267622	A>G	A	G	ncRNA_intronic	RRN3P2;SNX29P2	.	.	5.40909	8.63636	5.40909	8.77778	63.1481	53.5077	shared	9.64044	known	-32.8571	-4.15145	0.00246542	0.00547564
ENSG00000145216	chr4	53437072	A>G	A	G	intronic	FIP1L1	.	.	4.95556	14.2222	4.95556	12.2857	35.9107	34.99	shared	0.920702	known	8.4154	3.68031	0.00246565	0.00547574
ENSG00000138594	chr15	51877507	A>G	A	G	intronic	TMOD3	.	.	4.4	9.93333	4.4	17.6667	48.4554	33.6479	shared	14.8075	known	11.8394	3.81231	0.00246566	0.00547574
ENSG00000065361	chr12	56089625	A>G	A	G	intronic	ERBB3	.	.	4.76923	13.4615	4.76923	15.8	40.383	27.0207	shared	13.3623	known	18.2639	4.01029	0.00246556	0.00547574
ENSG00000205903	chr7	6640468	A>G	A	G	intronic	ZNF316	.	.	4.64865	12.7297	4.64865	10.5833	38.1157	37.7011	shared	0.414556	known	6.02335	3.74022	0.002466	0.00547623
ENSG00000140548	chr15	90027311	A>G	A	G	intronic	ZNF710	.	.	8.07217	16.0825	8.07217	14.3415	50.7668	44.6223	shared	6.14453	known	6.7794	3.1363	0.00246598	0.00547623
ENSG00000033627	chr17	42472078	A>G	A	G	intronic	ATP6V0A1	.	.	5.65854	10.5366	5.65854	10.0769	53.8398	45.6485	shared	8.19133	known	10.3318	3.68011	0.00246665	0.00547752
ENSG00000182185	chr14	67901713	A>G	A	G	intronic	RAD51B	.	.	5.27778	14.1667	5.27778	10.5714	39.4049	34.964	shared	4.44084	known	7.72727	4.15105	0.00246686	0.00547755
ENSG00000172403	chr4	118988754	A>G	A	G	intronic	SYNPO2	.	.	5.36364	14.4545	5.36364	12.0625	37.3241	31.8156	shared	5.5085	known	7.72727	4.15105	0.00246686	0.00547755
ENSG00000186153	chr16	78666180	A>G	A	G	intronic	WWOX	.	.	4.71429	13.1429	4.71429	14.0769	36.8076	31.4297	shared	5.37789	known	7.72727	4.15105	0.00246686	0.00547755
ENSG00000215193	chr22	18098090	A>G	A	G	UTR3	PEX26	.	.	6.18823	12.8471	6.18823	11.2903	48.3789	41.2655	shared	7.11337	known	6.94355	3.18212	0.00246692	0.00547755
ENSG00000147065	chrX	65693978	A>G	A	G	intronic	MSN	.	.	10.7429	23.0191	10.7429	14.0638	45.9282	36.8854	shared	9.04281	known	7.42683	3.19204	0.00246703	0.00547766
ENSG00000085117	chr11	44589048	A>G	A	G	intronic	CD82	.	.	6.18333	17.25	6.18333	14.7778	36.835	31.0056	shared	5.8294	known	6.3579	3.39791	0.00246859	0.00548096
ENSG00000167323	chr11	3886989	A>G	A	G	intronic	STIM1	.	.	4.66667	13.7917	4.66667	18.5	35.2592	28.7398	shared	6.51935	known	7.88696	3.54795	0.00246871	0.00548096
ENSG00000136933	chr9	125220952	A>G	A	G	UTR3	RABEPK	.	.	4.39024	9.46341	4.39024	8.75	47.8015	40.4886	shared	7.31289	known	9.4576	3.62899	0.0024687	0.00548096
NA	chr11	61468015	A>G	A	G	intronic	SDHAF2;PPP1R32	.	.	5.74074	17.0124	5.74074	15.7073	34.9107	27.9152	shared	6.99548	known	6.75157	3.28585	0.00246881	0.00548105
ENSG00000166233	chr15	72577165	A>G	A	G	intronic	ARIH1	.	.	6.47727	26.6136	6.47727	33.1	25.8399	20.3495	shared	5.49041	known	12.9918	3.89951	0.0024691	0.00548156
ENSG00000106682	chr7	74178413	A>G	A	G	intronic	EIF4H	.	.	5.97368	13.3947	5.97368	12.1429	46.2511	38.707	shared	7.54406	known	6.24911	3.36528	0.00246924	0.00548173
ENSG00000143924	chr2	42259018	A>G	A	G	intronic	EML4	.	.	6.4375	11.5156	6.4375	10.4828	56.8047	47.7938	shared	9.01087	known	8.45998	3.38071	0.00246972	0.00548264
ENSG00000165006	chr9	34185195	A>G	A	G	intronic	UBAP1	.	.	5.27586	16.069	5.27586	24.4286	34.1401	18.0165	shared	16.1236	known	13.7464	3.89931	0.00246997	0.00548307
ENSG00000213742	chr20	25671050	A>G	A	G	ncRNA_intronic	ZNF337-AS1	.	.	9.47368	10.6316	9.47368	8	89.32	69.3975	shared	19.9226	known	23.9011	4.00881	0.00247147	0.00548627
ENSG00000071054	chr2	101704716	A>G	A	G	intronic	MAP4K4	.	.	4.7619	16.9762	4.7619	10.5	29.2429	35.7635	shared	-6.52064	known	-9.06036	-3.67897	0.00247223	0.00548779
ENSG00000104611	chr8	19351925	A>G	A	G	intronic	SH2D4A	.	.	6.375	15.1875	6.375	12	44.1431	39.3525	shared	4.79059	known	13.2811	3.73873	0.00247305	0.00548934
NA	chr11	17336994	A>G	A	G	intergenic	NUCB2;NCR3LG1	.	.	4.41176	10.9412	4.41176	21.7143	44.1106	19.4219	shared	24.6887	known	22.6293	4.00842	0.00247301	0.00548934
ENSG00000165102	chr8	43144129	A>G	A	G	intronic	HGSNAT	.	.	9.5	10.8537	9.5	9.01333	87.3785	80.9831	shared	6.39546	known	6.49387	3.16206	0.00247396	0.00549107
ENSG00000147459	chr8	25384830	A>G	A	G	intronic	DOCK5	.	.	5.55556	12.1111	5.55556	9.84211	48.5653	41.9066	shared	6.65873	known	7.46201	3.54674	0.00247522	0.00549373
ENSG00000228221	chr3	177545167	A>G	A	G	ncRNA_intronic	LINC00578	.	.	7	10.2041	7	9	69.247	62.4326	shared	6.81434	known	8.75371	3.36426	0.00247547	0.00549415
ENSG00000197471	chr16	29665124	A>G	A	G	UTR3	SPN	.	.	7.96923	25.0154	7.96923	25.2667	32.6149	26.3435	shared	6.27137	known	5.2383	3.22994	0.00247638	0.00549591
ENSG00000140718	chr16	53862141	A>G	A	G	intronic	FTO	.	.	5.68085	11.8723	5.68085	10.4545	49.1641	34.9196	shared	14.2445	known	11.1138	3.80992	0.00247639	0.00549591
ENSG00000086544	chr19	40729712	A>G	A	G	intronic	ITPKC	.	.	6.21053	23.7895	6.21053	25.1	29.3149	18.622	shared	10.6929	known	10.3333	3.80988	0.00247655	0.00549612
ENSG00000147050	chrX	44940888	A>G	A	G	intronic	KDM6A	.	.	4.45455	10.5909	4.45455	12	44.0391	30.8314	shared	13.2077	known	10.7222	3.80975	0.00247714	0.00549729
NA	chr12	123240100	A>G	A	G	intronic	C12orf65	.	.	6.4375	10.8438	6.4375	9.11111	60.6875	48.4995	shared	12.188	known	18.345	4.00723	0.00247778	0.00549843
ENSG00000182621	chr20	8481018	A>G	A	G	intronic	PLCB1	.	.	6	11.2963	6	10.3	53.2174	40.2249	shared	12.9924	known	21.3889	4.00692	0.00247904	0.00550108
ENSG00000006125	chr17	35687150	A>G	A	G	intronic	AP2B1	.	.	5.47826	9	5.47826	7.66667	62.9446	53.2831	shared	9.66152	known	12.8074	3.73727	0.00247992	0.0055029
ENSG00000166535	chr12	8872690	A>G	A	G	ncRNA_intronic	A2ML1	.	.	7.76923	22.7692	7.76923	46.5714	38.769	21.008	shared	17.761	known	7.72059	4.14747	0.00248009	0.00550299
ENSG00000170242	chr11	11892741	A>G	A	G	intronic	USP47	.	.	4.63636	13.2273	4.63636	16.6667	38.3017	26.5488	shared	11.7529	known	-7.72059	-4.14747	0.00248009	0.00550299
ENSG00000162222	chr11	62739266	A>G	A	G	downstream	TTC9C	.	.	4.42857	14.3571	4.42857	14.1364	33.3877	31.7755	shared	1.61219	known	11.3047	3.73721	0.00248022	0.00550314
ENSG00000181904	chr5	134847829	A>G	A	G	intronic	C5orf24	.	.	4.63889	13.1944	4.63889	9.75	35.727	35.7576	shared	-0.0305261	known	18.2692	4.00657	0.00248041	0.00550342
ENSG00000186153	chr16	78803564	A>G	A	G	intronic	WWOX	.	.	5.74193	10.8064	5.74193	11.4474	53.433	49.9084	shared	3.52453	known	7.66836	3.43515	0.00248129	0.00550523
ENSG00000065526	chr1	15906678	A>G	A	G	intronic	SPEN	.	.	4.7963	10.5741	4.7963	12.1429	46.4489	31.0027	shared	15.4462	known	17.8773	3.89659	0.00248156	0.0055057
ENSG00000231535	chrY	3014555	A>G	A	G	ncRNA_intronic	LINC00278	.	.	5.66667	21.0952	5.66667	49.9	29.7433	20.1244	shared	9.61893	known	10.8604	3.67693	0.00248225	0.00550707
ENSG00000073282	chr3	189846855	A>G	A	G	intronic	TP63	.	.	17.8095	62.0595	17.8095	42	30.1794	23.1123	shared	7.06712	known	8.96026	3.67655	0.00248411	0.00551078
ENSG00000175115	chr11	66156693	A>G	A	G	intronic	PACS1	.	.	5.74138	15.0345	5.74138	12	38.6101	34.6292	shared	3.98091	known	7.48731	3.51212	0.00248492	0.00551244
NA	chr11	61455013	A>G	A	G	intronic	SDHAF2;PPP1R32	.	.	3.95652	11.5652	3.95652	9.5	36.2114	34.513	shared	1.69847	known	6.25	4.00486	0.00248726	0.00551735
ENSG00000271605	chr17	64468339	A>G	A	G	UTR3	MILR1	.	.	6.53333	11.7333	6.53333	9.3	55.5996	49.2412	shared	6.35843	known	14.2445	3.80739	0.00248784	0.00551848
ENSG00000132670	chr20	2895278	A>G	A	G	intronic	PTPRA	.	.	5.15789	10.4474	5.15789	10.2222	51.2746	40.0333	shared	11.2413	known	11.0221	3.67574	0.00248813	0.00551899
ENSG00000075413	chr14	103484239	A>G	A	G	intronic	MARK3	.	.	11.7838	51.2432	11.7838	50.1538	23.5171	18.8789	shared	4.6382	known	5.75245	3.48247	0.00248902	0.00552083
ENSG00000204852	chr12	110643861	A>G	A	G	intronic	TCTN1	.	.	7.0625	9.15625	7.0625	7.36842	77.4431	59.5384	shared	17.9046	known	13.4821	3.58115	0.00249181	0.00552688
ENSG00000139132	chr12	32465521	A>G	A	G	intronic	FGD4	.	.	4.73333	9.4	4.73333	12.0667	51.6232	36.5183	shared	15.1049	known	13.456	3.89398	0.00249275	0.00552881
ENSG00000249859	chr8	128072960	A>G	A	G	ncRNA_intronic	PVT1	.	.	7.42308	24.1667	7.42308	17.2	31.6943	29.4969	shared	2.19738	known	7.85496	3.62424	0.00249289	0.00552899
ENSG00000147050	chrX	44881279	A>G	A	G	intronic	KDM6A	.	.	3.91667	12.5833	3.91667	18.1	31.4497	27.701	shared	3.74876	known	6.13445	4.00335	0.00249334	0.00552984
ENSG00000121879	chr3	179162012	A>G	A	G	intronic	PIK3CA	.	.	5.94595	12.4324	5.94595	9.5	46.8172	47.7994	shared	-0.982254	known	13.4289	3.80579	0.00249506	0.00553336
ENSG00000133019	chr1	239697008	A>G	A	G	intronic	CHRM3	.	.	12.2619	12.9762	12.2619	9	94.0572	89.9669	shared	4.09034	known	7.10379	3.54297	0.00249552	0.00553425
ENSG00000031081	chr3	119308967	A>G	A	G	intronic	ARHGAP31	.	.	6.76042	11.5417	6.76042	12.7889	59.1935	49.4968	shared	9.69663	known	9.25869	3.12644	0.00249618	0.00553542
NA	chr4	151453721	A>G	A	G	intronic	FAM160A1	.	.	5	12.1081	5	13.7692	42.7357	30.8773	shared	11.8584	known	10.9261	3.80555	0.00249615	0.00553542
ENSG00000184988	chr17	43220282	A>G	A	G	downstream	TMEM106A	.	.	5.69048	16.9524	5.69048	13.9091	34.5556	34.5146	shared	0.0409773	known	-8.11518	-3.62344	0.00249698	0.00553705
ENSG00000039068	chr16	68820562	A>G	A	G	ncRNA_intronic	CDH1	.	.	5.34615	17.4231	5.34615	21.4444	34.1101	22.399	shared	11.7111	known	18.7563	4.00239	0.00249723	0.00553748
ENSG00000157551	chr21	38304959	A>G	A	G	UTR3	KCNJ15	.	.	9.625	10.375	9.625	8.66667	91.8712	82.2531	shared	9.6181	known	18.6111	4.00229	0.00249764	0.00553824
ENSG00000168092	chr11	117155217	A>G	A	G	intronic	PAFAH1B2	.	.	5.08333	12.4167	5.08333	11.5	40.8972	34.2273	shared	6.66996	known	9.77778	3.73349	0.00249785	0.00553857
ENSG00000110075	chr11	68478075	A>G	A	G	intronic	PPP6R3	.	.	9.84466	29.7087	9.84466	19	34.4943	27.9122	shared	6.58211	known	5.21145	3.18095	0.00249794	0.00553861
ENSG00000162378	chr1	52820468	A>G	A	G	intronic	ZYG11B	.	.	5	8.31579	5	7.9	61.5197	42.9654	shared	18.5543	known	21.7727	4.00219	0.00249804	0.00553871
ENSG00000174780	chr4	56475519	A>G	A	G	intronic	SRP72	.	.	4.61111	12.6111	4.61111	11	36.9045	34.1292	shared	2.77537	known	6.12373	4.0021	0.00249838	0.00553931
ENSG00000169696	chr17	82003188	A>G	A	G	intronic	ASPSCR1	.	.	7.01408	12.493	7.01408	9.94286	56.6797	49.4547	shared	7.22503	known	8.89155	3.31013	0.00249905	0.00554065
ENSG00000172292	chr2	168728820	A>G	A	G	intronic	CERS6	.	.	4.86364	17.8182	4.86364	15.4	29.088	28.7571	shared	0.330886	known	9.18243	3.73302	0.00250008	0.0055428
ENSG00000119979	chr10	119117251	A>G	A	G	intronic	DENND10	.	.	5.94872	8.66667	5.94872	11.5797	68.4191	53.1906	shared	15.2286	known	11.5967	3.27269	0.00250024	0.00554301
ENSG00000172175	chr18	58737818	A>G	A	G	ncRNA_intronic	MALT1	.	.	5.4878	22.0244	5.4878	27.2857	25.7971	17.6618	shared	8.13524	known	13.7843	3.89214	0.00250065	0.00554377
ENSG00000114573	chr3	113765793	A>G	A	G	intronic	ATP6V1A	.	.	5.21429	9	5.21429	8	57.7904	50.7689	shared	7.02156	known	19.3452	4.00146	0.00250097	0.00554435
ENSG00000172493	chr4	86958564	A>G	A	G	intronic	AFF1	.	.	4.06667	17	4.06667	17.4	24.4579	20.5022	shared	3.9557	known	5.43024	3.89201	0.00250121	0.00554474
ENSG00000054118	chr1	36242974	A>G	A	G	intronic	THRAP3	.	.	4.91837	12.2245	4.91837	11.1176	41.9784	39.832	shared	2.14634	known	9.51398	3.62254	0.00250156	0.00554536
ENSG00000105357	chr19	50285080	A>G	A	G	intronic	MYH14	.	.	6.74419	20.5581	6.74419	16.0714	35.9214	23.8682	shared	12.0532	known	8.78196	3.673	0.00250168	0.00554549
ENSG00000130713	chr9	130705267	A>G	A	G	downstream	EXOSC2	.	.	5.0303	11.9091	5.0303	10.2083	42.9261	39.347	shared	3.57908	known	7.10683	3.41088	0.00250269	0.00554744
ENSG00000157020	chr3	10307515	A>G	A	G	intronic	SEC13	.	.	6.69643	10.3214	6.69643	11.837	66.1728	58.6581	shared	7.51468	known	8.29037	3.16291	0.00250375	0.00554964
NA	chr11	67339514	A>G	A	G	intergenic	LOC100130987	.	.	4.9	13.0667	4.9	11.8636	43.6515	29.7128	shared	13.9387	known	12.5225	3.80322	0.00250678	0.00555623
ENSG00000178974	chr14	55294382	A>G	A	G	intronic	FBXO34	.	.	6.65672	23.8508	6.65672	25.7143	29.309	22.4973	shared	6.8117	known	5.1852	3.28898	0.00250714	0.00555675
ENSG00000197548	chr3	11480205	A>G	A	G	intronic	ATG7	.	.	6.60526	10.3684	6.60526	10.4138	62.9824	57.6627	shared	5.31966	known	7.91445	3.4101	0.00250737	0.0055571
ENSG00000131236	chr1	40045659	A>G	A	G	intronic	CAP1	.	.	4.90909	11.4091	4.90909	10.1	44.8097	37.5585	shared	7.25125	known	15.6853	3.73129	0.00250834	0.00555898
ENSG00000170634	chr2	54007637	A>G	A	G	intronic	ACYP2	.	.	4.35	13.65	4.35	10.7778	36.5057	38.4784	shared	-1.97269	known	-18.2336	-3.99965	0.00250831	0.00555898
ENSG00000286219	chr1	149466619	A>G	A	G	UTR3	NOTCH2NLC	.	.	9.7	14.35	9.7	16.3393	67.6353	63.5557	shared	4.07959	known	5.41636	3.18973	0.00250895	0.00556017
ENSG00000114573	chr3	113753796	A>G	A	G	intronic	ATP6V1A	.	.	5.29412	18.4706	5.29412	13.6667	29.1845	25.5474	shared	3.63707	known	13.4325	3.89013	0.00250936	0.00556095
ENSG00000128607	chr7	130078653	A>G	A	G	intronic	KLHDC10	.	.	4.95652	13.6087	4.95652	13.4118	38.3312	30.4315	shared	7.89964	known	7.66091	3.54024	0.00251036	0.00556301
ENSG00000146477	chr6	160384130	A>G	A	G	ncRNA_intronic	SLC22A3	.	.	10.5854	26.4146	10.5854	13.7714	41.4215	35.0408	shared	6.3807	known	9.78484	3.4527	0.00251262	0.00556788
ENSG00000077380	chr2	171694226	A>G	A	G	intronic	DYNC1I2	.	.	4.36364	11.9091	4.36364	10.6364	38.3694	41.0692	shared	-2.69974	known	-8.51231	-3.53975	0.00251305	0.00556864
ENSG00000066027	chr1	212304293	A>G	A	G	ncRNA_intronic	PPP2R5A	.	.	4.71429	7.5	4.71429	8.54546	63.9201	42.9303	shared	20.9898	known	19.6429	3.99847	0.00251309	0.00556864
ENSG00000153048	chr16	8861084	A>G	A	G	intronic	CARHSP1	.	.	6.4375	8.0625	6.4375	7.8	81.4558	66.4048	shared	15.0511	known	17.5866	3.88883	0.00251499	0.0055727
NA	chr9	129512022	A>G	A	G	ncRNA_exonic	LINC00963	.	.	6	9.6	6	9.18182	62.7245	59.3638	shared	3.3607	known	16.1344	3.88844	0.00251668	0.00557632
ENSG00000178188	chr16	28848177	A>G	A	G	intronic	SH2B1	.	.	6.81967	13.8197	6.81967	11.2692	48.9167	42.6449	shared	6.27179	known	9.02614	3.24154	0.00251707	0.00557703
ENSG00000196204	chr7	4992457	A>G	A	G	ncRNA_intronic	RNF216P1	.	.	4.34483	16.931	4.34483	12.4444	28.0801	27.142	shared	0.938066	known	18.8187	3.99726	0.00251799	0.00557892
ENSG00000092931	chr17	76763328	A>G	A	G	intronic	MFSD11	.	.	5.37288	13.1017	5.37288	12.3333	42.116	37.3381	shared	4.77796	known	5.16364	3.33022	0.00251843	0.00557976
ENSG00000103544	chr16	19657153	A>G	A	G	intronic	VPS35L	.	.	5.55	8.05	5.55	7.15	68.7224	55.5595	shared	13.1629	known	13.8889	3.80061	0.00251873	0.00558029
ENSG00000187720	chr15	71587034	A>G	A	G	intronic	THSD4	.	.	4.14286	15	4.14286	44.4167	30.5437	20.3174	shared	10.2263	known	7.70115	4.13702	0.00251902	0.00558078
ENSG00000117360	chr1	150348334	A>G	A	G	intronic	PRPF3	.	.	5.04444	15.1556	5.04444	11.1111	35.2244	34.0981	shared	1.12631	known	-7.46922	-3.50596	0.00251919	0.00558101
ENSG00000152061	chr1	174465269	A>G	A	G	intronic	RABGAP1L	.	.	5.70588	16.7206	5.70588	15.5625	35.6876	29.555	shared	6.13264	known	5.67623	3.29656	0.0025203	0.00558319
ENSG00000205726	chr21	33671311	A>G	A	G	intronic	ITSN1	.	.	6.79221	11.1558	6.79221	10.2857	60.7426	50.9328	shared	9.80973	known	8.4029	3.16593	0.00252041	0.0055833
ENSG00000196586	chr6	75756139	A>G	A	G	intronic	MYO6	.	.	4	11.2222	4	13.25	37.5431	29.0885	shared	8.45457	known	11.2606	3.80021	0.00252057	0.00558349
ENSG00000214013	chr15	42285716	A>G	A	G	intronic	GANC	.	.	6.37037	9.11111	6.37037	9.56818	70.8778	62.4072	shared	8.47057	known	10.0193	3.50553	0.00252157	0.00558544
ENSG00000197343	chr7	99567897	A>G	A	G	intronic	ZNF655	.	.	7.19737	14.0658	7.19737	12.1642	52.2617	47.0545	shared	5.20726	known	6.36868	3.16571	0.002522	0.00558625
ENSG00000198431	chr12	104338852	A>G	A	G	intronic	TXNRD1	.	.	6.62857	25.2	6.62857	14.1429	30.1913	28.2753	shared	1.91597	known	18.7424	3.99567	0.00252447	0.00559156
ENSG00000143324	chr1	180758588	A>G	A	G	intronic	XPR1	.	.	8.08823	9.35294	8.08823	8.83333	86.4248	68.3945	shared	18.0302	known	9.58456	3.61801	0.00252495	0.00559248
ENSG00000141905	chr19	3427752	A>G	A	G	intronic	NFIC	.	.	4.48276	9	4.48276	9.09677	50.1613	44.7973	shared	5.36404	known	7.17683	3.53754	0.00252513	0.00559275
ENSG00000078304	chr14	101866076	A>G	A	G	intronic	PPP2R5C	.	.	6.29825	11.8947	6.29825	11.7255	54.1877	47.6358	shared	6.55189	known	5.78036	3.26108	0.00252557	0.00559357
ENSG00000226312	chr2	201155946	A>G	A	G	ncRNA_intronic	CFLAR-AS1	.	.	6.02941	23.7353	6.02941	25.0938	26.8318	20.434	shared	6.39781	known	5.24101	3.40697	0.00252618	0.00559478
ENSG00000166224	chr10	70820682	A>G	A	G	ncRNA_intronic	SGPL1	.	.	4.14286	10.5429	4.14286	10.3333	40.1384	33.4343	shared	6.70405	known	32.7273	4.13504	0.00252649	0.00559489
ENSG00000117054	chr1	75732071	A>G	A	G	intronic	ACADM	.	.	4.18182	9.27273	4.18182	12.8095	46.2815	31.3993	shared	14.8822	known	32.7273	4.13504	0.00252649	0.00559489
ENSG00000120278	chr6	150810787	A>G	A	G	intronic	PLEKHG1	.	.	6.28571	9.21429	6.28571	9.29412	69.4578	48.5433	shared	20.9145	known	32.7273	4.13504	0.00252649	0.00559489
ENSG00000126070	chr1	36051613	A>G	A	G	intronic	AGO3	.	.	4	7.9375	4	7.85714	53.4069	42.3315	shared	11.0754	known	-32.7273	-4.13504	0.00252649	0.00559489
ENSG00000082258	chr2	134950516	A>G	A	G	intronic	CCNT2	.	.	5.41379	13.6207	5.41379	11.4348	40.8243	31.7561	shared	9.06818	known	7.03973	3.32879	0.00252754	0.00559694
ENSG00000166233	chr15	72533832	A>G	A	G	intronic	ARIH1	.	.	5.78667	15.76	5.78667	15.1944	37.9574	31.6454	shared	6.31206	known	7.2767	3.29515	0.00252958	0.00560103
ENSG00000128654	chr2	176313527	A>G	A	G	intronic	MTX2	.	.	5.97753	15.5618	5.97753	14.8933	40.926	33.784	shared	7.14205	known	6.55167	3.14356	0.00252954	0.00560103
NA	chr7	102390606	A>G	A	G	intronic	LOC100630923	.	.	6.53086	13.5432	6.53086	10.4762	49.5506	41.2217	shared	8.32885	known	6.15184	3.23968	0.00252988	0.00560155
ENSG00000080845	chr20	36480522	A>G	A	G	intronic	DLGAP4	.	.	5	20.6857	5	12.7273	25.9003	30.6097	shared	-4.70939	known	-11.8549	-3.79808	0.00253036	0.00560246
ENSG00000181090	chr9	137631621	A>G	A	G	ncRNA_intronic	EHMT1	.	.	7.44706	21.4353	7.44706	18.8649	35.0867	30.0436	shared	5.04308	known	5.4691	3.28534	0.0025312	0.00560417
ENSG00000047315	chr4	57007239	A>G	A	G	intronic	POLR2B	.	.	5.13333	12.0667	5.13333	11.1304	44.119	43.6779	shared	0.441086	known	-13.7751	-3.79771	0.00253203	0.00560588
ENSG00000215386	chr21	16528371	A>G	A	G	ncRNA_intronic	MIR99AHG	.	.	4.83333	14.0833	4.83333	19.6	36.8975	28.161	shared	8.73649	known	14.0373	3.72624	0.00253262	0.00560703
ENSG00000134698	chr1	35840620	A>G	A	G	intronic	AGO4	.	.	4.60606	9.33333	4.60606	10.9444	50.7958	39.5719	shared	11.2239	known	8.10273	3.66655	0.00253388	0.00560968
ENSG00000198131	chr19	58260370	A>G	A	G	ncRNA_intronic	ZNF544	.	.	5.14815	19.8889	5.14815	15.625	27.6421	31.9313	shared	-4.28916	known	-14.4166	-3.88404	0.00253583	0.00561385
ENSG00000185684	chr12	132091513	A>G	A	G	ncRNA_exonic	EP400P1	.	.	10.5421	16.3271	10.5421	11.9341	64.47	57.3723	shared	7.0977	known	7.81649	3.10405	0.00253646	0.00561511
ENSG00000142046	chr19	41370207	A>G	A	G	intronic	TMEM91	.	.	4.5	16.4167	4.5	10.7143	27.7709	35.835	shared	-8.06405	known	7.69231	4.13227	0.00253694	0.00561519
ENSG00000163110	chr4	94588443	A>G	A	G	intronic	PDLIM5	.	.	3.42857	12	3.42857	12.8571	29.8779	27.3628	shared	2.51506	known	7.69231	4.13227	0.00253694	0.00561519
ENSG00000152818	chr6	144656442	A>G	A	G	intronic	UTRN	.	.	4.70588	10.2941	4.70588	10.375	47.5873	33.9551	shared	13.6322	known	7.69231	4.13227	0.00253694	0.00561519
ENSG00000156110	chr10	74596658	A>G	A	G	intronic	ADK	.	.	4	10.8571	4	15.875	38.2284	26.4443	shared	11.7842	known	7.69231	4.13227	0.00253694	0.00561519
ENSG00000156110	chr10	74361049	A>G	A	G	intronic	ADK	.	.	3.33333	11.3333	3.33333	13.8889	32.1729	30.2406	shared	1.93227	known	-7.69231	-4.13227	0.00253694	0.00561519
ENSG00000135249	chr7	105541625	A>G	A	G	intronic	RINT1	.	.	3.57143	16.7143	3.57143	14.7143	24.8718	23.6361	shared	1.23577	known	-7.6923	-4.13227	0.00253696	0.00561519
ENSG00000185033	chr15	90208169	A>G	A	G	intronic	SEMA4B	.	.	12.7746	47.1409	12.7746	56.4545	28.602	19.2264	shared	9.37567	known	8.09113	3.61577	0.00253659	0.00561519
ENSG00000099331	chr19	17103807	A>G	A	G	intronic	MYO9B	.	.	5.33333	11.7	5.33333	9.94118	46.4877	39.7038	shared	6.78394	known	7.22986	3.47404	0.00253708	0.00561532
ENSG00000171984	chr20	5819701	A>G	A	G	intronic	SHLD1	.	.	4.83333	13.875	4.83333	8.66667	36.8844	47.3236	shared	-10.4392	known	-12.0436	-3.7251	0.00253811	0.00561745
ENSG00000122484	chr1	92313105	A>G	A	G	intronic	RPAP2	.	.	5.63636	10.7454	5.63636	8.47368	54.4361	45.1802	shared	9.25596	known	9.19891	3.66535	0.00253992	0.00562122
ENSG00000146463	chr1	35335838	A>G	A	G	intronic	ZMYM4	.	.	4.43333	11.7333	4.43333	10.6923	39.7862	35.6388	shared	4.1474	known	13.3412	3.79599	0.00254	0.00562122
ENSG00000159433	chr15	42639770	A>G	A	G	intronic	STARD9	.	.	4.77778	8.55556	4.77778	8.53333	54.1978	43.3238	shared	10.874	known	18.1868	3.99159	0.0025412	0.00562372
ENSG00000128394	chr22	39046720	A>G	A	G	intronic	APOBEC3F	.	.	5.70732	17.561	5.70732	9.88889	34.2121	43.1675	shared	-8.95536	known	-11.5629	-3.66484	0.0025425	0.00562647
ENSG00000166233	chr15	72488988	A>G	A	G	intronic	ARIH1	.	.	6.95833	23.9722	6.95833	21.4286	29.3271	24.3077	shared	5.01941	known	10.5155	3.7954	0.00254271	0.00562678
ENSG00000114948	chr2	206614471	A>G	A	G	intronic	ADAM23	.	.	22.7447	26.4894	22.7447	9.95238	84.8171	75.0093	shared	9.80779	known	10.7984	3.47305	0.00254279	0.0056268
ENSG00000166441	chr11	8687342	A>G	A	G	UTR3	RPL27A	.	.	5.80769	14.4615	5.80769	16.3684	41.3472	33.1664	shared	8.1808	known	6.58266	3.23124	0.00254578	0.00563329
ENSG00000018189	chr4	70730012	A>G	A	G	intronic	RUFY3	.	.	4.81482	12.3333	4.81482	12.6875	40.6624	32.5245	shared	8.13782	known	12.957	3.88171	0.00254605	0.00563374
ENSG00000214193	chr1	36310454	A>G	A	G	intronic	SH3D21	.	.	4.97826	12.6522	4.97826	9.5	43.2344	43.5498	shared	-0.3154	known	9.63536	3.6139	0.00254633	0.00563421
ENSG00000145882	chr5	149361144	A>G	A	G	intronic	PCYOX1L	.	.	4.2	10.4	4.2	9.44444	41.7489	39.7592	shared	1.98971	known	-11.544	-3.79446	0.00254709	0.00563561
ENSG00000108010	chr10	130145416	A>G	A	G	intronic	GLRX3	.	.	6.35	14.9	6.35	13.1429	44.8446	34.0293	shared	10.8153	known	18.2479	3.99016	0.00254707	0.00563561
NA	chr11	126296681	A>G	A	G	ncRNA_intronic	TIRAP;DCPS	.	.	4.51852	16.9259	4.51852	22.5333	28.8017	21.6023	shared	7.19946	known	19.4168	3.98999	0.00254775	0.00563677
ENSG00000132478	chr17	75807258	A>G	A	G	intronic	UNK	.	.	6.83871	23.3226	6.83871	17.125	30.697	27.3748	shared	3.32221	known	11.4559	3.79405	0.00254898	0.00563936
NA	chr1	247344780	A>G	A	G	ncRNA_intronic	LOC107985115	.	.	6.9375	15.875	6.9375	8	45.0854	44.7433	shared	0.342035	known	-9.13434	-3.66346	0.00254945	0.00564025
ENSG00000065135	chr1	109596483	A>G	A	G	ncRNA_intronic	GNAI3	.	.	6	22.5454	6	25.75	28.7955	23.9205	shared	4.87507	known	5.826	3.50055	0.00254964	0.0056405
ENSG00000148737	chr10	113069294	A>G	A	G	intronic	TCF7L2	.	.	4.24138	16.7931	4.24138	17.28	26.9336	25.5874	shared	1.34623	known	-10.3736	-3.7939	0.00254969	0.0056405
ENSG00000120594	chr10	19823465	A>G	A	G	intronic	PLXDC2	.	.	6.46575	18.9726	6.46575	19	36.124	29.003	shared	7.1211	known	6.02716	3.20908	0.00255073	0.00564251
ENSG00000197912	chr16	89549508	A>G	A	G	intronic	SPG7	.	.	5.46296	12.8148	5.46296	11	44.6752	39.9122	shared	4.763	known	7.06264	3.3844	0.00255071	0.00564251
ENSG00000213079	chr6	154734987	A>G	A	G	intronic	SCAF8	.	.	4.125	11.5417	4.125	11.6364	36.417	30.9867	shared	5.43031	known	8.51902	3.61297	0.00255119	0.00564337
ENSG00000112659	chr6	43198065	A>G	A	G	intronic	CUL9	.	.	5.90196	20.451	5.90196	17.2105	30.8713	22.2805	shared	8.59086	known	7.9996	3.66259	0.00255383	0.00564907
ENSG00000146223	chr6	42882008	A>G	A	G	intronic	RPL7L1	.	.	5.24444	17.9778	5.24444	14.7059	31.0386	31.299	shared	-0.26036	known	-7.93778	-3.47103	0.00255444	0.00565027
ENSG00000240288	chr3	10281596	A>G	A	G	intronic	GHRLOS	.	.	6.8	11.1667	6.8	11.5915	61.3111	46.9177	shared	14.3934	known	11.0938	3.29138	0.00255454	0.00565035
ENSG00000101544	chr18	80120817	A>G	A	G	intronic	ADNP2	.	.	5.25	17.0469	5.25	16.0625	32.326	26.1673	shared	6.15873	known	6.19579	3.31264	0.00255477	0.00565071
ENSG00000170633	chr12	121418626	A>G	A	G	intronic	RNF34	.	.	4.03571	10.75	4.03571	10.8571	39.7783	32.4071	shared	7.37119	known	19.2308	3.9876	0.00255762	0.00565688
ENSG00000108175	chr10	79110828	A>G	A	G	intronic	ZMIZ1	.	.	4.07143	11.3571	4.07143	19.7778	37.9001	23.9362	shared	13.9638	known	21.3733	3.98743	0.00255833	0.0056583
ENSG00000126870	chr7	158909075	A>G	A	G	intronic	DYNC2I1	.	.	6.0625	9.4375	6.0625	8.41667	64.4835	49.8377	shared	14.6459	known	5.27778	3.792	0.00255851	0.0056585
ENSG00000164074	chr4	128016054	A>G	A	G	intronic	ABHD18	.	.	4.64	11.68	4.64	10	40.9797	34.6189	shared	6.36077	known	16.2393	3.87887	0.00255855	0.0056585
ENSG00000188312	chr9	92536939	A>G	A	G	intronic	CENPP	.	.	7.89535	14.6279	7.89535	9.82143	54.6234	47.9703	shared	6.65301	known	8.21789	3.28093	0.00256067	0.00566275
ENSG00000167595	chr19	35763271	A>G	A	G	intronic	PROSER3	.	.	6.88136	12.2712	6.88136	9.58333	56.1028	49.1233	shared	6.97952	known	9.10052	3.38279	0.00256065	0.00566275
ENSG00000204217	chr2	202403885	A>G	A	G	intronic	BMPR2	.	.	6.92958	23.2394	6.92958	17.0714	30.9963	28.6456	shared	2.35077	known	5.23529	3.31143	0.00256267	0.00566703
ENSG00000131236	chr1	40043407	A>G	A	G	intronic	CAP1	.	.	4.44444	15.1667	4.44444	14.5455	31.4738	32.6816	shared	-1.20773	known	-18.544	-3.98612	0.00256377	0.00566932
ENSG00000258984	chr2	238029999	A>G	A	G	intronic	UBE2F-SCLY	.	.	4.61538	10.9744	4.61538	9.76923	43.0568	41.0971	shared	1.95975	known	9.31746	3.71975	0.00256413	0.00566997
ENSG00000157110	chr8	30497807	A>G	A	G	intronic	RBPMS	.	.	5.3	13.2	5.3	14.0769	43.5782	31.2758	shared	12.3024	known	15.5627	3.71965	0.00256464	0.00567096
ENSG00000196233	chr10	96933649	A>G	A	G	intronic	LCOR	.	.	5.17073	17.1951	5.17073	19	31.169	20.916	shared	10.253	known	18.1983	3.98576	0.00256524	0.00567213
NA	chr13	45347333	A>G	A	G	ncRNA_intronic	TPT1-AS1	.	.	5.64286	25.5714	5.64286	24.8108	23.0062	20.2508	shared	2.75533	known	6.8832	3.53023	0.00256552	0.00567262
ENSG00000083828	chr19	57775477	A>G	A	G	intronic	ZNF586	.	.	5.45312	15.4531	5.45312	15.3902	37.7743	31.1121	shared	6.66224	known	6.13508	3.26284	0.00256668	0.00567502
ENSG00000076513	chr12	110005246	A>G	A	G	intronic	ANKRD13A	.	.	4.07692	13.4615	4.07692	17.5	31.4312	21.7264	shared	9.70472	known	12.8681	3.87691	0.00256723	0.0056761
ENSG00000120278	chr6	150651399	A>G	A	G	ncRNA_intronic	PLEKHG1	.	.	5.37736	12.1698	5.37736	12.551	45.3575	38.2529	shared	7.10459	known	6.82019	3.28938	0.00256787	0.00567724
ENSG00000103544	chr16	19575481	A>G	A	G	intronic	VPS35L	.	.	4.80952	9.80952	4.80952	7.3	50.269	57.3016	shared	-7.03262	known	14.0942	3.87675	0.00256796	0.00567727
ENSG00000095951	chr6	12046617	A>G	A	G	intronic	HIVEP1	.	.	7.01449	20.2754	7.01449	16.5556	37.5061	29.3993	shared	8.1068	known	11.3649	3.65964	0.00256882	0.00567903
ENSG00000257923	chr7	101964123	A>G	A	G	intronic	CUX1	.	.	7.28767	22.0274	7.28767	11.24	34.5791	37.0534	shared	-2.47426	known	-5.88633	-3.38136	0.00256954	0.00568048
ENSG00000231312	chr2	39482906	A>G	A	G	ncRNA_intronic	MAP4K3-DT	.	.	4.35	11.25	4.35	12.4375	40.121	33.9187	shared	6.20231	known	8.78106	3.5664	0.00257075	0.005683
ENSG00000109475	chr4	108627743	A>G	A	G	intronic	RPL34	.	.	5.1	11.35	5.1	11.2273	46.2971	39.2102	shared	7.0869	known	9.28511	3.65916	0.00257128	0.00568405
ENSG00000168679	chr1	110368090	A>G	A	G	intronic	SLC16A4	.	.	5.15556	16.5111	5.15556	13.9	32.3534	26.0737	shared	6.27966	known	16.5079	3.87597	0.00257142	0.00568419
ENSG00000231365	chr1	119141172	A>G	A	G	ncRNA_intronic	WARS2-AS1	.	.	4.23529	14.2353	4.23529	8.63636	31.8487	42.7525	shared	-10.9039	known	-11.2319	-3.789	0.00257254	0.00568653
NA	chr7	75386230	A>G	A	G	ncRNA_intronic	STAG3L1;LOC541473	.	.	4.40476	11.2143	4.40476	8.58823	40.7525	45.9495	shared	-5.19702	known	-9.29304	-3.71784	0.00257351	0.00568853
ENSG00000261221	chr19	55607489	A>G	A	G	intronic	ZNF865	.	.	4.70833	13.0208	4.70833	12.625	38.5477	31.8388	shared	6.70888	known	8.32683	3.65863	0.00257399	0.00568946
ENSG00000169851	chr4	30933126	A>G	A	G	intronic	PCDH7	.	.	7.77612	18.6119	7.77612	15.2	43.4016	37.7248	shared	5.67687	known	5.63162	3.18036	0.00257674	0.00569537
ENSG00000157540	chr21	37401612	A>G	A	G	intronic	DYRK1A	.	.	6.42308	22.25	6.42308	19.875	29.8022	23.3897	shared	6.41248	known	9.07518	3.71703	0.0025775	0.00569692
ENSG00000143569	chr1	154231490	A>G	A	G	intronic	UBAP2L	.	.	5.12821	18.8462	5.12821	15.3	28.0039	29.7555	shared	-1.75168	known	-13.5765	-3.87452	0.00257786	0.00569756
ENSG00000124171	chr20	50739327	A>G	A	G	intronic	PARD6B	.	.	5.69231	12.8461	5.69231	11.3667	46.2365	43.6112	shared	2.62535	known	-6.09266	-3.98235	0.00257943	0.0057009
ENSG00000175155	chr17	59376319	A>G	A	G	intronic	YPEL2	.	.	4.94444	13.4167	4.94444	16.2222	38.7606	28.6033	shared	10.1573	known	18.1548	3.98221	0.00258003	0.00570135
ENSG00000226688	chr10	95851873	A>G	A	G	ncRNA_intronic	ENTPD1-AS1	.	.	4.14286	10.4286	4.14286	12.2308	41.2012	36.1172	shared	5.08395	known	-18.1548	-3.98221	0.00258003	0.00570135
ENSG00000076067	chr12	56525340	A>G	A	G	intronic	RBMS2	.	.	4.5	9.42857	4.5	7.8	50.0519	40.3571	shared	9.69479	known	18.1548	3.98221	0.00258003	0.00570135
ENSG00000113597	chr5	65640992	A>G	A	G	intronic	TRAPPC13	.	.	5	8.875	5	8.92308	56.9907	43.9866	shared	13.0041	known	18.1548	3.98221	0.00258003	0.00570135
ENSG00000187118	chr3	28244503	A>G	A	G	intronic	CMC1	.	.	4.75	10.2083	4.75	9.72727	47.7317	35.3291	shared	12.4026	known	18.1548	3.98221	0.00258003	0.00570135
ENSG00000183049	chr10	12387619	A>G	A	G	intronic	CAMK1D	.	.	4.35	12.95	4.35	12.7778	34.7187	32.1352	shared	2.58349	known	18.1548	3.98221	0.00258003	0.00570135
ENSG00000196586	chr6	75780831	A>G	A	G	intronic	MYO6	.	.	4.58333	8.91667	4.58333	10.1429	53.0008	44.1717	shared	8.82913	known	13.8889	3.87379	0.00258108	0.00570337
ENSG00000181873	chr1	228180711	A>G	A	G	UTR3	IBA57	.	.	4.8125	14.6562	4.8125	13.3333	34.7256	29.7063	shared	5.01925	known	-13.8889	-3.87379	0.00258108	0.00570337
ENSG00000166439	chr11	74770923	A>G	A	G	intronic	RNF169	.	.	4.33333	10.4667	4.33333	13.25	42.9391	33.9472	shared	8.99193	known	5.68027	3.60727	0.00258122	0.00570353
ENSG00000204217	chr2	202526993	A>G	A	G	intronic	BMPR2	.	.	4.75	12.875	4.75	11.579	40.0169	33.8232	shared	6.19375	known	16.7438	3.78697	0.00258208	0.00570528
ENSG00000186153	chr16	78747473	A>G	A	G	intronic	WWOX	.	.	5.0625	11.5625	5.0625	13.25	43.7211	28.1376	shared	15.5835	known	8.67347	3.60692	0.00258308	0.00570734
ENSG00000145982	chr6	5264063	A>G	A	G	intronic	FARS2	.	.	5.8	9.05714	5.8	8.22222	65.125	57.6653	shared	7.45963	known	8.59788	3.87328	0.00258338	0.00570787
ENSG00000100330	chr22	29912464	A>G	A	G	intronic	MTMR3	.	.	4.41936	13.871	4.41936	14.6667	33.2416	27.9667	shared	5.27485	known	32.6087	4.12006	0.00258365	0.00570818
ENSG00000169504	chr1	24755106	A>G	A	G	intronic	CLIC4	.	.	4.27273	9.81818	4.27273	12.125	44.8787	32.4418	shared	12.4369	known	32.6087	4.12006	0.00258365	0.00570818
ENSG00000130638	chr22	45730639	A>G	A	G	intronic	ATXN10	.	.	7.17391	10.8986	7.17391	9.2	66.1799	51.0318	shared	15.1482	known	11.9969	3.46581	0.00258489	0.00571062
ENSG00000166979	chr21	32458581	A>G	A	G	intronic	EVA1C	.	.	4.57143	9.78571	4.57143	12.8889	47.0593	32.2703	shared	14.789	known	12.3916	3.78613	0.00258604	0.00571302
ENSG00000169696	chr17	82002992	A>G	A	G	intronic	ASPSCR1	.	.	7.95876	13.0206	7.95876	10.4079	60.7227	54.1696	shared	6.55309	known	7.4364	3.12855	0.00258642	0.00571372
ENSG00000185532	chr10	51518047	A>G	A	G	intronic	PRKG1	.	.	4.84615	16.1538	4.84615	13.5455	31.4221	29.5887	shared	1.83335	known	11.7857	3.78596	0.00258684	0.00571448
ENSG00000165995	chr10	18168166	A>G	A	G	intronic	CACNB2	.	.	5.45455	11.0909	5.45455	13.2667	51.9978	43.3445	shared	8.65339	known	13.4802	3.78585	0.00258733	0.00571542
ENSG00000066084	chr12	50511057	A>G	A	G	intronic	DIP2B	.	.	6.5	27.625	6.5	18.25	24.0477	27.0153	shared	-2.96761	known	-5.878	-3.87126	0.00259239	0.00572631
ENSG00000158805	chr16	89735038	A>G	A	G	intronic	ZNF276	.	.	4.94737	14.5	4.94737	13.85	35.5588	30.0698	shared	5.48892	known	5.48975	3.78425	0.00259491	0.00573174
ENSG00000145012	chr3	188652616	A>G	A	G	intronic	LPP	.	.	6.88235	26.4559	6.88235	23.8571	27.1623	22.3616	shared	4.80066	known	5.2421	3.31836	0.00259526	0.00573222
ENSG00000239857	chr7	884885	A>G	A	G	ncRNA_exonic	GET4	.	.	5.1875	14.6562	5.1875	12.9655	37.3435	42.5067	shared	-5.16324	known	-7.29593	-3.41605	0.00259525	0.00573222
ENSG00000108443	chr17	59908332	A>G	A	G	intronic	RPS6KB1	.	.	5.96471	16.3529	5.96471	14.9592	37.6408	33.4279	shared	4.21291	known	7.02202	3.20275	0.00259606	0.00573376
ENSG00000175198	chr13	100308498	A>G	A	G	intronic	PCCA	.	.	6.39024	10.9756	6.39024	9.34375	60.2223	51.6827	shared	8.53958	known	10.2702	3.36036	0.00259616	0.00573376
ENSG00000197912	chr16	89539634	A>G	A	G	intronic	SPG7	.	.	5.26471	17.6765	5.26471	19.4839	31.1433	26.3102	shared	4.83314	known	6.56012	3.37711	0.00259612	0.00573376
ENSG00000127616	chr19	11051958	A>G	A	G	intronic	SMARCA4	.	.	4.92593	10.8519	4.92593	9.45454	46.2142	36.1364	shared	10.0779	known	13.88	3.71308	0.00259699	0.00573544
ENSG00000169499	chr8	38950154	A>G	A	G	intronic	PLEKHA2	.	.	4.48276	15.2759	4.48276	15.1429	30.9471	22.7453	shared	8.20176	known	9.72027	3.71297	0.00259753	0.0057365
ENSG00000105778	chr7	32539128	A>G	A	G	intronic	AVL9	.	.	4.09434	11.1132	4.09434	11.375	38.355	33.4822	shared	4.87279	known	7.32229	3.56104	0.00260004	0.00574188
ENSG00000187840	chr8	38041753	A>G	A	G	intronic	EIF4EBP1	.	.	7.15254	13.9491	7.15254	9.375	53.6643	47.7976	shared	5.86673	known	12.7679	3.78299	0.00260088	0.0057436
ENSG00000090857	chr16	70125704	A>G	A	G	intronic	PDPR	.	.	6.59574	10.4043	6.59574	7.46667	64.7949	54.2722	shared	10.5227	known	9.81245	3.49133	0.00260241	0.00574668
ENSG00000118200	chr1	200752704	A>G	A	G	intronic	CAMSAP2	.	.	7	12.8594	7	10.7	55.0021	38.3914	shared	16.6107	known	10.8219	3.71199	0.00260239	0.00574668
ENSG00000080503	chr9	2148747	A>G	A	G	intronic	SMARCA2	.	.	5.33333	9.92593	5.33333	10.1053	54.0369	41.8692	shared	12.1677	known	11.7868	3.60317	0.002603	0.00574784
ENSG00000054118	chr1	36276777	A>G	A	G	intronic	THRAP3	.	.	5.06383	14.2553	5.06383	14.2857	36.0767	25.1254	shared	10.9513	known	10.2489	3.78242	0.00260354	0.00574889
ENSG00000198909	chr17	63643032	A>G	A	G	intronic	MAP3K3	.	.	5.81818	9.66667	5.81818	10.1702	61.1412	47.655	shared	13.4862	known	11.7345	3.41462	0.00260398	0.0057497
ENSG00000105325	chr19	3517211	A>G	A	G	intronic	FZR1	.	.	5.26667	11.5167	5.26667	10.1579	47.3274	39.8316	shared	7.49581	known	10.1376	3.49101	0.00260427	0.0057502
ENSG00000131236	chr1	40046370	A>G	A	G	intronic	CAP1	.	.	5.56098	14.7805	5.56098	12.2308	40.1896	39.773	shared	0.416604	known	9.97255	3.65271	0.00260441	0.00575037
ENSG00000172985	chr2	109230415	A>G	A	G	intronic	SH3RF3	.	.	5.66667	18.1482	5.66667	8.75	35.0775	39.255	shared	-4.17755	known	-11.5293	-3.78211	0.00260503	0.00575158
ENSG00000131508	chr5	139599965	A>G	A	G	intronic	UBE2D2	.	.	6.75472	10.4151	6.75472	9.19048	64.9949	56.8986	shared	8.09627	known	8.24483	3.30496	0.00260544	0.00575219
ENSG00000177119	chr12	45225582	A>G	A	G	intronic	ANO6	.	.	4.87805	10.122	4.87805	9.3	49.279	35.5091	shared	13.77	known	24.2949	3.97616	0.0026054	0.00575219
ENSG00000141753	chr17	40450261	A>G	A	G	intronic	IGFBP4	.	.	6.11538	21.0192	6.11538	26.4324	31.0551	24.3979	shared	6.65715	known	6.46028	3.32951	0.00260651	0.00575426
NA	chrY	13791460	A>G	A	G	ncRNA_intronic	TMSB4Y;VCY1B	.	.	12.9167	15.4167	12.9167	8.66667	83.5984	65.1086	shared	18.4897	known	17.1713	3.78181	0.00260647	0.00575426
ENSG00000232907	chr20	36546762	A>G	A	G	ncRNA_intronic	DLGAP4-AS1	.	.	8.30435	28.3043	8.30435	28.987	30.6657	36.5383	shared	-5.87265	known	-6.27878	-3.34344	0.00260682	0.00575481
ENSG00000131844	chr5	71636479	A>G	A	G	intronic	MCCC2	.	.	4.70455	10.5227	4.70455	11.9459	46.8194	37.9957	shared	8.82368	known	8.96333	3.32938	0.00260738	0.00575576
NA	chr4	151453731	A>G	A	G	intronic	FAM160A1	.	.	4.51724	13.2759	4.51724	16.0345	36.3852	26.3102	shared	10.075	known	8.91094	3.60198	0.00260934	0.00575993
ENSG00000159433	chr15	42637257	A>G	A	G	intronic	STARD9	.	.	5.42857	8.14286	5.42857	10.4043	66.0731	53.1392	shared	12.9339	known	11.3276	3.41363	0.00261007	0.00576125
ENSG00000180370	chr3	196786986	A>G	A	G	intronic	PAK2	.	.	5.24359	15.8333	5.24359	12.5	35.1387	29.8966	shared	5.24211	known	7.43544	3.60185	0.00261007	0.00576125
ENSG00000130856	chr18	76826958	A>G	A	G	intronic	ZNF236	.	.	4.08	10	4.08	11.2	42.5763	36.9139	shared	5.66238	known	14.6058	3.86705	0.00261129	0.00576364
ENSG00000236383	chr17	43221847	A>G	A	G	intronic	CCDC200	.	.	9.03846	14.2308	9.03846	11.2667	63.2072	58.355	shared	4.85223	known	7.07052	3.16864	0.00261206	0.00576506
NA	chr10	124929440	A>G	A	G	ncRNA_intronic	ABRAXAS2;ZRANB1	.	.	5.3125	18.2708	5.3125	20.3548	30.6056	26.6701	shared	3.93547	known	6.31839	3.48959	0.00261249	0.00576585
ENSG00000173821	chr17	80320974	A>G	A	G	UTR3	RNF213	.	.	10.2165	23.866	10.2165	15.3077	42.4138	36.3113	shared	6.10254	known	6.76545	3.2104	0.00261372	0.00576842
ENSG00000172493	chr4	86997038	A>G	A	G	intronic	AFF1	.	.	4.89474	16.6579	4.89474	16.8235	31.1138	28.6444	shared	2.46947	known	7.59512	3.60021	0.00261888	0.00577965
ENSG00000101745	chr18	9156088	A>G	A	G	ncRNA_intronic	ANKRD12	.	.	6.15385	15.1539	6.15385	17.8571	41.3974	31.8464	shared	9.551	known	8.14349	3.5576	0.00261904	0.00577986
NA	chr17	21216425	A>G	A	G	ncRNA_intronic	TMEM11;NATD1	.	.	7.38947	14.7053	7.38947	12.9286	50.7828	44.7111	shared	6.07168	known	7.609	3.13583	0.00261947	0.00578067
NA	chr6	158304895	A>G	A	G	ncRNA_intronic	GTF2H5;TULP4	.	.	5.87097	9.51613	5.87097	8.77778	61.6304	47.2763	shared	14.3541	known	19.4805	3.97265	0.00262026	0.00578225
ENSG00000152242	chr18	46210747	A>G	A	G	intronic	C18orf25	.	.	4.26316	12.0526	4.26316	90.5196	37.3588	29.7296	shared	7.62916	known	7.2743	3.35651	0.0026208	0.00578324
ENSG00000213096	chr19	24097557	A>G	A	G	intronic	ZNF254	.	.	6.42857	16.3333	6.42857	13.4737	41.4508	31.7168	shared	9.734	known	8.4595	3.64954	0.00262084	0.00578324
ENSG00000172493	chr4	86940609	A>G	A	G	intronic	AFF1	.	.	5.12766	13.6596	5.12766	17.9091	39.3834	27.4177	shared	11.9657	known	9.77262	3.70816	0.00262146	0.00578447
ENSG00000139132	chr12	32436908	A>G	A	G	intronic	FGD4	.	.	5.36364	13.2424	5.36364	20.625	42.836	25.947	shared	16.889	known	10.9628	3.77863	0.0026216	0.00578462
ENSG00000196705	chr19	21191401	A>G	A	G	UTR3	ZNF431	.	.	5.40426	18.0638	5.40426	31.1177	32.0896	23.2219	shared	8.86773	known	8.86128	3.59959	0.00262219	0.00578571
ENSG00000169851	chr4	31055760	A>G	A	G	intronic	PCDH7	.	.	3.69231	10.4615	3.69231	10	36.9782	38.3376	shared	-1.35939	known	-18.9033	-3.97204	0.00262283	0.00578691
ENSG00000133318	chr11	63706319	A>G	A	G	intronic	RTN3	.	.	6.06849	13.9178	6.06849	9.64286	44.4108	38.0342	shared	6.3766	known	7.05447	3.55677	0.00262363	0.00578852
ENSG00000142655	chr1	10500810	A>G	A	G	intronic	PEX14	.	.	4.4	9.03333	4.4	8.625	49.6065	43.6918	shared	5.91469	known	19.1667	3.97174	0.00262411	0.00578943
NA	chr9	129504303	A>G	A	G	ncRNA_exonic	LINC00963	.	.	5.41379	16.9655	5.41379	13.9091	32.5748	29.9976	shared	2.5772	known	5.58479	3.86409	0.00262468	0.00579053
ENSG00000146872	chr17	62590731	A>G	A	G	intronic	TLK2	.	.	5.35417	11.625	5.35417	11.4167	47.6047	35.1696	shared	12.4351	known	11.7204	3.70723	0.00262614	0.00579362
ENSG00000198843	chr3	150616777	A>G	A	G	intronic	SELENOT	.	.	6.54118	10.6941	6.54118	9.34615	60.9246	46.7419	shared	14.1827	known	10.3408	3.32632	0.00262742	0.00579628
ENSG00000101152	chr20	63901095	A>G	A	G	ncRNA_intronic	DNAJC5	.	.	8.92308	41.9692	8.92308	48.48	21.8687	18.3203	shared	3.54843	known	6.26218	3.51913	0.00262803	0.00579733
ENSG00000288920	chr19	23787503	A>G	A	G	intronic	RPSAP58	.	.	6.30435	17.7391	6.30435	17.3793	38.45	30.9583	shared	7.49162	known	13.4242	3.7773	0.002628	0.00579733
NA	chr7	98254462	A>G	A	G	intergenic	TECPR1;BRI3	.	.	10.2785	12.7595	10.2785	10.7162	80.0734	71.1619	shared	8.9115	known	7.16594	3.14621	0.00262852	0.00579826
ENSG00000249859	chr8	127809456	A>G	A	G	ncRNA_intronic	PVT1	.	.	9.2165	27.8144	9.2165	17.24	33.3554	27.7972	shared	5.55818	known	5.70673	3.29013	0.00263146	0.00580461
ENSG00000157933	chr1	2264386	A>G	A	G	intronic	SKI	.	.	8.125	24.075	8.125	17.5	35.0523	29.5205	shared	5.53178	known	7.0559	3.37118	0.00263365	0.0058093
ENSG00000100129	chr22	37879037	A>G	A	G	ncRNA_exonic	EIF3L	.	.	5.44444	13.3611	5.44444	11.4545	42.6429	32.1243	shared	10.5185	known	5.21485	3.64699	0.00263411	0.00581016
ENSG00000179715	chr12	47217811	A>G	A	G	intronic	PCED1B	.	.	5.89189	12.3514	5.89189	14.3333	49.6226	45.1377	shared	4.48491	known	12.6141	3.70561	0.00263424	0.0058103
ENSG00000175198	chr13	100372286	A>G	A	G	intronic	PCCA	.	.	6.13636	10.6136	6.13636	10.9359	58.7188	47.692	shared	11.0268	known	9.73716	3.26128	0.0026344	0.0058105
ENSG00000157110	chr8	30455091	A>G	A	G	intronic	RBPMS	.	.	7.31579	19.6491	7.31579	31	38.3591	19.9589	shared	18.4002	known	10.2293	3.77592	0.00263457	0.00581073
ENSG00000076555	chr12	109218327	A>G	A	G	intronic	ACACB	.	.	5.64286	10.0714	5.64286	12.3922	56.5012	42.8376	shared	13.6635	known	12.8045	3.77587	0.00263485	0.00581119
ENSG00000078674	chr8	17931428	A>G	A	G	intronic	PCM1	.	.	5.76	11.7	5.76	12	50.2474	43.8902	shared	6.3572	known	7.44632	3.28961	0.00263497	0.00581131
ENSG00000137522	chr11	71962175	A>G	A	G	intronic	RNF121	.	.	9	15.6667	9	10.4615	58.9795	44.8893	shared	14.0902	known	9.72515	3.64674	0.0026354	0.00581211
ENSG00000147459	chr8	25198451	A>G	A	G	intronic	DOCK5	.	.	4.9375	16	4.9375	10	34.3048	32.6617	shared	1.64318	known	-18.174	-3.96906	0.00263551	0.0058122
ENSG00000171723	chr14	67008362	A>G	A	G	intronic	GPHN	.	.	6.58824	8.94118	6.58824	8.24	74.0763	58.8568	shared	15.2195	known	9.63116	3.5968	0.00263727	0.00581386
ENSG00000186153	chr16	78861217	A>G	A	G	intronic	WWOX	.	.	4.75	11.8889	4.75	10.4737	40.876	38.3487	shared	2.52725	known	9.01171	3.64644	0.00263697	0.00581386
ENSG00000157985	chr2	235601594	A>G	A	G	intronic	AGAP1	.	.	5.09375	16.2188	5.09375	12.1579	33.5063	34.6643	shared	-1.15797	known	-32.5	-4.10632	0.00263727	0.00581386
NA	chr8	24305964	A>G	A	G	ncRNA_intronic	LOC101929294	.	.	6.07143	9.5	6.07143	11.3333	65.0271	54.418	shared	10.6091	known	32.5	4.10632	0.00263727	0.00581386
ENSG00000166439	chr11	74823600	A>G	A	G	intronic	RNF169	.	.	4.25	12.8333	4.25	16.5556	33.4682	27.2076	shared	6.26055	known	-32.5	-4.10632	0.00263727	0.00581386
ENSG00000113761	chr5	177051443	A>G	A	G	intronic	ZNF346	.	.	3.86667	8.06667	3.86667	9.38889	49.8651	42.3047	shared	7.56039	known	-32.5	-4.10632	0.00263727	0.00581386
ENSG00000168172	chr8	42940961	A>G	A	G	intronic	HOOK3	.	.	4.56522	10.4783	4.56522	9.53846	45.2848	37.2513	shared	8.03354	known	32.5	4.10632	0.00263727	0.00581386
ENSG00000165219	chr9	125351880	A>G	A	G	intronic	GAPVD1	.	.	4.09091	9.45454	4.09091	10.2727	43.9673	38.9735	shared	4.99379	known	32.5	4.10632	0.00263727	0.00581386
NA	chrY	13791491	A>G	A	G	ncRNA_intronic	TMSB4Y;VCY1B	.	.	8.4	17.7	8.4	9.25	50.7784	45.8807	shared	4.89771	known	32.5	4.10632	0.00263727	0.00581386
ENSG00000196935	chr12	63900551	A>G	A	G	intronic	SRGAP1	.	.	6.56522	10.8696	6.56522	8.11111	60.525	44.7134	shared	15.8116	known	32.5	4.10632	0.00263727	0.00581386
ENSG00000183580	chr5	15847215	A>G	A	G	intronic	FBXL7	.	.	4.5	9	4.5	9.375	51.0888	39.6649	shared	11.4239	known	32.5	4.10632	0.00263727	0.00581386
NA	chr16	67493587	A>G	A	G	ncRNA_intronic	AGRP;LOC100505942	.	.	4.5625	10.625	4.5625	10	47.05	35.7085	shared	11.3415	known	32.5	4.10632	0.00263727	0.00581386
NA	chr13	100468761	A>G	A	G	ncRNA_intronic	PCCA-AS1	.	.	4.66667	11.8	4.66667	10.2692	41.8724	39.2655	shared	2.60693	known	32.5	4.10632	0.00263727	0.00581386
ENSG00000183111	chr5	149608578	A>G	A	G	intronic	ARHGEF37	.	.	6.15385	9.07692	6.15385	9	67.9968	46.3964	shared	21.6004	known	32.5	4.10632	0.00263727	0.00581386
NA	chr22	25466985	A>G	A	G	ncRNA_intronic	CRYBB2P1;GRK3	.	.	4.96	14.28	4.96	11	37.2142	36.5942	shared	0.619999	known	32.5	4.10632	0.00263727	0.00581386
ENSG00000142230	chr19	47132853	A>G	A	G	intronic	SAE1	.	.	6.07143	11.8036	6.07143	8.28571	54.6789	44.2177	shared	10.4612	known	11.8656	3.70441	0.00264031	0.00582012
ENSG00000139132	chr12	32465408	A>G	A	G	intronic	FGD4	.	.	6.76923	9.61538	6.76923	9.28	70.1393	59.7306	shared	10.4087	known	12.9167	3.86067	0.00264025	0.00582012
ENSG00000226648	chr20	41104057	A>G	A	G	ncRNA_intronic	PLCG1-AS1	.	.	6.44262	18.918	6.44262	12.0625	35.5911	32.8687	shared	2.7224	known	5.50564	3.48474	0.00264079	0.00582096
ENSG00000121989	chr2	147882457	A>G	A	G	intronic	ACVR2A	.	.	6.07692	18	6.07692	17	37.5393	29.7048	shared	7.83451	known	9.12889	3.64571	0.00264082	0.00582096
ENSG00000198771	chr1	167639037	A>G	A	G	intronic	RCSD1	.	.	6.91304	11.6522	6.91304	12.8333	60.8424	55.785	shared	5.05733	known	10.1657	3.51659	0.00264256	0.00582434
ENSG00000132405	chr4	6974981	A>G	A	G	intronic	TBC1D14	.	.	4.95745	12.4894	4.95745	12.5	41.9349	32.6914	shared	9.24344	known	18.1662	3.96726	0.00264319	0.00582557
ENSG00000204217	chr2	202427109	A>G	A	G	intronic	BMPR2	.	.	5.25862	13.8276	5.25862	11.0588	38.7292	34.2912	shared	4.43806	known	7.16033	3.48421	0.0026439	0.005827
ENSG00000103194	chr16	84748355	A>G	A	G	intronic	USP10	.	.	5.87755	16.1429	5.87755	16.25	37.485	29.8391	shared	7.64593	known	12.0538	3.70355	0.00264462	0.00582843
ENSG00000005436	chr2	75667018	A>G	A	G	intronic	GCFC2	.	.	4.69565	11.6087	4.69565	10.4706	43.4973	49.948	shared	-6.45069	known	-8.03464	-3.45521	0.00264773	0.00583514
ENSG00000215386	chr21	16563553	A>G	A	G	ncRNA_intronic	MIR99AHG	.	.	5.08333	9.58333	5.08333	10.6667	54.2697	43.0117	shared	11.258	known	32.4786	4.10362	0.00264794	0.00583515
ENSG00000078674	chr8	17975321	A>G	A	G	intronic	PCM1	.	.	5.05882	17.5882	5.05882	14	30.4167	25.2185	shared	5.19825	known	32.4786	4.10362	0.00264794	0.00583515
NA	chr11	67341141	A>G	A	G	intergenic	LOC100130987	.	.	4.22222	13.5556	4.22222	9.57143	33.9099	35.696	shared	-1.78604	known	32.4786	4.10362	0.00264794	0.00583515
NA	chr15	75055838	A>G	A	G	intergenic	PPCDC;C15orf39	.	.	4.3	10.9	4.3	12	41.897	33.7063	shared	8.19067	known	13.6966	3.85896	0.00264804	0.00583523
NA	chr11	67347055	A>G	A	G	intergenic	LOC100130987	.	.	6.68421	16.3158	6.68421	11.9091	42.199	31.4859	shared	10.7131	known	18.5976	3.96596	0.00264877	0.00583669
ENSG00000136504	chr17	49831106	A>G	A	G	UTR3	KAT7	.	.	5.77273	11.5455	5.77273	12.5385	51.0315	37.8154	shared	13.2161	known	10.9184	3.70261	0.00264936	0.00583785
NA	chr7	128461393	A>G	A	G	ncRNA_intronic	HILPDA;METTL2B	.	.	5.86538	14.8269	5.86538	20.9048	42.4189	31.6835	shared	10.7354	known	7.69437	3.32265	0.00265171	0.00584286
ENSG00000130338	chr6	158350469	A>G	A	G	ncRNA_intronic	TULP4	.	.	5.95312	16.0625	5.95312	12.75	38.2505	30.0826	shared	8.16789	known	9.26793	3.70208	0.00265205	0.00584347
ENSG00000180488	chr1	77851053	A>G	A	G	intronic	MIGA1	.	.	4.26087	8.08696	4.26087	8.5	52.921	38.1944	shared	14.7265	known	18.0556	3.96504	0.00265272	0.00584479
ENSG00000148019	chr9	78272288	A>G	A	G	UTR3	CEP78	.	.	4.81081	12.6486	4.81081	10	39.8703	37.0753	shared	2.79508	known	10.7158	3.77188	0.00265405	0.00584758
ENSG00000176407	chr2	84975167	A>G	A	G	intronic	KCMF1	.	.	6.45238	20.6429	6.45238	17.9231	32.3954	25.6662	shared	6.7292	known	-5.0416	-3.77184	0.00265426	0.0058479
NA	chrX	149949859	A>G	A	G	ncRNA_intronic	LINC00894	.	.	4.77778	13.3056	4.77778	12.6786	37.7394	32.325	shared	5.41434	known	9.46226	3.5512	0.00265469	0.00584869
NA	chr7	77064933	A>G	A	G	ncRNA_intronic	SPDYE18;FAM185BP	.	.	12.2125	30.625	12.2125	32.7681	41.0994	34.074	shared	7.02541	known	6.18813	3.14276	0.00265496	0.00584914
ENSG00000187446	chr15	41248732	A>G	A	G	intronic	CHP1	.	.	4	9	4	11.8	46.3428	26.7868	shared	19.556	known	18.3333	3.96419	0.00265636	0.00585208
ENSG00000160352	chr19	21120141	A>G	A	G	UTR3	ZNF714	.	.	7.73333	29.0222	7.73333	31.7222	28.113	21.0662	shared	7.04685	known	13.213	3.85705	0.0026568	0.0058529
ENSG00000171295	chr19	11818761	A>G	A	G	intronic	ZNF440	.	.	5.38462	18.7692	5.38462	22.1429	30.8384	23.0772	shared	7.76121	known	9.46111	3.70103	0.00265739	0.00585404
ENSG00000055044	chr2	202280229	A>G	A	G	intronic	NOP58	.	.	7.28571	18.9167	7.28571	15.875	40.1462	31.89	shared	8.25612	known	5.92578	3.45352	0.00265795	0.00585512
ENSG00000130517	chr19	18366951	A>G	A	G	UTR3	PGPEP1	.	.	4.71429	18.9524	4.71429	23.8462	26.6138	24.4557	shared	2.15815	known	8.6608	3.70074	0.00265885	0.00585695
ENSG00000025800	chr1	32113272	A>G	A	G	intronic	KPNA6	.	.	4.05556	13.8333	4.05556	11.5	31.8736	30.89	shared	0.98365	known	7.54924	3.85655	0.00265907	0.0058573
ENSG00000101972	chrX	123974759	A>G	A	G	intronic	STAG2	.	.	4.66667	12.5833	4.66667	11.5625	38.0126	35.6412	shared	2.37144	known	8.33049	3.55038	0.0026593	0.00585755
ENSG00000136448	chr17	45066846	A>G	A	G	intronic	NMT1	.	.	5.64516	13.0484	5.64516	11.0909	44.6522	31.891	shared	12.7612	known	7.58517	3.3671	0.00265978	0.00585842
NA	chr7	128632949	A>G	A	G	ncRNA_intronic	METTL2B;LINC01000	.	.	5.97297	20	5.97297	20.2	30.5143	24.9673	shared	5.54697	known	5.00153	3.77055	0.00266049	0.00585983
NA	chr14	49562750	A>G	A	G	intergenic	LINC00648;RPS29	.	.	15.6471	24.5294	15.6471	18.2308	66.1916	61.0653	shared	5.12631	known	5.49713	3.85619	0.00266074	0.00586024
ENSG00000102531	chr13	49193335	A>G	A	G	intronic	FNDC3A	.	.	5.50704	12.9296	5.50704	12.4	43.5207	38.5977	shared	4.92298	known	8.58893	3.33468	0.00266405	0.00586721
ENSG00000131323	chr14	102808445	A>G	A	G	intronic	TRAF3	.	.	6.44681	18.5532	6.44681	13.7	38.3578	34.3958	shared	3.96199	known	9.40063	3.64129	0.00266404	0.00586721
ENSG00000004534	chr3	50025677	A>G	A	G	intronic	RBM6	.	.	5.91304	24.087	5.91304	23.2727	24.8298	24.9988	shared	-0.168952	known	5.35691	3.85538	0.00266448	0.00586802
ENSG00000196712	chr17	31132420	A>G	A	G	intronic	NF1	.	.	6.9434	13.934	6.9434	10.0645	50.5482	45.9474	shared	4.60081	known	7.17404	3.23369	0.00266557	0.00587027
ENSG00000084070	chr1	40398362	A>G	A	G	intronic	SMAP2	.	.	6.82353	18.6667	6.82353	30.1	38.3107	28.0862	shared	10.2245	known	10.365	3.76932	0.00266647	0.0058721
ENSG00000106610	chr7	67314927	A>G	A	G	ncRNA_intronic	STAG3L4	.	.	6.47541	10.8033	6.47541	9.45454	60.6122	53.2835	shared	7.32867	known	8.2702	3.54896	0.00266727	0.00587372
ENSG00000204217	chr2	202400275	A>G	A	G	intronic	BMPR2	.	.	6.60976	17.4634	6.60976	14.9206	40.6328	32.9605	shared	7.6723	known	6.17015	3.14636	0.00266741	0.00587378
ENSG00000087095	chr17	28060461	A>G	A	G	intronic	NLK	.	.	4.42553	10.0638	4.42553	9.57895	45.6433	41.8235	shared	3.81977	known	8.24725	3.51227	0.00266744	0.00587378
ENSG00000111530	chr12	67289516	A>G	A	G	intronic	CAND1	.	.	5.73585	20.0755	5.73585	14.0833	30.4465	27.9499	shared	2.49666	known	7.71303	3.38407	0.0026681	0.00587509
ENSG00000102974	chr16	67572761	A>G	A	G	intronic	CTCF	.	.	4.92188	12	4.92188	11.2174	41.9114	34.1492	shared	7.76215	known	7.74879	3.38406	0.00266817	0.00587509
ENSG00000004534	chr3	49988715	A>G	A	G	intronic	RBM6	.	.	4.22222	11	4.22222	11.1765	40.377	36.5767	shared	3.80034	known	5.3602	3.69882	0.00266858	0.0058757
ENSG00000131508	chr5	139611360	A>G	A	G	intronic	UBE2D2	.	.	5.1194	13.8657	5.1194	13.0968	38.4386	31.1413	shared	7.2973	known	7.64173	3.32012	0.00266858	0.0058757
ENSG00000145388	chr4	118712455	A>G	A	G	UTR3	METTL14	.	.	6.15789	9.15789	6.15789	9.54839	67.6065	62.2113	shared	5.39523	known	15.1389	3.76884	0.00266882	0.00587607
NA	chr15	90273737	A>G	A	G	intronic	NGRN;GABARAPL3	.	.	4.70833	21.7083	4.70833	20.1538	22.3442	26.4251	shared	-4.08096	known	-9.11879	-3.5909	0.00266941	0.00587722
ENSG00000085415	chr18	12969063	A>G	A	G	intronic	SEH1L	.	.	4.68182	13.25	4.68182	10.6154	37.6398	37.3643	shared	0.27552	known	11.3393	3.76865	0.00266973	0.00587763
ENSG00000131558	chr7	133705491	A>G	A	G	intronic	EXOC4	.	.	5.92308	9.88462	5.92308	9.375	60.3894	51.6686	shared	8.72082	known	22.2222	3.96107	0.00266986	0.00587763
ENSG00000156170	chr8	95056323	A>G	A	G	intronic	NDUFAF6	.	.	7.18605	9.37209	7.18605	7.875	78.2618	62.7728	shared	15.489	known	22.2222	3.96107	0.00266986	0.00587763
ENSG00000197157	chr7	128088176	A>G	A	G	intronic	SND1	.	.	6.54839	9.87097	6.54839	9.33333	66.1838	52.4355	shared	13.7484	known	22.2222	3.96107	0.00266986	0.00587763
ENSG00000165006	chr9	34182324	A>G	A	G	intronic	UBAP1	.	.	5.675	20.825	5.675	24.3846	28.4105	24.1126	shared	4.2979	known	10.631	3.76852	0.00267037	0.00587859
ENSG00000182463	chr20	53393044	A>G	A	G	ncRNA_intronic	TSHZ2	.	.	9.65455	12.9273	9.65455	9.76786	73.5851	60.7956	shared	12.7895	known	9.48289	3.24021	0.0026706	0.00587896
NA	chr22	44850800	A>G	A	G	intronic	ARHGAP8;PRR5-ARHGAP8	.	.	6.2973	23.5946	6.2973	10.125	28.1906	37.0549	shared	-8.86434	known	-19.3706	-3.96074	0.00267126	0.00588026
ENSG00000044115	chr5	138907147	A>G	A	G	intronic	CTNNA1	.	.	6.23944	21.3239	6.23944	29.2727	31.097	24.278	shared	6.81896	known	9.356	3.6398	0.00267195	0.00588162
ENSG00000108587	chr17	30479715	A>G	A	G	intronic	GOSR1	.	.	6.7931	7.82759	6.7931	8.33333	87.318	73.1899	shared	14.1281	known	8.69646	3.59041	0.00267206	0.00588172
ENSG00000141376	chr17	61264591	A>G	A	G	intronic	BCAS3	.	.	6.65854	10.3659	6.65854	9.66667	65.138	60.8025	shared	4.3355	known	8.97475	3.69804	0.00267256	0.00588266
ENSG00000120594	chr10	20186648	A>G	A	G	intronic	PLXDC2	.	.	4.88095	11.8571	4.88095	11.1111	42.5118	32.5806	shared	9.93116	known	8.02548	3.47927	0.00267305	0.00588358
ENSG00000168385	chr2	241342798	A>G	A	G	intronic	SEPTIN2	.	.	5.92647	19.8677	5.92647	16.9	31.5565	26.8978	shared	4.65865	known	9.2945	3.69791	0.00267326	0.0058839
ENSG00000152749	chr13	94624594	A>G	A	G	intronic	GPR180	.	.	5.4717	9.22641	5.4717	8.5	61.3328	49.9188	shared	11.4139	novel	11.6393	3.4792	0.00267344	0.00588416
ENSG00000150760	chr10	126943070	A>G	A	G	intronic	DOCK1	.	.	7.16667	22.4667	7.16667	21.8214	33.0982	24.2672	shared	8.83096	known	5.53734	3.31921	0.00267468	0.00588657
ENSG00000129691	chr8	38140596	A>G	A	G	downstream	ASH2L	.	.	6	11.52	6	11.2889	51.8724	37.7555	shared	14.117	known	10.4827	3.58994	0.00267464	0.00588657
ENSG00000140262	chr15	56941204	A>G	A	G	intronic	TCF12	.	.	5.05172	11.5862	5.05172	11.3333	45.2805	40.1919	shared	5.08854	known	7.4589	3.25549	0.00267496	0.00588705
ENSG00000112559	chr6	41651060	A>G	A	G	intronic	MDFI	.	.	8.33721	19.2674	8.33721	11.3889	44.7483	38.0786	shared	6.66977	known	6.87739	3.21311	0.00267512	0.00588725
NA	chr17	68123945	A>G	A	G	ncRNA_intronic	LINC00674	.	.	3.89474	12.7895	3.89474	10	32.9393	38.807	shared	-5.86771	known	-14.0249	-3.85249	0.00267779	0.00589282
ENSG00000138756	chr4	78805715	A>G	A	G	intronic	BMP2K	.	.	5.35088	11.1403	5.35088	9.88571	48.9683	42.5946	shared	6.37368	known	5.72708	3.31863	0.00267855	0.00589435
ENSG00000171462	chr6	43456604	A>G	A	G	UTR5	DLK2	.	.	4.14286	13.1429	4.14286	9.92308	33.2746	40.0695	shared	-6.79494	known	32.4176	4.09591	0.0026787	0.00589454
NA	chr3	101706249	A>G	A	G	intergenic	RPL24;PDCL3P4	.	.	5.625	12.25	5.625	9.44444	47.1585	47.2972	shared	-0.138646	known	6.13384	3.69673	0.00267929	0.00589558
ENSG00000108443	chr17	59911021	A>G	A	G	intronic	RPS6KB1	.	.	6.24286	13.4286	6.24286	14.5714	47.7319	30.8899	shared	16.8419	known	8.92975	3.51023	0.00267931	0.00589558
ENSG00000115760	chr2	32368726	A>G	A	G	intronic	BIRC6	.	.	6.22353	18.3177	6.22353	14.9677	34.6782	29.647	shared	5.03118	known	6.50359	3.28293	0.00268077	0.00589864
ENSG00000153179	chr12	64637630	A>G	A	G	intronic	RASSF3	.	.	5.52083	10.8125	5.52083	9.36	51.9393	46.7231	shared	5.21623	known	5.3053	3.38207	0.00268085	0.00589866
ENSG00000146463	chr1	35337259	A>G	A	G	intronic	ZMYM4	.	.	5.14062	13.7969	5.14062	13.6364	39.2038	30.5509	shared	8.65297	known	9.67469	3.54651	0.00268116	0.00589918
ENSG00000125386	chr4	2606151	A>G	A	G	intronic	FAM193A	.	.	5.2093	11	5.2093	12.1429	48.9618	29.4929	shared	19.4689	known	10.6696	3.76627	0.00268138	0.00589949
ENSG00000160352	chr19	21122502	A>G	A	G	UTR3	ZNF714	.	.	5.51852	20.4444	5.51852	24.3	28.9056	27.0529	shared	1.85268	known	18.0255	3.9584	0.00268143	0.00589949
ENSG00000004534	chr3	50001356	A>G	A	G	intronic	RBM6	.	.	6.10843	16.7229	6.10843	19.5526	38.4544	33.2949	shared	5.15955	known	6.31242	3.14188	0.00268164	0.0058998
ENSG00000090565	chr16	495880	A>G	A	G	intronic	RAB11FIP3	.	.	8.44444	18.1111	8.44444	11.5283	46.6402	41.0857	shared	5.5545	known	7.7208	3.16628	0.00268193	0.0059003
ENSG00000036054	chr3	100289092	A>G	A	G	intronic	TBC1D23	.	.	5.3038	15.6709	5.3038	13.5714	35.5301	27.4619	shared	8.06817	known	5.36496	3.34698	0.00268274	0.00590191
ENSG00000122376	chr10	87126220	A>G	A	G	intronic	SHLD2	.	.	4.3	10.05	4.3	12.0238	44.2209	34.9346	shared	9.28631	known	7.08104	3.33184	0.00268287	0.00590205
ENSG00000196757	chr19	11931874	A>G	A	G	intronic	ZNF700	.	.	7.12632	12.8105	7.12632	13.6064	56.7794	48.6668	shared	8.11261	known	8.12602	3.09496	0.00268303	0.00590225
ENSG00000125977	chr20	34094024	A>G	A	G	intronic	EIF2S2	.	.	5.60714	9.5	5.60714	8.71795	59.8856	45.9468	shared	13.9388	known	6.95106	3.63763	0.00268349	0.00590312
ENSG00000128923	chr15	58816846	A>G	A	G	ncRNA_intronic	MINDY2	.	.	5.50943	13.7358	5.50943	13.7143	42.1107	33.2112	shared	8.89947	known	9.01552	3.47741	0.00268408	0.00590426
ENSG00000133226	chr1	24663757	A>G	A	G	intronic	SRRM1	.	.	5.23077	12.1795	5.23077	11.6176	44.2756	37.712	shared	6.5635	known	5.99471	3.14691	0.0026845	0.00590504
ENSG00000086666	chr15	80066412	A>G	A	G	intronic	ZFAND6	.	.	4.76	13.88	4.76	10.6667	35.3166	40.5987	shared	-5.28205	known	-8.48257	-3.63716	0.00268596	0.00590811
ENSG00000077713	chrX	119443259	A>G	A	G	intronic	SLC25A43	.	.	4.36842	14.4737	4.36842	19.2	32.4865	24.4902	shared	7.99631	known	18.7176	3.95688	0.00268805	0.00591256
ENSG00000198771	chr1	167639172	A>G	A	G	intronic	RCSD1	.	.	6.43902	16.1707	6.43902	16.1458	41.7892	35.1597	shared	6.62951	known	8.11292	3.30438	0.00268884	0.00591414
ENSG00000088367	chr20	36168630	A>G	A	G	intronic	EPB41L1	.	.	5.5	17.6154	5.5	12.0303	34.3672	37.6338	shared	-3.26661	known	-8.70253	-3.58724	0.00268951	0.00591547
ENSG00000136877	chr9	127804989	A>G	A	G	intronic	FPGS	.	.	4.875	14.2188	4.875	11	36.5458	43.1061	shared	-6.56026	known	-9.88223	-3.5872	0.00268974	0.00591582
ENSG00000128394	chr22	39043450	A>G	A	G	intronic	APOBEC3F	.	.	4.45238	9.26191	4.45238	8.25	50.4455	45.4744	shared	4.97109	known	10.5133	3.58708	0.00269039	0.00591709
ENSG00000169499	chr8	38939884	A>G	A	G	intronic	PLEKHA2	.	.	4.66667	17.7083	4.66667	15.4286	29.2332	25.4432	shared	3.79003	known	7.61905	4.09292	0.00269073	0.00591739
NA	chr13	45350109	A>G	A	G	ncRNA_intronic	TPT1-AS1	.	.	3.6875	15.3125	3.6875	18.625	25.5565	24.4128	shared	1.14373	known	7.61905	4.09292	0.00269073	0.00591739
ENSG00000157107	chr5	73024580	A>G	A	G	intronic	FCHO2	.	.	4.22222	12.1111	4.22222	13	37.1093	30.6852	shared	6.42418	known	7.61905	4.09292	0.00269073	0.00591739
ENSG00000186153	chr16	78576604	A>G	A	G	intronic	WWOX	.	.	7.71429	16.3929	7.71429	19.3667	46.3055	37.7823	shared	8.52315	known	6.49721	3.26178	0.00269243	0.00592098
ENSG00000158321	chr7	70779826	A>G	A	G	intronic	AUTS2	.	.	5.44068	11.6102	5.44068	10.3125	48.765	41.2433	shared	7.52175	known	8.62463	3.5862	0.00269526	0.00592705
ENSG00000169895	chrX	16734298	A>G	A	G	intronic	SYAP1	.	.	8.32	9.88	8.32	10.0488	84.7234	74.4463	shared	10.277	known	9.08984	3.47545	0.0026958	0.00592809
ENSG00000004534	chr3	50008731	A>G	A	G	intronic	RBM6	.	.	4.65	18.225	4.65	21.4211	26.2011	22.5255	shared	3.67559	known	8.40907	3.6352	0.00269646	0.00592939
ENSG00000197157	chr7	127825308	A>G	A	G	intronic	SND1	.	.	5.80702	10.9825	5.80702	10.4	53.7824	39.8244	shared	13.958	known	11.4738	3.58586	0.00269716	0.00593067
ENSG00000085365	chr5	78442371	A>G	A	G	intronic	SCAMP1	.	.	4.88	13.2	4.88	10.5556	39.0698	37.1381	shared	1.93168	known	18.2012	3.95478	0.00269718	0.00593067
ENSG00000128346	chr22	37944740	A>G	A	G	ncRNA_exonic	C22orf23	.	.	5.89286	19.1607	5.89286	23.2105	32.5301	24.8187	shared	7.71136	known	5.9646	3.22923	0.00269771	0.00593169
ENSG00000072858	chr3	113544394	A>G	A	G	intronic	SIDT1	.	.	8.375	10.625	8.375	8.88889	78.7586	62.1713	shared	16.5873	known	19.8413	3.95454	0.00269823	0.00593253
ENSG00000180376	chr3	56570019	A>G	A	G	intronic	CCDC66	.	.	10.3881	11.403	10.3881	9.66177	90.5598	84.5667	shared	5.9931	known	5.70994	3.16754	0.00270022	0.0059366
ENSG00000141905	chr19	3395514	A>G	A	G	intronic	NFIC	.	.	5.48276	11.6897	5.48276	12.3333	47.3529	41.4536	shared	5.89926	known	12.0211	3.76228	0.00270094	0.00593803
NA	chr12	27370629	A>G	A	G	intronic	ARNTL2	.	.	5.95349	18.4884	5.95349	24.7222	37.3215	25.8128	shared	11.5087	known	6.82638	3.37888	0.00270132	0.00593872
ENSG00000004766	chr7	93260727	A>G	A	G	intronic	VPS50	.	.	6.66	13.96	6.66	13.9333	49.1925	37.4486	shared	11.7439	known	10.5799	3.50635	0.00270197	0.00593998
ENSG00000164080	chr3	51555600	A>G	A	G	intronic	RAD54L2	.	.	4.36842	10.4912	4.36842	10.9259	42.893	35.4887	shared	7.40435	known	7.44684	3.42121	0.0027023	0.00594057
ENSG00000164329	chr5	79671508	A>G	A	G	intronic	TENT2	.	.	5.18421	12.3421	5.18421	10.5385	43.3325	38.0221	shared	5.31043	known	9.47621	3.63401	0.00270284	0.0059416
ENSG00000105792	chr7	90259310	A>G	A	G	intronic	CFAP69	.	.	8.56522	10.5217	8.56522	9.58333	80.6848	64.7835	shared	15.9013	known	7.05162	3.69212	0.00270296	0.00594172
ENSG00000102349	chrX	56183446	A>G	A	G	ncRNA_intronic	KLF8	.	.	8.38095	13.2857	8.38095	8.1875	61.8857	52.9836	shared	8.90207	known	15.7275	3.84687	0.00270396	0.00594376
ENSG00000147459	chr8	25273378	A>G	A	G	intronic	DOCK5	.	.	7.74627	12.6866	7.74627	9.65517	61.1365	54.1384	shared	6.99804	known	7.31382	3.32817	0.00270737	0.00595112
ENSG00000160062	chr1	32596520	A>G	A	G	intronic	ZBTB8A	.	.	5.2381	9.19048	5.2381	8.55556	58.9466	45.314	shared	13.6326	known	-10.5299	-3.69123	0.00270754	0.00595132
ENSG00000197555	chr14	71635223	A>G	A	G	intronic	SIPA1L1	.	.	4.80851	10.5745	4.80851	9.76923	45.9503	38.7363	shared	7.21402	known	16.4021	3.84582	0.00270886	0.00595408
ENSG00000104880	chr19	7421677	A>G	A	G	intronic	ARHGEF18	.	.	4.86956	13.6739	4.86956	17.2	36.829	27.5948	shared	9.23421	known	10.4342	3.76023	0.00271104	0.00595872
ENSG00000132849	chr1	61935521	A>G	A	G	intronic	PATJ	.	.	5	13.9677	5	14.2	39.022	31.3655	shared	7.6565	known	32.3529	4.08774	0.00271169	0.00595954
NA	chr13	45348666	A>G	A	G	ncRNA_intronic	TPT1-AS1	.	.	3.61538	12.6154	3.61538	11.3	30.3454	34.2539	shared	-3.90852	known	-32.3529	-4.08774	0.00271169	0.00595954
ENSG00000163110	chr4	94501267	A>G	A	G	intronic	PDLIM5	.	.	4.3125	12.1875	4.3125	19.5385	37.4106	25.2539	shared	12.1568	known	32.3529	4.08774	0.00271169	0.00595954
ENSG00000142046	chr19	41371959	A>G	A	G	intronic	TMEM91	.	.	4.3	17	4.3	8.85714	26.0121	39.4104	shared	-13.3984	known	-32.3529	-4.08774	0.00271169	0.00595954
NA	chr17	30757075	A>G	A	G	ncRNA_intronic	SUZ12P1	.	.	4.91667	16.25	4.91667	13.25	32.0256	26.3719	shared	5.65365	known	17.9929	3.95124	0.00271271	0.00596163
ENSG00000152061	chr1	174440737	A>G	A	G	intronic	RABGAP1L	.	.	5.53333	24.1333	5.53333	17.0769	24.8281	22.4954	shared	2.33272	known	7.6087	4.08736	0.00271324	0.00596265
ENSG00000117000	chr1	40205291	A>G	A	G	intronic	RLF	.	.	7.01064	13.4468	7.01064	11.5952	53.0392	38.72	shared	14.3193	known	8.57308	3.20211	0.00271419	0.00596458
ENSG00000060237	chr12	789612	A>G	A	G	intronic	WNK1	.	.	6.80328	15.2295	6.80328	15	46.4739	37.6811	shared	8.79276	known	11.1777	3.75956	0.00271436	0.00596481
NA	chr19	11955445	A>G	A	G	intronic	ZNF700;ZNF763	.	.	6	9	6	9.30952	69.899	58.9213	shared	10.9777	known	15.6782	3.68975	0.00271522	0.00596639
ENSG00000058063	chr3	182800031	A>G	A	G	intronic	ATP11B	.	.	5.37705	14.0328	5.37705	14.575	39.2546	30.8099	shared	8.44465	known	5.26192	3.27791	0.00271568	0.00596726
ENSG00000154217	chr17	67383958	A>G	A	G	intronic	PITPNC1	.	.	4.2	15.2	4.2	20.7097	30.6016	23.515	shared	7.08657	known	8.14988	3.50391	0.00271627	0.0059684
ENSG00000204217	chr2	202410778	A>G	A	G	intronic	BMPR2	.	.	8.06481	14.8148	8.06481	12.4773	54.7702	46.4316	shared	8.33856	known	7.86163	3.08741	0.00271747	0.00597089
ENSG00000263069	chr17	80390915	A>G	A	G	ncRNA_intronic	RNF213-AS1	.	.	5.40678	12.2203	5.40678	10.2308	46.3696	37.4379	shared	8.93168	known	7.78687	3.53981	0.00271937	0.00597491
ENSG00000187720	chr15	71594310	A>G	A	G	intronic	THSD4	.	.	6.26667	23.4	6.26667	84.8444	33.4565	18.1301	shared	15.3264	known	10.5204	3.75854	0.00271946	0.00597495
ENSG00000142655	chr1	10543789	A>G	A	G	intronic	PEX14	.	.	4.84615	11.5769	4.84615	10.6539	43.2824	37.2397	shared	6.04265	known	6.86715	3.41845	0.00271955	0.00597499
ENSG00000133226	chr1	24664135	A>G	A	G	intronic	SRRM1	.	.	4.71053	9.23684	4.71053	9	51.262	45.7492	shared	5.51283	known	10.0087	3.68862	0.00272108	0.00597821
ENSG00000061987	chr12	62520693	A>G	A	G	intronic	MON2	.	.	5.67742	13.6344	5.67742	14.3514	42.967	36.917	shared	6.04995	known	5.92322	3.11318	0.00272115	0.00597822
ENSG00000198429	chr19	11913580	A>G	A	G	UTR3	ZNF69	.	.	5.95122	10.3415	5.95122	10.6207	59.9786	56.966	shared	3.01258	known	10.2246	3.50307	0.00272126	0.00597829
ENSG00000140262	chr15	57006434	A>G	A	G	intronic	TCF12	.	.	6.95745	15.6489	6.95745	12.9474	45.0643	38.5324	shared	6.53191	known	5.8892	3.11134	0.00272179	0.0059793
NA	chr11	126296818	A>G	A	G	ncRNA_intronic	TIRAP;DCPS	.	.	4.04545	14	4.04545	18.7	30.5476	24.7683	shared	5.77924	known	18.0556	3.9491	0.00272216	0.00597983
ENSG00000127914	chr7	92047424	A>G	A	G	intronic	AKAP9	.	.	7.59259	10	7.59259	7.6	76.396	62.3755	shared	14.0205	novel	18.0556	3.9491	0.00272216	0.00597983
NA	chr17	5227172	A>G	A	G	ncRNA_intronic	LOC100130950	.	.	7.68421	12.079	7.68421	9.51923	63.804	59.2344	shared	4.56961	known	6.90126	3.31214	0.00272251	0.00598045
ENSG00000124226	chr20	49943991	A>G	A	G	intronic	RNF114	.	.	11.6697	26.9816	11.6697	18.0563	44.1502	36.4637	shared	7.68645	known	6.3291	3.10295	0.00272467	0.00598503
ENSG00000187720	chr15	71442297	A>G	A	G	intronic	THSD4	.	.	6.625	8.25	6.625	8.89286	81.1298	60.6707	shared	20.4591	known	20.6502	3.94837	0.00272538	0.00598644
ENSG00000101445	chr20	38866000	A>G	A	G	intronic	PPP1R16B	.	.	5.0625	8.3125	5.0625	9.57895	60.1398	53.0122	shared	7.12763	known	18.6752	3.94828	0.00272576	0.00598713
ENSG00000169379	chr3	93987836	A>G	A	G	intronic	ARL13B	.	.	6.05797	11.0145	6.05797	9.29167	55.3326	50.6837	shared	4.64892	known	8.76996	3.34046	0.00272592	0.00598731
ENSG00000101966	chrX	123875779	A>G	A	G	intronic	XIAP	.	.	6.5	15.7692	6.5	14.5625	42.3104	33.2976	shared	9.01274	known	5.12303	3.41737	0.00272639	0.00598803
ENSG00000147687	chr8	124490964	A>G	A	G	ncRNA_intronic	TATDN1	.	.	4.29412	9.05882	4.29412	9.47368	47.7167	40.9868	shared	6.72991	known	32.3232	4.08399	0.00272699	0.00598891
ENSG00000198722	chr9	35393806	A>G	A	G	intronic	UNC13B	.	.	6.42857	13.7143	6.42857	11.75	49.0235	32.6825	shared	16.341	known	32.3232	4.08399	0.00272699	0.00598891
ENSG00000104413	chr8	94702668	A>G	A	G	intronic	ESRP1	.	.	4.34483	11.8965	4.34483	13.5	38.0813	29.2762	shared	8.8051	known	32.3232	4.08399	0.00272699	0.00598891
ENSG00000272752	chr7	100364832	A>G	A	G	ncRNA_intronic	STAG3L5P-PVRIG2P-PILRB	.	.	6.80702	15.7193	6.80702	11.4167	45.7996	39.1776	shared	6.62204	known	7.92232	3.50174	0.00272908	0.00599334
ENSG00000070190	chr4	99848436	A>G	A	G	intronic	DAPP1	.	.	3.72727	9.09091	3.72727	18.4634	43.0818	27.9777	shared	15.1041	known	13.9621	3.84148	0.00272926	0.0059936
ENSG00000083097	chr6	83096200	A>G	A	G	intronic	DOP1A	.	.	4.97297	14.1892	4.97297	18.75	36.6113	23.7395	shared	12.8718	known	10.6653	3.75628	0.0027307	0.00599659
ENSG00000178188	chr16	28861641	A>G	A	G	UTR5	SH2B1	.	.	6	9	6	8.84211	67.2273	63.7	shared	3.52733	known	13.6989	3.84109	0.00273111	0.00599735
ENSG00000006704	chr7	74456589	A>G	A	G	intronic	GTF2IRD1	.	.	6.10714	10.4286	6.10714	9.28571	59.4533	53.5882	shared	5.86514	known	6.47772	3.75583	0.00273293	0.0060012
ENSG00000227409	chr1	35363051	A>G	A	G	ncRNA_intronic	ZMYM4-AS1	.	.	5.26562	15.0469	5.26562	14.65	36.3813	28.8971	shared	7.48424	known	7.68056	3.5374	0.00273324	0.00600173
NA	chr12	62611725	A>G	A	G	ncRNA_intronic	MIRLET7I;PPM1H	.	.	5.11628	9.55814	5.11628	9.15789	54.7873	46.1546	shared	8.63267	known	9.16667	3.62833	0.00273346	0.00600205
ENSG00000166167	chr10	101481153	A>G	A	G	intronic	BTRC	.	.	4.62222	17.5111	4.62222	20.5556	27.329	22.7204	shared	4.60858	known	6.86178	3.53707	0.00273516	0.00600564
ENSG00000120278	chr6	150651373	A>G	A	G	ncRNA_intronic	PLEKHG1	.	.	4.36	14.52	4.36	13.4615	32.6877	28.3136	shared	4.37406	known	18.2143	3.94605	0.00273565	0.00600656
ENSG00000181513	chr17	45140834	A>G	A	G	intronic	ACBD4	.	.	6.16667	10.5625	6.16667	10.5	58.7872	41.0342	shared	17.753	known	10.8792	3.57873	0.00273689	0.00600912
ENSG00000173402	chr3	49476471	A>G	A	G	intronic	DAG1	.	.	4.93333	9.23333	4.93333	10.1176	53.9428	43.3127	shared	10.6301	known	13.4295	3.68527	0.00273853	0.00601258
ENSG00000141258	chr17	2340329	A>G	A	G	intronic	SGSM2	.	.	5.35294	10.4118	5.35294	11.1176	53.4035	44.832	shared	8.57151	known	8.89655	3.27423	0.00274154	0.00601888
ENSG00000004534	chr3	50002227	A>G	A	G	intronic	RBM6	.	.	7.21277	19.0745	7.21277	20.6019	38.1323	33.2496	shared	4.88268	known	5.52292	3.08135	0.00274204	0.00601982
ENSG00000150760	chr10	127322425	A>G	A	G	intronic	DOCK1	.	.	4.85714	10.2857	4.85714	9.07692	48.5695	42.6199	shared	5.94958	novel	21.7533	3.94405	0.00274456	0.00602505
ENSG00000143458	chr1	151124351	A>G	A	G	UTR3	GABPB2	.	.	5.15254	11.3729	5.15254	10.7755	46.2523	43.3781	shared	2.87423	known	7.72045	3.2095	0.00274617	0.00602843
ENSG00000078699	chr20	33593627	A>G	A	G	intronic	CBFA2T2	.	.	6.82	19	6.82	13.2941	36.9808	34.373	shared	2.60786	known	12.0844	3.68374	0.00274653	0.00602906
ENSG00000168395	chr2	241691274	A>G	A	G	intronic	ING5	.	.	7.96774	11.8871	7.96774	10.4412	67.2974	53.8485	shared	13.4489	known	7.21532	3.26344	0.00274697	0.00602972
ENSG00000054690	chr14	67565383	A>G	A	G	intronic	PLEKHH1	.	.	6.72222	24.3056	6.72222	14.0952	31.1043	29.0632	shared	2.04113	known	7.08338	3.49874	0.00274693	0.00602972
ENSG00000100239	chr22	50395690	A>G	A	G	intronic	PPP6R2	.	.	6.69608	16.8823	6.69608	15.2899	40.8159	35.3003	shared	5.51561	known	6.24116	3.10807	0.00274824	0.00603235
ENSG00000205659	chr14	74087950	A>G	A	G	intronic	LIN52	.	.	5.89394	12.3636	5.89394	8.88235	49.1578	48.7616	shared	0.396239	known	-10.2167	-3.46671	0.00274864	0.00603308
ENSG00000197785	chr1	1522139	A>G	A	G	intronic	ATAD3A	.	.	5.86842	16.5789	5.86842	10.2143	37.9282	43.946	shared	-6.01777	known	-8.93706	-3.68328	0.00274894	0.00603358
ENSG00000160551	chr17	29425568	A>G	A	G	intronic	TAOK1	.	.	5	20.4878	5	17.2857	24.8339	25.0042	shared	-0.170295	known	5.7577	3.39074	0.00275419	0.00604495
ENSG00000178974	chr14	55291905	A>G	A	G	intronic	FBXO34	.	.	4.76471	17.098	4.76471	21.75	29.0701	20.5959	shared	8.47418	known	6.79774	3.53355	0.00275558	0.00604773
ENSG00000184445	chr12	122574611	A>G	A	G	intronic	KNTC1	.	.	5.41304	22.3261	5.41304	14.4545	25.1516	35.6983	shared	-10.5468	known	-9.59038	-3.68201	0.00275559	0.00604773
ENSG00000147394	chrX	152953841	A>G	A	G	intronic	ZNF185	.	.	4.4375	14.8125	4.4375	34.25	32.4098	19.9053	shared	12.5045	known	7.58929	4.07693	0.00275601	0.00604818
ENSG00000119689	chr14	74895044	A>G	A	G	intronic	DLST	.	.	4.66667	17.4792	4.66667	16.4167	27.3877	26.1214	shared	1.26629	known	8.64759	3.68195	0.00275595	0.00604818
ENSG00000196151	chr2	159248735	A>G	A	G	intronic	WDSUB1	.	.	4.46667	9.73333	4.46667	9.64	48.8333	47.1432	shared	1.69018	known	19.2857	3.94143	0.00275624	0.00604855
ENSG00000004534	chr3	50040713	A>G	A	G	intronic	RBM6	.	.	6.92553	13.0319	6.92553	13.7745	53.7873	47.2893	shared	6.498	known	7.59632	3.07959	0.0027567	0.00604939
ENSG00000124151	chr20	47566757	A>G	A	G	intronic	NCOA3	.	.	6.40476	15.8571	6.40476	11.6	42.9876	46.4395	shared	-3.45187	known	-11.1328	-3.68174	0.00275702	0.00604995
ENSG00000198900	chr20	41044091	A>G	A	G	intronic	TOP1	.	.	4.7551	14.5714	4.7551	11.1429	33.6305	35.0237	shared	-1.39321	known	-7.58384	-3.62395	0.00275733	0.00605048
ENSG00000101966	chrX	123863366	A>G	A	G	intronic	XIAP	.	.	4.82	13.7	4.82	11.7692	37.1157	28.8206	shared	8.2951	known	11.321	3.6239	0.00275761	0.00605093
ENSG00000160551	chr17	29457518	A>G	A	G	intronic	TAOK1	.	.	4.72727	12.6061	4.72727	10.6923	38.8394	41.0698	shared	-2.23041	known	-18.125	-3.94094	0.00275843	0.00605258
ENSG00000127314	chr12	68655109	A>G	A	G	intronic	RAP1B	.	.	5.37736	12.6038	5.37736	10.3125	45.9172	37.5613	shared	8.35588	known	12.8215	3.49676	0.00275872	0.00605306
ENSG00000142230	chr19	47185434	A>G	A	G	intronic	SAE1	.	.	6.25556	15.1556	6.25556	10.4348	42.5724	34.0295	shared	8.54291	known	6.89091	3.29417	0.00275915	0.00605384
ENSG00000048707	chr1	12309712	A>G	A	G	intronic	VPS13D	.	.	4.16667	12.8889	4.16667	16.5263	37.2309	28.0369	shared	9.19399	known	11.7109	3.75048	0.00275972	0.00605494
ENSG00000005483	chr7	105048116	A>G	A	G	intronic	KMT2E	.	.	5.93846	19.5231	5.93846	17.3333	31.9887	25.6696	shared	6.3191	known	8.636	3.57463	0.00276001	0.0060553
ENSG00000152601	chr3	152418797	A>G	A	G	intronic	MBNL1	.	.	4.575	16.05	4.575	22.6667	29.2531	26.3932	shared	2.85992	known	7.76013	3.57463	0.00276002	0.0060553
NA	chr22	12625456	A>G	A	G	intergenic	LOC102723769;NONE	.	.	7.15789	8.78947	7.15789	7.75	85.1477	97.1561	shared	-12.0084	known	-10.6561	-3.53239	0.00276235	0.00606025
ENSG00000120549	chr10	24419098	A>G	A	G	intronic	KIAA1217	.	.	5.625	18.625	5.625	12.75	31.3947	35.6369	shared	-4.24214	known	7.58621	4.07528	0.00276286	0.00606106
ENSG00000186153	chr16	78631674	A>G	A	G	intronic	WWOX	.	.	4.17647	10.4706	4.17647	12.069	40.5196	34.4133	shared	6.10634	known	10.1784	3.74987	0.0027628	0.00606106
ENSG00000196757	chr19	11935030	A>G	A	G	intronic	ZNF700	.	.	7	9.45946	7	9.59575	73.6828	67.2216	shared	6.4612	known	8.19961	3.31976	0.00276436	0.00606383
ENSG00000153291	chr6	46657202	A>G	A	G	intronic	SLC25A27	.	.	8.08696	15.1413	8.08696	17.0783	54.0184	47.699	shared	6.31938	known	7.24604	3.07223	0.00276461	0.00606383
ENSG00000169814	chr3	15652265	A>G	A	G	UTR3	BTD	.	.	5.71429	8.71429	5.71429	10.4694	64.8311	59.1603	shared	5.67077	known	10.0003	3.49584	0.00276426	0.00606383
ENSG00000135040	chr9	85966106	A>G	A	G	intronic	NAA35	.	.	4.43137	16.3726	4.43137	14.1818	28.4226	28.3754	shared	0.0472259	novel	-6.94925	-3.53201	0.00276455	0.00606383
ENSG00000156026	chr10	72704910	A>G	A	G	intronic	MCU	.	.	4.75758	8.57576	4.75758	9.75	57.5977	45.4762	shared	12.1215	known	19.7421	3.93958	0.00276452	0.00606383
ENSG00000162852	chr1	246571249	A>G	A	G	intronic	CNST	.	.	5.23077	9	5.23077	11.6316	58.6809	41.154	shared	17.5269	known	19.7421	3.93958	0.00276452	0.00606383
NA	chr1	110360434	A>G	A	G	intergenic	RBM15;SLC16A4	.	.	8.65048	23.2815	8.65048	18.3677	38.1267	32.0452	shared	6.08145	known	5.61511	3.11138	0.00276543	0.00606547
ENSG00000078304	chr14	101867124	A>G	A	G	intronic	PPP2R5C	.	.	5.0303	13.1515	5.0303	12.6071	38.8794	32.2578	shared	6.62164	known	8.7086	3.6222	0.00276693	0.00606846
ENSG00000144724	chr3	61767058	A>G	A	G	intronic	PTPRG	.	.	6.25843	14.3258	6.25843	12.3269	45.4167	38.9381	shared	6.47856	known	6.71672	3.13904	0.00276852	0.00607178
ENSG00000115839	chr2	135077089	A>G	A	G	intronic	RAB3GAP1	.	.	5.53226	19.1774	5.53226	18.4211	29.8047	22.6908	shared	7.11387	known	5.24416	3.41056	0.00276956	0.00607392
NA	chr19	52560211	A>G	A	G	downstream	ZNF808;ZNF701	.	.	8.56383	20.0106	8.56383	21.0784	43.2456	37.8244	shared	5.42124	known	5.84749	3.08105	0.00277017	0.0060751
ENSG00000086666	chr15	80066738	A>G	A	G	intronic	ZFAND6	.	.	6.15556	13.4	6.15556	13.85	47.0421	40.0914	shared	6.95072	known	7.38652	3.09737	0.00277031	0.0060752
ENSG00000181666	chr19	37326745	A>G	A	G	intronic	ZNF875	.	.	8.09756	13.2683	8.09756	10.7917	62.0789	61.271	shared	0.807884	known	6.93275	3.49482	0.00277036	0.0060752
ENSG00000142453	chr19	10916987	A>G	A	G	intronic	CARM1	.	.	4.73171	12.4878	4.73171	11.8571	40.4162	34.5997	shared	5.81656	known	17.9487	3.93819	0.00277078	0.00607596
ENSG00000152520	chr13	28190528	A>G	A	G	intronic	PAN3	.	.	5.38158	14.1842	5.38158	15.5574	39.8743	31.7706	shared	8.10368	known	5.71774	3.1703	0.00277115	0.00607647
ENSG00000090661	chr19	8213711	A>G	A	G	intronic	CERS4	.	.	5.05263	15.421	5.05263	12.1053	33.7459	34.645	shared	-0.89913	known	-18.6706	-3.93811	0.00277112	0.00607647
ENSG00000154217	chr17	67419825	A>G	A	G	intronic	PITPNC1	.	.	5.14286	8.76191	5.14286	9.35484	58.479	50.2655	shared	8.21349	known	13.4891	3.62138	0.00277142	0.00607692
ENSG00000049239	chr1	9236174	A>G	A	G	intronic	H6PD	.	.	5.43243	11.8378	5.43243	11.6046	47.6853	40.1139	shared	7.57136	known	6.25974	3.20604	0.00277208	0.0060782
ENSG00000231312	chr2	39475348	A>G	A	G	ncRNA_intronic	MAP4K3-DT	.	.	7.75362	11.0725	7.75362	14.0275	69.7939	59.8498	shared	9.9441	known	8.47554	3.1018	0.00277218	0.00607828
ENSG00000160007	chr19	46897033	A>G	A	G	intronic	ARHGAP35	.	.	5.5	11.4039	5.5	12.3333	49.8783	34.5018	shared	15.3765	known	8.16696	3.49428	0.00277363	0.0060813
ENSG00000049618	chr6	157113022	A>G	A	G	ncRNA_intronic	ARID1B	.	.	4.36364	13.7273	4.36364	16.8889	35.8059	25.7607	shared	10.0452	known	15.4846	3.83213	0.00277378	0.00608147
ENSG00000147905	chr9	37205568	A>G	A	G	intronic	ZCCHC7	.	.	6.79452	25.6301	6.79452	22.7692	26.9157	23.4888	shared	3.42695	known	5.83855	3.34946	0.00277566	0.00608545
ENSG00000100387	chr22	40955334	A>G	A	G	intronic	RBX1	.	.	8.20833	24.1042	8.20833	22.2203	34.9983	28.4367	shared	6.56158	known	5.42325	3.12496	0.00277606	0.00608616
ENSG00000136643	chr1	213207856	A>G	A	G	intronic	RPS6KC1	.	.	4.69643	15.2143	4.69643	14.1333	32.7486	28.3216	shared	4.42701	known	8.13525	3.57177	0.00277628	0.00608649
ENSG00000198873	chr10	119339636	A>G	A	G	intronic	GRK5	.	.	6.78261	10.1739	6.78261	12.1429	65.059	52.566	shared	12.493	known	12.8982	3.74718	0.0027764	0.00608661
NA	chr3	99841437	A>G	A	G	intronic	CMSS1;FILIP1L	.	.	7.32468	13.5455	7.32468	9.06667	54.6989	46.4014	shared	8.2975	known	9.58306	3.49359	0.0027778	0.00608905
ENSG00000004534	chr3	49983434	A>G	A	G	intronic	RBM6	.	.	4.43243	15.6216	4.43243	18.5	29.9296	23.2144	shared	6.71528	known	8.60335	3.52976	0.00277775	0.00608905
ENSG00000137770	chr15	44508182	A>G	A	G	intronic	CTDSPL2	.	.	7.23333	22.7333	7.23333	21.2	33.7656	27.7738	shared	5.99174	known	7.8111	3.62025	0.00277769	0.00608905
NA	chr22	25466974	A>G	A	G	ncRNA_intronic	CRYBB2P1;GRK3	.	.	6.81333	13.1733	6.81333	11.0769	52.66	45.6334	shared	7.02662	known	7.76949	3.19353	0.00277873	0.00609095
ENSG00000103544	chr16	19613218	A>G	A	G	intronic	VPS35L	.	.	5.66667	9.08333	5.66667	7.16667	64.8168	45.9226	shared	18.8942	known	13.3974	3.83105	0.00277899	0.00609135
ENSG00000167258	chr17	39497286	A>G	A	G	intronic	CDK12	.	.	5.07407	12.1111	5.07407	12.8333	43.1871	31.4677	shared	11.7195	known	11.2857	3.67757	0.0027791	0.00609144
NA	chr19	13761151	A>G	A	G	intronic	CCDC130	.	.	6.57534	17.5343	6.57534	19.2083	39.9344	30.4055	shared	9.5289	known	6.636	3.19329	0.00278057	0.0060945
ENSG00000147649	chr8	97647416	A>G	A	G	intronic	MTDH	.	.	4.725	21.2	4.725	12.375	22.7895	28.3333	shared	-5.54382	known	-7.49378	-3.61967	0.00278086	0.00609498
ENSG00000147905	chr9	37208117	A>G	A	G	intronic	ZCCHC7	.	.	9.29204	25.6549	9.29204	22.2421	36.5926	31.122	shared	5.47058	known	5.39236	3.06943	0.00278121	0.0060956
ENSG00000223960	chr2	178434250	A>G	A	G	ncRNA_intronic	CHROMR	.	.	6.48276	26.3621	6.48276	15.8182	26.1109	28.5656	shared	-2.45468	known	-8.86502	-3.67693	0.00278248	0.00609823
ENSG00000186153	chr16	78571737	A>G	A	G	intronic	WWOX	.	.	10.7284	12.0741	10.7284	13.5357	88.3734	81.9507	shared	6.4227	known	6.82371	3.08158	0.00278398	0.0061012
ENSG00000136448	chr17	45072131	A>G	A	G	intronic	NMT1	.	.	4.38776	9.53061	4.38776	8.5	49.4149	41.6172	shared	7.79769	known	-13.0489	-3.82982	0.00278488	0.00610303
ENSG00000075292	chr2	71354580	A>G	A	G	intronic	ZNF638	.	.	6.11494	16.2299	6.11494	12.5556	38.7139	36.4889	shared	2.22497	known	10.6799	3.36602	0.00278544	0.00610395
ENSG00000134086	chr3	10153300	A>G	A	G	ncRNA_exonic	VHL	.	.	17.9211	80.4474	17.9211	71.7778	22.9409	18.0534	shared	4.88756	known	7.20411	3.57013	0.00278566	0.00610426
ENSG00000248256	chr4	48858033	A>G	A	G	ncRNA_intronic	OCIAD1-AS1	.	.	4	12.75	4	13	31.3311	29.3044	shared	2.02665	known	7.57576	4.06966	0.00278624	0.00610538
ENSG00000132549	chr8	99211692	A>G	A	G	intronic	VPS13B	.	.	4.93478	13.5217	4.93478	12.7143	38.4893	29.2148	shared	9.27457	known	8.15593	3.61868	0.00278634	0.00610541
ENSG00000231312	chr2	39480324	A>G	A	G	ncRNA_intronic	MAP4K3-DT	.	.	4.27273	9.36364	4.27273	12.6087	48.0007	43.3887	shared	4.61204	known	11.0168	3.74521	0.00278639	0.00610541
ENSG00000112992	chr5	43681529	A>G	A	G	intronic	NNT	.	.	5.78125	15.1875	5.78125	11.6552	40.9733	36.6023	shared	4.37106	known	6.91629	3.36572	0.00278741	0.00610749
ENSG00000172403	chr4	118917242	A>G	A	G	intronic	SYNPO2	.	.	8.74359	17.1795	8.74359	19.4505	53.2574	46.2522	shared	7.00526	known	7.66792	3.16819	0.00278756	0.00610766
ENSG00000182463	chr20	53314808	A>G	A	G	ncRNA_intronic	TSHZ2	.	.	5.6087	13	5.6087	11.3182	46.4013	37.1406	shared	9.26065	known	10.4571	3.52797	0.00278827	0.00610906
ENSG00000222041	chr2	87503369	A>G	A	G	ncRNA_intronic	CYTOR	.	.	7.26415	10.9811	7.26415	10.75	66.9418	64.7832	shared	2.15856	known	14.6341	3.8289	0.00278935	0.00611127
ENSG00000071054	chr2	101704689	A>G	A	G	intronic	MAP4K4	.	.	5.65079	17.3333	5.65079	12.6	33.8513	28.0187	shared	5.83255	known	6.74969	3.46005	0.00278957	0.00611161
ENSG00000079246	chr2	216124350	A>G	A	G	intronic	XRCC5	.	.	7.7439	22.6098	7.7439	17.3333	35.9817	31.2635	shared	4.71828	known	6.22102	3.33096	0.00279002	0.00611243
NA	chr21	14105442	A>G	A	G	ncRNA_intronic	ANKRD20A11P;LIPI	.	.	4.44444	10.8889	4.44444	21.1111	45.9271	27.2458	shared	18.6813	known	32.197	4.06804	0.00279306	0.00611893
ENSG00000149100	chr11	32604022	A>G	A	G	UTR3	EIF3M	.	.	4.57143	11	4.57143	12.9333	41.5816	33.8342	shared	7.74739	known	18.1097	3.9332	0.00279331	0.00611934
ENSG00000136603	chr3	170362636	A>G	A	G	intronic	SKIL	.	.	6.375	26.6389	6.375	15.25	24.9391	21.7652	shared	3.17386	known	8.01282	3.61698	0.00279576	0.0061244
ENSG00000169499	chr8	38905824	A>G	A	G	intronic	PLEKHA2	.	.	6.33962	11.3208	6.33962	10.963	56.7825	41.8217	shared	14.9608	known	7.06117	3.4306	0.00279963	0.00613256
ENSG00000097007	chr9	130807082	A>G	A	G	intronic	ABL1	.	.	6	8.3	6	8.57143	71.4972	55.083	shared	16.4143	known	20.1587	3.74256	0.00279991	0.00613302
NA	chr11	67337585	A>G	A	G	intergenic	LOC100130987	.	.	6	12.8261	6	11.9608	48.3295	38.1089	shared	10.2205	known	6.3466	3.28835	0.00280004	0.00613315
ENSG00000171634	chr17	67883061	A>G	A	G	intronic	BPTF	.	.	6.64912	26.7895	6.64912	22.1667	25.7603	22.3512	shared	3.40917	known	7.44856	3.48986	0.00280034	0.00613364
ENSG00000198015	chr12	93476368	A>G	A	G	intronic	MRPL42	.	.	5.83333	11.5556	5.83333	9.46429	51.0093	44.7899	shared	6.21931	known	5.93905	3.34559	0.0028017	0.00613646
NA	chr19	55639403	A>G	A	G	intronic	ZNF784;ZNF580	.	.	5.25	24.25	5.25	28.8667	22.3122	19.9884	shared	2.3238	known	7.56824	4.06562	0.00280319	0.00613958
ENSG00000111275	chr12	111776519	A>G	A	G	intronic	ALDH2	.	.	5.4878	12.5366	5.4878	11.1579	45.9923	35.5628	shared	10.4295	known	7.86932	3.48934	0.00280349	0.00614008
ENSG00000132670	chr20	2969347	A>G	A	G	intronic	PTPRA	.	.	5.63462	18.1346	5.63462	16.3182	32.428	30.4036	shared	2.02429	known	6.82534	3.27625	0.00280363	0.00614023
ENSG00000115159	chr2	156484320	A>G	A	G	intronic	GPD2	.	.	4.28571	12.8571	4.28571	12.8889	36.9429	29.6677	shared	7.27525	known	14.2181	3.82586	0.00280402	0.00614093
ENSG00000155008	chrX	85091277	A>G	A	G	UTR3	APOOL	.	.	4.92308	15.8974	4.92308	20.75	32.304	23.3432	shared	8.96078	known	8.60345	3.67285	0.00280424	0.00614125
ENSG00000141279	chr17	47549659	A>G	A	G	intronic	NPEPPS	.	.	4.15385	11.2308	4.15385	14.3	37.0689	27.1474	shared	9.92145	known	6.04005	3.93018	0.00280703	0.00614722
NA	chr7	102380178	A>G	A	G	ncRNA_intronic	LOC100630923	.	.	5.94444	20.9167	5.94444	15.4286	29.4871	33.4942	shared	-4.00709	known	-5.51819	-3.8252	0.00280727	0.00614757
ENSG00000003756	chr3	50097289	A>G	A	G	intronic	RBM5	.	.	5	14.0385	5	15.8333	36.7213	32.0646	shared	4.6567	known	8.72137	3.61488	0.00280745	0.00614782
ENSG00000132153	chr3	47827929	A>G	A	G	intronic	DHX30	.	.	4.3	10.6	4.3	10.25	42.2258	33.4935	shared	8.73231	known	13.4458	3.82513	0.00280759	0.00614797
ENSG00000163681	chr3	57851576	A>G	A	G	intronic	SLMAP	.	.	4.90909	12.7576	4.90909	16.9583	39.8787	32.7792	shared	7.09948	known	5.27091	3.48856	0.00280823	0.00614921
ENSG00000181666	chr19	37328119	A>G	A	G	intronic	ZNF875	.	.	5	17.6923	5	17	29.5069	22.4821	shared	7.02489	known	7.56579	4.06431	0.00280874	0.00615017
ENSG00000124171	chr20	50744294	A>G	A	G	intronic	PARD6B	.	.	4.96296	15	4.96296	18.6875	34.3557	26.5267	shared	7.82902	known	7.22821	3.5245	0.00280881	0.00615017
ENSG00000187720	chr15	71356078	A>G	A	G	intronic	THSD4	.	.	5.5	10.7	5.5	9.27273	51.6916	39.8514	shared	11.8401	known	18.5714	3.92976	0.00280895	0.00615032
ENSG00000182310	chr19	51701123	A>G	A	G	intronic	SPACA6	.	.	5.4	11.6	5.4	9.07692	47.9629	45.6163	shared	2.34668	known	11.5498	3.6719	0.00280936	0.00615106
ENSG00000148358	chr9	130087177	A>G	A	G	intronic	GPR107	.	.	5.56522	15.6304	5.56522	12.5556	36.5724	29.0626	shared	7.50981	known	11.5817	3.74046	0.00281066	0.00615375
ENSG00000050426	chr12	51050874	A>G	A	G	intronic	LETMD1	.	.	5.68853	13.5902	5.68853	11.7812	42.9198	35.5343	shared	7.38549	known	8.64977	3.38195	0.00281159	0.00615564
ENSG00000121989	chr2	147883294	A>G	A	G	intronic	ACVR2A	.	.	5	15.04	5	15.4	34.9129	27.3774	shared	7.53551	known	14.5916	3.82409	0.00281263	0.00615775
ENSG00000186153	chr16	78793232	A>G	A	G	intronic	WWOX	.	.	5.39583	13.125	5.39583	13.3192	42.4897	40.2293	shared	2.26041	known	7.73946	3.24502	0.00281306	0.00615854
ENSG00000182979	chr14	105455126	A>G	A	G	intronic	MTA1	.	.	4.90909	16.2273	4.90909	11.3333	32.9575	35.0528	shared	-2.09537	known	-7.56302	-4.06282	0.00281503	0.00616269
ENSG00000145982	chr6	5264923	A>G	A	G	intronic	FARS2	.	.	6.75439	9.38597	6.75439	7.70968	72.0146	63.1439	shared	8.8707	known	8.17119	3.40339	0.00281576	0.00616415
ENSG00000049618	chr6	156990681	A>G	A	G	intronic	ARID1B	.	.	5.76923	16.2769	5.76923	20.2	36.7493	24.0317	shared	12.7175	known	8.8379	3.56475	0.00281658	0.00616579
NA	chr8	17806339	A>G	A	G	ncRNA_intronic	MTUS1;FGL1	.	.	7.5	22.2143	7.5	17.7	35.8727	33.4137	shared	2.45893	known	17.9972	3.92805	0.00281676	0.00616601
ENSG00000160194	chr21	42910218	A>G	A	G	UTR3	NDUFV3	.	.	6.46154	27.5	6.46154	36.2759	25.0737	19.6299	shared	5.44377	known	5.10666	3.67027	0.0028181	0.00616854
ENSG00000118200	chr1	200763025	A>G	A	G	intronic	CAMSAP2	.	.	8.06	20.36	8.06	13.4524	39.9196	35.2601	shared	4.65955	known	5.519	3.16428	0.00281819	0.00616854
ENSG00000110075	chr11	68588587	A>G	A	G	intronic	PPP6R3	.	.	9.2	35.1067	9.2	26.6875	27.3685	21.2073	shared	6.16117	known	5.38775	3.40301	0.0028182	0.00616854
ENSG00000100722	chr14	88587684	A>G	A	G	intronic	ZC3H14	.	.	6.5875	13.275	6.5875	9.28571	50.5375	42.8004	shared	7.73701	known	10.8924	3.61243	0.00282111	0.00617241
ENSG00000135205	chr7	77131080	A>G	A	G	ncRNA_intronic	CCDC146	.	.	4.54545	14.4545	4.54545	13.1429	34.6355	33.2546	shared	1.38091	known	32.1429	4.0612	0.00282189	0.00617241
ENSG00000100284	chr22	35331794	A>G	A	G	intronic	TOM1	.	.	4.3	9.95	4.3	9.72727	46.0938	34.3598	shared	11.7339	known	32.1429	4.0612	0.00282189	0.00617241
ENSG00000133226	chr1	24658311	A>G	A	G	intronic	SRRM1	.	.	5.25	8.9375	5.25	7.1	59.7567	54.4643	shared	5.29243	known	-32.1429	-4.0612	0.00282189	0.00617241
ENSG00000204138	chr1	28423396	A>G	A	G	intronic	PHACTR4	.	.	4.85714	8	4.85714	8.55556	58.9569	49.1292	shared	9.82773	known	32.1429	4.0612	0.00282189	0.00617241
ENSG00000168092	chr11	117171475	A>G	A	G	intronic	PAFAH1B2	.	.	3.78947	9.26316	3.78947	12	43.5448	26.8405	shared	16.7043	known	32.1429	4.0612	0.00282189	0.00617241
ENSG00000110063	chr11	126314180	A>G	A	G	intronic	DCPS	.	.	6.92308	9.61538	6.92308	9	73.677	71.7435	shared	1.93341	known	32.1429	4.0612	0.00282189	0.00617241
ENSG00000052841	chr11	43486834	A>G	A	G	intronic	TTC17	.	.	4.46667	9.33333	4.46667	8.90909	48.2805	41.2879	shared	6.99262	known	32.1429	4.0612	0.00282189	0.00617241
ENSG00000179361	chr15	74582199	A>G	A	G	intronic	ARID3B	.	.	5.66667	9.44444	5.66667	8.875	59.9242	44.8931	shared	15.0311	known	32.1429	4.0612	0.00282189	0.00617241
ENSG00000165219	chr9	125276568	A>G	A	G	intronic	GAPVD1	.	.	4.08696	8.69565	4.08696	9.33333	47.1449	35.2417	shared	11.9032	known	32.1429	4.0612	0.00282189	0.00617241
ENSG00000175115	chr11	66182681	A>G	A	G	intronic	PACS1	.	.	4.33333	10.1333	4.33333	6.85714	45.9858	50.102	shared	-4.11623	known	32.1429	4.0612	0.00282189	0.00617241
ENSG00000166974	chr18	35057084	A>G	A	G	intronic	MAPRE2	.	.	5.16667	8.83333	5.16667	7.85714	58.5148	46.5986	shared	11.9161	known	32.1429	4.0612	0.00282189	0.00617241
ENSG00000163719	chr3	9665100	A>G	A	G	intronic	MTMR14	.	.	4.94444	10.8333	4.94444	10.5294	46.4945	43.2965	shared	3.19795	known	32.1429	4.0612	0.00282189	0.00617241
ENSG00000157107	chr5	73026796	A>G	A	G	intronic	FCHO2	.	.	3.85714	9.57143	3.85714	15.125	43.0813	23.9248	shared	19.1565	known	32.1429	4.0612	0.00282189	0.00617241
NA	chr15	99813986	A>G	A	G	ncRNA_intronic	LOC400464	.	.	5.57143	9.57143	5.57143	8.5	56.1905	53.4722	shared	2.71825	known	-32.1429	-4.0612	0.00282189	0.00617241
ENSG00000108846	chr17	50671092	A>G	A	G	intronic	ABCC3	.	.	6.25	9	6.25	8.7	68.3284	44.0765	shared	24.2519	known	32.1429	4.0612	0.00282189	0.00617241
ENSG00000166579	chr17	8440421	A>G	A	G	intronic	NDEL1	.	.	4.09091	9.63636	4.09091	12	45.5551	34.4524	shared	11.1027	known	32.1429	4.0612	0.00282189	0.00617241
ENSG00000007047	chr19	45258535	A>G	A	G	intronic	MARK4	.	.	4.21429	8.64286	4.21429	8	49.9111	56.746	shared	-6.83493	known	32.1429	4.0612	0.00282189	0.00617241
ENSG00000145996	chr6	20552228	A>G	A	G	intronic	CDKAL1	.	.	4.42857	14.9286	4.42857	8.3	32.8272	46.3106	shared	-13.4834	known	-32.1429	-4.0612	0.00282189	0.00617241
ENSG00000119383	chr9	129126098	A>G	A	G	intronic	PTPA	.	.	5.90476	9.09524	5.90476	9.57143	65.529	35.6195	shared	29.9095	novel	32.1429	4.0612	0.00282189	0.00617241
ENSG00000137145	chr9	19242870	A>G	A	G	intronic	DENND4C	.	.	4.5	8.42857	4.5	11.0909	53.4483	30.98	shared	22.4683	known	32.1429	4.0612	0.00282189	0.00617241
ENSG00000169946	chr8	105537860	A>G	A	G	intronic	ZFPM2	.	.	4.54545	8.18182	4.54545	8	55.1546	50.7584	shared	4.39625	known	-32.1429	-4.0612	0.00282189	0.00617241
ENSG00000137764	chr15	67681129	A>G	A	G	intronic	MAP2K5	.	.	8.30435	9.21739	8.30435	8.6	90.0595	67.8214	shared	22.238	known	32.1429	4.0612	0.00282189	0.00617241
ENSG00000154710	chr7	66718133	A>G	A	G	intronic	RABGEF1	.	.	3.5	9.33333	3.5	10.25	40.714	44.5253	shared	-3.81122	known	-32.1429	-4.0612	0.00282189	0.00617241
ENSG00000185033	chr15	90222463	A>G	A	G	intronic	SEMA4B	.	.	5.86364	10.8182	5.86364	11.8889	55.7005	32.3076	shared	23.3929	known	32.1429	4.0612	0.00282189	0.00617241
ENSG00000102606	chr13	111220917	A>G	A	G	intronic	ARHGEF7	.	.	6.23077	11.0769	6.23077	8.8	60.9611	55.7943	shared	5.16683	known	32.1429	4.0612	0.00282189	0.00617241
ENSG00000140398	chr15	75351450	A>G	A	G	intronic	NEIL1	.	.	3.72222	10.3333	3.72222	12.0588	37.5116	34.3665	shared	3.14512	known	-6.45593	-3.56366	0.00282287	0.0061744
ENSG00000131508	chr5	139578553	A>G	A	G	intronic	UBE2D2	.	.	7.8	25.0875	7.8	21.9333	32.1857	23.0975	shared	9.08811	known	5.63028	3.28506	0.00282342	0.00617527
ENSG00000121210	chr4	153564124	A>G	A	G	intronic	TMEM131L	.	.	4.90625	10.1562	4.90625	12.7188	48.3717	35.7923	shared	12.5794	known	9.27223	3.45454	0.00282386	0.00617608
ENSG00000090661	chr19	8245947	A>G	A	G	intronic	CERS4	.	.	5.77778	12.4444	5.77778	10	47.5167	43.9597	shared	3.55704	known	14.4781	3.82145	0.00282555	0.00617948
ENSG00000132849	chr1	61960585	A>G	A	G	intronic	PATJ	.	.	3.70968	11.5807	3.70968	11.9	34.4517	31.3196	shared	3.1321	known	15.2778	3.82145	0.00282555	0.00617948
ENSG00000130775	chr1	27881301	A>G	A	G	intronic	THEMIS2	.	.	4.84615	15.3846	4.84615	23.2727	33.5627	22.2714	shared	11.2913	known	18.509	3.92569	0.0028276	0.0061838
ENSG00000179909	chr19	57698895	A>G	A	G	UTR3	ZNF154	.	.	4.60526	13.3684	4.60526	10.2	36.2737	35.2175	shared	1.05617	known	8.85526	3.6112	0.002828	0.00618452
ENSG00000168214	chr4	26379811	A>G	A	G	intronic	RBPJ	.	.	6.30303	9.54546	6.30303	8.91667	65.3421	57.1282	shared	8.21388	known	8.0455	3.40146	0.00282831	0.00618503
ENSG00000070614	chr5	150536421	A>G	A	G	intronic	NDST1	.	.	3.66667	8	3.66667	9.66667	46.8164	40.7492	shared	6.06716	known	19.7115	3.92535	0.00282913	0.00618667
ENSG00000124151	chr20	47549764	A>G	A	G	intronic	NCOA3	.	.	7.8	28.0235	7.8	21.0811	29.0387	26.0429	shared	2.9958	known	5.37444	3.26197	0.00282944	0.0061872
ENSG00000182463	chr20	53430873	A>G	A	G	ncRNA_intronic	TSHZ2	.	.	5.20833	14.0833	5.20833	10.4	42.0831	35.4701	shared	6.61306	known	14.5452	3.82063	0.00282955	0.00618727
NA	chr15	24983646	A>G	A	G	ncRNA_intronic	PWARSN	.	.	11.6437	20.1609	11.6437	23.8	59.2477	53.0716	shared	6.17608	known	7.10223	3.06523	0.00283147	0.00619131
ENSG00000197702	chr11	12491357	A>G	A	G	intronic	PARVA	.	.	4.42857	12.3333	4.42857	16.0667	38.6958	29.1827	shared	9.51306	known	14.1053	3.8202	0.00283165	0.00619155
ENSG00000143367	chr1	151570935	A>G	A	G	intronic	TUFT1	.	.	5.74419	20.8139	5.74419	27.4583	30.4265	23.5741	shared	6.8524	known	8.46386	3.61041	0.00283246	0.00619318
ENSG00000239900	chr22	40355244	A>G	A	G	intronic	ADSL	.	.	7.25807	19.6774	7.25807	14.3333	37.4088	34.2437	shared	3.16507	known	7.30647	3.21087	0.0028339	0.00619588
ENSG00000115839	chr2	135083995	A>G	A	G	intronic	RAB3GAP1	.	.	5.87097	14.7903	5.87097	13.9048	41.199	33.1489	shared	8.05004	known	7.7861	3.48436	0.00283393	0.00619588
ENSG00000149346	chr20	10479492	A>G	A	G	intronic	SLX4IP	.	.	5.24	11.8	5.24	9.61538	46.1857	39.4241	shared	6.76161	known	11.5799	3.61015	0.00283392	0.00619588
ENSG00000164080	chr3	51555453	A>G	A	G	intronic	RAD54L2	.	.	4.46154	11.6154	4.46154	11.6667	39.3671	28.6488	shared	10.7183	known	13.9527	3.81973	0.00283398	0.00619588
ENSG00000132478	chr17	75801398	A>G	A	G	intronic	UNK	.	.	6.09211	11.1579	6.09211	9.65672	55.6183	50.1149	shared	5.50341	known	7.10085	3.14676	0.0028344	0.00619663
ENSG00000182185	chr14	67995633	A>G	A	G	intronic	RAD51B	.	.	8.91525	10.4746	8.91525	9.24	85.6226	75.042	shared	10.5806	known	9.45223	3.29602	0.00283456	0.00619683
ENSG00000196712	chr17	31098362	A>G	A	G	intronic	NF1	.	.	6.14516	9.79032	6.14516	7.28571	63.3171	54.5918	shared	8.72529	known	10.6327	3.42498	0.00283547	0.0061985
ENSG00000125779	chr20	3906349	A>G	A	G	intronic	PANK2	.	.	5.0625	14.3958	5.0625	12.7273	36.3881	28.7364	shared	7.65169	known	12.9047	3.81908	0.00283717	0.00620207
ENSG00000159256	chr21	36328651	A>G	A	G	intronic	MORC3	.	.	6.97561	13.5366	6.97561	13.5222	51.3638	42.7484	shared	8.61547	known	6.99355	3.09223	0.00283853	0.00620487
ENSG00000284284	chr15	50360821	A>G	A	G	ncRNA_exonic	MIR4712	.	.	6.02439	16.5366	6.02439	12.8182	38.4918	34.2028	shared	4.28892	known	7.40791	3.48334	0.00284019	0.00620819
NA	chr5	177438204	A>G	A	G	intronic	PRR7-AS1	.	.	4.92308	10.3846	4.92308	11.5	47.9689	36.4103	shared	11.5585	known	14.6819	3.81846	0.00284018	0.00620819
ENSG00000155561	chr7	135613617	A>G	A	G	intronic	NUP205	.	.	6.32258	10.9839	6.32258	9.29167	58.2013	46.9911	shared	11.2102	known	9.09819	3.39957	0.0028407	0.00620914
ENSG00000257923	chr7	101927575	A>G	A	G	intronic	CUX1	.	.	11.6239	25.1966	11.6239	12.3636	46.0891	38.388	shared	7.70112	known	6.49944	3.13591	0.00284181	0.00621141
ENSG00000089902	chr14	102596243	A>G	A	G	intronic	RCOR1	.	.	6.0566	21.3585	6.0566	27.3	29.3927	22.0383	shared	7.3544	known	7.50349	3.483	0.00284232	0.00621237
ENSG00000136731	chr2	128193066	A>G	A	G	UTR3	UGGT1	.	.	6	10.6667	6	10.4	56.7886	49.09	shared	7.69858	known	16.3546	3.81801	0.0028424	0.00621239
ENSG00000182324	chr19	48459534	A>G	A	G	intronic	KCNJ14	.	.	4.61364	17.6591	4.61364	15	27.1817	22.9306	shared	4.25112	known	8.97306	3.66575	0.00284255	0.00621257
ENSG00000112624	chr6	42798510	A>G	A	G	intronic	BICRAL	.	.	4.55263	10.6053	4.55263	11.4167	44.6693	37.7897	shared	6.87963	known	8.4021	3.35737	0.00284337	0.00621412
ENSG00000121741	chr13	19982427	A>G	A	G	intronic	ZMYM2	.	.	4.09091	12.2273	4.09091	14.1429	35.3261	26.1497	shared	9.17647	known	14.9592	3.81781	0.0028434	0.00621412
ENSG00000186184	chr13	27653624	A>G	A	G	intronic	POLR1D	.	.	4.875	10.7083	4.875	10.9444	46.1433	37.4311	shared	8.71219	known	5.07332	3.48257	0.00284496	0.00621735
ENSG00000187079	chr11	12855887	A>G	A	G	intronic	TEAD1	.	.	4.09091	7.54545	4.09091	9.23809	54.6023	37.9434	shared	16.659	known	18.1548	3.92162	0.00284633	0.00621989
ENSG00000136731	chr2	128165810	A>G	A	G	intronic	UGGT1	.	.	4.69231	8.69231	4.69231	7.25	54.9481	48.7351	shared	6.21299	known	18.1548	3.92162	0.00284633	0.00621989
ENSG00000095794	chr10	35150231	A>G	A	G	intronic	CREM	.	.	5.41379	9.68966	5.41379	8.27273	56.4519	43.0772	shared	13.3747	known	18.1548	3.92162	0.00284633	0.00621989
ENSG00000074657	chr18	58876975	A>G	A	G	intronic	ZNF532	.	.	6.17143	14.5429	6.17143	11.3125	43.7981	37.6244	shared	6.1737	known	6.85179	3.42326	0.00284657	0.00622009
ENSG00000160194	chr21	42898564	A>G	A	G	intronic	NDUFV3	.	.	5.45614	18.2632	5.45614	15.5556	31.1101	29.1352	shared	1.97487	known	5.37833	3.23159	0.00284872	0.00622449
ENSG00000171456	chr20	32408001	A>G	A	G	intronic	ASXL1	.	.	7.25	13.6042	7.25	11.7	53.77	43.0227	shared	10.7473	known	9.08919	3.5178	0.00284887	0.00622465
ENSG00000182621	chr20	8455207	A>G	A	G	intronic	PLCB1	.	.	5.03226	22.4839	5.03226	14.5714	24.5299	30.1012	shared	-5.57123	known	-19.5513	-3.92076	0.00285034	0.0062277
ENSG00000163629	chr4	86800021	A>G	A	G	intronic	PTPN13	.	.	5.71875	13.9062	5.71875	12.0513	44.3719	35.0475	shared	9.32438	known	8.92556	3.35631	0.00285055	0.00622801
ENSG00000004534	chr3	50038808	A>G	A	G	intronic	RBM6	.	.	4.45946	12.3784	4.45946	14.6667	36.4749	27.8215	shared	8.65346	known	13.5966	3.81594	0.00285265	0.00623243
ENSG00000184445	chr12	122574561	A>G	A	G	intronic	KNTC1	.	.	6.84483	27.3621	6.84483	14.9091	26.5087	29.4511	shared	-2.94238	known	-7.51971	-3.48121	0.00285338	0.00623388
ENSG00000160633	chr19	5654607	A>G	A	G	intronic	SAFB	.	.	5.57143	10.7143	5.57143	9.15	52.4208	44.8469	shared	7.57392	known	8.60501	3.55833	0.00285393	0.00623492
ENSG00000288534	chr11	57767156	A>G	A	G	intronic	TMX2-CTNND1	.	.	10.1111	49.2064	10.1111	67.7273	21.2576	16.069	shared	5.1886	known	8.84803	3.66348	0.00285487	0.00623681
ENSG00000138032	chr2	44211806	A>G	A	G	intronic	PPM1B	.	.	4.75676	12.5676	4.75676	13.2632	39.254	29.5924	shared	9.66165	known	10.0624	3.66346	0.00285498	0.00623691
ENSG00000186187	chr16	75033496	A>G	A	G	intronic	ZNRF1	.	.	5.66667	13.4074	5.66667	15.0606	43.7851	33.3724	shared	10.4127	known	6.09986	3.44953	0.00285545	0.00623776
ENSG00000132669	chr20	19781600	A>G	A	G	intronic	RIN2	.	.	5.53333	10.0667	5.53333	10.375	56.6412	50.6502	shared	5.99096	known	-25.1827	-3.91948	0.00285626	0.00623927
NA	chr15	24972046	A>G	A	G	intronic	SNHG14	.	.	6.37838	10.3784	6.37838	10.5147	62.9776	57.054	shared	5.9236	known	7.16102	3.23914	0.00285661	0.00623983
ENSG00000174483	chr11	66518014	A>G	A	G	ncRNA_intronic	BBS1	.	.	5.77778	12.5	5.77778	9.5	46.558	46.3236	shared	0.234446	known	-6.94444	-3.91932	0.00285702	0.00624057
ENSG00000245275	chr5	154393308	A>G	A	G	ncRNA_intronic	SAP30L-AS1	.	.	7.58696	15.5	7.58696	11.125	49.7369	43.1706	shared	6.56632	known	6.4439	3.22229	0.00285819	0.00624297
ENSG00000254087	chr8	55898350	A>G	A	G	intronic	LYN	.	.	8.89831	17.5254	8.89831	13.2703	52.1146	41.5999	shared	10.5147	known	8.04025	3.26866	0.00285842	0.0062433
ENSG00000187257	chr7	77770499	A>G	A	G	intronic	RSBN1L	.	.	5.16667	15.0625	5.16667	15.6	35.4672	25.0738	shared	10.3934	known	18.7302	3.91899	0.00285853	0.00624338
ENSG00000178691	chr17	31950633	A>G	A	G	intronic	SUZ12	.	.	6.04255	11.9468	6.04255	10.3788	51.9691	44.5936	shared	7.37543	known	8.51893	3.10379	0.00286011	0.00624652
NA	chr9	33586673	A>G	A	G	ncRNA_intronic	ANKRD18B;ANXA2P2	.	.	6.5	17.1818	6.5	12.2222	39.7113	39.3495	shared	0.361846	known	8.42356	3.55729	0.00286004	0.00624652
ENSG00000168675	chr18	13505659	A>G	A	G	intronic	LDLRAD4	.	.	6	16.8444	6	12.1539	37.4242	34.9366	shared	2.48755	known	-9.95574	-3.6624	0.00286081	0.00624789
ENSG00000143924	chr2	42313122	A>G	A	G	intronic	EML4	.	.	4.87273	11.5455	4.87273	11.125	43.7638	38.169	shared	5.59483	known	5.99082	3.421	0.00286119	0.00624857
ENSG00000164941	chr8	94843473	A>G	A	G	intronic	INTS8	.	.	5.29508	14.5738	5.29508	10.3846	38.6658	38.2469	shared	0.418864	known	5.95021	3.6053	0.00286134	0.00624875
NA	chr19	53215384	A>G	A	G	intergenic	ZNF818P	.	.	13.1692	14.4923	13.1692	14.1961	91.6545	86.0069	shared	5.64763	known	6.00139	3.08948	0.00286174	0.0062493
ENSG00000197555	chr14	71479746	A>G	A	G	intronic	SIPA1L1	.	.	4.61017	15.1017	4.61017	12.6875	32.1526	32.7993	shared	-0.646621	known	-7.28668	-3.47985	0.00286179	0.0062493
ENSG00000131323	chr14	102813037	A>G	A	G	intronic	TRAF3	.	.	5.44737	13.3947	5.44737	10.1667	42.5072	37.3401	shared	5.16714	known	8.64138	3.60522	0.00286182	0.0062493
ENSG00000172262	chr5	43153586	A>G	A	G	intronic	ZNF131	.	.	6.83333	12.4444	6.83333	10.1429	55.2619	42.804	shared	12.4579	known	10.392	3.44836	0.00286284	0.00625123
ENSG00000065883	chr7	40060889	A>G	A	G	intronic	CDK13	.	.	5.26316	10.5263	5.26316	9.72727	51.8059	39.4866	shared	12.3194	known	32.0652	4.05139	0.00286382	0.0062532
ENSG00000172869	chr5	119099311	A>G	A	G	intronic	DMXL1	.	.	5.32609	19.6304	5.32609	22.0714	28.1115	21.2019	shared	6.90964	known	9.26845	3.66142	0.00286613	0.00625808
NA	chr9	65648623	A>G	A	G	intergenic	FOXD4L5;CBWD5	.	.	9.78182	13.2727	9.78182	20.8241	73.962	67.6611	shared	6.30089	known	5.39668	3.107	0.00286782	0.00626162
ENSG00000135838	chr1	182809461	A>G	A	G	intronic	NPL	.	.	7.85714	17.6571	7.85714	12.7727	46.1349	39.9989	shared	6.13593	known	7.90425	3.30471	0.00286928	0.00626449
ENSG00000141376	chr17	61093185	A>G	A	G	intronic	BCAS3	.	.	5.82456	19.9123	5.82456	17.1429	31.1493	22.4607	shared	8.68864	known	12.982	3.81233	0.00287051	0.00626685
ENSG00000170145	chr11	111614245	A>G	A	G	intronic	SIK2	.	.	4.29167	11.5417	4.29167	12.6667	38.9755	34.1396	shared	4.83584	known	8.56432	3.6605	0.00287118	0.00626816
ENSG00000078699	chr20	33646262	A>G	A	G	UTR3	CBFA2T2	.	.	11.579	47.1711	11.579	47.75	25.3168	17.5501	shared	7.76671	known	7.3863	3.55537	0.00287136	0.0062684
ENSG00000085415	chr18	12977569	A>G	A	G	intronic	SEH1L	.	.	4.95556	12.4222	4.95556	12.1111	41.5016	33.3625	shared	8.13913	known	7.57454	3.51404	0.00287159	0.00626875
ENSG00000133226	chr1	24664125	A>G	A	G	intronic	SRRM1	.	.	6.53061	8.95918	6.53061	7.625	72.1957	71.1681	shared	1.02755	known	-9.95806	-3.51361	0.00287423	0.00627435
ENSG00000156110	chr10	74638802	A>G	A	G	intronic	ADK	.	.	4.41026	13.2564	4.41026	15.5909	34.6121	25.6304	shared	8.98163	known	7.29665	3.55477	0.0028749	0.00627566
ENSG00000249859	chr8	127992190	A>G	A	G	ncRNA_intronic	PVT1	.	.	10.2222	33.7778	10.2222	19	34.0209	27.6469	shared	6.37405	known	-7.53589	-4.04824	0.00287739	0.00628077
ENSG00000183580	chr5	15658403	A>G	A	G	intronic	FBXL7	.	.	7.74242	13.8182	7.74242	14.268	58.7727	52.027	shared	6.74567	known	6.8401	3.09971	0.00287798	0.00628189
ENSG00000139437	chr12	109910373	A>G	A	G	intronic	TCHP	.	.	6.54237	10.0678	6.54237	10.7015	64.9855	51.2763	shared	13.7092	known	8.71789	3.16106	0.00287809	0.00628198
ENSG00000072736	chr16	68160937	A>G	A	G	intronic	NFATC3	.	.	5.36667	9.23333	5.36667	9.1	58.4279	46.4585	shared	11.9694	known	16.5934	3.81076	0.00287835	0.00628239
ENSG00000258984	chr2	238037751	A>G	A	G	intronic	UBE2F-SCLY	.	.	5	12.25	5	11.0909	41.4831	39.3521	shared	2.13107	known	19.0278	3.91468	0.00287864	0.00628286
ENSG00000141376	chr17	61176059	A>G	A	G	intronic	BCAS3	.	.	10.0263	11.079	10.0263	9.30435	91.1221	85.2473	shared	5.87483	known	5.97002	3.37189	0.00287878	0.00628301
ENSG00000078699	chr20	33548849	A>G	A	G	intronic	CBFA2T2	.	.	6.72368	16.5395	6.72368	11.9167	44.1899	35.9355	shared	8.25434	known	6.40601	3.47703	0.00287932	0.00628404
ENSG00000100330	chr22	29906957	A>G	A	G	intronic	MTMR3	.	.	4.05405	16.4865	4.05405	19.5454	26.0332	20.7616	shared	5.27159	known	8.7957	3.65894	0.00287975	0.00628481
NA	chr3	16341263	A>G	A	G	intronic	OXNAD1;RFTN1	.	.	5.41176	9.29412	5.41176	9.88889	60.0366	44.476	shared	15.5606	known	14.1147	3.65887	0.00288013	0.00628549
ENSG00000141013	chr16	90026340	A>G	A	G	intronic	GAS8	.	.	4.13636	9.04546	4.13636	10	45.9198	36.3696	shared	9.55012	known	9.12759	3.60196	0.00288039	0.0062859
ENSG00000162390	chr1	54636448	A>G	A	G	UTR3	ACOT11	.	.	5.4375	13.8125	5.4375	13.2727	41.0595	27.3869	shared	13.6727	known	11.929	3.72697	0.0028808	0.00628663
ENSG00000231607	chr13	50007595	A>G	A	G	ncRNA_intronic	DLEU2	.	.	4.66667	7.55556	4.66667	8.21429	63.1217	46.4749	shared	16.6467	known	-17.9365	-3.91395	0.00288205	0.00628919
ENSG00000114125	chr3	141748371	A>G	A	G	intronic	RNF7	.	.	4.42308	12.4615	4.42308	11.5	38.0712	36.0452	shared	2.02597	known	12.1254	3.72659	0.00288277	0.00629061
ENSG00000189180	chr10	38027454	A>G	A	G	intronic	ZNF33A	.	.	4.75	17.85	4.75	15.75	29.8282	26.032	shared	3.79618	known	-17.8455	-3.91366	0.0028834	0.00629182
ENSG00000198131	chr19	58260376	A>G	A	G	ncRNA_intronic	ZNF544	.	.	6.39024	19.7805	6.39024	15.6154	33.1508	28.7447	shared	4.40612	known	9.28681	3.65824	0.00288364	0.00629221
ENSG00000144724	chr3	61569587	A>G	A	G	intronic	PTPRG	.	.	6.375	11.6094	6.375	11.2807	56.8851	49.381	shared	7.50409	known	5.5389	3.16488	0.00288384	0.00629247
ENSG00000197969	chr9	77346030	A>G	A	G	intronic	VPS13A	.	.	4.9	8.55	4.9	8.91304	58.1403	51.3412	shared	6.79913	known	13.4497	3.72633	0.00288418	0.00629306
ENSG00000137145	chr9	19300965	A>G	A	G	intronic	DENND4C	.	.	4.33333	12.3889	4.33333	13.9286	37.1322	29.0023	shared	8.12988	known	32.0262	4.04645	0.00288516	0.00629488
ENSG00000156671	chr10	75116374	A>G	A	G	intronic	SAMD8	.	.	4.05882	10.1176	4.05882	13.4	42.3697	31.8575	shared	10.5121	known	32.0262	4.04645	0.00288516	0.00629488
NA	chr11	47053900	A>G	A	G	intronic	C11orf49	.	.	6.65278	9.45833	6.65278	8.7561	70.4552	56.6079	shared	13.8474	known	8.41328	3.21108	0.00288635	0.00629731
ENSG00000145012	chr3	188363729	A>G	A	G	intronic	LPP	.	.	5.18868	14.4717	5.18868	14.4375	37.3287	34.9076	shared	2.42111	known	8.16356	3.47579	0.00288712	0.00629883
ENSG00000101152	chr20	63921470	A>G	A	G	ncRNA_intronic	DNAJC5	.	.	11.7905	18.1238	11.7905	17.7064	65.07	58.2349	shared	6.83515	known	7.07881	3.05171	0.00288796	0.00630051
ENSG00000024048	chr6	42651128	A>G	A	G	intronic	UBR2	.	.	4.64444	8.93333	4.64444	9.07143	52.8196	47.7951	shared	5.02455	known	7.35227	3.37038	0.00288899	0.00630245
ENSG00000112701	chr6	75652005	A>G	A	G	intronic	SENP6	.	.	4.58696	17.6957	4.58696	18.25	26.8508	22.9695	shared	3.8813	known	6.90262	3.51119	0.00288895	0.00630245
ENSG00000100239	chr22	50416605	A>G	A	G	intronic	PPP6R2	.	.	5.96	11.36	5.96	11.8261	52.8248	42.205	shared	10.6198	known	5.36085	3.55225	0.0028898	0.00630373
ENSG00000185052	chr20	19337190	A>G	A	G	intronic	SLC24A3	.	.	5.3	14.3333	5.3	15.6957	40.3777	26.4603	shared	13.9174	known	8.13824	3.51106	0.00288973	0.00630373
ENSG00000066084	chr12	50528385	A>G	A	G	intronic	DIP2B	.	.	7.77966	24.4068	7.77966	20.7273	33.9809	23.0989	shared	10.882	known	12.9895	3.72527	0.00288973	0.00630373
ENSG00000173598	chr12	93386377	A>G	A	G	intronic	NUDT4	.	.	5.40909	11.5455	5.40909	9.27273	47.9858	42.459	shared	5.52678	known	10.4861	3.72494	0.00289148	0.00630706
NA	chr3	138293441	A>G	A	G	intronic	ARMC8;NME9	.	.	5.28333	10	5.28333	9.875	53.713	39.1938	shared	14.5192	known	8.73507	3.39187	0.00289161	0.00630719
ENSG00000156831	chr8	125288907	A>G	A	G	intronic	NSMCE2	.	.	6.73239	12.3521	6.73239	9.3	55.0353	48.8191	shared	6.21623	known	9.37146	3.36984	0.00289264	0.00630864
ENSG00000257923	chr7	101938879	A>G	A	G	intronic	CUX1	.	.	5.86275	17.0196	5.86275	13.2727	35.6517	35.3971	shared	0.254628	known	7.5042	3.5106	0.00289254	0.00630864
NA	chr1	156220238	A>G	A	G	intronic	PMF1;PMF1-BGLAP	.	.	5.02381	16.6191	5.02381	13.7143	32.2103	29.5811	shared	2.62921	known	8.22086	3.59986	0.00289244	0.00630864
ENSG00000107854	chr10	91840285	A>G	A	G	intronic	TNKS2	.	.	4	10.6341	4	11.4667	38.4498	30.86	shared	7.58973	known	8.48845	3.59984	0.00289254	0.00630864
ENSG00000135838	chr1	182809420	A>G	A	G	intronic	NPL	.	.	7.71154	17.8462	7.71154	15.2	43.3793	33.8666	shared	9.51269	known	11.0509	3.59982	0.00289264	0.00630864
ENSG00000162493	chr1	13586931	A>G	A	G	intronic	PDPN	.	.	9.36364	15.6136	9.36364	10.7419	61.0036	54.8075	shared	6.19608	known	6.5721	3.2343	0.00289289	0.00630903
ENSG00000152061	chr1	174454142	A>G	A	G	intronic	RABGAP1L	.	.	4.875	10.5714	4.875	9.63636	46.9063	38.7254	shared	8.18089	known	7.45426	3.39149	0.00289411	0.00631154
ENSG00000178764	chr8	122802193	A>G	A	G	intronic	ZHX2	.	.	4.97368	13.2895	4.97368	11.5556	38.6164	39.2962	shared	-0.679825	known	-8.98255	-3.59946	0.00289472	0.0063127
ENSG00000141076	chr16	69134831	A>G	A	G	intronic	UTP4	.	.	5.81132	10.3019	5.81132	9	57.2677	49.9206	shared	7.34701	known	11.25	3.65615	0.00289518	0.00631355
ENSG00000186153	chr16	78805490	A>G	A	G	intronic	WWOX	.	.	3.75	8	3.75	9.0625	48.1692	43.2772	shared	4.892	known	11.4583	3.7242	0.00289538	0.00631383
ENSG00000197818	chr20	49855814	A>G	A	G	intronic	SLC9A8	.	.	5.09091	9.27273	5.09091	9.05263	55.5774	45.8073	shared	9.77004	known	13.0556	3.80732	0.00289558	0.00631411
NA	chr17	68143181	A>G	A	G	ncRNA_intronic	LINC00674;ARHGAP27P2	.	.	7.61765	11.0588	7.61765	10.7164	69.0136	58.7613	shared	10.2523	known	10.6823	3.19609	0.00289645	0.00631567
ENSG00000205268	chr8	65730402	A>G	A	G	intronic	PDE7A	.	.	4.56522	12.3478	4.56522	8.85714	38.6093	36.7764	shared	1.83282	known	-17.8571	-3.91089	0.00289643	0.00631567
ENSG00000174437	chr12	110324491	A>G	A	G	intronic	ATP2A2	.	.	9.375	36.0938	9.375	34	26.1831	20.9791	shared	5.20407	known	8.60666	3.59914	0.00289656	0.00631576
ENSG00000068650	chr13	112851655	A>G	A	G	intronic	ATP11A	.	.	5.60606	13.2424	5.60606	10.7692	45.2778	38.2593	shared	7.01851	known	14.0391	3.80704	0.00289695	0.00631646
ENSG00000163590	chr3	160848328	A>G	A	G	intronic	PPM1L	.	.	5.5	14.8889	5.5	10.7273	41.322	36.0252	shared	5.29677	known	12.2449	3.72356	0.00289878	0.00632028
ENSG00000172292	chr2	168481160	A>G	A	G	intronic	CERS6	.	.	7.3662	17.2394	7.3662	10.0667	43.9008	38.0269	shared	5.87386	known	8.29135	3.47391	0.00289892	0.00632038
ENSG00000120868	chr12	98718811	A>G	A	G	intronic	APAF1	.	.	6.42424	9.78788	6.42424	8.875	66.5201	50.0728	shared	16.4473	known	9.9513	3.59853	0.00290007	0.00632263
ENSG00000183580	chr5	15721896	A>G	A	G	intronic	FBXL7	.	.	6.14286	9.14286	6.14286	8.33333	67.3737	58.4682	shared	8.90548	known	13.4921	3.80627	0.00290084	0.00632398
ENSG00000198799	chr1	113079540	A>G	A	G	intronic	LRIG2	.	.	4.68182	12	4.68182	11	42.0002	35.6988	shared	6.30136	known	17.8842	3.90962	0.00290241	0.00632724
ENSG00000130175	chr19	11450568	A>G	A	G	intronic	PRKCSH	.	.	14.7119	60.2712	14.7119	43.6471	24.4719	20.0973	shared	4.3746	known	6.41259	3.47325	0.00290303	0.0063283
ENSG00000181896	chr19	19680467	A>G	A	G	UTR3	ZNF101	.	.	4.27273	13.8788	4.27273	16.375	32.0517	31.7838	shared	0.268004	known	-8.13066	-3.47325	0.00290304	0.0063283
ENSG00000188227	chr19	37540198	A>G	A	G	UTR3	ZNF793	.	.	5.76923	12.1154	5.76923	9.78947	49.7461	48.3468	shared	1.39925	known	-14.3344	-3.80574	0.00290349	0.00632913
ENSG00000140548	chr15	90027267	A>G	A	G	intronic	ZNF710	.	.	7.55056	14.3933	7.55056	13.3099	53.8019	46.2525	shared	7.54938	known	7.17515	3.09289	0.00290408	0.00633025
NA	chr3	159835269	A>G	A	G	intronic	IQCJ-SCHIP1;SCHIP1	.	.	5.2549	12.8824	5.2549	11.7143	42.0766	36.3344	shared	5.74222	known	13.6325	3.80559	0.00290428	0.00633052
ENSG00000227409	chr1	35362782	A>G	A	G	ncRNA_intronic	ZMYM4-AS1	.	.	8.13433	28.5224	8.13433	22.4737	29.021	24.6686	shared	4.35244	known	6.11191	3.38984	0.00290518	0.00633233
ENSG00000186153	chr16	78527061	A>G	A	G	intronic	WWOX	.	.	5.10526	11.7895	5.10526	13.6163	44.8504	37.7508	shared	7.0996	known	7.13638	3.14154	0.0029058	0.0063335
ENSG00000088367	chr20	36109083	A>G	A	G	intronic	EPB41L1	.	.	7.03846	12.5385	7.03846	9.61111	57.0475	52.151	shared	4.89654	known	8.13922	3.44155	0.00290643	0.00633473
ENSG00000185630	chr1	164653572	A>G	A	G	intronic	PBX1	.	.	5.21277	19.1064	5.21277	22.7692	29.3046	25.6884	shared	3.61622	known	6.18138	3.29948	0.00290663	0.00633491
ENSG00000162909	chr1	223742298	A>G	A	G	intronic	CAPN2	.	.	5.32692	14.4423	5.32692	19.4286	40.7392	30.0247	shared	10.7145	known	8.51841	3.54941	0.00290666	0.00633491
NA	chr11	126347002	A>G	A	G	ncRNA_intronic	GSEC	.	.	4.125	9.5625	4.125	10.1111	43.162	37.5655	shared	5.59644	known	13.4848	3.80502	0.00290714	0.00633581
ENSG00000197912	chr16	89516791	A>G	A	G	intronic	SPG7	.	.	4.95833	8.58333	4.95833	8.69231	58.7599	57.2276	shared	1.5323	known	5.5	3.65385	0.00290791	0.00633732
ENSG00000160633	chr19	5662319	A>G	A	G	intronic	SAFB	.	.	7.64286	12.8393	7.64286	11.6222	60.7775	51.3629	shared	9.41452	known	8.7567	3.21569	0.00290854	0.00633854
ENSG00000132153	chr3	47840515	A>G	A	G	intronic	DHX30	.	.	5.52727	10.5091	5.52727	9.23077	53.3347	47.1075	shared	6.22724	known	6.55743	3.31389	0.00290893	0.00633923
NA	chr1	32053032	A>G	A	G	ncRNA_intronic	KHDRBS1;TMEM39B	.	.	5.47619	12.2619	5.47619	10.1481	45.7483	38.2705	shared	7.47784	known	5.74915	3.29909	0.00290941	0.00634011
ENSG00000079805	chr19	10778529	A>G	A	G	intronic	DNM2	.	.	5.63636	8.68182	5.63636	8.80952	65.5183	56.1827	shared	9.33568	known	11.8586	3.65354	0.00290962	0.00634041
ENSG00000155506	chr5	154765662	A>G	A	G	intronic	LARP1	.	.	6.42105	22.2807	6.42105	19.25	29.1981	24.3891	shared	4.80896	known	7.82815	3.59684	0.00290984	0.00634074
ENSG00000084733	chr2	26069519	A>G	A	G	intronic	RAB10	.	.	9.82051	37.282	9.82051	57.7692	27.0369	18.4913	shared	8.54555	known	6.83743	3.50766	0.0029106	0.00634214
NA	chr3	14082822	A>G	A	G	intergenic	TPRXL;CHCHD4	.	.	5.42857	14.7143	5.42857	22.8	38.7516	23.887	shared	14.8646	known	13.4413	3.80432	0.00291063	0.00634214
ENSG00000100083	chr22	37627040	A>G	A	G	intronic	GGA1	.	.	4.94737	13.7368	4.94737	13.8148	37.1919	29.9375	shared	7.25443	known	7.60258	3.32974	0.00291102	0.00634282
ENSG00000119714	chr14	91237630	A>G	A	G	intronic	GPR68	.	.	7.41176	11.8235	7.41176	10.6786	62.3778	49.5105	shared	12.8673	known	10.9676	3.65313	0.0029119	0.00634456
ENSG00000072958	chr19	16211573	A>G	A	G	intronic	AP1M1	.	.	6.3	9.06667	6.3	8.5625	69.9812	54.8685	shared	15.1127	known	11.8644	3.65254	0.00291518	0.00635155
ENSG00000154217	chr17	67406807	A>G	A	G	intronic	PITPNC1	.	.	4.92857	10.8571	4.92857	12.35	45.9284	38.7154	shared	7.21303	known	10.2632	3.38828	0.00291563	0.00635239
ENSG00000156110	chr10	74232823	A>G	A	G	intronic	ADK	.	.	5.58621	16.7759	5.58621	20.1316	34.1781	27.0841	shared	7.09399	known	6.73423	3.29818	0.00291598	0.00635299
ENSG00000166377	chr18	79215789	A>G	A	G	intronic	ATP9B	.	.	4.29412	12.1176	4.29412	15.5455	37.6611	25.1277	shared	12.5334	known	-7.5188	-4.03906	0.00291742	0.00635533
ENSG00000167088	chr18	21632914	A>G	A	G	UTR3	SNRPD1	.	.	4.66667	12.8	4.66667	15	37.9211	31.9569	shared	5.96422	known	7.5188	4.03906	0.00291742	0.00635533
ENSG00000205302	chr5	122803948	A>G	A	G	intronic	SNX2	.	.	3.72727	12.0909	3.72727	17.5714	31.5074	25.6515	shared	5.8559	known	-7.5188	-4.03906	0.00291742	0.00635533
ENSG00000140153	chr14	102150294	A>G	A	G	intronic	WDR20	.	.	4.55	17.4	4.55	17.6667	26.6606	22.9499	shared	3.71073	known	7.5188	4.03906	0.00291742	0.00635533
ENSG00000162616	chr1	77995570	A>G	A	G	intergenic	DNAJB4	.	.	4.61111	17.4444	4.61111	12.8571	27.4687	33.7572	shared	-6.28853	known	-7.5188	-4.03906	0.00291742	0.00635533
ENSG00000119048	chr5	134382956	A>G	A	G	intronic	UBE2B	.	.	4.96154	14.1923	4.96154	15.35	35.7231	31.4473	shared	4.27586	known	6.68763	3.29781	0.00291863	0.00635779
NA	chr4	1393428	A>G	A	G	UTR3	UVSSA;NKX1-1	.	.	4.07407	12.1111	4.07407	15.7308	35.2366	28.0201	shared	7.21651	known	7.11881	3.50619	0.00291965	0.00635986
ENSG00000137770	chr15	44474344	A>G	A	G	intronic	CTDSPL2	.	.	5.25807	10.3226	5.25807	9.88889	52.819	39.3671	shared	13.4519	known	13.2684	3.71954	0.00292017	0.00636083
ENSG00000187605	chr2	74020385	A>G	A	G	intronic	TET3	.	.	5.18421	16.8158	5.18421	17.5714	31.8388	23.3649	shared	8.47385	known	13.3516	3.8022	0.00292139	0.006363
ENSG00000156026	chr10	72704833	A>G	A	G	intronic	MCU	.	.	4.75676	10.4865	4.75676	11.3846	47.0752	41.4016	shared	5.67359	known	11.3492	3.71901	0.00292298	0.0063663
ENSG00000140153	chr14	102153914	A>G	A	G	intronic	WDR20	.	.	4.75	16.2812	4.75	14.875	30.0591	29.9538	shared	0.105253	known	-18.006	-3.90508	0.00292393	0.00636822
NA	chr11	61466694	A>G	A	G	intronic	SDHAF2;PPP1R32	.	.	4.5	9.78571	4.5	9	48.1263	41.7101	shared	6.41617	known	12.624	3.71807	0.00292802	0.00637696
ENSG00000011376	chr3	45540889	A>G	A	G	intronic	LARS2	.	.	4.82609	8.34783	4.82609	8.14286	58.7069	43.8727	shared	14.8343	known	12.904	3.80057	0.00292965	0.00638035
ENSG00000145012	chr3	188882838	A>G	A	G	UTR3	LPP	.	.	6.92593	21.5185	6.92593	24.9444	33.3167	31.9722	shared	1.34445	known	7.65618	3.46899	0.00293001	0.00638098
ENSG00000133678	chr10	80083243	A>G	A	G	intronic	TMEM254	.	.	7.25	7.91667	7.25	8.04348	92.2917	76.5627	shared	15.729	known	31.9444	4.03613	0.00293035	0.00638141
ENSG00000162869	chr2	48506283	A>G	A	G	intronic	PPP1R21	.	.	5.90909	7.86364	5.90909	7.15385	75.6605	61.7369	shared	13.9236	known	31.9444	4.03613	0.00293035	0.00638141
ENSG00000079335	chr1	100394215	A>G	A	G	intronic	CDC14A	.	.	4.76596	11.8298	4.76596	11.8461	41.6571	36.2853	shared	5.37177	known	6.64408	3.31087	0.00293053	0.00638164
ENSG00000061936	chr12	131728829	A>G	A	G	intronic	SFSWAP	.	.	6.23438	18.875	6.23438	17.5185	34.0408	29.2034	shared	4.83742	known	7.30048	3.31071	0.00293163	0.00638386
ENSG00000143153	chr1	169114914	A>G	A	G	intronic	ATP1B1	.	.	7	12.5294	7	13.4	57.824	43.4702	shared	14.3538	known	11.8771	3.64943	0.00293257	0.00638575
ENSG00000127603	chr1	39137940	A>G	A	G	intronic	MACF1	.	.	7.06977	26	7.06977	15.625	28.7664	25.3072	shared	3.4592	known	10.6583	3.71717	0.00293285	0.00638621
ENSG00000173120	chr11	67140703	A>G	A	G	intronic	KDM2A	.	.	5.5614	17.3509	5.5614	17.3846	33.6105	27.6937	shared	5.91679	known	7.00734	3.28218	0.00293434	0.00638896
ENSG00000110422	chr11	33268132	A>G	A	G	intronic	HIPK3	.	.	5.10526	17	5.10526	21.7727	31.5501	21.2626	shared	10.2875	known	13.0809	3.79966	0.00293426	0.00638896
ENSG00000171608	chr1	9713257	A>G	A	G	intronic	PIK3CD	.	.	4.15151	9.78788	4.15151	11.9231	43.5392	38.6623	shared	4.8769	known	14.7189	3.79965	0.00293433	0.00638896
ENSG00000178440	chr10	49986309	A>G	A	G	ncRNA_intronic	TIMM23B-AGAP6	.	.	6.11538	12.0961	6.11538	11.9787	52.0718	43.7599	shared	8.31198	known	5.19349	3.22031	0.00293447	0.00638908
ENSG00000186687	chr5	131201540	A>G	A	G	UTR3	LYRM7	.	.	3.82353	15.2353	3.82353	21.5652	26.8861	21.2339	shared	5.65216	known	17.9897	3.90239	0.00293677	0.00639392
ENSG00000164830	chr8	106749232	A>G	A	G	intronic	OXR1	.	.	4.69565	10.5652	4.69565	10.6667	44.7847	37.7195	shared	7.06526	known	18.0303	3.90237	0.00293685	0.00639394
ENSG00000120594	chr10	19976267	A>G	A	G	intronic	PLXDC2	.	.	5.1129	13.1613	5.1129	17.25	41.5332	24.144	shared	17.3893	known	15.5688	3.79905	0.00293736	0.00639488
ENSG00000075391	chr1	178213116	A>G	A	G	intronic	RASAL2	.	.	4.77778	12.1667	4.77778	13.0769	39.6256	31.9115	shared	7.71414	known	19.4056	3.90185	0.00293937	0.0063991
ENSG00000170004	chr17	7902192	A>G	A	G	intronic	CHD3	.	.	7.63636	14.4416	7.63636	11.5185	54.6234	48.1424	shared	6.48101	known	8.02176	3.23718	0.00294047	0.00640134
NA	chr7	128470130	A>G	A	G	ncRNA_intronic	HILPDA;METTL2B	.	.	6.04762	11.4286	6.04762	10.55	53.2879	39.3833	shared	13.9046	known	-10.3993	-3.64787	0.00294136	0.00640312
ENSG00000152409	chr5	79240282	A>G	A	G	intronic	JMY	.	.	5.45161	8.70968	5.45161	10	63.0432	41.7009	shared	21.3423	known	15.3571	3.79773	0.0029441	0.00640891
ENSG00000180357	chr15	64550190	A>G	A	G	intronic	ZNF609	.	.	4.85714	17.5	4.85714	16.625	28.4065	22.4956	shared	5.91093	known	16.7376	3.79765	0.00294449	0.00640952
ENSG00000184209	chr12	123459668	A>G	A	G	UTR5	SNRNP35	.	.	6	10.0952	6	8.55556	60.2762	60.7469	shared	-0.470641	known	13.2407	3.79763	0.0029446	0.00640952
ENSG00000078142	chr18	42059929	A>G	A	G	intronic	PIK3C3	.	.	4.23077	8.96154	4.23077	10.1429	49.2501	36.8254	shared	12.4247	known	13.2407	3.79763	0.0029446	0.00640952
ENSG00000151414	chr1	198174890	A>G	A	G	intronic	NEK7	.	.	7.13044	20.5	7.13044	14.0455	35.0516	30.7675	shared	4.28409	known	5.86548	3.28025	0.0029485	0.00641785
ENSG00000127914	chr7	92092847	A>G	A	G	intronic	AKAP9	.	.	6.11765	23.3333	6.11765	24.8077	27.6182	25.9633	shared	1.65493	known	6.54915	3.30828	0.0029491	0.006419
ENSG00000159110	chr21	33240735	A>G	A	G	intronic	IFNAR2	.	.	5.54054	12.2432	5.54054	11.5625	46.8876	35.1043	shared	11.7832	known	11.5753	3.58997	0.00294976	0.00642011
ENSG00000006704	chr7	74497023	A>G	A	G	intronic	GTF2IRD1	.	.	4.92105	12.6842	4.92105	12.2308	41.1115	33.7351	shared	7.37638	known	19.9405	3.89969	0.00294969	0.00642011
ENSG00000137522	chr11	71988602	A>G	A	G	intronic	RNF121	.	.	6.63415	18.0732	6.63415	13.8571	41.191	33.4788	shared	7.71212	known	11.9198	3.6461	0.0029513	0.00642313
ENSG00000163872	chr3	183729018	A>G	A	G	intronic	YEATS2	.	.	15.0172	31.4397	15.0172	12.9483	47.1327	38.0042	shared	9.12852	known	6.2783	3.08918	0.00295166	0.0064236
ENSG00000060237	chr12	854134	A>G	A	G	intronic	WNK1	.	.	5.05263	12.7895	5.05263	17.4286	41.9888	30.319	shared	11.6698	known	18.3455	3.89912	0.00295245	0.00642499
ENSG00000165671	chr5	177219370	A>G	A	G	intronic	NSD1	.	.	5.325	9.4	5.325	8.84615	58.2916	48.6141	shared	9.67749	known	6.64321	3.46531	0.00295349	0.00642708
ENSG00000198198	chr1	43413262	A>G	A	G	intronic	SZT2	.	.	5.6338	15.4085	5.6338	11.8788	38.1946	33.0295	shared	5.16514	known	6.61005	3.2178	0.00295387	0.00642777
ENSG00000131375	chr3	15250492	A>G	A	G	intronic	CAPN7	.	.	3.92857	10.4286	3.92857	12.2174	40.0056	30.1824	shared	9.82325	known	7.61979	3.58886	0.00295628	0.00643267
ENSG00000110696	chr11	16756399	A>G	A	G	UTR3	C11orf58	.	.	7.03571	28.8929	7.03571	35.9583	25.2467	18.3213	shared	6.92543	known	6.32157	3.5002	0.00295682	0.00643369
ENSG00000196705	chr19	21144404	A>G	A	G	intronic	ZNF431	.	.	4.94231	13.6731	4.94231	43.0288	38.4761	29.3705	shared	9.10562	known	5.71089	3.11607	0.00295695	0.00643382
ENSG00000075785	chr3	128740287	A>G	A	G	intronic	RAB7A	.	.	10.1477	35.5682	10.1477	24.3	28.6954	22.6916	shared	6.00379	known	5.37566	3.30709	0.00295771	0.00643531
ENSG00000152127	chr2	134159565	A>G	A	G	intronic	MGAT5	.	.	5.11765	15	5.11765	12	37.3375	29.7789	shared	7.55862	known	-7.5	-4.02897	0.00296215	0.0064393
ENSG00000198873	chr10	119355659	A>G	A	G	intronic	GRK5	.	.	3.72727	6.63636	3.72727	9.57143	58.2143	43.4467	shared	14.7676	known	7.5	4.02897	0.00296215	0.0064393
ENSG00000099917	chr22	20525637	A>G	A	G	intronic	MED15	.	.	5	18.9583	5	14.25	27.7298	25.7216	shared	2.00816	known	7.5	4.02897	0.00296215	0.0064393
NA	chr1	156217539	A>G	A	G	intronic	PMF1;PMF1-BGLAP	.	.	4.78571	11.4286	4.78571	9	42.466	43.1493	shared	-0.683364	known	-7.5	-4.02897	0.00296215	0.0064393
ENSG00000185591	chr12	53384829	A>G	A	G	intronic	SP1	.	.	3.43478	10.2174	3.43478	8.88889	34.8837	36.552	shared	-1.66838	known	7.5	4.02897	0.00296215	0.0064393
NA	chr7	102399019	A>G	A	G	intronic	LOC100630923	.	.	4.11111	14	4.11111	10.8571	31.9312	33.8946	shared	-1.96332	known	7.5	4.02897	0.00296215	0.0064393
ENSG00000147162	chrX	71561444	A>G	A	G	intronic	OGT	.	.	4.35714	9.53571	4.35714	9.375	44.9268	40.0568	shared	4.86995	known	7.5	4.02897	0.00296215	0.0064393
ENSG00000175198	chr13	100450319	A>G	A	G	intronic	PCCA	.	.	3.28571	8.71429	3.28571	8.71429	39.4614	36.0688	shared	3.39264	known	-7.5	-4.02897	0.00296215	0.0064393
ENSG00000006607	chr2	241405814	A>G	A	G	intronic	FARP2	.	.	3.5	8.875	3.5	9.45454	41.3871	35.7801	shared	5.60703	known	-7.5	-4.02897	0.00296215	0.0064393
ENSG00000147687	chr8	124492075	A>G	A	G	intronic	TATDN1	.	.	5.4	12	5.4	10.5714	45.1696	34.4834	shared	10.6862	known	7.5	4.02897	0.00296215	0.0064393
ENSG00000140398	chr15	75352969	A>G	A	G	intronic	NEIL1	.	.	4.14286	15	4.14286	17.0909	31.3915	27.3985	shared	3.99307	known	-7.5	-4.02897	0.00296215	0.0064393
ENSG00000112701	chr6	75695004	A>G	A	G	intronic	SENP6	.	.	5	10.9048	5	9.57143	48.0577	34.5934	shared	13.4643	known	-7.5	-4.02897	0.00296215	0.0064393
NA	chr10	96165260	A>G	A	G	intergenic	ZNF518A;BLNK	.	.	4.55556	13.7778	4.55556	11.8571	35.5424	29.1497	shared	6.39271	known	7.5	4.02897	0.00296215	0.0064393
ENSG00000139675	chr13	52628215	A>G	A	G	ncRNA_intronic	HNRNPA1L2	.	.	4.1	11.6	4.1	9.55556	38.2967	37.3385	shared	0.958239	known	7.5	4.02897	0.00296215	0.0064393
ENSG00000039319	chr5	80446116	A>G	A	G	ncRNA_intronic	ZFYVE16	.	.	3.33333	9.88889	3.33333	9.57143	34.2329	35.9921	shared	-1.75917	known	7.5	4.02897	0.00296215	0.0064393
ENSG00000159023	chr1	29090657	A>G	A	G	intronic	EPB41	.	.	4	9.57143	4	10.5556	41.5512	34.3013	shared	7.24988	known	-7.5	-4.02897	0.00296215	0.0064393
ENSG00000145012	chr3	188794988	A>G	A	G	intronic	LPP	.	.	3.68421	12.7895	3.68421	12.7	30.9764	35.08	shared	-4.10359	known	7.5	4.02897	0.00296215	0.0064393
ENSG00000018189	chr4	70730673	A>G	A	G	intronic	RUFY3	.	.	4.17647	9.70588	4.17647	9.4	44.9873	37.9361	shared	7.05121	known	7.5	4.02897	0.00296215	0.0064393
ENSG00000153574	chr2	88716342	A>G	A	G	intronic	RPIA	.	.	3.25	9	3.25	11.25	36.8761	30.7257	shared	6.15041	known	7.5	4.02897	0.00296215	0.0064393
ENSG00000004534	chr3	50006699	A>G	A	G	intronic	RBM6	.	.	3.66667	8.91667	3.66667	11.1111	41.5292	38.5833	shared	2.94597	known	7.5	4.02897	0.00296215	0.0064393
ENSG00000134245	chr1	112526620	A>G	A	G	UTR3	WNT2B	.	.	7.55556	19.8889	7.55556	9.3	42.8494	35.4286	shared	7.42087	known	-7.5	-4.02897	0.00296215	0.0064393
ENSG00000134698	chr1	35819354	A>G	A	G	intronic	AGO4	.	.	4.08696	10.3913	4.08696	10.4444	39.6577	32.7148	shared	6.9429	known	-7.5	-4.02897	0.00296215	0.0064393
ENSG00000156711	chr6	36134936	A>G	A	G	intronic	MAPK13	.	.	4.56	10.04	4.56	9.44444	45.466	47.6598	shared	-2.19379	known	7.5	4.02897	0.00296215	0.0064393
ENSG00000133740	chr8	85205052	A>G	A	G	intronic	E2F5	.	.	8.8	10.6667	8.8	9.77778	84.4603	65.3042	shared	19.1561	known	-7.5	-4.02897	0.00296215	0.0064393
ENSG00000135314	chr6	73279683	A>G	A	G	ncRNA_intronic	KHDC1	.	.	4.33333	14.8889	4.33333	10	32.137	37.3451	shared	-5.20818	known	-7.5	-4.02897	0.00296215	0.0064393
NA	chr16	29165192	A>G	A	G	ncRNA_intronic	RRN3P2;SNX29P2	.	.	4.14286	8.85714	4.14286	8.85714	48.8684	44.6429	shared	4.22554	known	7.5	4.02897	0.00296215	0.0064393
ENSG00000162804	chr2	241056855	A>G	A	G	ncRNA_intronic	SNED1	.	.	4.125	16.5	4.125	19.0625	27.5858	22.9738	shared	4.61203	known	7.5	4.02897	0.00296215	0.0064393
ENSG00000133114	chr13	45002203	A>G	A	G	ncRNA_exonic	GPALPP1	.	.	3.2	9.5	3.2	8	35.2778	45	shared	-9.72222	known	-7.5	-4.02897	0.00296215	0.0064393
ENSG00000169635	chr22	21426522	A>G	A	G	intronic	HIC2	.	.	3.6	10.3	3.6	10.75	37.1086	39.7877	shared	-2.67909	known	7.5	4.02897	0.00296215	0.0064393
ENSG00000133740	chr8	85205053	A>G	A	G	intronic	E2F5	.	.	8.5625	10.5625	8.5625	10.3333	83.6334	68.2336	shared	15.3998	known	-7.5	-4.02897	0.00296215	0.0064393
ENSG00000181873	chr1	228177554	A>G	A	G	UTR3	IBA57	.	.	5.5	15.4375	5.5	12	38.5566	37.802	shared	0.754618	known	-7.5	-4.02897	0.00296215	0.0064393
ENSG00000172939	chr3	38201766	A>G	A	G	intronic	OXSR1	.	.	3.92308	8.92308	3.92308	10	44.5924	37.2465	shared	7.34592	known	-7.5	-4.02897	0.00296215	0.0064393
ENSG00000170634	chr2	53979462	A>G	A	G	intronic	ACYP2	.	.	5.14286	10	5.14286	8.55556	50.017	45.3367	shared	4.68031	known	-7.5	-4.02897	0.00296215	0.0064393
ENSG00000143641	chr1	230094504	A>G	A	G	intronic	GALNT2	.	.	7.91667	10.0833	7.91667	8.625	78.468	58.1101	shared	20.3579	known	7.5	4.02897	0.00296215	0.0064393
ENSG00000169756	chr2	108584995	A>G	A	G	intronic	LIMS1	.	.	6.04167	28.1458	6.04167	15.9	22.2587	26.018	shared	-3.7593	known	-10.0744	-3.71177	0.00296193	0.0064393
ENSG00000196236	chr22	40927272	A>G	A	G	UTR3	XPNPEP3	.	.	7.52174	26.7391	7.52174	19.5758	29.9678	25.3205	shared	4.64734	known	5.64258	3.24394	0.0029636	0.00644228
ENSG00000188227	chr19	37541493	A>G	A	G	UTR3	ZNF793	.	.	5.8	13.2	5.8	8.66667	47.0221	52.0617	shared	-5.03963	known	-31.8841	-4.0285	0.00296423	0.0064435
ENSG00000090565	chr16	493130	A>G	A	G	intronic	RAB11FIP3	.	.	11.5876	17.2577	11.5876	12	66.9292	62.5147	shared	4.41456	known	5.36794	3.08901	0.00296949	0.00645462
ENSG00000157450	chr15	59010599	A>G	A	G	intronic	RNF111	.	.	5.33846	11.0769	5.33846	12.6512	49.7746	36.7314	shared	13.0432	known	6.948	3.26505	0.00296972	0.00645495
ENSG00000183580	chr5	15722668	A>G	A	G	intronic	FBXL7	.	.	5	8.93333	5	8.5	56.7745	49.7255	shared	7.04899	known	-17.8571	-3.8955	0.00296988	0.00645513
ENSG00000069956	chr15	52043057	A>G	A	G	intronic	MAPK6	.	.	9.9	36.85	9.9	31.0952	28.0709	22.0707	shared	6.00014	known	7.34363	3.35855	0.00297021	0.00645569
ENSG00000173598	chr12	93386105	A>G	A	G	intronic	NUDT4	.	.	4.6	11.1714	4.6	10.8571	45.8942	38.5906	shared	7.3036	known	-16.7929	-3.79237	0.00297159	0.00645853
ENSG00000186153	chr16	78666233	A>G	A	G	intronic	WWOX	.	.	4.84	10.6	4.84	10.7692	46.1447	39.4911	shared	6.65359	known	10.3535	3.70985	0.00297238	0.00645979
ENSG00000189337	chr1	14727666	A>G	A	G	intronic	KAZN	.	.	12.6316	18.1579	12.6316	12.2308	65.0189	54.2602	shared	10.7587	known	-21.6667	-3.89498	0.0029724	0.00645979
ENSG00000150540	chr2	137971354	A>G	A	G	intronic	HNMT	.	.	4.45455	9.90909	4.45455	10.1111	45.9165	34.1129	shared	11.8036	known	21.6667	3.89498	0.0029724	0.00645979
ENSG00000112033	chr6	35396696	A>G	A	G	intronic	PPARD	.	.	6.1875	7.4375	6.1875	7.41176	82.7969	72.7358	shared	10.0612	novel	10.625	3.70974	0.00297295	0.00646071
ENSG00000170632	chr7	103081558	A>G	A	G	intronic	ARMC10	.	.	3.71429	13.1429	3.71429	10.4286	31.4698	36.3309	shared	-4.86105	known	-13.0174	-3.7921	0.00297297	0.00646071
ENSG00000013364	chr16	29827769	A>G	A	G	intronic	MVP	.	.	7.02151	16.871	7.02151	14.36	42.8028	36.5934	shared	6.20939	known	6.80268	3.13339	0.00297316	0.00646095
ENSG00000064225	chr3	98753696	A>G	A	G	intronic	ST3GAL6	.	.	6.66667	14.6875	6.66667	10.2727	47.7377	38.86	shared	8.87771	known	12.4657	3.70955	0.00297398	0.00646242
ENSG00000004534	chr3	50022837	A>G	A	G	intronic	RBM6	.	.	5.12245	15.6122	5.12245	20.7857	34.1835	23.7921	shared	10.3914	known	9.24673	3.58583	0.00297415	0.00646261
NA	chr11	126296136	A>G	A	G	ncRNA_intronic	TIRAP;DCPS	.	.	4.95238	12.4286	4.95238	12.9643	41.4677	38.55	shared	2.91778	known	-8.43991	-3.53809	0.00297504	0.00646439
ENSG00000173542	chr4	70926115	A>G	A	G	intronic	MOB1B	.	.	5.13514	10.4865	5.13514	8	50.9303	45.3704	shared	5.55988	known	-12.737	-3.70924	0.00297565	0.00646549
ENSG00000148120	chr9	94848979	A>G	A	G	intronic	AOPEP	.	.	7.125	11.0625	7.125	7.88889	65.3584	52.1164	shared	13.242	known	19.4444	3.8943	0.00297569	0.00646549
ENSG00000152520	chr13	28194607	A>G	A	G	intronic	PAN3	.	.	5.55405	20.8243	5.55405	23.4762	27.0531	21.3626	shared	5.69055	known	5.83601	3.37919	0.0029774	0.00646903
ENSG00000198001	chr12	43788723	A>G	A	G	UTR3	IRAK4	.	.	5.44444	14.963	5.44444	14.92	38.358	28.0035	shared	10.3545	known	6.03831	3.35746	0.00297776	0.00646966
ENSG00000198015	chr12	93504321	A>G	A	G	UTR3	MRPL42	.	.	4.66667	18.4546	4.66667	17.75	26.5244	28.7543	shared	-2.22993	known	-8.04231	-3.58504	0.00297883	0.00647181
ENSG00000166847	chr16	23648894	A>G	A	G	intronic	DCTN5	.	.	5.31372	10.451	5.31372	9.10526	50.8369	42.8522	shared	7.98471	known	8.90498	3.43042	0.00297907	0.00647217
ENSG00000003756	chr3	50096875	A>G	A	G	intronic	RBM5	.	.	9.19048	42.7381	9.19048	43.2857	21.7598	16.933	shared	4.82677	known	12.6527	3.7908	0.00297969	0.00647336
ENSG00000084733	chr2	26094274	A>G	A	G	intronic	RAB10	.	.	5.34043	19.2128	5.34043	27.8	28.8536	21.506	shared	7.34755	known	6.79421	3.49644	0.00298045	0.00647486
ENSG00000122786	chr7	134791786	A>G	A	G	intronic	CALD1	.	.	10.5682	38.5795	10.5682	38.5556	28.1322	19.5993	shared	8.53291	known	7.83913	3.58463	0.00298123	0.00647621
NA	chr22	25472892	A>G	A	G	ncRNA_intronic	CRYBB2P1;GRK3	.	.	8.97778	11.4444	8.97778	11.28	78.0611	69.9155	shared	8.14568	known	7.00947	3.08207	0.00298239	0.00647857
ENSG00000139531	chr12	55999014	A>G	A	G	intronic	SUOX	.	.	4.87097	10.0323	4.87097	11.9737	48.8405	39.7425	shared	9.09799	known	8.04059	3.3373	0.0029825	0.00647866
ENSG00000077942	chr22	45546316	A>G	A	G	intronic	FBLN1	.	.	4.76471	10.1765	4.76471	12.4615	48.9801	38.7879	shared	10.1921	known	12.3018	3.58438	0.00298272	0.00647897
ENSG00000183049	chr10	12682034	A>G	A	G	intronic	CAMK1D	.	.	5.77273	8.27273	5.77273	9.25	70.5647	48.8997	shared	21.665	known	13.6364	3.78998	0.00298394	0.00648145
ENSG00000288920	chr19	23781104	A>G	A	G	intronic	RPSAP58	.	.	6.54286	20.4571	6.54286	22.9697	32.8065	26.093	shared	6.71357	known	6.20195	3.42949	0.00298523	0.0064841
ENSG00000166024	chr10	98144399	A>G	A	G	intronic	R3HCC1L	.	.	5.55882	8.70588	5.55882	8.75	63.9982	50.0165	shared	13.9816	known	13.3658	3.78955	0.00298619	0.006486
ENSG00000152767	chr13	98145609	A>G	A	G	intronic	FARP1	.	.	8.43243	11.6486	8.43243	8.71429	72.7406	46.7766	shared	25.964	known	16.0766	3.78922	0.00298786	0.00648947
ENSG00000196712	chr17	31097311	A>G	A	G	intronic	NF1	.	.	6.35185	18.9259	6.35185	11.4167	34.8487	39.9669	shared	-5.11823	known	8.91071	3.63944	0.00298911	0.00649203
ENSG00000004534	chr3	50002442	A>G	A	G	intronic	RBM6	.	.	4.35294	15.1176	4.35294	15.6923	30.5537	26.4782	shared	4.07557	known	13.3117	3.78895	0.00298926	0.0064922
ENSG00000249859	chr8	127798755	A>G	A	G	ncRNA_intronic	PVT1	.	.	9.96703	25.3187	9.96703	16.3125	40.5994	35.6464	shared	4.95301	known	6.96903	3.17214	0.00299083	0.00649543
ENSG00000163872	chr3	183730265	A>G	A	G	intronic	YEATS2	.	.	16.5085	38.5932	16.5085	16.2857	42.163	35.7633	shared	6.3997	known	6.11966	3.06579	0.00299331	0.00650067
NA	chr19	53403743	A>G	A	G	intronic	ZNF765;ZNF765-ZNF761	.	.	4.46512	13	4.46512	12	34.9268	30.9495	shared	3.9773	known	6.47644	3.45899	0.00299418	0.00650238
ENSG00000197471	chr16	29665318	A>G	A	G	UTR3	SPN	.	.	7.02041	22.8775	7.02041	20.6786	31.9767	26.0209	shared	5.95575	known	7.81236	3.49379	0.00299718	0.00650841
ENSG00000236830	chr21	36140887	A>G	A	G	ncRNA_intronic	CBR3-AS1	.	.	5.625	14.25	5.625	14.6875	38.6084	26.7678	shared	11.8406	known	31.8261	4.02118	0.00299715	0.00650841
ENSG00000009335	chr7	157222475	A>G	A	G	intronic	UBE3C	.	.	4.9	13.425	4.9	11.1429	38.6375	36.8205	shared	1.817	known	17.822	3.88985	0.00299734	0.00650861
NA	chr11	72830882	A>G	A	G	intronic	ATG16L2;FCHSD2	.	.	5.55814	11.7907	5.55814	12.0909	49.1628	36.5009	shared	12.6619	known	12.6793	3.4583	0.0029987	0.00651139
ENSG00000146872	chr17	62594243	A>G	A	G	intronic	TLK2	.	.	4.51282	10.5385	4.51282	12.05	44.7375	34.3004	shared	10.4371	known	8.26943	3.53415	0.00299917	0.00651224
ENSG00000165995	chr10	18226241	A>G	A	G	intronic	CACNB2	.	.	4.42857	10.5	4.42857	13.75	43.3514	36.4562	shared	6.89515	known	12.0727	3.70477	0.00300011	0.00651411
ENSG00000113194	chr5	176460867	A>G	A	G	intronic	FAF2	.	.	5.65517	10.069	5.65517	9.4	57.2535	46.2644	shared	10.9891	known	7.34758	3.30105	0.00300164	0.00651702
NA	chr1	42976288	A>G	A	G	ncRNA_intronic	SLC2A1-AS1	.	.	5.67568	17.973	5.67568	10.875	33.4448	40.0645	shared	-6.61975	known	-31.8182	-4.02018	0.00300167	0.00651702
ENSG00000147526	chr8	38764178	A>G	A	G	intronic	TACC1	.	.	6.71429	20.1429	6.71429	15.6111	37.6531	30.8213	shared	6.83172	known	31.8182	4.02018	0.00300167	0.00651702
ENSG00000120265	chr6	149765806	A>G	A	G	intronic	PCMT1	.	.	3.80952	10.5714	3.80952	11.2857	38.1256	31.846	shared	6.27963	known	14.0043	3.70438	0.00300223	0.00651807
ENSG00000048471	chr16	12408699	A>G	A	G	intronic	SNX29	.	.	4.35294	11.1765	4.35294	11.3529	40.1301	35.045	shared	5.08508	known	11.4466	3.63688	0.00300379	0.00652112
ENSG00000231312	chr2	39494265	A>G	A	G	ncRNA_intronic	MAP4K3-DT	.	.	4.95	8.55	4.95	9.34043	57.4753	52.3558	shared	5.11949	known	8.71429	3.63675	0.00300454	0.00652259
ENSG00000105223	chr19	40359951	A>G	A	G	ncRNA_exonic	PLD3	.	.	10.2532	12.6203	10.2532	11.25	80.3667	73.7643	shared	6.60245	known	6.29427	3.09096	0.00300489	0.00652302
ENSG00000186716	chr22	23194821	A>G	A	G	intronic	BCR	.	.	4	11.6364	4	13.0435	38.2969	31.0154	shared	7.28141	known	8.78542	3.53316	0.00300529	0.00652374
ENSG00000145779	chr5	119310707	A>G	A	G	intronic	TNFAIP8	.	.	4.88889	19.2963	4.88889	21.125	26.5438	24.7975	shared	1.74628	known	5.98271	3.88818	0.00300551	0.00652404
ENSG00000107341	chr9	33824449	A>G	A	G	intronic	UBE2R2	.	.	4.10714	11.1786	4.10714	10.9231	39.4504	39.0701	shared	0.380293	known	10.0091	3.6363	0.00300712	0.00652739
ENSG00000165102	chr8	43175835	A>G	A	G	intronic	HGSNAT	.	.	5.95312	12.0469	5.95312	11.5957	50.1241	44.7658	shared	5.35824	known	6.89814	3.21087	0.00300808	0.00652913
ENSG00000144724	chr3	61601216	A>G	A	G	intronic	PTPRG	.	.	10.0388	16.4951	10.0388	16.12	61.1549	55.4419	shared	5.713	known	7.26112	3.04528	0.00300803	0.00652913
ENSG00000120549	chr10	24284091	A>G	A	G	intronic	KIAA1217	.	.	6.47917	21.0625	6.47917	30.6667	31.9379	19.8059	shared	12.132	known	10.7882	3.70315	0.003009	0.00653096
NA	chr1	156215850	A>G	A	G	intronic	PMF1;PMF1-BGLAP	.	.	4.92308	15.3077	4.92308	11.6	34.4778	35.6459	shared	-1.16809	known	10.6306	3.70286	0.00301062	0.00653432
ENSG00000170293	chr3	32248456	A>G	A	G	intronic	CMTM8	.	.	4.69231	9.92308	4.69231	8	49.682	43.0751	shared	6.60685	known	18.3333	3.887	0.00301129	0.00653545
ENSG00000258984	chr2	238071429	A>G	A	G	intronic	UBE2F-SCLY	.	.	4.52941	13.3824	4.52941	8	37.3279	40.878	shared	-3.55005	known	-18.3333	-3.887	0.00301129	0.00653545
ENSG00000143641	chr1	230094558	A>G	A	G	intronic	GALNT2	.	.	4.78571	11.1429	4.78571	9.26316	44.691	38.2052	shared	6.4858	known	8.24214	3.49151	0.00301167	0.00653597
ENSG00000154274	chr4	37564091	A>G	A	G	intronic	C4orf19	.	.	10.4	12.1	10.4	13.7143	84.7897	69.2712	shared	15.5185	known	13.3505	3.78465	0.00301168	0.00653597
ENSG00000008083	chr6	15255234	A>G	A	G	intronic	JARID2	.	.	7.72308	25.8769	7.72308	22.2143	30.537	23.9204	shared	6.61664	known	6.40885	3.33314	0.00301215	0.00653682
ENSG00000148737	chr10	113023853	A>G	A	G	intronic	TCF7L2	.	.	6.97059	10.3235	6.97059	8.89189	68.519	53.8578	shared	14.6612	known	7.59	3.23727	0.00301475	0.00654229
ENSG00000136381	chr15	78467896	A>G	A	G	intronic	IREB2	.	.	4.61364	14.75	4.61364	12	32.0188	32.5075	shared	-0.488688	known	13.6604	3.78377	0.00301626	0.00654541
ENSG00000081154	chr3	101584698	A>G	A	G	intronic	PCNP	.	.	7.05814	21.9302	7.05814	17.5862	32.6932	24.5976	shared	8.09562	known	5.48182	3.23682	0.00301818	0.00654941
ENSG00000114098	chr3	138255793	A>G	A	G	intronic	ARMC8	.	.	6.32692	16.8077	6.32692	17.5	39.5363	33.7474	shared	5.78893	known	7.362	3.45506	0.00301983	0.00655282
ENSG00000197712	chr4	38910128	A>G	A	G	intronic	FAM114A1	.	.	3.66667	9.66667	3.66667	10	38.6689	42.314	shared	-3.64506	known	20.0816	3.88511	0.0030206	0.00655434
ENSG00000099338	chr19	38350442	A>G	A	G	intronic	CATSPERG	.	.	4.39286	10.2143	4.39286	9.94	44.7124	48.5926	shared	-3.8802	known	-7.40722	-3.33181	0.00302172	0.0065566
NA	chr13	45342154	A>G	A	G	ncRNA_intronic	TPT1-AS1	.	.	5.81081	16.2838	5.81081	15.7692	36.6497	32.2319	shared	4.4178	known	6.08826	3.15754	0.00302249	0.0065581
ENSG00000084072	chr1	39747563	A>G	A	G	intronic	PPIE	.	.	4.83333	15.4444	4.83333	13	32.9364	42.8873	shared	-9.95086	known	-13.9502	-3.78256	0.00302264	0.00655826
ENSG00000132676	chr1	155720611	A>G	A	G	intronic	DAP3	.	.	5.2037	16.6482	5.2037	12.2308	33.2046	30.7044	shared	2.50023	known	9.12061	3.63348	0.00302338	0.00655963
ENSG00000141376	chr17	61173201	A>G	A	G	intronic	BCAS3	.	.	4.08571	13.5143	4.08571	13.3333	32.6109	27.8695	shared	4.74137	known	13.4585	3.78241	0.00302342	0.00655963
ENSG00000136731	chr2	128193024	A>G	A	G	UTR3	UGGT1	.	.	5.42105	10.921	5.42105	11.7377	51.277	47.1061	shared	4.17091	known	8.27551	3.20868	0.00302535	0.00656358
ENSG00000180357	chr15	64642687	A>G	A	G	intronic	ZNF609	.	.	5.58333	9.9375	5.58333	9.02632	56.5598	54.2667	shared	2.29306	known	7.8556	3.3313	0.00302539	0.00656358
ENSG00000102908	chr16	69663054	A>G	A	G	intronic	NFAT5	.	.	4.7381	9.76191	4.7381	8.54546	49.5458	41.8733	shared	7.67253	known	10.1632	3.70015	0.00302554	0.00656373
NA	chr11	67341832	A>G	A	G	intergenic	LOC100130987	.	.	4.85	16.7	4.85	17	31.4528	23.2317	shared	8.22113	known	17.6888	3.88401	0.00302604	0.00656465
ENSG00000101109	chr20	45061431	A>G	A	G	intronic	STK4	.	.	5.19231	9.57692	5.19231	9.91667	55.6489	42.791	shared	12.8579	known	10.7588	3.57705	0.00302647	0.00656543
ENSG00000226688	chr10	95767272	A>G	A	G	ncRNA_intronic	ENTPD1-AS1	.	.	8.27273	10.4091	8.27273	9.78049	80.0106	68.0121	shared	11.9985	known	13.1812	3.57695	0.00302705	0.00656652
ENSG00000184402	chr20	62167402	A>G	A	G	intronic	SS18L1	.	.	5.11111	14.3556	5.11111	11.6	36.4974	40.4605	shared	-3.96315	known	-7.76014	-3.5295	0.00302794	0.00656829
ENSG00000168395	chr2	241703709	A>G	A	G	intronic	ING5	.	.	6.54545	12.2424	6.54545	9.64103	54.2325	48.3946	shared	5.83789	known	6.98922	3.22559	0.0030299	0.00657238
ENSG00000024048	chr6	42647084	A>G	A	G	intronic	UBR2	.	.	6.53448	24.3966	6.53448	26.125	27.542	18.9197	shared	8.62233	known	12.6273	3.69935	0.00302999	0.0065724
ENSG00000112297	chr6	106524481	A>G	A	G	intronic	CRYBG1	.	.	5.91667	19.6875	5.91667	42.1429	31.9212	15.927	shared	15.9941	known	15.0725	3.78093	0.00303118	0.00657482
ENSG00000175224	chr11	46619801	A>G	A	G	intronic	ATG13	.	.	6.14634	11.4146	6.14634	9.35484	55.8626	48.3	shared	7.56254	known	6.80537	3.39548	0.00303134	0.006575
ENSG00000065243	chr1	88815939	A>G	A	G	intronic	PKN2	.	.	4.39474	12.6053	4.39474	11.8333	36.0774	29.7411	shared	6.33636	known	10.7374	3.69904	0.00303169	0.00657559
ENSG00000119004	chr2	203297407	A>G	A	G	UTR3	CYP20A1	.	.	4.28571	20.2857	4.28571	22.8	22.8099	19.7691	shared	3.04081	known	7.47126	4.01353	0.00303193	0.00657596
ENSG00000233937	chr5	181249862	A>G	A	G	ncRNA_intronic	CTC-338M12.4	.	.	7.01754	12.5439	7.01754	9.84615	56.048	46.3464	shared	9.70155	known	10.597	3.48817	0.003033	0.0065781
ENSG00000186153	chr16	78753263	A>G	A	G	intronic	WWOX	.	.	4	10.125	4	11.3846	40.968	32.8757	shared	8.09232	known	10.0143	3.69868	0.0030337	0.00657946
ENSG00000065526	chr1	15882540	A>G	A	G	intronic	SPEN	.	.	5.98611	18.6528	5.98611	18.3636	33.1875	25.8544	shared	7.33314	known	9.96761	3.57572	0.00303451	0.00658105
ENSG00000078699	chr20	33509309	A>G	A	G	intronic	CBFA2T2	.	.	7.80952	16.9809	7.80952	12.14	46.5674	38.9921	shared	7.57531	known	6.22942	3.10422	0.00303478	0.00658146
NA	chr2	175709695	A>G	A	G	ncRNA_intronic	ATP5MC3;LNPK	.	.	9.77632	30.9868	9.77632	15	32.3973	37.6441	shared	-5.24676	known	-8.03951	-3.57565	0.00303491	0.00658151
ENSG00000265148	chr17	58340501	A>G	A	G	ncRNA_intronic	TSPOAP1-AS1	.	.	3.83333	8.58333	3.83333	13.1818	45.5337	34.8517	shared	10.682	known	17.7812	3.8822	0.00303495	0.00658151
ENSG00000247708	chr4	4685342	A>G	A	G	ncRNA_intronic	STX18-AS1	.	.	7.54545	11.8182	7.54545	8.88889	62.4647	46.3785	shared	16.0862	known	20.4464	3.88213	0.00303532	0.00658214
NA	chr1	150630753	A>G	A	G	ncRNA_intronic	ENSA;GOLPH3L	.	.	6.4026	14.1299	6.4026	10.7288	46.987	43.9305	shared	3.05649	known	6.94628	3.13347	0.00303635	0.00658422
ENSG00000111707	chr12	118384699	A>G	A	G	intronic	SUDS3	.	.	5.41509	10.283	5.41509	9.5	53.9686	41.3893	shared	12.5793	known	19.3939	3.88181	0.00303689	0.00658522
ENSG00000065883	chr7	40057230	A>G	A	G	intronic	CDK13	.	.	4.77778	17.5926	4.77778	20.3333	28.1887	18.9819	shared	9.20675	known	17.7129	3.88168	0.00303755	0.00658649
ENSG00000140718	chr16	53728891	A>G	A	G	intronic	FTO	.	.	4.88462	9.61538	4.88462	9.88889	51.248	44.4645	shared	6.78346	known	13.2997	3.77963	0.00303803	0.00658736
ENSG00000204120	chr2	232701607	A>G	A	G	intronic	GIGYF2	.	.	5.21622	18.2432	5.21622	16.4375	29.4355	25.5837	shared	3.85173	known	5.00244	3.23423	0.00303829	0.00658777
ENSG00000197943	chr16	81930588	A>G	A	G	ncRNA_intronic	PLCG2	.	.	5.88	17.04	5.88	19.2333	37.0586	30.7503	shared	6.30826	known	7.8846	3.45221	0.00303853	0.00658812
NA	chr16	85561057	A>G	A	G	intergenic	MIR5093;GSE1	.	.	4.94118	13.2059	4.94118	12.9524	41.1236	35.4806	shared	5.64296	known	7.86498	3.4215	0.00303862	0.00658815
ENSG00000141376	chr17	61176721	A>G	A	G	intronic	BCAS3	.	.	4.52632	16.2632	4.52632	15	28.5022	29.6606	shared	-1.15841	known	-10.1229	-3.69776	0.0030388	0.00658837
ENSG00000126858	chr17	32217956	A>G	A	G	intronic	RHOT1	.	.	6.47368	8.47368	6.47368	8.89286	76.488	61.8385	shared	14.6495	known	10.0152	3.6308	0.00303895	0.00658843
ENSG00000186153	chr16	78639703	A>G	A	G	intronic	WWOX	.	.	4.7619	12.619	4.7619	12.6667	39.0785	34.1317	shared	4.94676	known	9.54545	3.63073	0.00303935	0.00658906
ENSG00000138592	chr15	50461062	A>G	A	G	intronic	USP8	.	.	4.98	10.08	4.98	10.6522	49.5474	40.9706	shared	8.5769	known	8.52828	3.52754	0.00304018	0.0065907
NA	chr4	151457068	A>G	A	G	intronic	FAM160A1	.	.	9.24074	11	9.24074	12.3093	83.7309	73.6297	shared	10.1012	known	6.89257	3.10081	0.00304142	0.00659324
ENSG00000183580	chr5	15787100	A>G	A	G	intronic	FBXL7	.	.	9.42857	10.8571	9.42857	9.30233	87.2703	73.524	shared	13.7463	known	7.30095	3.42083	0.00304311	0.00659673
NA	chr1	120950387	A>G	A	G	ncRNA_intronic	LINC00623	.	.	9	9.88889	9	8.2	89.3205	66.3283	shared	22.9922	known	31.746	4.01106	0.00304325	0.00659685
ENSG00000181481	chr17	30973568	A>G	A	G	intronic	RNF135	.	.	7.28846	22.1346	7.28846	18.5065	33.3672	28.3215	shared	5.04567	known	5.17297	3.06266	0.00304537	0.0066013
ENSG00000186153	chr16	78856434	A>G	A	G	intronic	WWOX	.	.	4.54839	10	4.54839	11.5102	47.7919	38.4029	shared	9.38894	known	7.69651	3.28054	0.00304586	0.00660219
ENSG00000151532	chr10	112734792	A>G	A	G	intronic	VTI1A	.	.	4.075	9.45	4.075	10.9474	44.4108	39.0799	shared	5.33094	known	9.99729	3.45078	0.00304795	0.00660639
ENSG00000144357	chr2	169851225	A>G	A	G	intronic	UBR3	.	.	7.15556	10.6	7.15556	9.76191	67.2477	54.8823	shared	12.3654	known	11.3198	3.5735	0.00304788	0.00660639
ENSG00000143919	chr2	44437646	A>G	A	G	intronic	CAMKMT	.	.	5.62069	12.8046	5.62069	13.0469	44.7309	37.4915	shared	7.23938	known	6.8941	3.10828	0.00304834	0.00660707
ENSG00000125868	chr20	17574153	A>G	A	G	intronic	DSTN	.	.	5	17.1714	5	26.25	30.7485	19.3632	shared	11.3853	known	19.3841	3.87936	0.00304901	0.00660836
ENSG00000134759	chr18	36165711	A>G	A	G	intronic	ELP2	.	.	4.75	17.8	4.75	14.0714	27.9884	37.4097	shared	-9.42131	known	-9.91048	-3.62892	0.00304989	0.00661009
ENSG00000185513	chr20	43519611	A>G	A	G	intronic	L3MBTL1	.	.	8.39344	12.8852	8.39344	9.84615	66.4381	58.2373	shared	8.20081	known	5.11616	3.52594	0.00305015	0.00661039
ENSG00000139132	chr12	32578575	A>G	A	G	intronic	FGD4	.	.	4.04	15	4.04	23.7692	29.2944	21.6286	shared	7.66584	known	17.7417	3.87913	0.00305018	0.00661039
ENSG00000105953	chr7	44660807	A>G	A	G	intronic	OGDH	.	.	6.74118	14.6823	6.74118	13.2188	47.0271	34.2207	shared	12.8064	known	7.09837	3.20551	0.00305063	0.00661102
ENSG00000186153	chr16	78797048	A>G	A	G	intronic	WWOX	.	.	6.13115	11.4754	6.13115	10.7317	55.0474	48.6906	shared	6.35672	known	7.45337	3.11733	0.0030507	0.00661102
ENSG00000127914	chr7	92103162	A>G	A	G	intronic	AKAP9	.	.	5.03571	14.0357	5.03571	12.9	38.6198	34.652	shared	3.96782	known	10.467	3.69551	0.00305135	0.00661226
ENSG00000108443	chr17	59911831	A>G	A	G	intronic	RPS6KB1	.	.	4.375	12.15	4.375	13.6667	37.5679	29.5315	shared	8.03633	known	31.7308	4.00913	0.00305212	0.00661327
ENSG00000103522	chr16	27437731	A>G	A	G	intronic	IL21R	.	.	5.28	10.44	5.28	14.4286	51.4498	32.3036	shared	19.1461	known	31.7308	4.00913	0.00305212	0.00661327
ENSG00000156958	chr15	49219630	A>G	A	G	intronic	GALK2	.	.	4.7619	9.76191	4.7619	10.1429	51.7712	46.2474	shared	5.52379	known	31.7308	4.00913	0.00305212	0.00661327
ENSG00000127947	chr7	77624621	A>G	A	G	intronic	PTPN12	.	.	5.425	18.8	5.425	16.8571	30.0963	23.449	shared	6.64726	known	31.7308	4.00913	0.00305212	0.00661327
ENSG00000179299	chr4	40773604	A>G	A	G	intronic	NSUN7	.	.	5	14.3	5	13.2	36.3765	34.7083	shared	1.66819	known	-17.785	-3.87872	0.00305222	0.00661331
ENSG00000004534	chr3	50044070	A>G	A	G	intronic	RBM6	.	.	5	10.1667	5	11	51.3208	42.6907	shared	8.63015	known	7.0466	3.24278	0.00305309	0.00661504
ENSG00000108448	chr17	18725819	A>G	A	G	ncRNA_intronic	TRIM16L	.	.	11.7059	15.7059	11.7059	15.3182	76.0932	57.7795	shared	18.3137	known	11.3115	3.57262	0.0030532	0.00661511
ENSG00000183049	chr10	12396135	A>G	A	G	intronic	CAMK1D	.	.	4.74074	15.7407	4.74074	13.75	32.9581	29.5297	shared	3.42837	known	19.6714	3.87847	0.00305345	0.0066155
ENSG00000196705	chr19	21172723	A>G	A	G	intronic	ZNF431	.	.	4.11765	14.1176	4.11765	56.7778	31.0131	19.4232	shared	11.5899	known	19.0577	3.87843	0.00305365	0.00661577
ENSG00000141376	chr17	61246334	A>G	A	G	intronic	BCAS3	.	.	5.17949	13.8718	5.17949	11.3214	40.0752	34.7388	shared	5.33643	known	6.20793	3.36819	0.00305382	0.00661596
ENSG00000197111	chr12	53456243	A>G	A	G	ncRNA_intronic	PCBP2	.	.	6.3662	20.7465	6.3662	15.5556	31.922	27.0443	shared	4.87779	known	7.80613	3.52521	0.00305478	0.0066177
NA	chr12	27421359	A>G	A	G	ncRNA_intronic	ARNTL2-AS1	.	.	20.4321	92.2099	20.4321	97.3	23.076	17.8509	shared	5.22513	known	8.50902	3.62809	0.00305472	0.0066177
NA	chr15	90274133	A>G	A	G	intronic	NGRN;GABARAPL3	.	.	5.92453	21.0377	5.92453	19.5926	29.8886	26.008	shared	3.88064	known	6.07686	3.36797	0.00305533	0.00661873
ENSG00000147649	chr8	97657535	A>G	A	G	intronic	MTDH	.	.	6.51724	19.6034	6.51724	17.375	34.4968	26.0574	shared	8.43942	known	13.7122	3.77606	0.0030569	0.00662198
ENSG00000170734	chr6	43588578	A>G	A	G	ncRNA_exonic	POLH	.	.	8.31507	12.863	8.31507	10.0161	63.9179	55.3802	shared	8.53777	known	5.78995	3.11973	0.00305906	0.00662631
ENSG00000176393	chr1	201991315	A>G	A	G	intronic	RNPEP	.	.	5.36066	16.4918	5.36066	14.6667	34.8259	30.6445	shared	4.18137	known	6.75673	3.19655	0.00305936	0.00662681
ENSG00000062194	chr5	57214500	A>G	A	G	intronic	GPBP1	.	.	6	20.3056	6	16.5714	29.9216	24.5178	shared	5.40377	known	10.0126	3.69396	0.00306002	0.00662807
ENSG00000156515	chr10	69331009	A>G	A	G	intronic	HK1	.	.	5.15789	12.0526	5.15789	12.2857	45.2041	28.355	shared	16.8491	known	13.1036	3.77487	0.00306322	0.00663482
ENSG00000127947	chr7	77575099	A>G	A	G	intronic	PTPN12	.	.	5.84	14.5467	5.84	14.2222	42.8005	31.3576	shared	11.4429	known	8.59826	3.57094	0.00306345	0.00663516
ENSG00000049540	chr7	74041940	A>G	A	G	intronic	ELN	.	.	4.22222	10.1111	4.22222	18.96	45.0855	32.4789	shared	12.6066	known	19.2639	3.87644	0.00306359	0.0066353
ENSG00000115839	chr2	135138243	A>G	A	G	intronic	RAB3GAP1	.	.	5.5098	11.2745	5.5098	12.2	50.4975	38.0956	shared	12.4019	known	8.28916	3.44829	0.00306448	0.00663706
ENSG00000188153	chrX	108607207	A>G	A	G	intronic	COL4A5	.	.	11.11	25.3	11.11	12.6667	45.3333	40.0641	shared	5.26923	known	5.76997	3.10641	0.00306462	0.00663719
ENSG00000169895	chrX	16763943	A>G	A	G	UTR3	SYAP1	.	.	5.8	13.8	5.8	14.5	42.57	33.5773	shared	8.99273	known	7.5402	3.52334	0.00306649	0.00664092
ENSG00000132670	chr20	2882419	A>G	A	G	intronic	PTPRA	.	.	4.85	12.25	4.85	11.9231	41.822	33.1668	shared	8.65528	known	12.1737	3.57014	0.00306829	0.00664464
ENSG00000186153	chr16	78578550	A>G	A	G	intronic	WWOX	.	.	3.76923	8.69231	3.76923	10	45.1923	36.8082	shared	8.38414	known	-17.9167	-3.87538	0.00306891	0.00664582
ENSG00000116497	chr1	32833545	A>G	A	G	intronic	S100PBP	.	.	5.95	15.4875	5.95	14.1372	39.8901	33.3397	shared	6.5504	known	6.66829	3.13363	0.00306935	0.00664661
ENSG00000100883	chr14	35007050	A>G	A	G	intronic	SRP54	.	.	4.78	12	4.78	10.5556	41.5273	39.362	shared	2.16532	known	17.7323	3.87523	0.00306964	0.00664708
ENSG00000006704	chr7	74576841	A>G	A	G	intronic	GTF2IRD1	.	.	5.03226	11.4839	5.03226	10.2	45.9687	33.5709	shared	12.3978	known	12.3079	3.69222	0.00306975	0.00664714
ENSG00000124151	chr20	47509319	A>G	A	G	intronic	NCOA3	.	.	8.8	34.5286	8.8	22	26.084	24.5742	shared	1.50979	known	-7.06695	-3.5226	0.00307119	0.00665009
ENSG00000176407	chr2	85029021	A>G	A	G	intronic	KCMF1	.	.	4	11.24	4	11.4167	37.2266	36.1702	shared	1.05638	known	10.5037	3.69179	0.00307221	0.00665213
ENSG00000148655	chr10	75808682	A>G	A	G	intronic	LRMDA	.	.	9.12	11.02	9.12	9.56098	82.5872	75.7394	shared	6.84783	known	5.51931	3.25155	0.00307248	0.00665256
ENSG00000138641	chr4	88646986	A>G	A	G	intronic	HERC3	.	.	6.70588	10	6.70588	10.3	65.6744	41.0438	shared	24.6306	known	12.8803	3.6248	0.00307404	0.00665575
ENSG00000154710	chr7	66722361	A>G	A	G	intronic	RABGEF1	.	.	3.875	13.125	3.875	14.5	32.2573	23.6837	shared	8.57358	known	18.5471	3.87398	0.00307588	0.00665958
ENSG00000141905	chr19	3376868	A>G	A	G	intronic	NFIC	.	.	4.625	9.40625	4.625	9.95454	51.0534	43.2702	shared	7.7832	known	10.0614	3.44654	0.00307612	0.00665993
ENSG00000177200	chr16	53057534	A>G	A	G	intronic	CHD9	.	.	4.64516	14.2903	4.64516	13.1	35.9531	29.4201	shared	6.53297	known	17.6555	3.8738	0.0030768	0.00666125
ENSG00000254860	chr11	8972798	A>G	A	G	ncRNA_intronic	TMEM9B-AS1	.	.	4.35714	16	4.35714	22.3704	30.6244	22.8678	shared	7.75663	known	10.519	3.6909	0.00307722	0.00666198
ENSG00000054654	chr14	63957983	A>G	A	G	intronic	SYNE2	.	.	6.49153	12.6271	6.49153	10.5357	51.9882	44.532	shared	7.45619	known	7.26466	3.34341	0.00307742	0.00666226
ENSG00000148356	chr9	127476467	A>G	A	G	intronic	LRSAM1	.	.	5.18182	11.6818	5.18182	11.6	44.1613	38.9527	shared	5.20856	known	9.17574	3.5685	0.0030783	0.006664
ENSG00000135040	chr9	86011028	A>G	A	G	intronic	NAA35	.	.	4.2963	9.33333	4.2963	10	46.2562	38.5516	shared	7.70458	known	7.59595	3.48109	0.00307871	0.00666455
ENSG00000063046	chr12	53032271	A>G	A	G	intronic	EIF4B	.	.	5.86111	22.4444	5.86111	20.25	27.4122	22.5002	shared	4.91195	known	10.0002	3.69064	0.00307868	0.00666455
ENSG00000158669	chr8	41616328	A>G	A	G	ncRNA_intronic	GPAT4	.	.	7.10526	19.6184	7.10526	13.8824	37.3979	31.8334	shared	5.56446	known	8.50302	3.36464	0.00307888	0.00666474
ENSG00000166135	chr10	100538562	A>G	A	G	intronic	HIF1AN	.	.	5.26923	8.84615	5.26923	7.78571	60.7705	52.0408	shared	8.72966	known	25.3247	3.87326	0.00307951	0.00666594
NA	chr15	90273793	A>G	A	G	intronic	NGRN;GABARAPL3	.	.	4.90909	24.1818	4.90909	26.0909	20.3751	19.7178	shared	0.657217	known	7.45192	4.00314	0.00307988	0.0066664
ENSG00000139842	chr13	113223498	A>G	A	G	intronic	CUL4A	.	.	7	20.1061	7	13.1351	37.9059	34.0285	shared	3.87736	known	6.14476	3.20179	0.00308055	0.00666768
ENSG00000115183	chr2	159006033	A>G	A	G	intronic	TANC1	.	.	4.8	13.525	4.8	12	37.9884	32.2962	shared	5.69219	known	10.8586	3.69029	0.00308063	0.0066677
ENSG00000071246	chr14	76767016	A>G	A	G	intronic	VASH1	.	.	9.97196	15.7477	9.97196	11.1467	63.5613	57.4207	shared	6.14063	known	8.0728	3.05981	0.00308378	0.00667419
NA	chr8	24306714	A>G	A	G	ncRNA_intronic	LOC101929294	.	.	5.61905	11.8571	5.61905	12.9	49.1517	42.0924	shared	7.05938	known	10.0866	3.62273	0.00308622	0.00667913
ENSG00000196715	chr7	65898252	A>G	A	G	intronic	VKORC1L1	.	.	5.42105	18.6316	5.42105	12.8889	30.4655	31.8563	shared	-1.39083	known	6.10235	3.32288	0.00308656	0.00667969
NA	chr9	112461158	A>G	A	G	ncRNA_intronic	C9orf147;HSDL2	.	.	4.52174	8	4.52174	10.0312	56.4264	40.6037	shared	15.8226	known	9.58514	3.62251	0.00308748	0.00668151
ENSG00000139291	chr12	71702433	A>G	A	G	UTR3	TMEM19	.	.	13.6842	59.9474	13.6842	80.375	23.2723	18.4812	shared	4.79114	known	5.97501	3.4142	0.0030882	0.00668291
ENSG00000111540	chr12	55986304	A>G	A	G	intronic	RAB5B	.	.	4.97727	13.6591	4.97727	15.2353	38.3148	27.9188	shared	10.396	known	8.44673	3.4795	0.00308906	0.00668443
ENSG00000127511	chr19	16838741	A>G	A	G	intronic	SIN3B	.	.	7.04918	16.8852	7.04918	12.9231	43.0472	41.0413	shared	2.00593	known	6.34364	3.28923	0.00308947	0.00668504
ENSG00000015479	chr5	139324477	A>G	A	G	intronic	MATR3	.	.	5.2093	9.72093	5.2093	8.5	54.5826	41.0863	shared	13.4963	known	12.7976	3.76995	0.00308949	0.00668504
ENSG00000111837	chr6	10782010	A>G	A	G	intronic	MAK	.	.	5.45833	14.5833	5.45833	13.0667	41.5411	34.8037	shared	6.73742	known	11.8059	3.6887	0.00308959	0.00668508
ENSG00000164048	chr3	48250614	A>G	A	G	intronic	ZNF589	.	.	6.5625	16.9375	6.5625	16.907	40.8038	31.9856	shared	8.81818	known	6.57252	3.17848	0.00309033	0.00668635
ENSG00000103544	chr16	19649154	A>G	A	G	intronic	VPS35L	.	.	4.47368	9.10526	4.47368	8.77778	50.9558	50.9323	shared	0.0234447	known	-17.8571	-3.87106	0.00309061	0.00668679
NA	chr17	30736553	A>G	A	G	ncRNA_intronic	SUZ12P1	.	.	8.67213	33.0656	8.67213	25.0952	27.2588	22.9363	shared	4.32249	known	6.82297	3.41364	0.003092	0.00668963
ENSG00000108557	chr17	17707128	A>G	A	G	intronic	RAI1	.	.	6.77895	16.1053	6.77895	12.7727	42.554	36.9817	shared	5.57223	known	6.49126	3.13508	0.00309312	0.00669188
ENSG00000130544	chr19	7084420	A>G	A	G	UTR3	ZNF557	.	.	6	23.5	6	22.8182	26.7876	23.5849	shared	3.2027	known	7.54262	3.51896	0.00309424	0.00669413
ENSG00000265479	chr7	77016424	A>G	A	G	ncRNA_intronic	DTX2P1-UPK3BP1-PMS2P11	.	.	8.76923	36.1795	8.76923	33.6	26.1091	19.3013	shared	6.80788	known	6.1912	3.44377	0.00309461	0.00669461
NA	chr19	19788419	A>G	A	G	ncRNA_intronic	ZNF56	.	.	4.90476	9	4.90476	7.75	55.3099	46.5327	shared	8.77716	known	15.7468	3.68783	0.00309457	0.00669461
ENSG00000068305	chr15	99677001	A>G	A	G	intronic	MEF2A	.	.	6.97753	12.8652	6.97753	12.6588	55.3805	49.0184	shared	6.36216	known	7.06062	3.05859	0.00309495	0.00669518
ENSG00000024048	chr6	42629264	A>G	A	G	intronic	UBR2	.	.	5.64815	13.6296	5.64815	11.2727	41.7543	40.0555	shared	1.69883	known	6.00124	3.30392	0.00309795	0.00670149
ENSG00000090581	chr16	1360536	A>G	A	G	ncRNA_intronic	GNPTG	.	.	4.97297	12.0541	4.97297	9.95652	43.096	37.3693	shared	5.7267	known	8.16694	3.47794	0.00309926	0.00670416
ENSG00000171456	chr20	32411367	A>G	A	G	intronic	ASXL1	.	.	4.63636	15.2182	4.63636	11	31.3978	30.1504	shared	1.24745	known	11.0716	3.68672	0.00310085	0.00670743
ENSG00000165671	chr5	177261349	A>G	A	G	ncRNA_intronic	NSD1	.	.	4.95	15.7	4.95	17.7143	33.3458	24.5646	shared	8.78113	known	17.9524	3.86889	0.00310154	0.00670876
ENSG00000171475	chr17	40252477	A>G	A	G	intronic	WIPF2	.	.	5.11765	13.4412	5.11765	10.25	39.012	37.1429	shared	1.86915	known	18.0556	3.86843	0.00310386	0.00671361
NA	chr7	128562728	A>G	A	G	ncRNA_intronic	METTL2B;LINC01000	.	.	4.97826	10.8261	4.97826	10	47.4325	43.4776	shared	3.95491	known	7.35049	3.44216	0.00310544	0.00671669
ENSG00000102218	chrX	46864550	A>G	A	G	intronic	RP2	.	.	5.36842	8.10526	5.36842	8.92857	66.9315	40.9462	shared	25.9853	known	13.5606	3.76628	0.00310928	0.00672448
ENSG00000154217	chr17	67596958	A>G	A	G	intronic	PITPNC1	.	.	3.42857	9.28571	3.42857	10.25	41.2245	47.0581	shared	-5.83359	known	-17.6191	-3.86734	0.00310938	0.00672454
ENSG00000185787	chr15	78890585	A>G	A	G	intronic	MORF4L1	.	.	5.56604	15.8302	5.56604	13.5882	36.4237	27.4384	shared	8.98523	known	9.73209	3.6188	0.00310947	0.00672456
ENSG00000070214	chr9	105253794	A>G	A	G	intronic	SLC44A1	.	.	4.79487	13.9744	4.79487	10.8	36.9185	39.4918	shared	-2.57326	known	-17.6163	-3.86727	0.00310976	0.00672501
ENSG00000119004	chr2	203302019	A>G	A	G	UTR3	CYP20A1	.	.	6.78571	14.2679	6.78571	15.7344	49.1053	42.2685	shared	6.83678	known	7.12156	3.1574	0.00311285	0.00673153
ENSG00000124151	chr20	47547542	A>G	A	G	intronic	NCOA3	.	.	6.73611	13.0278	6.73611	10.5882	52.3765	44.3479	shared	8.02852	known	6.81368	3.20604	0.00311396	0.00673377
ENSG00000024048	chr6	42629572	A>G	A	G	intronic	UBR2	.	.	8.24444	12.0333	8.24444	11.4268	69.1604	59.6372	shared	9.52322	known	7.91756	3.06391	0.00311496	0.00673565
ENSG00000049618	chr6	156987604	A>G	A	G	intronic	ARID1B	.	.	4.09091	10.9545	4.09091	12.2083	38.6701	32.0623	shared	6.60774	known	12.4916	3.76523	0.00311498	0.00673565
ENSG00000066136	chr1	40702910	A>G	A	G	intronic	NFYC	.	.	5	10.0526	5	9.16667	50.6487	40.5534	shared	10.0953	known	9.20394	3.56231	0.00311643	0.00673843
NA	chr11	67329120	A>G	A	G	intergenic	LOC100130987	.	.	5.48485	16.0606	5.48485	16.039	37.8135	31.4748	shared	6.33864	known	6.12936	3.1064	0.00311778	0.0067412
ENSG00000154217	chr17	67424536	A>G	A	G	intronic	PITPNC1	.	.	3.63636	13.3636	3.63636	17.125	31.918	23.4873	shared	8.43074	known	7.4359	3.99453	0.00312019	0.00674624
ENSG00000153944	chr17	57318069	A>G	A	G	intronic	MSI2	.	.	4.60976	11.2683	4.60976	8.83333	43.4687	41.3404	shared	2.12832	known	5.37147	3.38264	0.00312063	0.00674701
ENSG00000134897	chr13	102804712	A>G	A	G	intronic	BIVM	.	.	4.44444	13.5556	4.44444	13.1	33.0899	30.5861	shared	2.50382	known	-13.1545	-3.76394	0.00312193	0.00674965
ENSG00000166233	chr15	72577511	A>G	A	G	intronic	ARIH1	.	.	7.10769	26.7846	7.10769	33.3636	26.8988	22.6338	shared	4.26492	known	6.19971	3.27047	0.00312247	0.00675066
ENSG00000179299	chr4	40770995	A>G	A	G	intronic	NSUN7	.	.	6.4	9.2	6.4	9.28125	69.5397	49.9541	shared	19.5856	known	12.2143	3.61652	0.00312308	0.0067518
ENSG00000006704	chr7	74459321	A>G	A	G	intronic	GTF2IRD1	.	.	5.57895	20.0526	5.57895	21.8571	29.7174	19.9721	shared	9.74533	known	5.96154	3.86457	0.00312349	0.00675252
ENSG00000147065	chrX	65702196	A>G	A	G	intronic	MSN	.	.	6.45652	20.1739	6.45652	10.4444	34.7987	37.7516	shared	-2.95294	known	-14.3651	-3.76364	0.00312357	0.00675252
ENSG00000134283	chr12	42347660	A>G	A	G	intronic	PPHLN1	.	.	5.97403	15.8442	5.97403	14.1905	38.4331	28.7438	shared	9.68925	known	6.03343	3.35834	0.00312387	0.006753
ENSG00000114374	chrY	12770208	A>G	A	G	intronic	USP9Y	.	.	6.04545	15.4545	6.04545	11.9375	46.1797	32.725	shared	13.4546	known	9.00546	3.51421	0.00312453	0.00675427
ENSG00000090857	chr16	70116177	A>G	A	G	intronic	PDPR	.	.	3.69697	11.1515	3.69697	11.4	35.8126	29.7492	shared	6.06334	known	19.1017	3.86433	0.00312471	0.00675449
ENSG00000015479	chr5	139328733	A>G	A	G	intronic	MATR3	.	.	6.67143	16.0429	6.67143	12.9091	42.4313	32.4681	shared	9.96321	known	7.09249	3.51411	0.00312515	0.00675526
ENSG00000186300	chr19	2856274	A>G	A	G	ncRNA_intronic	ZNF555	.	.	8	9.64286	8	9.78846	81.7857	70.5168	shared	11.2689	known	8.72024	3.47394	0.0031256	0.00675602
ENSG00000085415	chr18	12967704	A>G	A	G	intronic	SEH1L	.	.	4.7	13.25	4.7	14.7778	37.9678	27.9383	shared	10.0295	known	12.006	3.68236	0.00312566	0.00675602
NA	chr13	45370638	A>G	A	G	ncRNA_intronic	TPT1-AS1	.	.	5.05714	10.4286	5.05714	10.8372	50.8407	43.2602	shared	7.58046	known	7.97728	3.38185	0.0031262	0.00675703
ENSG00000099810	chr9	21817638	A>G	A	G	ncRNA_intronic	MTAP	.	.	7.96774	11.4516	7.96774	8.63636	68.7633	60.2453	shared	8.51799	known	13.1015	3.68213	0.00312699	0.00675857
NA	chr3	9764772	A>G	A	G	intronic	CAMK1;OGG1	.	.	5.91667	8.91667	5.91667	8.40909	66.3029	62.2006	shared	4.10233	known	16.0218	3.68203	0.00312759	0.00675969
ENSG00000119048	chr5	134382912	A>G	A	G	intronic	UBE2B	.	.	5.53333	15.8833	5.53333	18.0784	35.9653	28.837	shared	7.12829	known	6.96436	3.1808	0.0031281	0.00676064
ENSG00000163882	chr3	184363952	A>G	A	G	intronic	POLR2H	.	.	5.46	10.96	5.46	8.92	50.9611	46.0156	shared	4.94552	known	7.50339	3.33633	0.00312883	0.00676187
ENSG00000288534	chr11	57770236	A>G	A	G	intronic	TMX2-CTNND1	.	.	5.41936	16.3226	5.41936	22.6842	36.9146	25.6523	shared	11.2622	known	12.573	3.68182	0.00312878	0.00676187
ENSG00000007168	chr17	2656303	A>G	A	G	intronic	PAFAH1B1	.	.	5.31482	17.7037	5.31482	14.6552	30.9691	31.16	shared	-0.190857	known	6.44849	3.43861	0.00312942	0.00676298
ENSG00000136631	chr1	150109211	A>G	A	G	intronic	VPS45	.	.	7.22078	11.4675	7.22078	10.4657	63.3749	54.3347	shared	9.04023	known	9.31958	3.07269	0.00313183	0.00676779
NA	chr6	21763725	A>G	A	G	ncRNA_intronic	CASC15	.	.	8	25.8868	8	9.7	34.0734	40.1165	shared	-6.04315	known	-9.54901	-3.61505	0.00313188	0.00676779
ENSG00000156110	chr10	74203471	A>G	A	G	intronic	ADK	.	.	4.34783	15.8696	4.34783	17	30.7448	28.1949	shared	2.54984	known	14.9985	3.76213	0.0031318	0.00676779
ENSG00000139372	chr12	103971449	A>G	A	G	intronic	TDG	.	.	6.73771	14.0164	6.73771	13.6316	48.8833	42.3902	shared	6.49311	known	5.54149	3.1551	0.00313227	0.00676845
ENSG00000113194	chr5	176464957	A>G	A	G	intronic	FAF2	.	.	4.66667	12.2281	4.66667	12.7143	39.8601	32.2648	shared	7.59529	known	8.41702	3.55972	0.0031325	0.00676879
ENSG00000197555	chr14	71404368	A>G	A	G	intronic	SIPA1L1	.	.	6.59494	20.6962	6.59494	16	32.6786	28.8395	shared	3.83909	known	6.07744	3.18025	0.00313268	0.00676896
ENSG00000173120	chr11	67165252	A>G	A	G	intronic	KDM2A	.	.	5.80435	21.2609	5.80435	17.8947	28.6229	23.3791	shared	5.24382	known	8.80737	3.43812	0.00313274	0.00676896
ENSG00000171827	chr19	37485895	A>G	A	G	UTR3	ZNF570	.	.	5.325	11.65	5.325	11.1481	48.4684	42.1458	shared	6.32266	known	5.22104	3.25595	0.00313284	0.00676901
NA	chr15	51926429	A>G	A	G	intergenic	LOC100422556;LEO1	.	.	4	8.25	4	14.4667	50.8532	35.6445	shared	15.2087	known	12.4802	3.61486	0.00313304	0.00676927
ENSG00000126070	chr1	35997797	A>G	A	G	ncRNA_intronic	AGO3	.	.	4.17241	11.5517	4.17241	11.2105	38.2146	34.5989	shared	3.61571	known	7.00252	3.47276	0.0031334	0.00676988
ENSG00000158321	chr7	70719647	A>G	A	G	intronic	AUTS2	.	.	9.30189	16.7358	9.30189	11.6539	55.7041	48.9128	shared	6.79133	known	7.67452	3.04906	0.0031341	0.00677122
ENSG00000173153	chr11	64308377	A>G	A	G	intronic	ESRRA	.	.	8.23077	12.3297	8.23077	11.78	66.441	60.2934	shared	6.14761	known	7.24093	3.04093	0.00313516	0.00677334
ENSG00000118620	chr19	21056369	A>G	A	G	intronic	ZNF430	.	.	4.82609	12.8696	4.82609	16.4286	40.2285	29.558	shared	10.6706	known	12.9363	3.76119	0.00313689	0.00677691
ENSG00000105372	chr19	41871518	A>G	A	G	UTR3	RPS19	.	.	9.4	40.55	9.4	46.8	24.55	19.9268	shared	4.62324	known	10.2214	3.68026	0.00313773	0.00677855
ENSG00000219665	chr19	12012506	A>G	A	G	ncRNA_intronic	ZNF433-AS1	.	.	5.70833	9.20833	5.70833	8.26667	62.4523	45.9081	shared	16.5442	known	11.0254	3.6802	0.00313806	0.00677911
ENSG00000221641	chr9	128463155	A>G	A	G	intronic	MIR1268A	.	.	5.59155	12.662	5.59155	9.92593	43.9551	39.8291	shared	4.12593	known	6.80643	3.28257	0.00314003	0.00678318
ENSG00000159792	chr16	67902462	A>G	A	G	intronic	PSKH1	.	.	4.10256	10.2564	4.10256	8.71429	41.772	39.5408	shared	2.23115	known	-10.4375	-3.67979	0.00314042	0.00678386
ENSG00000158467	chr7	129339665	A>G	A	G	intronic	AHCYL2	.	.	5.41667	14.1667	5.41667	11.8438	39.4764	34.5659	shared	4.91054	known	6.8289	3.47165	0.00314073	0.00678437
ENSG00000179715	chr12	47117181	A>G	A	G	intronic	PCED1B	.	.	5.26923	13.6923	5.26923	9.875	43.4528	36.8818	shared	6.57104	known	18.961	3.86109	0.0031413	0.00678543
ENSG00000127311	chr12	66326854	A>G	A	G	intronic	HELB	.	.	7.25455	9.90909	7.25455	9.05556	72.9035	61.0829	shared	11.8207	known	10.9077	3.61344	0.00314153	0.00678576
ENSG00000134717	chr1	52074291	A>G	A	G	intronic	BTF3L4	.	.	7.86667	19.9667	7.86667	18.64	40.6468	33.2256	shared	7.42126	known	5.79439	3.10679	0.00314279	0.0067883
ENSG00000120314	chr5	140665497	A>G	A	G	intronic	WDR55	.	.	7.08772	10.7193	7.08772	10.6808	67.3941	56.0049	shared	11.3892	known	8.73575	3.23137	0.00314289	0.00678834
ENSG00000214851	chr12	9060104	A>G	A	G	ncRNA_intronic	LINC00612	.	.	6.375	11.125	6.375	12.8461	58.9319	50.5956	shared	8.33624	known	18.3201	3.8604	0.00314485	0.00679241
ENSG00000147649	chr8	97694803	A>G	A	G	intronic	MTDH	.	.	6.52	13.92	6.52	8.71429	46.9738	39.4048	shared	7.56901	known	12.6452	3.67843	0.00314823	0.00679955
NA	chr2	233654916	A>G	A	G	intronic	UGT1A10;UGT1A8	.	.	10.4348	22.5217	10.4348	10.5294	50.1247	43.3504	shared	6.77429	known	17.2012	3.75905	0.00314857	0.00680012
ENSG00000196233	chr10	96935675	A>G	A	G	intronic	LCOR	.	.	4.95556	17.3556	4.95556	19.3333	30.0096	24.9048	shared	5.10485	known	6.20435	3.37832	0.0031513	0.00680567
ENSG00000147050	chrX	45048040	A>G	A	G	intronic	KDM6A	.	.	4.4	10	4.4	12.2	43.3645	28.4345	shared	14.93	known	18.0808	3.85915	0.00315128	0.00680567
ENSG00000159023	chr1	29079457	A>G	A	G	intronic	EPB41	.	.	5.47059	9.94118	5.47059	12.5	55.3917	40.3326	shared	15.0591	known	11.1364	3.67767	0.00315265	0.00680824
ENSG00000124151	chr20	47611698	A>G	A	G	intronic	NCOA3	.	.	6.36842	12.5088	6.36842	9.5	52.6554	44.6059	shared	8.04954	known	13.081	3.75815	0.0031535	0.00680991
ENSG00000112033	chr6	35417715	A>G	A	G	intronic	PPARD	.	.	5.24324	11.8378	5.24324	10.3333	44.1508	40.7877	shared	3.36316	known	8.25419	3.55631	0.0031538	0.00681037
ENSG00000140577	chr15	90578127	A>G	A	G	intronic	CRTC3	.	.	5.13333	11.8167	5.13333	12.55	46.1603	37.5879	shared	8.57235	known	7.89476	3.2298	0.00315543	0.00681339
ENSG00000008083	chr6	15251129	A>G	A	G	intronic	JARID2	.	.	8.44262	34.1967	8.44262	28.1515	25.3311	22.5086	shared	2.82247	known	5.17403	3.253	0.00315594	0.00681433
ENSG00000156875	chr1	100042790	A>G	A	G	intronic	MFSD14A	.	.	7.02469	21.1852	7.02469	20.25	33.4382	26.0577	shared	7.38054	known	5.16772	3.35379	0.00315678	0.0068158
ENSG00000131242	chr17	31534537	A>G	A	G	UTR3	RAB11FIP4	.	.	5.11111	15.6296	5.11111	15.4167	36.3543	27.3569	shared	8.99744	known	18.6851	3.85802	0.00315709	0.00681631
ENSG00000139372	chr12	103967582	A>G	A	G	intronic	TDG	.	.	6.45098	13.5294	6.45098	13.0455	47.6869	39.4915	shared	8.19541	novel	9.1559	3.35362	0.00315801	0.00681776
ENSG00000119048	chr5	134378096	A>G	A	G	intronic	UBE2B	.	.	5.2381	13.7857	5.2381	19.1364	38.65	30.8	shared	7.85006	known	8.95654	3.29584	0.00315882	0.00681935
ENSG00000108587	chr17	30489308	A>G	A	G	intronic	GOSR1	.	.	4.19231	9.73077	4.19231	10.4286	43.6295	37.932	shared	5.69756	known	6.99811	3.35324	0.00316074	0.00682334
ENSG00000213096	chr19	24064627	A>G	A	G	ncRNA_intronic	ZNF254	.	.	8.08	36.64	8.08	34.4545	23.2125	18.6232	shared	4.58929	known	5.93698	3.29548	0.0031616	0.00682501
ENSG00000067704	chr1	220116148	A>G	A	G	intronic	IARS2	.	.	4.91379	12.1207	4.91379	10.9048	41.5121	35.4836	shared	6.02851	known	7.50744	3.4684	0.00316236	0.00682647
ENSG00000173715	chr11	66751224	A>G	A	G	intronic	C11orf80	.	.	5.83871	21.6129	5.83871	13.8	29.3222	29.9072	shared	-0.58503	known	5.5319	3.75639	0.00316317	0.00682806
ENSG00000101337	chr20	32163863	A>G	A	G	intronic	TM9SF4	.	.	5.68571	11	5.68571	9.125	53.8216	42.6614	shared	11.1602	known	12.9423	3.75625	0.00316397	0.00682961
ENSG00000179262	chr19	12950531	A>G	A	G	intronic	RAD23A	.	.	7.95699	16.0323	7.95699	10.2917	50.0922	43.0804	shared	7.01176	known	7.50673	3.2285	0.00316592	0.00683365
ENSG00000205268	chr8	65729797	A>G	A	G	intronic	PDE7A	.	.	5.10345	11.1035	5.10345	8.3	47.036	42.2302	shared	4.80588	known	31.5385	3.98483	0.0031663	0.00683414
ENSG00000111837	chr6	10788220	A>G	A	G	intronic	MAK	.	.	5.05	13.7	5.05	10.75	40.5736	36.9754	shared	3.5982	known	31.5385	3.98483	0.0031663	0.00683414
ENSG00000126858	chr17	32158643	A>G	A	G	intronic	RHOT1	.	.	4.60606	10.7879	4.60606	10.4444	44.1003	33.2623	shared	10.8381	known	11.4316	3.67529	0.0031664	0.00683418
ENSG00000165181	chr9	111747787	A>G	A	G	intronic	SHOC1	.	.	6.52273	9.77273	6.52273	9.25	66.085	55.6134	shared	10.4716	known	8.95904	3.31202	0.00316718	0.00683571
ENSG00000152242	chr18	46210748	A>G	A	G	intronic	C18orf25	.	.	5.96491	12.1053	5.96491	82.1583	49.4	56.2308	shared	-6.83081	known	-6.65462	-3.06503	0.00316757	0.00683636
ENSG00000157110	chr8	30410787	A>G	A	G	intronic	RBPMS	.	.	6.24615	15.4154	6.24615	23.2375	42.7567	36.8323	shared	5.92442	known	6.97114	3.09748	0.00316983	0.00684108
ENSG00000075413	chr14	103480062	A>G	A	G	intronic	MARK3	.	.	6.55	11.7375	6.55	10.8461	55.8679	49.9084	shared	5.95948	known	5.38537	3.13009	0.00317454	0.00685071
ENSG00000131508	chr5	139608330	A>G	A	G	intronic	UBE2D2	.	.	5.48837	19.1861	5.48837	17	30.2934	27.6028	shared	2.6906	known	18.6601	3.85452	0.0031752	0.00685198
ENSG00000121989	chr2	147848594	A>G	A	G	intronic	ACVR2A	.	.	4.47619	11.2381	4.47619	10.9091	42.0692	30.7254	shared	11.3437	known	12.9293	3.75401	0.00317631	0.0068542
ENSG00000101901	chrX	111703881	A>G	A	G	intronic	ALG13	.	.	6.60759	15.7089	6.60759	17.2262	43.6632	38.3406	shared	5.32258	known	6.04172	3.07159	0.00317854	0.00685884
NA	chr15	50366579	A>G	A	G	ncRNA_exonic	MIR4712;USP8	.	.	5.35417	12.3125	5.35417	9.5	44.5124	44.1919	shared	0.320499	known	-9.16512	-3.50585	0.00317864	0.00685888
ENSG00000073008	chr19	44664475	A>G	A	G	ncRNA_exonic	PVR	.	.	4.62963	12.6667	4.62963	11.7	37.2726	29.8203	shared	7.45231	known	13.2631	3.6729	0.0031803	0.00686229
ENSG00000080845	chr20	36491142	A>G	A	G	intronic	DLGAP4	.	.	4.69048	17.3809	4.69048	13.5	28.3761	27.9306	shared	0.445508	known	-10.5683	-3.67237	0.00318341	0.00686884
ENSG00000147421	chr8	28907945	A>G	A	G	intronic	HMBOX1	.	.	7.22472	19.0899	7.22472	15.9167	39.2461	32.7743	shared	6.47179	known	5.29571	3.12905	0.00318365	0.00686918
ENSG00000182872	chrX	47154002	A>G	A	G	intronic	RBM10	.	.	4.4878	10.6098	4.4878	14.5588	44.159	34.56	shared	9.59905	known	7.47762	3.30944	0.00318667	0.00687535
ENSG00000186153	chr16	78919595	A>G	A	G	intronic	WWOX	.	.	5.97872	12.4255	5.97872	11.4186	48.6056	44.6626	shared	3.94301	known	7.54596	3.24904	0.00318722	0.00687636
ENSG00000078403	chr10	21725561	A>G	A	G	intronic	MLLT10	.	.	4.5	10	4.5	10.125	46.7904	41.9871	shared	4.80334	known	-5.23232	-3.75149	0.00319027	0.00688266
ENSG00000061987	chr12	62513691	A>G	A	G	intronic	MON2	.	.	5.04	19.2	5.04	18.25	27.02	23.1262	shared	3.89384	known	8.60303	3.60539	0.0031903	0.00688266
ENSG00000174437	chr12	110324886	A>G	A	G	intronic	ATP2A2	.	.	8.32895	21.3026	8.32895	20.2308	40.0978	29.3731	shared	10.7247	known	5.95784	3.27592	0.00319133	0.00688469
ENSG00000163719	chr3	9701029	A>G	A	G	ncRNA_intronic	MTMR14	.	.	4.27273	10.7879	4.27273	10.8667	40.965	31.2655	shared	9.69944	known	10.46	3.55035	0.0031914	0.00688469
NA	chr22	44855863	A>G	A	G	intronic	ARHGAP8;PRR5-ARHGAP8	.	.	9.0625	17.3646	9.0625	11.5	50.9717	44.5661	shared	6.40556	known	7.32592	3.08656	0.00319191	0.00688563
ENSG00000186153	chr16	78616011	A>G	A	G	intronic	WWOX	.	.	4.85714	11.5476	4.85714	13.2558	43.4768	39.2807	shared	4.19612	known	8.96532	3.32764	0.00319309	0.00688801
ENSG00000169946	chr8	105489673	A>G	A	G	intronic	ZFPM2	.	.	7.61905	9.52381	7.61905	8.9375	82.0372	66.7136	shared	15.3236	known	12.6575	3.55	0.00319359	0.00688873
NA	chr15	50368363	A>G	A	G	ncRNA_exonic	MIR4712;USP8	.	.	3.91667	15.0833	3.91667	10.4286	28.0241	37.2294	shared	-9.20528	known	-18.4524	-3.85072	0.00319493	0.00689147
ENSG00000170485	chr2	100953120	A>G	A	G	intronic	NPAS2	.	.	3.9	9.7	3.9	12.7143	42.0754	31.0305	shared	11.0449	known	17.8571	3.85059	0.00319562	0.00689278
ENSG00000117360	chr1	150348706	A>G	A	G	intronic	PRPF3	.	.	7.93478	23.9022	7.93478	18.6957	34.0394	27.8967	shared	6.14264	known	5.09208	3.12327	0.00319582	0.00689303
ENSG00000142273	chr19	44787724	A>G	A	G	intronic	CBLC	.	.	5.31818	11.1136	5.31818	10.3	48.4791	44.7054	shared	3.77373	known	7.93318	3.3987	0.00319608	0.00689343
NA	chr7	139396242	A>G	A	G	intronic	FMC1-LUC7L2;LUC7L2	.	.	5.2381	15	5.2381	18.2	36.574	26.8702	shared	9.70378	known	10.2456	3.66992	0.0031977	0.00689674
ENSG00000171928	chr17	18782341	A>G	A	G	UTR5	TVP23B	.	.	5.65079	12.0635	5.65079	10.2857	48.2486	37.9489	shared	10.2998	known	7.94753	3.3982	0.00319966	0.0069008
ENSG00000173715	chr11	66794957	A>G	A	G	intronic	C11orf80	.	.	5.5	13.0833	5.5	10.7647	43.9875	37.3495	shared	6.63799	known	9.25025	3.60382	0.00319992	0.00690118
ENSG00000159256	chr21	36346885	A>G	A	G	intronic	MORC3	.	.	5.11905	14.4524	5.11905	16.8182	37.1727	27.2881	shared	9.88462	known	8.19	3.54883	0.003201	0.00690336
ENSG00000288622	chr5	277366	A>G	A	G	intronic	PDCD6-AHRR	.	.	7.13158	11.6842	7.13158	12.8	61.3597	53.1497	shared	8.21008	known	6.80366	3.30748	0.00320157	0.00690441
ENSG00000171634	chr17	67882883	A>G	A	G	intronic	BPTF	.	.	8.85577	29.3077	8.85577	29.5181	31.2419	26.4536	shared	4.78836	known	5.30668	3.03816	0.00320289	0.00690708
ENSG00000181896	chr19	19682920	A>G	A	G	UTR3	ZNF101	.	.	5.57576	18.3333	5.57576	20.7954	32.0825	26.1102	shared	5.97229	known	5.78285	3.179	0.00320419	0.00690971
ENSG00000090266	chr7	140700729	A>G	A	G	intronic	NDUFB2	.	.	5.87879	8.39394	5.87879	8.29412	70.924	53.7041	shared	17.2199	known	13.3478	3.66867	0.00320501	0.00691131
ENSG00000101901	chrX	111704325	A>G	A	G	intronic	ALG13	.	.	4.67568	16.6757	4.67568	16.3939	29.7933	25.83	shared	3.96334	known	6.85501	3.37061	0.00320672	0.00691481
ENSG00000170634	chr2	53975753	A>G	A	G	intronic	ACYP2	.	.	4.75	11.25	4.75	8.76923	43.7198	43.676	shared	0.0437498	known	5.90188	3.74841	0.00320737	0.00691588
ENSG00000166046	chr12	106327230	A>G	A	G	intronic	TCP11L2	.	.	5	9.69231	5	19.3125	52.4515	32.8112	shared	19.6402	known	11.2974	3.60249	0.00320807	0.00691722
NA	chr6	158254405	A>G	A	G	intergenic	GTF2H5;TULP4	.	.	5.09434	15.7358	5.09434	11.0833	33.3479	36.6225	shared	-3.27462	known	-7.14122	-3.42705	0.0032088	0.00691839
ENSG00000198853	chr9	35530656	A>G	A	G	intronic	RUSC2	.	.	3.88889	8.88889	3.88889	11.1429	48.5884	31.2278	shared	17.3606	known	31.4685	3.976	0.00320894	0.00691839
ENSG00000165416	chr13	52694873	A>G	A	G	UTR3	SUGT1	.	.	4.44444	13.7778	4.44444	16.4286	34.7364	25.8596	shared	8.87679	known	31.4685	3.976	0.00320894	0.00691839
ENSG00000121210	chr4	153491899	A>G	A	G	intronic	TMEM131L	.	.	4.86207	10.5862	4.86207	11.1429	48.0133	32.6023	shared	15.4111	known	31.4685	3.976	0.00320894	0.00691839
ENSG00000140153	chr14	102159110	A>G	A	G	intronic	WDR20	.	.	4.09259	10.5185	4.09259	10.8889	41.0756	33.6623	shared	7.41332	known	6.34332	3.30639	0.0032098	0.00692007
ENSG00000127603	chr1	39122358	A>G	A	G	intronic	MACF1	.	.	9.125	42.625	9.125	23.5	21.4014	22.4118	shared	-1.01048	known	-7.40038	-3.97545	0.0032116	0.00692362
ENSG00000109756	chr4	159122335	A>G	A	G	intronic	RAPGEF2	.	.	3.75	11.25	3.75	11.8571	34.0397	31.3831	shared	2.65661	known	-20.5303	-3.84747	0.00321195	0.00692421
ENSG00000083535	chr13	72967065	A>G	A	G	intronic	PIBF1	.	.	5	8.82759	5	8.2	58.4982	46.0274	shared	12.4708	known	13.0952	3.74725	0.00321388	0.00692818
ENSG00000186153	chr16	78861239	A>G	A	G	intronic	WWOX	.	.	5	11.1	5	10.9259	44.8795	36.6103	shared	8.26923	known	8.83569	3.50043	0.0032142	0.0069287
ENSG00000111961	chr6	148467230	A>G	A	G	intronic	SASH1	.	.	4	11.4	4	35.1282	36.3284	21.6678	shared	14.6606	known	9.55503	3.60106	0.00321689	0.00693433
ENSG00000197471	chr16	29669463	A>G	A	G	UTR3	SPN	.	.	5.87179	9.84615	5.87179	9.58823	61.1751	50.7728	shared	10.4022	known	9.93451	3.49991	0.00321765	0.0069358
NA	chr1	156227771	A>G	A	G	intronic	PMF1;PMF1-BGLAP	.	.	6.62921	16.7303	6.62921	14.1936	40.9787	30.8882	shared	10.0905	known	5.56537	3.19332	0.00321862	0.00693771
ENSG00000164715	chr7	98112957	A>G	A	G	intronic	LMTK2	.	.	5.26087	15.4565	5.26087	12.9167	35.7612	33.9048	shared	1.85643	known	7.63419	3.54595	0.00321938	0.00693901
ENSG00000196586	chr6	75825473	A>G	A	G	intronic	MYO6	.	.	4.375	10.125	4.375	12.1667	44.8458	37.485	shared	7.36081	known	12.8247	3.74626	0.00321938	0.00693901
ENSG00000113761	chr5	177052211	A>G	A	G	ncRNA_intronic	ZNF346	.	.	4.9697	10.303	4.9697	10.25	50.9205	46.4695	shared	4.45098	novel	9.92157	3.45979	0.00322044	0.00694112
ENSG00000197077	chr22	25129701	A>G	A	G	intronic	KIAA1671	.	.	5.65385	14.2692	5.65385	18.75	41.96	25.5139	shared	16.446	known	17.9259	3.84578	0.00322083	0.00694143
ENSG00000101972	chrX	124084498	A>G	A	G	intronic	STAG2	.	.	4.11628	10.3023	4.11628	9	41.8966	39.4296	shared	2.46708	known	13.4259	3.74584	0.00322178	0.00694332
ENSG00000186153	chr16	78466728	A>G	A	G	intronic	WWOX	.	.	11.9804	13.6765	11.9804	15.7563	87.8263	81.9431	shared	5.88322	known	5.80895	3.01238	0.00322268	0.00694507
ENSG00000086666	chr15	80088420	A>G	A	G	intronic	ZFAND6	.	.	5.31111	19.1333	5.31111	18.3889	29.5711	24.5879	shared	4.98322	known	6.69321	3.42496	0.0032234	0.00694647
ENSG00000166501	chr16	23879058	A>G	A	G	intronic	PRKCB	.	.	3.85714	13.5714	3.85714	17.4546	29.9446	26.9642	shared	2.98046	known	18.4201	3.84517	0.00322407	0.00694774
NA	chr7	66855289	A>G	A	G	intergenic	GTF2IP23	.	.	4.47826	13.7609	4.47826	12.2424	34.3475	35.7331	shared	-1.38553	known	-6.36919	-3.368	0.0032257	0.00695107
ENSG00000143924	chr2	42293681	A>G	A	G	intronic	EML4	.	.	4.51852	12.5556	4.51852	13.75	37.3491	36.3436	shared	1.00551	known	-19.2424	-3.84438	0.00322824	0.00695636
ENSG00000135205	chr7	77251115	A>G	A	G	ncRNA_intronic	CCDC146	.	.	4.92857	11.5	4.92857	10.4545	44.7507	40.3578	shared	4.39293	known	21.25	3.84431	0.0032286	0.00695696
ENSG00000143919	chr2	44417208	A>G	A	G	intronic	CAMKMT	.	.	5.10606	11.4697	5.10606	11.7925	46.4037	40.5227	shared	5.88107	known	7.7522	3.15563	0.00322879	0.0069572
ENSG00000241258	chr7	66118107	A>G	A	G	intronic	CRCP	.	.	5.84091	18.1818	5.84091	13.1111	33.4866	29.0853	shared	4.40129	known	9.3391	3.59878	0.00323093	0.00696164
ENSG00000143924	chr2	42294611	A>G	A	G	intronic	EML4	.	.	5.08511	15.6383	5.08511	15.4	33.6325	27.0509	shared	6.58165	known	7.73234	3.45814	0.00323165	0.00696302
ENSG00000241685	chr7	99337257	A>G	A	G	intronic	ARPC1A	.	.	5.97015	16.0597	5.97015	11.619	38.5957	33.0142	shared	5.58148	known	6.42964	3.36714	0.00323191	0.0069634
ENSG00000107625	chr10	68940157	A>G	A	G	intronic	DDX50	.	.	4.04167	10.0833	4.04167	9.77778	41.1064	35.8842	shared	5.2222	known	12.4183	3.74375	0.0032335	0.00696578
ENSG00000196405	chr14	100099847	A>G	A	G	intronic	EVL	.	.	4.13636	8.31818	4.13636	10.25	51.9945	40.1012	shared	11.8932	novel	31.4286	3.97095	0.00323357	0.00696578
ENSG00000163110	chr4	94661287	A>G	A	G	intronic	PDLIM5	.	.	5.05882	10.6471	5.05882	11.875	48.3742	41.2307	shared	7.14348	known	-31.4286	-3.97095	0.00323357	0.00696578
ENSG00000150760	chr10	127411586	A>G	A	G	intronic	DOCK1	.	.	4.16667	10.7778	4.16667	8.84615	42.3027	42.6404	shared	-0.337693	known	-31.4286	-3.97095	0.00323357	0.00696578
ENSG00000198429	chr19	11914155	A>G	A	G	UTR3	ZNF69	.	.	3.81818	14.9091	3.81818	14.1429	28.9531	38.475	shared	-9.5219	known	-31.4286	-3.97095	0.00323357	0.00696578
ENSG00000131724	chrX	118757393	A>G	A	G	intronic	IL13RA1	.	.	5	7.46154	5	7.93333	68.2096	50.7857	shared	17.4239	known	31.4286	3.97095	0.00323357	0.00696578
ENSG00000166949	chr15	67163174	A>G	A	G	intronic	SMAD3	.	.	5.1	10.85	5.1	12.3333	50.1561	37.8886	shared	12.2675	known	31.4286	3.97095	0.00323357	0.00696578
ENSG00000004534	chr3	50035901	A>G	A	G	intronic	RBM6	.	.	5.33333	21.8333	5.33333	23.3333	25.0963	25.2217	shared	-0.125411	known	-5.88925	-3.84334	0.00323375	0.0069658
ENSG00000101972	chrX	124018634	A>G	A	G	intronic	STAG2	.	.	5.79762	12.7024	5.79762	11.6667	47.7215	38.5511	shared	9.17039	known	7.8602	3.14881	0.00323552	0.00696944
ENSG00000185324	chr16	89688211	A>G	A	G	intronic	CDK10	.	.	6.22807	22.5789	6.22807	19.5833	28.8242	25.308	shared	3.51618	known	6.12893	3.4232	0.00323571	0.00696969
ENSG00000071205	chr4	147919691	A>G	A	G	intronic	ARHGAP10	.	.	4.14286	14.5714	4.14286	37.6316	30.2367	20.0663	shared	10.1703	known	10.217	3.6634	0.00323611	0.00697038
ENSG00000135837	chr1	180002241	A>G	A	G	intronic	CEP350	.	.	5.04286	12.4571	5.04286	10.25	42.2873	35.8535	shared	6.43384	known	8.00669	3.30287	0.00323673	0.00697153
ENSG00000288534	chr11	57783499	A>G	A	G	intronic	TMX2-CTNND1	.	.	8.07407	43.0741	8.07407	68.2353	19.0928	16.5239	shared	2.56892	known	7.39065	3.97022	0.00323713	0.00697223
ENSG00000164048	chr3	48255723	A>G	A	G	intronic	ZNF589	.	.	4.64286	19.0714	4.64286	13.8	27.6807	31.9654	shared	-4.28466	known	-17.9487	-3.84268	0.00323722	0.00697224
ENSG00000153179	chr12	64629235	A>G	A	G	ncRNA_intronic	RASSF3	.	.	5	14.3421	5	11.5833	37.8972	35.9751	shared	1.922	known	6.53085	3.45718	0.00323821	0.00697421
ENSG00000185040	chr7	76535804	A>G	A	G	intronic	SPDYE16	.	.	6.79167	26.9167	6.79167	16.04	26.6791	29.624	shared	-2.9449	known	-5.37008	-3.32146	0.00323962	0.00697708
ENSG00000231312	chr2	39482820	A>G	A	G	ncRNA_intronic	MAP4K3-DT	.	.	3.72222	10.2778	3.72222	13.4878	38.1562	34.084	shared	4.07219	known	-7.41	-3.45695	0.00323983	0.00697734
ENSG00000170035	chr2	181041543	A>G	A	G	intronic	UBE2E3	.	.	7.34211	9.52632	7.34211	8.48387	76.418	78.3575	shared	-1.93946	known	-5.07481	-3.30218	0.00324206	0.00698197
ENSG00000105778	chr7	32542445	A>G	A	G	intronic	AVL9	.	.	9.79048	16.4857	9.79048	13.5568	61.0393	54.7921	shared	6.24715	known	5.60127	3.02866	0.00324235	0.00698242
ENSG00000196705	chr19	21194586	A>G	A	G	UTR3	ZNF431	.	.	5	14.125	5	13	38.9238	35.2601	shared	3.66376	known	13.2357	3.74192	0.00324382	0.00698525
ENSG00000186300	chr19	2856379	A>G	A	G	ncRNA_intronic	ZNF555	.	.	4.33333	9.93333	4.33333	13.1481	46.5224	36.2855	shared	10.2369	known	9.62578	3.59643	0.0032455	0.00698869
ENSG00000101337	chr20	32144810	A>G	A	G	intronic	TM9SF4	.	.	5.32353	9.58823	5.32353	9.46154	55.91	43.7294	shared	12.1806	known	10.7677	3.6615	0.00324743	0.00699232
ENSG00000078699	chr20	33593473	A>G	A	G	intronic	CBFA2T2	.	.	5.26667	15.5	5.26667	13.1429	36.9316	29.8972	shared	7.03436	known	7.38636	3.96792	0.00324845	0.00699435
ENSG00000150760	chr10	127074990	A>G	A	G	intronic	DOCK1	.	.	5.38462	7.80769	5.38462	7.625	68.7149	64.8472	shared	3.86769	known	11.3225	3.59589	0.00324888	0.00699508
ENSG00000067066	chr2	230428179	A>G	A	G	intronic	SP100	.	.	6.22222	16.3611	6.22222	10.7143	39.1518	44.0942	shared	-4.94247	known	-12.8998	-3.74099	0.00324907	0.00699532
NA	chr8	6508302	A>G	A	G	UTR3	ANGPT2;MCPH1	.	.	4.97222	11.5278	4.97222	9.72727	46.3815	45.0522	shared	1.32929	known	17.5126	3.84014	0.00325069	0.00699863
ENSG00000008083	chr6	15455553	A>G	A	G	intronic	JARID2	.	.	5.18518	11.1481	5.18518	12.5714	47.4729	30.298	shared	17.1749	known	18.4653	3.83984	0.00325227	0.00700186
ENSG00000241015	chr19	53440810	A>G	A	G	ncRNA_intronic	TPM3P9	.	.	5.55172	14.8621	5.55172	11.5	39.0016	44.1668	shared	-5.16518	known	-6.95239	-3.36421	0.00325345	0.00700424
ENSG00000100354	chr22	40164882	A>G	A	G	intronic	TNRC6B	.	.	4.66667	10.4667	4.66667	10.875	46.7991	34.3876	shared	12.4114	known	17.7128	3.83949	0.00325412	0.00700551
ENSG00000141376	chr17	61176657	A>G	A	G	intronic	BCAS3	.	.	8.9661	13.7458	8.9661	11.2759	64.7727	61.3877	shared	3.38502	known	5.23619	3.19773	0.00325584	0.00700903
ENSG00000092531	chr15	42496453	A>G	A	G	intronic	SNAP23	.	.	4.19444	13.5278	4.19444	10.6667	32.5404	37.1904	shared	-4.64998	known	-11.0022	-3.66006	0.00325598	0.00700915
NA	chr2	26783341	A>G	A	G	intergenic	SLC35F6;CENPA	.	.	3.78947	11.8947	3.78947	27.25	33.7086	21.4514	shared	12.2572	known	14.4582	3.73923	0.00325903	0.00701554
ENSG00000173715	chr11	66804674	A>G	A	G	intronic	C11orf80	.	.	5.90909	13.1212	5.90909	11.1923	46.1526	40.23	shared	5.92258	known	7.94768	3.49346	0.00326056	0.00701867
ENSG00000103194	chr16	84748433	A>G	A	G	intronic	USP10	.	.	6.375	19.2812	6.375	15.1111	33.7052	30.5744	shared	3.13085	known	6.38101	3.38964	0.0032609	0.00701922
ENSG00000156110	chr10	74469205	A>G	A	G	intronic	ADK	.	.	6.26667	9.26667	6.26667	8.70968	67.7852	51.6263	shared	16.1588	known	9.75231	3.49334	0.00326133	0.00701998
ENSG00000145819	chr5	143226318	A>G	A	G	UTR3	ARHGAP26	.	.	7.92157	10.8039	7.92157	11.9286	74.0104	64.66	shared	9.35033	known	7.61283	3.10377	0.00326357	0.00702462
ENSG00000127616	chr19	11036313	A>G	A	G	intronic	SMARCA4	.	.	6.09375	9.96875	6.09375	9.7	61.0766	44.006	shared	17.0707	known	10.7309	3.59283	0.00326794	0.00703387
ENSG00000150760	chr10	127267701	A>G	A	G	intronic	DOCK1	.	.	5.7551	10.2857	5.7551	9	57.1745	48.6562	shared	8.51836	known	8.16796	3.29878	0.0032683	0.00703425
ENSG00000049759	chr18	58281078	A>G	A	G	intronic	NEDD4L	.	.	4.78947	11.0526	4.78947	9	44.0823	37.2321	shared	6.85018	known	31.3726	3.96387	0.00326845	0.00703425
ENSG00000048707	chr1	12308714	A>G	A	G	intronic	VPS13D	.	.	4.53571	11.6071	4.53571	13.2727	40.8725	28.9057	shared	11.9668	known	31.3726	3.96387	0.00326845	0.00703425
ENSG00000171456	chr20	32379285	A>G	A	G	intronic	ASXL1	.	.	4.38462	12.3461	4.38462	8.42857	37.5957	46.5873	shared	-8.99157	known	-31.3726	-3.96387	0.00326845	0.00703425
ENSG00000173163	chr2	62025828	A>G	A	G	intronic	COMMD1	.	.	6.13333	13.2444	6.13333	11.1091	47.5417	40.1038	shared	7.43789	known	6.16626	3.19619	0.00326881	0.00703484
ENSG00000078699	chr20	33508357	A>G	A	G	intronic	CBFA2T2	.	.	7.05455	29.1091	7.05455	24.4286	24.9764	19.0131	shared	5.96336	known	12.8052	3.73743	0.00326924	0.0070356
ENSG00000102359	chrX	100655989	A>G	A	G	intronic	SRPX2	.	.	6.26415	18.8679	6.26415	15.4062	35.2339	34.087	shared	1.14689	known	5.79229	3.28146	0.00327004	0.00703714
ENSG00000175115	chr11	66141507	A>G	A	G	intronic	PACS1	.	.	5.08333	21.3333	5.08333	16.9091	26.0989	23.7696	shared	2.3293	known	9.72121	3.59241	0.00327056	0.00703808
ENSG00000167555	chr19	52407304	A>G	A	G	intronic	ZNF528	.	.	5.86207	16.8966	5.86207	13.9268	36.9821	30.866	shared	6.11603	known	5.8468	3.23863	0.00327087	0.00703841
ENSG00000162599	chr1	61127080	A>G	A	G	intronic	NFIA	.	.	3.78571	13.7857	3.78571	16.92	31.5954	26.517	shared	5.0784	known	7.67601	3.49189	0.00327109	0.0070387
ENSG00000099725	chrY	7365672	A>G	A	G	intergenic	PRKY	.	.	6.12	16.2	6.12	10.1667	41.3822	35.558	shared	5.82421	known	9.86493	3.45237	0.00327132	0.00703902
ENSG00000163558	chr3	170287685	A>G	A	G	intronic	PRKCI	.	.	7.01149	21.7931	7.01149	17.15	32.9965	27.7753	shared	5.22119	known	6.4392	3.29838	0.00327145	0.00703914
ENSG00000184575	chr12	64405718	A>G	A	G	intronic	XPOT	.	.	4.9	17.6	4.9	14.7143	29.4653	26.1987	shared	3.26658	known	10.1515	3.65713	0.00327354	0.00704345
ENSG00000114857	chr3	42609011	A>G	A	G	ncRNA_intronic	NKTR	.	.	5.23256	13.6046	5.23256	12.2857	40.335	35.4482	shared	4.88678	known	9.57258	3.5375	0.0032739	0.00704394
ENSG00000185651	chr22	21579650	A>G	A	G	intronic	UBE2L3	.	.	5.04839	10.2581	5.04839	9.17647	50.5333	46.0923	shared	4.44099	known	-8.36187	-3.5375	0.00327393	0.00704394
ENSG00000152332	chr1	162506677	A>G	A	G	intronic	UHMK1	.	.	5.08696	8.17391	5.08696	8.5	62.1411	44.4318	shared	17.7093	known	6.78571	3.73652	0.00327444	0.00704487
ENSG00000108846	chr17	50645739	A>G	A	G	intronic	ABCC3	.	.	5.64	18.16	5.64	14.7692	34.6461	28.8907	shared	5.75548	known	8.68226	3.59174	0.0032748	0.00704545
ENSG00000160194	chr21	42911607	A>G	A	G	UTR3	NDUFV3	.	.	5.73404	14.734	5.73404	19.1978	40.5463	32.5814	shared	7.96487	known	6.48109	3.02828	0.00327657	0.0070491
ENSG00000196914	chr11	120368280	A>G	A	G	intronic	ARHGEF12	.	.	4.59459	15.5946	4.59459	17.5185	30.5963	25.5287	shared	5.06763	known	8.76281	3.5913	0.00327756	0.00705104
ENSG00000087095	chr17	28152736	A>G	A	G	intronic	NLK	.	.	5.69444	8.19444	5.69444	8	70.7419	53.5588	shared	17.1831	known	13.2143	3.65644	0.00327764	0.00705105
ENSG00000128595	chr7	128762848	A>G	A	G	intronic	CALU	.	.	6	13.0778	6	9.15385	47.4872	41.7185	shared	5.76875	known	6.93227	3.21476	0.0032782	0.00705208
ENSG00000101294	chr20	31546611	A>G	A	G	intronic	HM13	.	.	7.33684	14.2842	7.33684	13.1633	52.4263	40.7323	shared	11.694	known	7.30655	3.10215	0.00327834	0.00705213
NA	chr8	124456431	A>G	A	G	intergenic	TRMT12;RNF139-AS1	.	.	4.53846	13.6923	4.53846	9.57143	33.8997	33.1818	shared	0.717835	known	-17.9167	-3.83495	0.00327839	0.00705213
ENSG00000196365	chr19	5701196	A>G	A	G	intronic	LONP1	.	.	5.72414	11.1724	5.72414	10.9783	53.8428	48.0706	shared	5.77216	known	10.9656	3.3608	0.00327858	0.00705237
NA	chr4	151544925	A>G	A	G	intronic	FAM160A1	.	.	5.85714	10.1429	5.85714	10.0732	58.8374	48.6373	shared	10.2001	known	13.6462	3.65566	0.00328237	0.00706018
ENSG00000223959	chr16	89984986	A>G	A	G	intergenic	AFG3L1P	.	.	6.67742	17.0645	6.67742	14.0455	39.8313	34.9099	shared	4.92138	known	5.66399	3.21418	0.00328298	0.00706131
ENSG00000173715	chr11	66750426	A>G	A	G	intronic	C11orf80	.	.	6.21739	13.3696	6.21739	9.76923	48.6675	47.5108	shared	1.15661	known	8.17674	3.38616	0.00328614	0.00706775
ENSG00000116117	chr2	204790077	A>G	A	G	intronic	PARD3B	.	.	5.14286	8.5	5.14286	8.95	61.6043	56.7558	shared	4.84854	known	-13.7698	-3.73412	0.00328812	0.00707166
ENSG00000186300	chr19	2855430	A>G	A	G	ncRNA_intronic	ZNF555	.	.	6.46	10.76	6.46	13.7586	59.3719	51.0882	shared	8.28368	known	9.18412	3.09068	0.0032886	0.00707233
ENSG00000100023	chr22	21692779	A>G	A	G	intronic	PPIL2	.	.	4.05263	10.2105	4.05263	10.7778	41.882	38.19	shared	3.69193	known	-6.19048	-3.83262	0.00329093	0.00707701
ENSG00000167985	chr11	61443705	A>G	A	G	intronic	SDHAF2	.	.	4.90244	9.73171	4.90244	9.14286	51.7792	45.3288	shared	6.45042	known	7.65192	3.41535	0.00329118	0.00707737
ENSG00000177479	chr3	48923952	A>G	A	G	intronic	ARIH2	.	.	5.88608	13.9873	5.88608	15.1833	43.4858	34.639	shared	8.84682	known	6.02693	3.08124	0.00329174	0.00707838
ENSG00000166266	chr11	108065155	A>G	A	G	intronic	CUL5	.	.	5.21739	11.087	5.21739	10.9375	47.8402	42.8304	shared	5.00976	known	12.3983	3.73347	0.00329183	0.00707841
ENSG00000109586	chr4	173216003	A>G	A	G	intronic	GALNT7	.	.	4.29412	8.58823	4.29412	11.9333	50.2848	42.6889	shared	7.5959	known	7.85101	3.38515	0.00329348	0.00708177
ENSG00000143324	chr1	180757650	A>G	A	G	intronic	XPR1	.	.	5.97436	10.0256	5.97436	7.75	59.8178	51.2996	shared	8.51821	known	15.0135	3.65378	0.00329371	0.00708209
ENSG00000183495	chr12	131982827	A>G	A	G	intronic	EP400	.	.	5.02222	12.6889	5.02222	12.0833	41.5811	35.4403	shared	6.14073	known	7.54097	3.48841	0.00329451	0.00708365
ENSG00000134574	chr11	47225033	A>G	A	G	intronic	DDB2	.	.	6.96512	14.5465	6.96512	15.9286	48.7403	40.7405	shared	7.99983	known	6.87025	3.05331	0.00329506	0.00708446
NA	chr6	158265427	A>G	A	G	intergenic	GTF2H5;TULP4	.	.	6.02222	9.48889	6.02222	9	63.465	48.0496	shared	15.4153	known	17.1777	3.73292	0.00329498	0.00708446
ENSG00000168615	chr8	39020077	A>G	A	G	intronic	ADAM9	.	.	10.1124	16.8539	10.1124	17.4953	60.5506	53.1078	shared	7.44277	known	7.15304	3.02125	0.00329541	0.00708505
ENSG00000288596	chr8	66677094	A>G	A	G	ncRNA_intronic	C8orf44	.	.	7	28.2258	7	21.3043	25.9597	23.851	shared	2.10871	known	5.14968	3.29499	0.00329788	0.00709019
ENSG00000143379	chr1	150930998	A>G	A	G	intronic	SETDB1	.	.	6.42373	9.91525	6.42373	8	65.5667	54.1721	shared	11.3947	known	9.8344	3.44847	0.00329839	0.00709111
ENSG00000198429	chr19	11913593	A>G	A	G	UTR3	ZNF69	.	.	8.91837	10.3061	8.91837	10.6875	86.7975	80.0126	shared	6.78492	known	8.17103	3.31357	0.00329994	0.00709425
ENSG00000116678	chr1	65437866	A>G	A	G	intronic	LEPR	.	.	5.25	8.95	5.25	8.06667	60.6033	48.9959	shared	11.6074	known	11.7289	3.65267	0.00330042	0.00709511
NA	chrX	136918544	A>G	A	G	ncRNA_intronic	RBMX;GPR101	.	.	7.12903	10.8064	7.12903	8.41667	66.2051	64.2686	shared	1.9365	known	-9.39866	-3.58755	0.00330116	0.00709654
ENSG00000166439	chr11	74770883	A>G	A	G	intronic	RNF169	.	.	6.06977	10.8372	6.06977	13.6021	56.3217	46.5837	shared	9.73799	known	6.64839	3.11137	0.00330246	0.00709915
ENSG00000254166	chr8	127078374	A>G	A	G	ncRNA_intronic	PCAT2	.	.	8.06667	16	8.06667	11.5238	51.4537	41.2488	shared	10.2049	known	6.04243	3.38383	0.00330311	0.00710032
ENSG00000134375	chr1	201960306	A>G	A	G	intronic	TIMM17A	.	.	5.05405	16.0541	5.05405	15.25	33.0771	29.2711	shared	3.80592	known	10.2524	3.65221	0.00330317	0.00710032
ENSG00000168137	chr3	9427513	A>G	A	G	intronic	SETD5	.	.	4.96667	13.8667	4.96667	13.9091	37.9901	24.5514	shared	13.4386	known	10.8494	3.65196	0.00330467	0.00710337
ENSG00000072518	chr11	63843835	A>G	A	G	intronic	MARK2	.	.	5.27692	16.6769	5.27692	17.8	33.1925	24.6279	shared	8.5646	known	6.2358	3.35721	0.00330529	0.00710453
ENSG00000173120	chr11	67139374	A>G	A	G	intronic	KDM2A	.	.	7.0566	27.1509	7.0566	22.25	27.9328	23.9436	shared	3.98916	known	7.7313	3.48674	0.00330581	0.00710546
ENSG00000280798	chr11	33075311	A>G	A	G	upstream	LINC00294	.	.	8.95402	14.3103	8.95402	12.1579	62.5605	55.2489	shared	7.31159	known	8.45155	3.0436	0.0033061	0.00710591
ENSG00000100393	chr22	41121017	A>G	A	G	intronic	EP300	.	.	5.39773	11.75	5.39773	12.0612	47.7062	39.9028	shared	7.80339	known	5.60503	3.09907	0.00330663	0.00710687
ENSG00000186153	chr16	78571748	A>G	A	G	intronic	WWOX	.	.	7.21739	12.5073	7.21739	14.43	57.4209	52.6122	shared	4.80874	known	6.66894	3.05366	0.00330968	0.00711325
ENSG00000233993	chr20	18696616	A>G	A	G	ncRNA_intronic	DTD1-AS1	.	.	4.83333	8.88889	4.83333	7.375	55.4359	43.2589	shared	12.1769	known	17.5325	3.82907	0.0033101	0.00711381
ENSG00000144357	chr2	169930461	A>G	A	G	intronic	UBR3	.	.	4.07692	9.84615	4.07692	9.25	42.1632	41.6865	shared	0.476671	known	-17.5325	-3.82907	0.0033101	0.00711381
ENSG00000108021	chr10	5723254	A>G	A	G	ncRNA_intronic	TASOR2	.	.	4.64286	12.3333	4.64286	9.7	39.6483	37.0684	shared	2.57991	known	-5.12662	-3.58608	0.00331048	0.00711425
ENSG00000109458	chr4	143387351	A>G	A	G	intronic	GAB1	.	.	4.53846	12.1923	4.53846	17.7647	38.5333	26.3935	shared	12.1398	known	18.0952	3.829	0.00331048	0.00711425
ENSG00000141376	chr17	61169541	A>G	A	G	intronic	BCAS3	.	.	4.40741	14.8889	4.40741	12	31.493	27.3809	shared	4.11206	known	10.1587	3.65086	0.00331138	0.00711601
ENSG00000182463	chr20	53314191	A>G	A	G	ncRNA_intronic	TSHZ2	.	.	6.26087	12.5217	6.26087	10.9756	51.7934	44.4402	shared	7.35318	known	9.95691	3.53175	0.00331156	0.00711611
ENSG00000164953	chr8	93767965	A>G	A	G	intronic	TMEM67	.	.	7.05556	9.66667	7.05556	7.7	74.1236	54.6032	shared	19.5204	known	17.6786	3.82879	0.00331159	0.00711611
ENSG00000109046	chr17	27314766	A>G	A	G	UTR3	WSB1	.	.	7.0411	22.863	7.0411	18.2308	32.5233	27.305	shared	5.21823	known	7.64307	3.26071	0.00331175	0.00711628
ENSG00000171310	chr12	104615768	A>G	A	G	intronic	CHST11	.	.	6.20513	27.359	6.20513	18.0909	23.6784	25.7995	shared	-2.12114	known	-10.0821	-3.65052	0.00331343	0.00711972
ENSG00000103671	chr15	64390393	A>G	A	G	intronic	TRIP4	.	.	6.79167	12.2708	6.79167	9.90244	55.3862	46.4336	shared	8.95252	known	7.78513	3.10579	0.00331568	0.00712437
ENSG00000257923	chr7	101951280	A>G	A	G	intronic	CUX1	.	.	6.30509	19.8814	6.30509	13.5455	32.5475	30.4477	shared	2.09976	known	8.08114	3.5309	0.00331717	0.00712739
ENSG00000078304	chr14	101887301	A>G	A	G	intronic	PPP2R5C	.	.	5.85484	13.0484	5.85484	12.1316	45.0322	39.2982	shared	5.73398	known	5.63238	3.22076	0.00331986	0.00713282
ENSG00000141376	chr17	61165539	A>G	A	G	intronic	BCAS3	.	.	6.01613	11.0323	6.01613	10.16	56.369	45.9869	shared	10.3821	known	8.48189	3.13354	0.00332034	0.00713368
ENSG00000071205	chr4	147770360	A>G	A	G	intronic	ARHGAP10	.	.	4.14286	12.1429	4.14286	25.7778	36.7151	21.8225	shared	14.8926	known	7.35931	3.95339	0.00332084	0.00713457
ENSG00000023892	chr6	35302180	A>G	A	G	intronic	DEF6	.	.	4.6087	7.86956	4.6087	7.33333	58.5438	48.2187	shared	10.3251	known	14.6032	3.72834	0.00332138	0.00713555
ENSG00000062716	chr17	59716175	A>G	A	G	intronic	VMP1	.	.	4.81633	10.9796	4.81633	10.125	45.2014	39.9716	shared	5.22984	known	12.6852	3.72775	0.00332479	0.00714271
ENSG00000186153	chr16	79012350	A>G	A	G	intronic	WWOX	.	.	6	8.9375	6	9.31034	65.388	62.5389	shared	2.84904	known	13.6849	3.64856	0.00332538	0.00714379
ENSG00000284284	chr15	50360816	A>G	A	G	ncRNA_exonic	MIR4712	.	.	4.11111	15.8333	4.11111	12.5833	27.9028	36.5371	shared	-8.63426	known	-9.39964	-3.58363	0.00332605	0.00714489
ENSG00000173120	chr11	67223472	A>G	A	G	intronic	KDM2A	.	.	5.70312	16.0625	5.70312	16.6316	36.8296	28.4337	shared	8.39586	known	5.88301	3.35441	0.00332627	0.00714518
ENSG00000168137	chr3	9419467	A>G	A	G	intronic	SETD5	.	.	5	12.3649	5	11.087	42.4403	34.8038	shared	7.63651	known	5.7663	3.29116	0.00332793	0.00714857
ENSG00000096092	chr6	52683843	A>G	A	G	intronic	TMEM14A	.	.	6.02273	11.8409	6.02273	9.25	52.476	42.8671	shared	9.6089	known	14.638	3.72715	0.00332826	0.0071491
ENSG00000078304	chr14	101896484	A>G	A	G	intronic	PPP2R5C	.	.	4.36842	12.9474	4.36842	16.125	34.694	25.2707	shared	9.42331	known	19.1667	3.82569	0.00332845	0.00714932
ENSG00000140455	chr15	63568221	A>G	A	G	ncRNA_intronic	USP3	.	.	4.23529	9.91177	4.23529	10.9333	44.1358	38.8458	shared	5.29004	known	-18.6237	-3.82537	0.00333019	0.00715289
ENSG00000171488	chr1	89660333	A>G	A	G	ncRNA_intronic	LRRC8C	.	.	6.43678	12.7816	6.43678	12.6667	51.577	44.089	shared	7.48802	known	10.1687	3.12688	0.00333217	0.00715679
ENSG00000114023	chr3	122400161	A>G	A	G	intronic	FAM162A	.	.	4.96552	9.82759	4.96552	13.6429	52.0964	35.3355	shared	16.761	known	13.3951	3.64746	0.00333209	0.00715679
ENSG00000163629	chr4	86644320	A>G	A	G	intronic	PTPN13	.	.	5.06061	15.9697	5.06061	18.0714	33.4665	21.1771	shared	12.2894	known	8.94198	3.58259	0.00333267	0.00715769
ENSG00000062038	chr16	68665314	A>G	A	G	intronic	CDH3	.	.	8.67089	16.2025	8.67089	13.7273	55.0808	46.8036	shared	8.27717	known	6.74085	3.29028	0.00333488	0.00716206
ENSG00000138190	chr10	92865338	A>G	A	G	intronic	EXOC6	.	.	5.13636	7.68182	5.13636	8.08696	70.1423	58.4086	shared	11.7337	known	11.8615	3.52823	0.00333481	0.00716206
ENSG00000124198	chr20	48945764	A>G	A	G	intronic	ARFGEF2	.	.	4.73333	11.2667	4.73333	11.3333	43.6311	46.3929	shared	-2.76185	known	-16.9294	-3.72583	0.00333592	0.00716414
ENSG00000188283	chr19	37246587	A>G	A	G	ncRNA_intronic	ZNF383	.	.	5.1	10.05	5.1	11.5294	53.5681	39.9138	shared	13.6543	known	5.45732	3.52783	0.00333746	0.0071662
NA	chr22	45177873	A>G	A	G	intronic	LOC105373064	.	.	5.96154	25.6154	5.96154	20.9231	25.0685	27.2053	shared	-2.13684	known	-7.35294	-3.94997	0.00333813	0.0071662
ENSG00000162614	chr1	77921965	A>G	A	G	intronic	NEXN	.	.	4.44444	12.8889	4.44444	13.375	36.0227	32.6273	shared	3.39542	known	7.35294	3.94997	0.00333813	0.0071662
ENSG00000154710	chr7	66737815	A>G	A	G	intronic	RABGEF1	.	.	4.14286	15.4286	4.14286	15	28.7675	20.5363	shared	8.23117	known	7.35294	3.94997	0.00333813	0.0071662
ENSG00000065621	chr10	104289369	A>G	A	G	intronic	GSTO2	.	.	4.61538	19.4615	4.61538	18	26.6234	20.5966	shared	6.02682	known	7.35294	3.94997	0.00333813	0.0071662
ENSG00000104613	chr8	19841717	A>G	A	G	intronic	INTS10	.	.	3.86667	13.2667	3.86667	15.5714	29.8672	24.2203	shared	5.64689	known	-7.35294	-3.94997	0.00333813	0.0071662
ENSG00000160752	chr1	155315744	A>G	A	G	intronic	FDPS	.	.	5.46667	27	5.46667	22	21.8829	18.6679	shared	3.21506	known	7.35294	3.94997	0.00333813	0.0071662
ENSG00000070831	chr1	22073494	A>G	A	G	UTR5	CDC42	.	.	4.14286	16.8571	4.14286	14.4286	25.5379	24.7914	shared	0.746491	known	7.35294	3.94997	0.00333813	0.0071662
NA	chr7	66157680	A>G	A	G	ncRNA_intronic	CRCP;TPST1	.	.	4.625	20.5625	4.625	21.7143	23.5247	19.2774	shared	4.24726	known	7.35294	3.94997	0.00333813	0.0071662
ENSG00000111275	chr12	111810847	A>G	A	G	UTR3	ALDH2	.	.	4.41667	14.75	4.41667	13.8947	31.7903	29.542	shared	2.24825	known	-7.35294	-3.94997	0.00333813	0.0071662
ENSG00000154710	chr7	66705370	A>G	A	G	intronic	RABGEF1	.	.	3.85714	16.3571	3.85714	15.9	25.0622	24.7	shared	0.362226	known	-7.35294	-3.94997	0.00333813	0.0071662
NA	chr13	73429273	A>G	A	G	intergenic	KLF5;LINC00392	.	.	9.71429	24	9.71429	10.7368	38.3039	38.4696	shared	-0.165626	known	-7.35294	-3.94997	0.00333813	0.0071662
ENSG00000111252	chr12	111423509	A>G	A	G	intronic	SH2B3	.	.	5	10.3774	5	10.6061	48.9034	40.062	shared	8.84135	known	6.66531	3.25751	0.00333763	0.0071662
NA	chr1	19599157	A>G	A	G	intronic	MICOS10;MICOS10-NBL1	.	.	5.19697	12.0303	5.19697	10.0588	44.0449	39.839	shared	4.20595	known	9.84793	3.44293	0.00333721	0.0071662
NA	chr8	127131513	A>G	A	G	ncRNA_intronic	PRNCR1;CASC19	.	.	10.1818	18.3636	10.1818	14.125	51.9361	41.0938	shared	10.8423	known	16.8254	3.72546	0.00333806	0.0071662
ENSG00000066084	chr12	50604599	A>G	A	G	intronic	DIP2B	.	.	5.68	13.94	5.68	11.8461	42.249	34.2543	shared	7.99477	known	7.11034	3.48176	0.00333984	0.00716969
ENSG00000181896	chr19	19676086	A>G	A	G	intronic	ZNF101	.	.	5.21053	8.89474	5.21053	9.26667	58.5079	43.868	shared	14.6399	known	13.2529	3.64617	0.00333994	0.00716974
ENSG00000166669	chr16	10454199	A>G	A	G	intronic	ATF7IP2	.	.	6.05357	10.3571	6.05357	8.8	60.3637	51.4419	shared	8.9218	known	9.92359	3.58104	0.00334258	0.00717523
ENSG00000141905	chr19	3415246	A>G	A	G	intronic	NFIC	.	.	5.42424	14.2424	5.42424	15.4894	38.8984	31.198	shared	7.70037	known	5.49238	3.13078	0.00334509	0.00718027
ENSG00000122484	chr1	92356454	A>G	A	G	intronic	RPAP2	.	.	6.37349	11.6386	6.37349	10.7049	54.2776	44.4038	shared	9.87383	known	6.01399	3.07845	0.0033451	0.00718027
ENSG00000198252	chr14	52756128	A>G	A	G	intronic	STYX	.	.	5.46154	10.4808	5.46154	9.1	52.6688	47.0314	shared	5.63745	known	7.72011	3.35182	0.00334578	0.00718126
ENSG00000120549	chr10	24331903	A>G	A	G	intronic	KIAA1217	.	.	5.27778	14.7222	5.27778	12.6667	38.3796	31.4954	shared	6.88422	known	31.25	3.94839	0.00334614	0.00718126
ENSG00000248256	chr4	48858079	A>G	A	G	ncRNA_intronic	OCIAD1-AS1	.	.	4.85714	17.2857	4.85714	12.2857	30.5805	32.2381	shared	-1.65764	known	31.25	3.94839	0.00334614	0.00718126
ENSG00000052126	chr12	19351011	A>G	A	G	intronic	PLEKHA5	.	.	6.77778	9.66667	6.77778	10.2	67.8482	42.3958	shared	25.4524	known	31.25	3.94839	0.00334614	0.00718126
ENSG00000072736	chr16	68143796	A>G	A	G	intronic	NFATC3	.	.	3.84211	8.68421	3.84211	9.71429	45.9294	39.7931	shared	6.13631	known	31.25	3.94839	0.00334614	0.00718126
NA	chr7	6604216	A>G	A	G	intronic	C7orf26	.	.	4	14.1765	4	14.6364	29.783	26.8024	shared	2.98056	known	-31.25	-3.94839	0.00334614	0.00718126
NA	chr11	67340836	A>G	A	G	intergenic	LOC100130987	.	.	4.875	13.7083	4.875	13.5	40.4274	25.1991	shared	15.2283	known	31.25	3.94839	0.00334614	0.00718126
ENSG00000165671	chr5	177143968	A>G	A	G	intronic	NSD1	.	.	6.12346	20.3827	6.12346	17.8286	30.6467	26.0634	shared	4.5833	known	5.21023	3.16247	0.00334658	0.00718202
ENSG00000113761	chr5	177050020	A>G	A	G	intronic	ZNF346	.	.	4.31579	16.5263	4.31579	16.8823	27.4008	23.1827	shared	4.21813	known	8.89577	3.58012	0.00334847	0.00718571
ENSG00000090060	chr14	96531141	A>G	A	G	intronic	PAPOLA	.	.	5.75439	15.807	5.75439	14.3684	37.3241	29.4848	shared	7.83923	known	7.3104	3.35138	0.00334909	0.00718689
ENSG00000095787	chr10	28547414	A>G	A	G	intronic	WAC	.	.	7.67123	18.7945	7.67123	14.8214	41.4305	32.724	shared	8.7065	known	6.16006	3.22907	0.00334957	0.00718774
ENSG00000004534	chr3	49988168	A>G	A	G	intronic	RBM6	.	.	5.94118	21.5882	5.94118	23.9048	28.3619	23.1566	shared	5.20526	known	17.4126	3.82164	0.00335058	0.00718972
ENSG00000137491	chr11	75172782	A>G	A	G	intronic	SLCO2B1	.	.	5.5122	12	5.5122	10.76	45.4718	41.6938	shared	3.778	known	5.53031	3.30701	0.00335092	0.00718992
ENSG00000137842	chr15	43171180	A>G	A	G	ncRNA_intronic	TMEM62	.	.	4.94118	15.0294	4.94118	13.7407	34.6425	28.3938	shared	6.24872	known	-9.64652	-3.57974	0.0033509	0.00718992
ENSG00000105372	chr19	41871065	A>G	A	G	intronic	RPS19	.	.	6.64062	22.2812	6.64062	16.1429	30.604	22.2756	shared	8.3284	known	18.9286	3.82158	0.00335092	0.00718992
ENSG00000163655	chr3	155943084	A>G	A	G	UTR3	GMPS	.	.	8.13044	17.7826	8.13044	12.0339	47.2188	42.1302	shared	5.08855	known	5.633	3.0749	0.00335134	0.00719063
ENSG00000082068	chr5	37622169	A>G	A	G	intronic	WDR70	.	.	5.26415	14.3774	5.26415	14.3333	37.9443	26.5928	shared	11.3515	known	10.6068	3.57959	0.00335185	0.00719156
ENSG00000110841	chr12	27685793	A>G	A	G	intronic	PPFIBP1	.	.	6.30769	12.3077	6.30769	8.71429	51.7841	45.9921	shared	5.79199	known	18.2158	3.82124	0.00335276	0.00719333
ENSG00000143376	chr1	151623347	A>G	A	G	intronic	SNX27	.	.	5.73771	11.6557	5.73771	9.83333	49.9556	36.9618	shared	12.9938	known	11.0021	3.52539	0.00335371	0.00719518
ENSG00000054611	chr22	46960536	A>G	A	G	intronic	TBC1D22A	.	.	5.8209	20.8806	5.8209	20.3023	28.8783	24.2761	shared	4.60217	known	5.88496	3.17746	0.00335381	0.00719522
ENSG00000154914	chr17	9682382	A>G	A	G	intronic	USP43	.	.	5.06667	8.8	5.06667	8.3	59.1607	49.3925	shared	9.76814	known	13.5328	3.7227	0.00335419	0.00719587
ENSG00000156026	chr10	72745285	A>G	A	G	intronic	MCU	.	.	6.10638	14.734	6.10638	13.5385	43.4345	33.096	shared	10.3384	known	7.16455	3.12953	0.00335644	0.00720032
ENSG00000197555	chr14	71407646	A>G	A	G	intronic	SIPA1L1	.	.	6.14607	16.4382	6.14607	14.8222	38.587	31.5571	shared	7.02992	known	6.09778	3.10976	0.00335699	0.00720133
ENSG00000100393	chr22	41121018	A>G	A	G	intronic	EP300	.	.	4.51786	11.9286	4.51786	13.7333	39.9149	29.4405	shared	10.4745	known	6.89743	3.37642	0.00335782	0.00720292
ENSG00000174574	chr1	38996224	A>G	A	G	intronic	AKIRIN1	.	.	9.41667	24.0648	9.41667	16.8871	39.9104	34.0485	shared	5.86186	known	5.32627	3.04827	0.00336178	0.00721107
ENSG00000137491	chr11	75173880	A>G	A	G	intronic	SLCO2B1	.	.	7.88372	20.0233	7.88372	18.9	40.7916	27.6243	shared	13.1674	known	6.91902	3.43904	0.00336472	0.00721719
ENSG00000182463	chr20	53304712	A>G	A	G	ncRNA_intronic	TSHZ2	.	.	4.45161	10.0323	4.45161	8.75	46.9042	46.2806	shared	0.623617	known	8.74483	3.47778	0.00336724	0.00722225
ENSG00000141279	chr17	47544306	A>G	A	G	intronic	NPEPPS	.	.	3.71429	7.78571	3.71429	12.5	48.1803	33.4781	shared	14.7021	known	11.0678	3.64174	0.0033672	0.00722225
ENSG00000196235	chr19	39461990	A>G	A	G	intronic	SUPT5H	.	.	4.37931	12.4828	4.37931	10.8889	36.4062	34.4109	shared	1.9953	known	12.4745	3.64162	0.00336795	0.00722359
ENSG00000126653	chr17	30150817	A>G	A	G	intronic	NSRP1	.	.	5.19298	13.8772	5.19298	14.0714	38.3143	30.6437	shared	7.67064	known	7.14841	3.30459	0.00336995	0.0072277
ENSG00000182185	chr14	67982882	A>G	A	G	intronic	RAD51B	.	.	6.98571	11.4571	6.98571	9.75862	62.1561	54.6558	shared	7.50038	known	8.62509	3.25341	0.00337111	0.00722999
ENSG00000222041	chr2	87477527	A>G	A	G	ncRNA_exonic	CYTOR	.	.	9.27523	19.7982	9.27523	14.6667	48.1487	42.7852	shared	5.36343	known	6.76583	3.11748	0.00337174	0.00723119
ENSG00000152061	chr1	174984605	A>G	A	G	intronic	RABGAP1L	.	.	4.60465	11.4186	4.60465	12.381	42.5236	33.4523	shared	9.07133	known	7.70373	3.4041	0.00337237	0.00723236
ENSG00000183735	chr12	64478251	A>G	A	G	intronic	TBK1	.	.	5.65574	16.8688	5.65574	11.7	34.9054	35.1444	shared	-0.238945	known	-8.65341	-3.47692	0.00337315	0.00723366
ENSG00000104427	chr8	78703014	A>G	A	G	intronic	ZC2HC1A	.	.	5.14706	13	5.14706	13.0952	41.5253	31.5964	shared	9.92889	known	8.926	3.57629	0.0033731	0.00723366
ENSG00000183049	chr10	12387057	A>G	A	G	intronic	CAMK1D	.	.	5.42373	13.0339	5.42373	14.0164	42.6795	35.0708	shared	7.6087	known	5.98202	3.12763	0.00337373	0.00723473
ENSG00000005436	chr2	75666965	A>G	A	G	intronic	GCFC2	.	.	4.5	13.9167	4.5	12.1667	35.7615	31.7437	shared	4.01779	known	12.5397	3.71925	0.0033744	0.00723599
ENSG00000107077	chr9	6934033	A>G	A	G	ncRNA_intronic	KDM4C	.	.	6.10204	8.83673	6.10204	9.41026	69.4275	60.6213	shared	8.80622	known	7.31032	3.12214	0.00337523	0.00723758
ENSG00000065243	chr1	88730044	A>G	A	G	intronic	PKN2	.	.	5.72727	9.06061	5.72727	9.53846	63.7982	43.2923	shared	20.5059	known	11.6697	3.57593	0.00337542	0.00723781
NA	chr11	67329227	A>G	A	G	intergenic	LOC100130987	.	.	6.41463	12.9756	6.41463	12	50.6793	45.6002	shared	5.07905	known	8.31069	3.17493	0.00337592	0.00723871
ENSG00000177156	chr11	757491	A>G	A	G	intronic	TALDO1	.	.	4.42857	10.8571	4.42857	17.9167	44.4241	27.0129	shared	17.4112	known	17.3996	3.81674	0.00337758	0.00724209
ENSG00000247498	chr12	12956717	A>G	A	G	ncRNA_intronic	GPRC5D-AS1	.	.	4.57895	13.6842	4.57895	10	35.2991	35.4764	shared	-0.177382	known	15.3738	3.71862	0.0033781	0.00724303
ENSG00000177200	chr16	53174118	A>G	A	G	intronic	CHD9	.	.	4.2381	12.7143	4.2381	11.2857	35.2575	38.0156	shared	-2.75808	known	-18.0769	-3.81624	0.00338033	0.00724763
ENSG00000231889	chr6	111488063	A>G	A	G	ncRNA_intronic	TRAF3IP2-AS1	.	.	4.17949	11.9231	4.17949	10.4643	37.2169	41.7539	shared	-4.53703	known	-7.7567	-3.21343	0.00338144	0.0072498
ENSG00000153179	chr12	64642489	A>G	A	G	intronic	RASSF3	.	.	4.77778	11.4444	4.77778	12.1429	42.2248	38.1056	shared	4.11923	known	-17.6136	-3.81603	0.00338151	0.0072498
ENSG00000052126	chr12	19259631	A>G	A	G	intronic	PLEKHA5	.	.	5.21875	17.9688	5.21875	19.6667	29.6015	25.4604	shared	4.1411	known	5.94405	3.816	0.00338169	0.00724999
NA	chr1	38099523	A>G	A	G	ncRNA_intronic	MIR3659HG	.	.	5.5	14.5	5.5	11.3	40.677	32.5417	shared	8.13535	known	7.33696	3.94138	0.00338193	0.00725033
ENSG00000035403	chr10	74015530	A>G	A	G	ncRNA_intronic	VCL	.	.	5.98571	21.5429	5.98571	21.2917	28.531	24.5078	shared	4.0232	known	5.26999	3.25202	0.0033825	0.00725138
ENSG00000140548	chr15	90027748	A>G	A	G	intronic	ZNF710	.	.	5.21127	14.2394	5.21127	14	37.931	32.0114	shared	5.91958	known	6.73922	3.15827	0.00338373	0.00725384
ENSG00000077238	chr16	27338319	A>G	A	G	intronic	IL4R	.	.	7	28.4167	7	25	25.6418	22.7779	shared	2.86392	known	7.66416	3.52064	0.00338555	0.00725756
ENSG00000106052	chr7	27822189	A>G	A	G	intronic	TAX1BP1	.	.	6.66667	23.1739	6.66667	24.4	30.8142	20.7383	shared	10.0758	known	7.10535	3.47457	0.00338952	0.00726552
NA	chr7	128461282	A>G	A	G	ncRNA_intronic	HILPDA;METTL2B	.	.	5.12	18.48	5.12	24.8571	29.8628	29.0829	shared	0.779864	known	12.6029	3.71634	0.00339155	0.00726968
ENSG00000174483	chr11	66519143	A>G	A	G	ncRNA_intronic	BBS1	.	.	7.44	9.76	7.44	7.5	76.985	68.7941	shared	8.19095	known	10.7804	3.40136	0.00339243	0.00727141
ENSG00000106610	chr7	67312399	A>G	A	G	ncRNA_intronic	STAG3L4	.	.	6.84	14.4133	6.84	11.6875	48.7236	40.3006	shared	8.42298	known	8.13218	3.28301	0.00339286	0.00727215
ENSG00000164828	chr7	846238	A>G	A	G	intronic	SUN1	.	.	4.58696	10.5652	4.58696	12.8864	44.6576	39.2743	shared	5.38322	known	6.39173	3.21195	0.00339408	0.00727441
ENSG00000109790	chr4	39117020	A>G	A	G	ncRNA_intronic	KLHL5	.	.	5.95556	13.8667	5.95556	11.8824	43.6648	31.761	shared	11.9039	known	8.92361	3.57273	0.0033962	0.0072787
ENSG00000170871	chr4	6834189	A>G	A	G	intronic	KIAA0232	.	.	4.16667	11.25	4.16667	18.64	38.016	23.8652	shared	14.1508	known	11.2202	3.63706	0.00339625	0.0072787
ENSG00000131469	chr17	43000929	A>G	A	G	intronic	RPL27	.	.	4.81818	10.7727	4.81818	9.85714	45.3775	33.1535	shared	12.2241	known	17.8914	3.81331	0.00339661	0.00727928
ENSG00000135127	chr12	120075447	A>G	A	G	intronic	BICDL1	.	.	8.10714	11.5714	8.10714	11.5362	70.1473	55.7317	shared	14.4156	known	8.56102	3.21158	0.00339719	0.00728034
ENSG00000160679	chr1	153640241	A>G	A	G	intronic	CHTOP	.	.	9.7	35.4833	9.7	33	27.9331	21.5096	shared	6.42347	known	7.44127	3.40054	0.00339846	0.00728271
ENSG00000005884	chr17	50083995	A>G	A	G	intronic	ITGA3	.	.	9.05495	20.6484	9.05495	13.1277	44.4064	37.4801	shared	6.92626	known	7.02599	3.10517	0.00339951	0.0072846
NA	chr16	21174214	A>G	A	G	intronic	TMEM159	.	.	4.78261	9.91304	4.78261	9.64516	49.2882	45.5444	shared	3.74381	known	12.1645	3.63608	0.00340233	0.00729045
ENSG00000162928	chr2	61050265	A>G	A	G	UTR3	PEX13	.	.	5.6087	21.2391	5.6087	18.9048	26.9788	22.7062	shared	4.27258	known	7.21155	3.47271	0.00340249	0.00729063
ENSG00000129197	chr17	5424081	A>G	A	G	intronic	RPAIN	.	.	8.06061	14.6869	8.06061	13.0879	55.2391	49.2028	shared	6.0363	known	7.54225	3.0143	0.00340479	0.00729519
ENSG00000288701	chr9	131458703	A>G	A	G	intronic	PRRC2B	.	.	6.175	12.7125	6.175	11.25	49.1544	41.0268	shared	8.12766	known	9.93386	3.51771	0.0034053	0.00729609
ENSG00000122484	chr1	92369467	A>G	A	G	intronic	RPAP2	.	.	3.88	8.8	3.88	9.57143	45.0818	35.5329	shared	9.54894	known	17.3611	3.81158	0.00340627	0.007298
ENSG00000198799	chr1	113086997	A>G	A	G	intronic	LRIG2	.	.	5.07273	12.1818	5.07273	12.0909	42.3747	35.3724	shared	7.00228	known	6.86971	3.3994	0.00340683	0.00729889
ENSG00000180357	chr15	64563130	A>G	A	G	intronic	ZNF609	.	.	3.72727	12.6364	3.72727	11.2222	32.3016	34.0676	shared	-1.76604	known	17.4388	3.81147	0.00340686	0.00729889
ENSG00000124226	chr20	49944719	A>G	A	G	intronic	RNF114	.	.	8.17568	34.1351	8.17568	21.1429	24.519	20.7517	shared	3.76732	known	6.77844	3.4716	0.00341026	0.00730599
ENSG00000213096	chr19	24066819	A>G	A	G	ncRNA_exonic	ZNF254	.	.	7.01351	18.5946	7.01351	15.6286	40.4578	34.8494	shared	5.60838	known	5.19803	3.07455	0.00341092	0.00730704
ENSG00000136141	chr13	46723685	A>G	A	G	intronic	LRCH1	.	.	5.78947	11.421	5.78947	11.65	51.4381	44.107	shared	7.33109	known	8.69025	3.29942	0.00341088	0.00730704
ENSG00000100342	chr22	36266350	A>G	A	G	UTR3	APOL1	.	.	28.8723	61.4043	28.8723	20.6667	45.8782	36.6344	shared	9.24379	known	10.7989	3.43226	0.00341329	0.00731196
ENSG00000162521	chr1	32673469	A>G	A	G	intronic	RBBP4	.	.	9.37736	32.9057	9.37736	27	28.8549	23.8007	shared	5.05424	known	10.1281	3.63408	0.00341485	0.0073151
ENSG00000214517	chr11	74233584	A>G	A	G	intronic	PPME1	.	.	6.15556	12.9111	6.15556	10.0667	48.9853	40.4414	shared	8.54397	known	7.68149	3.43197	0.00341536	0.00731601
ENSG00000154127	chr11	122671335	A>G	A	G	intronic	UBASH3B	.	.	13	15.6893	13	11.3582	82.9961	76.3722	shared	6.6239	known	6.54238	3.03392	0.00341676	0.00731883
ENSG00000107771	chr10	84380774	A>G	A	G	intronic	CCSER2	.	.	4.12121	12.4848	4.12121	13.2143	34.1309	26.5441	shared	7.5868	known	10.3374	3.63367	0.00341744	0.00732011
ENSG00000052126	chr12	19248144	A>G	A	G	intronic	PLEKHA5	.	.	4.63793	14.4655	4.63793	19.3409	34.1427	26.1582	shared	7.98454	known	6.36845	3.17873	0.00341905	0.00732337
ENSG00000104870	chr19	49517235	A>G	A	G	intronic	FCGRT	.	.	4.91489	11.8936	4.91489	11	44.02	44.4929	shared	-0.47287	known	7.98307	3.36816	0.00341975	0.0073247
ENSG00000231889	chr6	111492694	A>G	A	G	ncRNA_exonic	TRAF3IP2-AS1	.	.	5.28846	13.8269	5.28846	12.9833	40.9956	36.3535	shared	4.64202	known	5.97872	3.16177	0.00342025	0.00732558
ENSG00000177200	chr16	53140727	A>G	A	G	intronic	CHD9	.	.	6.36735	10.9592	6.36735	10.9	59.3645	48.3082	shared	11.0563	known	5.55397	3.16169	0.00342094	0.00732688
ENSG00000077238	chr16	27327943	A>G	A	G	intronic	IL4R	.	.	6.1791	19.0895	6.1791	16.2286	33.5725	25.713	shared	7.85947	known	6.07549	3.16152	0.00342252	0.00733008
ENSG00000033627	chr17	42485586	A>G	A	G	intronic	ATP6V0A1	.	.	4.51282	11.6923	4.51282	12.3333	40.982	29.642	shared	11.34	known	10.5383	3.56825	0.0034255	0.00733628
ENSG00000121274	chr16	50180173	A>G	A	G	intronic	TENT4B	.	.	5.95522	11.9105	5.95522	9.975	53.3053	50.1959	shared	3.10949	known	7.84235	3.12746	0.00342662	0.00733849
ENSG00000170260	chr7	149245618	A>G	A	G	intronic	ZNF212	.	.	5.65	17.75	5.65	23.625	33.2156	26.8817	shared	6.33395	known	9.21727	3.51439	0.00342783	0.00734092
ENSG00000124151	chr20	47518608	A>G	A	G	intronic	NCOA3	.	.	9.29245	27.2453	9.29245	18.2154	35.8231	30.1885	shared	5.63456	known	5.02247	3.03428	0.00342954	0.0073444
ENSG00000151422	chr5	109124046	A>G	A	G	intronic	FER	.	.	4.66667	9.90476	4.66667	10.8571	49.3939	32.84	shared	16.5538	known	10.119	3.63169	0.00342985	0.00734488
ENSG00000177200	chr16	53062623	A>G	A	G	intronic	CHD9	.	.	4.3	12.7	4.3	8.66667	36.1879	38.459	shared	-2.27109	known	-5.92948	-3.80698	0.00343204	0.0073492
ENSG00000147649	chr8	97707412	A>G	A	G	intronic	MTDH	.	.	5.64286	23.3214	5.64286	16.125	25.4048	26.5141	shared	-1.10926	known	-18.8109	-3.80698	0.00343201	0.0073492
ENSG00000166979	chr21	32436999	A>G	A	G	intronic	EVA1C	.	.	4.35	10.55	4.35	12	43.609	37.892	shared	5.71704	known	9.39033	3.51358	0.00343339	0.00735191
ENSG00000088888	chr20	3868487	A>G	A	G	UTR3	MAVS	.	.	7.13462	17.8269	7.13462	20.087	41.6541	34.8885	shared	6.76554	known	6.52881	3.17699	0.0034344	0.00735389
ENSG00000170634	chr2	53985979	A>G	A	G	intronic	ACYP2	.	.	5.07143	15.8929	5.07143	14.8333	34.3622	26.408	shared	7.95421	known	12.8167	3.63077	0.00343566	0.0073564
ENSG00000125386	chr4	2669063	A>G	A	G	intronic	FAM193A	.	.	7.23529	10.2353	7.23529	11	70.0487	42.0587	shared	27.99	known	31.1111	3.93084	0.00343656	0.00735814
ENSG00000157985	chr2	236077388	A>G	A	G	intronic	AGAP1	.	.	4.82353	10.5294	4.82353	10.4	46.6989	37.0544	shared	9.64446	known	17.3397	3.80588	0.00343824	0.00736157
NA	chr6	99535279	A>G	A	G	intergenic	TSTD3;CCNC	.	.	6.54545	16.3636	6.54545	14.8108	41.0181	36.1468	shared	4.87135	known	7.24061	3.21853	0.00343849	0.00736192
NA	chr1	156287694	A>G	A	G	intronic	SMG5;TMEM79	.	.	4.51852	12.2593	4.51852	15.1429	39.3526	25.0961	shared	14.2565	known	13.5653	3.70804	0.00344093	0.00736677
ENSG00000163249	chr2	207715589	A>G	A	G	intronic	CCNYL1	.	.	4.84615	12.2308	4.84615	12.8421	40.3236	37.2697	shared	3.05398	known	-17.7941	-3.8054	0.00344092	0.00736677
ENSG00000049239	chr1	9236106	A>G	A	G	intronic	H6PD	.	.	8.37624	11.7822	8.37624	10.7391	71.3208	64.1449	shared	7.17593	known	7.54389	3.00648	0.00344385	0.00737284
ENSG00000114374	chrY	12720279	A>G	A	G	intronic	USP9Y	.	.	5.4	12.3333	5.4	11.1035	48.5359	38.6653	shared	9.87065	known	9.59851	3.36491	0.00344443	0.00737391
ENSG00000076242	chr3	37044145	A>G	A	G	intronic	MLH1	.	.	4.52632	10.5263	4.52632	9.86364	44.3803	43.8481	shared	0.532223	known	-6.0957	-3.33857	0.00344738	0.00738004
ENSG00000163597	chr17	76559334	A>G	A	G	ncRNA_intronic	SNHG16	.	.	7.88889	17.8395	7.88889	12.7143	46.0115	40.0669	shared	5.94456	known	6.65931	3.15849	0.00344959	0.00738459
ENSG00000065621	chr10	104288164	A>G	A	G	intronic	GSTO2	.	.	4	10.4737	4	8.64706	39.6293	43.1335	shared	-3.50425	known	-18.9179	-3.80382	0.00344988	0.00738502
ENSG00000115750	chr2	9852026	A>G	A	G	intronic	TAF1B	.	.	7.07143	9.73809	7.07143	8.8	73.3542	58.9141	shared	14.4401	known	9.45249	3.42699	0.00345145	0.00738821
ENSG00000284284	chr15	50360724	A>G	A	G	ncRNA_exonic	MIR4712	.	.	4.47059	15.7059	4.47059	11	30.9807	38.7502	shared	-7.76953	known	-7.31183	-3.92788	0.00345205	0.0073893
ENSG00000211455	chr12	27262654	A>G	A	G	intronic	STK38L	.	.	5.5	11.5	5.5	9.33333	49.8577	45.0888	shared	4.76893	known	15.0198	3.70571	0.00345494	0.00739531
ENSG00000152520	chr13	28193596	A>G	A	G	intronic	PAN3	.	.	5.95122	26.0732	5.95122	32.0833	23.0058	18.8119	shared	4.19385	known	9.88712	3.62758	0.00345583	0.007397
ENSG00000145012	chr3	188783406	A>G	A	G	intronic	LPP	.	.	4.25	12.25	4.25	13	35.6151	36.1663	shared	-0.551227	known	13.4915	3.70555	0.0034559	0.007397
ENSG00000006704	chr7	74541505	A>G	A	G	intronic	GTF2IRD1	.	.	4.625	11.75	4.625	11.7143	41.142	33.1131	shared	8.02891	known	11.7701	3.56359	0.00345622	0.00739749
ENSG00000137210	chr6	10753165	A>G	A	G	intronic	TMEM14B	.	.	4.82222	13.2667	4.82222	10.5263	39.386	35.8156	shared	3.57041	known	6.46047	3.33725	0.00345765	0.00740037
ENSG00000160199	chr21	42980226	A>G	A	G	intronic	PKNOX1	.	.	5.06383	13.9787	5.06383	10.85	38.8253	34.5881	shared	4.23725	known	6.96235	3.4259	0.00345941	0.00740397
ENSG00000135127	chr12	120032012	A>G	A	G	intronic	BICDL1	.	.	4.63158	13.0526	4.63158	13.5882	37.848	33.6225	shared	4.2255	known	8.44154	3.56283	0.00346127	0.00740776
ENSG00000163681	chr3	57885202	A>G	A	G	intronic	SLMAP	.	.	4.66667	11.1333	4.66667	13.2593	42.8636	32.5072	shared	10.3564	known	8.11743	3.4255	0.00346235	0.00740987
ENSG00000166233	chr15	72498634	A>G	A	G	intronic	ARIH1	.	.	6.03774	17.7358	6.03774	15.625	36.6794	30.7475	shared	5.93188	known	18.6553	3.80148	0.00346309	0.00741129
ENSG00000138756	chr4	78819083	A>G	A	G	intronic	BMP2K	.	.	4.88462	10.1154	4.88462	12.7692	48.5507	39.523	shared	9.02775	known	10.7906	3.46403	0.00346366	0.00741232
ENSG00000113761	chr5	177053107	A>G	A	G	intronic	ZNF346	.	.	5.02326	9.25581	5.02326	9.84615	54.8586	47.7927	shared	7.06593	known	8.20432	3.33629	0.00346519	0.00741542
ENSG00000122378	chr10	80436138	A>G	A	G	UTR3	PRXL2A	.	.	7.46429	16.25	7.46429	14.6	47.4911	40.0573	shared	7.43385	known	5.80715	3.39147	0.00346589	0.00741672
ENSG00000101333	chr20	9078614	A>G	A	G	intronic	PLCB4	.	.	6.08333	12.4167	6.08333	9.33333	52.4588	48.634	shared	3.82483	known	-10.5357	-3.62583	0.00346694	0.00741878
ENSG00000173933	chr11	66657603	A>G	A	G	intronic	RBM4	.	.	7.5	22.6447	7.5	18.1633	34.5866	29.0942	shared	5.49237	known	5.82476	3.12304	0.00346744	0.00741957
ENSG00000182463	chr20	53118818	A>G	A	G	intronic	TSHZ2	.	.	5.29412	20.5882	5.29412	17.125	29.7617	20.5223	shared	9.23939	known	17.3214	3.80071	0.00346747	0.00741957
ENSG00000182463	chr20	53428713	A>G	A	G	ncRNA_intronic	TSHZ2	.	.	6.76596	13.8085	6.76596	10.8	49.8596	41.7297	shared	8.12982	known	7.35784	3.33596	0.00346776	0.00742
ENSG00000144224	chr2	135747774	A>G	A	G	intronic	UBXN4	.	.	4.7037	22.5926	4.7037	15.9231	21.5684	26.6735	shared	-5.10512	known	-10.5056	-3.62558	0.00346854	0.00742147
ENSG00000198089	chr22	31607549	A>G	A	G	intronic	SFI1	.	.	4.16667	9.83333	4.16667	9.375	42.2189	36.7176	shared	5.50129	known	31.0606	3.92446	0.00347008	0.0074244
NA	chr15	90273665	A>G	A	G	intronic	NGRN;GABARAPL3	.	.	5.68182	16.75	5.68182	16.8421	36.6898	30.0734	shared	6.61649	known	6.12889	3.39088	0.00347026	0.00742461
ENSG00000088930	chr20	21311802	A>G	A	G	intronic	XRN2	.	.	5.26415	15.4528	5.26415	11	35.3295	33.0873	shared	2.24221	known	9.19683	3.56141	0.00347067	0.0074253
ENSG00000183580	chr5	15658375	A>G	A	G	intronic	FBXL7	.	.	4.52941	12.7059	4.52941	14.9286	36.9744	31.4231	shared	5.55124	known	17.3393	3.79988	0.0034722	0.0074284
ENSG00000213096	chr19	24118954	A>G	A	G	intronic	ZNF254	.	.	4.85294	11.6471	4.85294	12.75	43.0548	30.6863	shared	12.3684	known	8.83827	3.50787	0.00347262	0.00742911
ENSG00000186377	chr1	47048018	A>G	A	G	intronic	CYP4X1	.	.	7.09524	15.619	7.09524	11.5455	46.2905	39.2754	shared	7.01509	known	7.35267	3.46275	0.00347278	0.00742926
ENSG00000170871	chr4	6832449	A>G	A	G	intronic	KIAA0232	.	.	4.61538	10.4231	4.61538	19.1429	46.2608	23.5942	shared	22.6666	known	13.379	3.70265	0.00347342	0.0074303
ENSG00000065243	chr1	88713199	A>G	A	G	intronic	PKN2	.	.	3.95	12.3	3.95	13.7	34.3057	27.7392	shared	6.56647	known	14.4109	3.70265	0.00347343	0.0074303
ENSG00000109184	chr4	51887287	A>G	A	G	intronic	DCUN1D4	.	.	4.6	13.75	4.6	12.15	34.1912	32.3649	shared	1.82636	known	8.01698	3.5077	0.00347379	0.00743086
ENSG00000112419	chr6	143614075	A>G	A	G	intronic	PHACTR2	.	.	5.28571	10.5714	5.28571	10.3333	56.5513	47.0761	shared	9.47515	known	21.062	3.79947	0.00347454	0.0074323
ENSG00000243811	chr22	39033096	A>G	A	G	UTR3	APOBEC3D	.	.	6.42857	23.1607	6.42857	16.5278	30.3021	31.5451	shared	-1.24293	known	-5.6422	-3.20259	0.00347469	0.00743243
ENSG00000014824	chr4	42054195	A>G	A	G	intronic	SLC30A9	.	.	4.81539	14.4	4.81539	17	34.7296	28.274	shared	6.45564	known	7.29281	3.25617	0.00347494	0.00743278
ENSG00000060237	chr12	755861	A>G	A	G	intronic	WNK1	.	.	5.12766	19.617	5.12766	15.2222	28.9097	22.092	shared	6.81773	known	18.007	3.79919	0.00347613	0.00743514
ENSG00000176463	chr15	92060680	A>G	A	G	intronic	SLCO3A1	.	.	4.75	10.6	4.75	9.63889	47.0922	41.3298	shared	5.76239	known	8.87719	3.29121	0.00347691	0.00743647
ENSG00000132670	chr20	3005349	A>G	A	G	intronic	PTPRA	.	.	4.07692	8.15385	4.07692	9.28571	49.8488	36.7533	shared	13.0955	known	18.3333	3.79905	0.00347692	0.00743647
ENSG00000100354	chr22	40164529	A>G	A	G	intronic	TNRC6B	.	.	4.8125	8.875	4.8125	10.2727	55.4402	44.1414	shared	11.2988	known	26.5491	3.79896	0.00347748	0.00743748
ENSG00000164941	chr8	94853191	A>G	A	G	intronic	INTS8	.	.	5.45614	11.1754	5.45614	10	49.0492	40.114	shared	8.93525	known	9.49528	3.36059	0.00347758	0.0074375
ENSG00000185532	chr10	51525985	A>G	A	G	intronic	PRKG1	.	.	4.71186	12.9491	4.71186	11.5	37.8129	33.2729	shared	4.54003	known	8.93154	3.56034	0.00347781	0.00743781
ENSG00000140443	chr15	98690222	A>G	A	G	intronic	IGF1R	.	.	5.66667	10.0909	5.66667	9.14286	57.6908	47.9447	shared	9.74606	known	14.8749	3.70178	0.00347873	0.00743959
ENSG00000109466	chr4	165276007	A>G	A	G	intronic	KLHL2	.	.	4.58824	11.6471	4.58824	17.1429	41.3493	25.0112	shared	16.3381	known	17.5401	3.79863	0.00347934	0.00744071
ENSG00000067066	chr2	230522670	A>G	A	G	ncRNA_intronic	SP100	.	.	4.18182	12	4.18182	12.4545	36.7785	30.5278	shared	6.25067	known	13.3348	3.70126	0.00348186	0.00744574
NA	chr12	2842251	A>G	A	G	intergenic	NRIP2;TEX52	.	.	5.27778	8.61111	5.27778	7.25	61.5785	59.7908	shared	1.78772	known	-9.92064	-3.62303	0.00348479	0.00745183
ENSG00000101294	chr20	31531838	A>G	A	G	intronic	HM13	.	.	4.25807	10.9193	4.25807	11.2609	40.4261	33.6146	shared	6.81149	known	7.89488	3.33375	0.0034851	0.00745222
NA	chr22	47689311	A>G	A	G	ncRNA_exonic	LOC284930	.	.	16.783	20.2453	16.783	12.8571	82.8086	72.0179	shared	10.7908	known	9.3376	3.46102	0.00348515	0.00745222
ENSG00000225470	chrX	73990985	A>G	A	G	ncRNA_intronic	JPX	.	.	6.62766	18.2553	6.62766	15.8615	37.0507	34.2347	shared	2.81603	known	5.67712	3.04809	0.0034875	0.00745706
ENSG00000197024	chr7	149159868	A>G	A	G	intronic	ZNF398	.	.	4.46	12.42	4.46	10.9412	38.2672	35.1634	shared	3.10378	known	-7.51927	-3.42191	0.00348867	0.00745938
NA	chr16	66555152	A>G	A	G	intronic	CKLF;CKLF-CMTM1	.	.	5.85	14.65	5.85	12.0714	41.3601	38.3963	shared	2.96376	known	8.64537	3.33325	0.00348903	0.00745998
ENSG00000174718	chr12	31990630	A>G	A	G	intronic	RESF1	.	.	6.67797	20.983	6.67797	20.4546	33.2121	25.075	shared	8.13706	known	7.1672	3.38813	0.00349101	0.00746401
ENSG00000167323	chr11	3913641	A>G	A	G	intronic	STIM1	.	.	3.77778	11.9444	3.77778	19.8	32.8072	25.0273	shared	7.77981	known	17.5414	3.7963	0.00349264	0.00746732
ENSG00000159023	chr1	29042540	A>G	A	G	intronic	EPB41	.	.	4.66667	12.1667	4.66667	13.4583	41.6272	30.6793	shared	10.9479	known	12.1978	3.62169	0.00349338	0.00746871
ENSG00000107341	chr9	33846211	A>G	A	G	intronic	UBE2R2	.	.	5.08197	11.2623	5.08197	10.9615	47.2456	38.6024	shared	8.64325	known	5.86385	3.25394	0.00349357	0.00746894
ENSG00000186184	chr13	27651758	A>G	A	G	intronic	POLR1D	.	.	4.125	10.2083	4.125	12.1389	41.3468	34.1169	shared	7.22983	known	8.52666	3.50481	0.00349377	0.00746918
ENSG00000120594	chr10	19823526	A>G	A	G	intronic	PLXDC2	.	.	6.08696	23.1304	6.08696	20.5	28.274	24.1022	shared	4.17182	known	5.85002	3.33259	0.00349423	0.00746985
ENSG00000063046	chr12	53028901	A>G	A	G	intronic	EIF4B	.	.	6.19231	20.0385	6.19231	17.4546	31.4022	25.7088	shared	5.6934	known	10.3711	3.62155	0.00349425	0.00746985
ENSG00000124164	chr20	58428553	A>G	A	G	intronic	VAPB	.	.	4.90909	14.6727	4.90909	11.6818	34.8615	35.414	shared	-0.552427	known	-6.58259	-3.42108	0.00349485	0.00747094
ENSG00000186153	chr16	78823876	A>G	A	G	intronic	WWOX	.	.	4.14286	11.6071	4.14286	13.0476	40.3406	31.4712	shared	8.86942	known	10.2735	3.45955	0.00349564	0.00747244
ENSG00000125834	chr20	2117457	A>G	A	G	intronic	STK35	.	.	4.7193	11.9298	4.7193	12	40.9153	35.1036	shared	5.81164	known	5.70543	3.15338	0.00349589	0.00747279
ENSG00000167323	chr11	3915563	A>G	A	G	intronic	STIM1	.	.	4.58333	9.83333	4.58333	13.0263	49.8377	33.5717	shared	16.266	known	10.953	3.6211	0.00349717	0.00747535
ENSG00000198911	chr22	41843869	A>G	A	G	intronic	SREBF2	.	.	5.16279	14.3721	5.16279	15.24	37.1752	27.9455	shared	9.22969	known	7.84807	3.35794	0.00349799	0.00747691
ENSG00000149177	chr11	48010231	A>G	A	G	intronic	PTPRJ	.	.	5	11.7209	5	10.7778	43.5822	43.9304	shared	-0.348214	known	-7.60637	-3.50393	0.00349993	0.00748052
ENSG00000093217	chr3	38385062	A>G	A	G	intronic	XYLB	.	.	4.5625	11.1875	4.5625	11.4	42.5707	32.2881	shared	10.2826	known	31.016	3.91883	0.00349994	0.00748052
ENSG00000145819	chr5	143209561	A>G	A	G	intronic	ARHGAP26	.	.	5.16667	12.375	5.16667	16.25	42.0759	27.2664	shared	14.8095	known	31.016	3.91883	0.00349994	0.00748052
ENSG00000114573	chr3	113766389	A>G	A	G	intronic	ATP6V1A	.	.	5.83077	14.7385	5.83077	12.12	40.9029	33.2006	shared	7.7023	known	5.56795	3.25313	0.00350035	0.00748121
ENSG00000143458	chr1	151072740	A>G	A	G	intronic	GABPB2	.	.	5.2381	12.7381	5.2381	12.1154	43.047	37.708	shared	5.33891	known	7.18196	3.26968	0.0035017	0.00748392
ENSG00000080503	chr9	2074629	A>G	A	G	intronic	SMARCA2	.	.	5.38462	10.6923	5.38462	10.2857	50.9387	37.4908	shared	13.4479	known	19.5513	3.79468	0.00350194	0.00748425
ENSG00000125386	chr4	2628390	A>G	A	G	intronic	FAM193A	.	.	5.91228	11.1228	5.91228	11.0714	54.4568	44.1912	shared	10.2656	known	8.51989	3.38666	0.00350217	0.00748455
ENSG00000058673	chr1	203836697	A>G	A	G	intronic	ZC3H11A	.	.	4.66667	10.9286	4.66667	9.75	42.9447	46.1905	shared	-3.24577	known	7.38151	3.69769	0.00350363	0.00748749
ENSG00000143324	chr1	180828928	A>G	A	G	intronic	XPR1	.	.	6.28571	16.4714	6.28571	13.3529	39.4928	33.4006	shared	6.09224	known	5.59219	3.28786	0.00350417	0.00748845
ENSG00000100284	chr22	35331237	A>G	A	G	intronic	TOM1	.	.	3.76191	12.7619	3.76191	11.3	31.8523	30.5079	shared	1.34434	known	5.84225	3.79422	0.00350459	0.00748898
ENSG00000185619	chr4	753247	A>G	A	G	intronic	PCGF3	.	.	6.25424	15.1864	6.25424	13.28	42.0416	34.4455	shared	7.59601	known	6.60164	3.28781	0.00350459	0.00748898
ENSG00000100354	chr22	40318969	A>G	A	G	intronic	TNRC6B	.	.	4.25	11.45	4.25	10.8182	38.9202	40.8909	shared	-1.97071	known	5.08887	3.61945	0.00350777	0.00749471
NA	chr18	55978678	A>G	A	G	ncRNA_intronic	LINC01416;LOC642484	.	.	6.68421	13.2105	6.68421	11.5714	51.6042	48.3954	shared	3.20878	known	17.5	3.79364	0.00350796	0.00749471
ENSG00000197776	chr14	49700450	A>G	A	G	intronic	KLHDC1	.	.	4.28571	9.85714	4.28571	9.2	47.4062	37.493	shared	9.91322	known	17.5	3.79364	0.00350796	0.00749471
ENSG00000100599	chr14	92561812	A>G	A	G	intronic	RIN3	.	.	5.36667	9.73333	5.36667	9.5	56.481	43.8203	shared	12.6607	known	17.5	3.79364	0.00350796	0.00749471
ENSG00000099331	chr19	17124072	A>G	A	G	intronic	MYO9B	.	.	4.47619	10.619	4.47619	9.44444	42.9888	41.431	shared	1.55785	known	-17.5	-3.79364	0.00350796	0.00749471
NA	chr7	77081773	A>G	A	G	ncRNA_intronic	FAM185BP	.	.	5.42105	16.8947	5.42105	17.8333	33.0343	30.336	shared	2.69833	known	10.7474	3.61928	0.00350886	0.00749643
ENSG00000132849	chr1	62006244	A>G	A	G	intronic	PATJ	.	.	4.77778	12.1667	4.77778	15.5833	40.0774	25.1263	shared	14.9511	known	17.974	3.79332	0.00350981	0.00749829
ENSG00000183020	chr11	927601	A>G	A	G	intronic	AP2A2	.	.	4.82	11.9	4.82	10.3158	41.8586	35.3021	shared	6.55654	known	10.2135	3.45757	0.0035099	0.0074983
ENSG00000125826	chr20	416795	A>G	A	G	intronic	RBCK1	.	.	6.22667	12.9733	6.22667	10.2	49.8785	42.7074	shared	7.17108	novel	8.22655	3.26868	0.00351001	0.00749834
ENSG00000173163	chr2	61910430	A>G	A	G	intronic	COMMD1	.	.	5.82609	12.1304	5.82609	8.66667	51.4937	47.6912	shared	3.80254	known	17.3214	3.79312	0.00351091	0.00750009
ENSG00000156831	chr8	125223198	A>G	A	G	intronic	NSMCE2	.	.	5.07895	21.3947	5.07895	13.55	24.5767	29.8803	shared	-5.30366	known	-7.16322	-3.41886	0.00351124	0.00750058
ENSG00000164144	chr4	152814296	A>G	A	G	intronic	ARFIP1	.	.	4.88636	9.04546	4.88636	8.40909	54.4669	45.812	shared	8.65485	known	8.47798	3.30745	0.0035117	0.00750122
ENSG00000143919	chr2	44500783	A>G	A	G	intronic	CAMKMT	.	.	5.77083	11.5208	5.77083	10.9783	50.9294	44.987	shared	5.94238	known	6.54961	3.1683	0.00351195	0.00750156
ENSG00000123352	chr12	49431898	A>G	A	G	intronic	SPATS2	.	.	6.94118	11.0353	6.94118	10.0625	63.1927	51.8069	shared	11.3857	novel	8.56189	3.35593	0.00351357	0.00750484
ENSG00000161813	chr12	50418740	A>G	A	G	intronic	LARP4	.	.	7.94872	20.3333	7.94872	17.2222	39.3783	33.411	shared	5.96736	known	6.93606	3.00155	0.00351487	0.00750743
ENSG00000114439	chr3	107637954	A>G	A	G	intronic	BBX	.	.	5.12195	10.5854	5.12195	9.91667	49.2032	42.2347	shared	6.96847	known	13.0892	3.69548	0.00351716	0.00751212
ENSG00000095787	chr10	28551992	A>G	A	G	intronic	WAC	.	.	7.09333	27.4	7.09333	25.4286	26.3457	20.3578	shared	5.98787	known	6.13849	3.3554	0.00351768	0.00751306
ENSG00000119906	chr10	100952864	A>G	A	G	intronic	SLF2	.	.	4.85714	9.82143	4.85714	9.48649	50.7199	42.8476	shared	7.87234	known	6.41321	3.22185	0.00351939	0.00751651
ENSG00000119383	chr9	129126454	A>G	A	G	intronic	PTPA	.	.	4.67568	11.8649	4.67568	11.8182	41.4279	30.3	shared	11.128	known	15.0772	3.69492	0.0035206	0.00751892
ENSG00000174437	chr12	110297790	A>G	A	G	intronic	ATP2A2	.	.	9.92857	38.6286	9.92857	32.6154	25.9697	20.9495	shared	5.02018	known	8.00772	3.4559	0.00352196	0.00752164
NA	chr19	57818428	A>G	A	G	intronic	ZNF552;FKBP1AP1	.	.	7.03704	13.2222	7.03704	11.7302	55.3716	49.6037	shared	5.7679	known	7.93731	3.11116	0.00352684	0.00753168
ENSG00000205903	chr7	6640666	A>G	A	G	intronic	ZNF316	.	.	6.7439	15.2927	6.7439	12.6444	45.3504	36.3061	shared	9.04435	known	7.02284	3.10089	0.00352734	0.00753256
ENSG00000117620	chr1	99979879	A>G	A	G	intronic	SLC35A3	.	.	5.66667	7.66667	5.66667	7.54167	74.0627	60.184	shared	13.8787	known	17.2619	3.79005	0.00352867	0.00753522
ENSG00000112078	chr6	36482370	A>G	A	G	intronic	KCTD20	.	.	6.02703	10.8649	6.02703	10.9318	55.8956	45.3942	shared	10.5014	known	7.17806	3.22074	0.00352899	0.00753572
ENSG00000134853	chr4	54237153	A>G	A	G	intronic	PDGFRA	.	.	5.7069	15.5172	5.7069	14.2	39.2405	32.2609	shared	6.97961	known	5.94315	3.24961	0.00353001	0.00753772
ENSG00000130176	chr19	11544565	A>G	A	G	intronic	CNN1	.	.	5.2	14.2667	5.2	23.2	40.4661	31.5711	shared	8.895	known	8.11924	3.49957	0.00353039	0.00753834
ENSG00000188994	chr6	87241584	A>G	A	G	intronic	ZNF292	.	.	6.15909	14.2841	6.15909	14.1833	44.3927	36.3088	shared	8.0839	known	6.73582	3.05369	0.003531	0.00753945
ENSG00000106976	chr9	128228305	A>G	A	G	intronic	DNM1	.	.	5.92857	27.0714	5.92857	11.75	23.9686	32.1322	shared	-8.16357	known	-9.97019	-3.61538	0.00353405	0.00754578
ENSG00000198863	chr17	42983139	A>G	A	G	intronic	RUNDC1	.	.	5.52308	10.0923	5.52308	8.73684	54.4737	45.9733	shared	8.50041	known	6.00115	3.30465	0.00353441	0.00754637
ENSG00000180357	chr15	64467636	A>G	A	G	intronic	ZNF609	.	.	4.87719	15.6667	4.87719	13.8846	32.5883	27.4436	shared	5.14468	known	6.64064	3.35306	0.003536	0.00754956
ENSG00000204217	chr2	202457830	A>G	A	G	intronic	BMPR2	.	.	4.25	11.4444	4.25	9.55556	37.9246	38.6135	shared	-0.688922	known	16.0534	3.69191	0.00353915	0.0075561
ENSG00000188994	chr6	87197551	A>G	A	G	intronic	ZNF292	.	.	5.77778	16.2963	5.77778	14.4286	37.1197	30.7365	shared	6.38326	known	12.6061	3.69187	0.00353938	0.00755642
ENSG00000142634	chr1	15422222	A>G	A	G	intronic	EFHD2	.	.	7	13.9688	7	12.6667	52.2766	42.776	shared	9.50058	known	19.6581	3.78798	0.00354067	0.00755897
ENSG00000173153	chr11	64308075	A>G	A	G	intronic	ESRRA	.	.	8.57576	37.303	8.57576	34.5625	23.8372	20.9907	shared	2.84652	known	6.84377	3.3813	0.003543	0.0075628
ENSG00000198556	chr7	99483138	A>G	A	G	intronic	ZNF789	.	.	4.97368	11.7895	4.97368	10.1923	44.6559	39.8879	shared	4.768	known	9.30086	3.41464	0.0035427	0.0075628
ENSG00000088367	chr20	36204781	A>G	A	G	intronic	EPB41L1	.	.	6.18182	21.1364	6.18182	16	31.0782	24.082	shared	6.99616	known	30.9524	3.91078	0.00354307	0.0075628
ENSG00000179222	chrX	51830964	A>G	A	G	intronic	MAGED1	.	.	4	13.0909	4	10.3571	32.8116	39.0884	shared	-6.27678	known	-30.9524	-3.91078	0.00354307	0.0075628
ENSG00000125450	chr17	75224101	A>G	A	G	intronic	NUP85	.	.	5.58824	19.8235	5.58824	11.375	28.2978	31.1857	shared	-2.88796	known	-30.9524	-3.91078	0.00354307	0.0075628
ENSG00000006704	chr7	74594016	A>G	A	G	intronic	GTF2IRD1	.	.	5.38462	12	5.38462	11.875	47.1138	35.5682	shared	11.5456	novel	30.9524	3.91078	0.00354307	0.0075628
ENSG00000189079	chr12	45842556	A>G	A	G	intronic	ARID2	.	.	5.28767	13.0548	5.28767	13.8431	42.4133	32.6026	shared	9.81066	known	8.3522	3.14822	0.00354317	0.00756282
ENSG00000231312	chr2	39480919	A>G	A	G	ncRNA_exonic	MAP4K3-DT	.	.	4	7.8	4	9.40909	53.3526	47.2944	shared	6.05813	known	12.3608	3.55038	0.00354483	0.00756619
ENSG00000130177	chr13	114247403	A>G	A	G	intronic	CDC16	.	.	5.23684	9.71053	5.23684	9.625	55.3069	37.5679	shared	17.739	known	10.7688	3.45259	0.003546	0.00756848
ENSG00000035403	chr10	74087729	A>G	A	G	intronic	VCL	.	.	4.46667	10.8667	4.46667	12.1111	41.2411	35.6479	shared	5.59316	known	9.83691	3.61342	0.00354681	0.00757004
ENSG00000048707	chr1	12392050	A>G	A	G	intronic	VPS13D	.	.	4.25807	9.80645	4.25807	14.6364	44.085	28.419	shared	15.666	known	18.7864	3.78653	0.00354911	0.00757475
ENSG00000112624	chr6	42754845	A>G	A	G	intronic	BICRAL	.	.	4.73684	10.0526	4.73684	9.6	46.6152	44.2848	shared	2.3304	known	17.7778	3.78581	0.0035533	0.00758352
ENSG00000172493	chr4	86958223	A>G	A	G	intronic	AFF1	.	.	6.125	25.7	6.125	29	25.1584	20.9096	shared	4.24873	known	8.23346	3.45146	0.00355425	0.00758535
ENSG00000164707	chr7	135686501	A>G	A	G	intronic	SLC13A4	.	.	5.14815	16.0741	5.14815	13.25	34.4391	34.6274	shared	-0.188331	known	10.4895	3.61181	0.00355732	0.00759171
ENSG00000183495	chr12	131982750	A>G	A	G	intronic	EP400	.	.	4.36735	12.9592	4.36735	13.8667	35.0543	32.0663	shared	2.98802	known	9.24743	3.54842	0.00355817	0.00759333
NA	chr7	32742739	A>G	A	G	intergenic	MIR550A2;LINC00997	.	.	5.19444	16	5.19444	9	34.1512	44.5684	shared	-10.4172	known	-9.72264	-3.54837	0.0035585	0.00759386
ENSG00000198799	chr1	113130950	A>G	A	G	UTR3	LRIG2	.	.	5.69863	14.8767	5.69863	15.4286	39.694	31.1006	shared	8.59339	known	7.12659	3.37921	0.00355904	0.00759483
ENSG00000075391	chr1	178112429	A>G	A	G	intronic	RASAL2	.	.	5	10.0833	5	10.25	49.4718	47.5246	shared	1.94719	known	14.4541	3.68862	0.0035595	0.00759562
NA	chr17	30771074	A>G	A	G	ncRNA_intronic	SUZ12P1	.	.	5.63077	10.6	5.63077	9.96078	54.4257	48.4078	shared	6.01794	known	5.61585	3.11903	0.00356028	0.00759691
ENSG00000159023	chr1	29078655	A>G	A	G	intronic	EPB41	.	.	6.68421	10.4737	6.68421	10.0318	63.1245	50.2317	shared	12.8928	known	8.17495	3.20451	0.00356025	0.00759691
ENSG00000078140	chr4	39767505	A>G	A	G	intronic	UBE2K	.	.	6.02469	14.0741	6.02469	13.225	43.7871	35.5214	shared	8.26565	known	7.76441	3.11313	0.00356077	0.00759759
ENSG00000119231	chr3	196916632	A>G	A	G	intronic	SENP5	.	.	5.98	24.34	5.98	19.25	25.6156	25.2047	shared	0.410945	known	8.73389	3.5478	0.00356238	0.00760083
ENSG00000144426	chr2	203212077	A>G	A	G	intronic	NBEAL1	.	.	4.07143	8.96429	4.07143	10.4286	47.7351	33.8662	shared	13.8689	known	7.27273	3.90688	0.00356422	0.00760194
ENSG00000181873	chr1	228180841	A>G	A	G	UTR3	IBA57	.	.	4	13.3684	4	14.2857	32.6795	27.4876	shared	5.19192	known	-7.27273	-3.90688	0.00356422	0.00760194
ENSG00000145012	chr3	188623384	A>G	A	G	intronic	LPP	.	.	4.72727	21.9091	4.72727	18.8571	22.0316	21.8964	shared	0.135222	known	7.27273	3.90688	0.00356422	0.00760194
NA	chr7	5441342	A>G	A	G	intergenic	LOC100129484;FBXL18	.	.	4.92308	17.6923	4.92308	9.625	31.9046	33.2454	shared	-1.34082	known	-7.27273	-3.90688	0.00356422	0.00760194
ENSG00000164329	chr5	79626971	A>G	A	G	intronic	TENT2	.	.	3.69231	13.1539	3.69231	11.2857	28.7906	28.6214	shared	0.169192	known	7.27273	3.90688	0.00356422	0.00760194
ENSG00000148655	chr10	75551784	A>G	A	G	intronic	LRMDA	.	.	4.69231	16.3846	4.69231	9.42857	28.7666	37.4206	shared	-8.65406	known	-7.27273	-3.90688	0.00356422	0.00760194
ENSG00000265479	chr7	77016384	A>G	A	G	ncRNA_intronic	DTX2P1-UPK3BP1-PMS2P11	.	.	7.71429	35.5714	7.71429	25.1429	23.206	21.1299	shared	2.07609	known	7.27273	3.90688	0.00356422	0.00760194
ENSG00000139132	chr12	32410074	A>G	A	G	intronic	FGD4	.	.	4	13	4	11.2857	33.946	27.0439	shared	6.90214	known	-7.27273	-3.90688	0.00356422	0.00760194
ENSG00000186153	chr16	78671240	A>G	A	G	intronic	WWOX	.	.	4	14	4	14.1111	30.3756	27.8415	shared	2.53403	known	-7.27273	-3.90688	0.00356422	0.00760194
ENSG00000100376	chr22	45317300	A>G	A	G	intronic	FAM118A	.	.	3.25	14.25	3.25	11.9	24.7781	34.9603	shared	-10.1822	known	7.27273	3.90688	0.00356422	0.00760194
NA	chr4	105185659	A>G	A	G	intronic	TET2-AS1	.	.	4.10526	11.5263	4.10526	14.9091	37.5337	29.7189	shared	7.81476	known	7.27273	3.90688	0.00356422	0.00760194
ENSG00000173214	chr6	111274056	A>G	A	G	UTR3	MFSD4B	.	.	4.6875	20.875	4.6875	16.2222	25.0281	22.6478	shared	2.38028	known	7.27273	3.90688	0.00356422	0.00760194
ENSG00000184445	chr12	122576560	A>G	A	G	intronic	KNTC1	.	.	6.76	19.44	6.76	15.2222	35.5743	25.9108	shared	9.66353	known	-7.27273	-3.90688	0.00356422	0.00760194
ENSG00000140262	chr15	56960571	A>G	A	G	intronic	TCF12	.	.	7.42222	20.1556	7.42222	15.6923	38.3587	37.8147	shared	0.54398	known	6.93751	3.37861	0.00356368	0.00760194
ENSG00000083544	chr13	60513819	A>G	A	G	intronic	TDRD3	.	.	4.71429	11.25	4.71429	13.6364	42.9946	34.4032	shared	8.59139	known	8.34457	3.41189	0.00356329	0.00760194
ENSG00000138698	chr4	98369018	A>G	A	G	intronic	RAP1GDS1	.	.	5.28302	14.7358	5.28302	16.125	36.5867	27.5825	shared	9.00428	known	7.80253	3.37852	0.00356442	0.00760218
ENSG00000096717	chr10	67893745	A>G	A	G	intronic	SIRT1	.	.	5.46809	10.1489	5.46809	9.35	55.682	37.9343	shared	17.7476	known	8.06739	3.41158	0.00356568	0.00760467
ENSG00000186153	chr16	78632659	A>G	A	G	intronic	WWOX	.	.	5.23077	15.9231	5.23077	16.625	33.7899	28.7386	shared	5.0513	known	5.78948	3.78346	0.00356704	0.0076074
ENSG00000119820	chr2	32298624	A>G	A	G	intronic	YIPF4	.	.	4.71875	12.1562	4.71875	11.4286	40.8291	37.6655	shared	3.16355	known	-12.2287	-3.61025	0.00356753	0.00760824
ENSG00000122376	chr10	87141415	A>G	A	G	intronic	SHLD2	.	.	4.75	12.2188	4.75	14.8529	40.2889	32.5515	shared	7.73742	known	7.65171	3.41115	0.00356891	0.00761101
ENSG00000109911	chr11	31684262	A>G	A	G	ncRNA_intronic	ELP4	.	.	5.73333	9.93333	5.73333	10.2857	58.0738	52.3696	shared	5.70417	known	7.25787	3.11803	0.00356982	0.00761275
ENSG00000145996	chr6	21122740	A>G	A	G	intronic	CDKAL1	.	.	10.5517	17.7586	10.5517	8.66667	59.7147	45.5027	shared	14.2121	known	11.7803	3.60982	0.00357031	0.00761361
ENSG00000116497	chr1	32845699	A>G	A	G	intronic	S100PBP	.	.	8.02632	19.6711	8.02632	15.9039	42.2685	36.7608	shared	5.50767	known	6.15616	3.08261	0.00357436	0.00762204
ENSG00000143033	chr1	93086386	A>G	A	G	intronic	MTF2	.	.	5.53448	11.7069	5.53448	9.66667	48.8818	41.6084	shared	7.27339	known	13.6272	3.4487	0.00357444	0.00762204
ENSG00000129116	chr4	168916171	A>G	A	G	intronic	PALLD	.	.	8.53125	23.3333	8.53125	19.2368	37.6527	29.1497	shared	8.50298	known	6.98352	3.1527	0.00357582	0.00762479
ENSG00000186687	chr5	131201149	A>G	A	G	UTR3	LYRM7	.	.	3.95652	11.6957	3.95652	14.3913	35.9016	28.126	shared	7.77556	known	8.33093	3.49294	0.00357728	0.00762773
ENSG00000249859	chr8	128030033	A>G	A	G	ncRNA_intronic	PVT1	.	.	7.18391	21.046	7.18391	15	36.0601	31.3395	shared	4.72058	known	5.0694	3.09092	0.00357822	0.00762954
ENSG00000148655	chr10	75699158	A>G	A	G	intronic	LRMDA	.	.	6.62791	10.8837	6.62791	9.7037	62.0047	59.9102	shared	2.09446	known	11.2169	3.34755	0.00357936	0.00763161
ENSG00000164070	chr4	127840100	A>G	A	G	UTR3	HSPA4L	.	.	4.92	13.36	4.92	14.9032	37.1194	28.387	shared	8.73245	known	9.49645	3.54526	0.00357976	0.00763227
ENSG00000180357	chr15	64479780	A>G	A	G	intronic	ZNF609	.	.	4.17647	7.88235	4.17647	7.8	54.8568	49.0963	shared	5.76044	known	17.8301	3.78114	0.00358068	0.00763404
ENSG00000004534	chr3	49964184	A>G	A	G	intronic	RBM6	.	.	6.98305	28.2034	6.98305	23.5833	25.1597	20.5476	shared	4.61211	known	9.29165	3.44772	0.00358163	0.00763588
ENSG00000171634	chr17	67885374	A>G	A	G	intronic	BPTF	.	.	6.66038	23.4528	6.66038	19.4762	29.6557	25.8149	shared	3.84084	known	5.87949	3.32153	0.00358255	0.00763739
ENSG00000126777	chr14	55612821	A>G	A	G	intronic	KTN1	.	.	6.3871	13.1129	6.3871	9.44444	48.5174	41.2437	shared	7.27368	known	7.46989	3.40934	0.00358253	0.00763739
ENSG00000131725	chrX	118352197	A>G	A	G	intronic	WDR44	.	.	4.52778	10.6111	4.52778	10.1053	45.5094	40.3324	shared	5.17701	known	11.6415	3.60795	0.0035826	0.00763739
ENSG00000066136	chr1	40760129	A>G	A	G	intronic	NFYC	.	.	4.16	12.12	4.16	12.5714	35.4059	32.473	shared	2.93298	known	17.381	3.78066	0.00358347	0.00763904
ENSG00000009335	chr7	157221622	A>G	A	G	intronic	UBE3C	.	.	5.84615	17.5	5.84615	15.8	34.552	29.1017	shared	5.45029	known	6.27475	3.16044	0.00358356	0.00763904
ENSG00000257923	chr7	101886225	A>G	A	G	intronic	CUX1	.	.	9.63366	23	9.63366	13	41.4159	34.7162	shared	6.69972	known	6.12809	3.2282	0.00358406	0.00763973
NA	chr13	49486083	A>G	A	G	intronic	SETDB2;SETDB2-PHF11	.	.	5.88235	9.61765	5.88235	9.41379	60.6902	44.2918	shared	16.3985	known	11.6784	3.44735	0.00358432	0.00764009
ENSG00000146143	chr6	57512723	A>G	A	G	intronic	PRIM2	.	.	6.34694	11.8571	6.34694	9.71429	54.541	42.558	shared	11.983	known	13.3598	3.68457	0.00358477	0.00764087
ENSG00000105176	chr19	29958783	A>G	A	G	intronic	URI1	.	.	5.55769	18.5	5.55769	13	32.0073	34.9156	shared	-2.90829	known	-7.72089	-3.32108	0.00358616	0.00764347
ENSG00000213079	chr6	154752770	A>G	A	G	intronic	SCAF8	.	.	6.13115	19.4426	6.13115	17.3333	32.7392	25.57	shared	7.16923	known	9.20146	3.49167	0.00358632	0.0076436
ENSG00000018189	chr4	70707360	A>G	A	G	intronic	RUFY3	.	.	4.82051	17.3077	4.82051	19.5	28.2831	20.5232	shared	7.75993	known	10.2546	3.60709	0.00358825	0.00764754
ENSG00000112701	chr6	75617017	A>G	A	G	intronic	SENP6	.	.	5.75	21.1071	5.75	15.4444	28.55	28.9244	shared	-0.374362	known	12.5722	3.68368	0.00359036	0.00765184
ENSG00000139132	chr12	32465557	A>G	A	G	intronic	FGD4	.	.	5.27778	8.88889	5.27778	10.579	58.7236	47.627	shared	11.0967	known	8.1497	3.37513	0.00359065	0.00765228
ENSG00000166734	chr15	44334911	A>G	A	G	intronic	GOLM2	.	.	5.13793	10.1379	5.13793	10.5333	52.4818	40.8387	shared	11.6431	known	10.8492	3.54363	0.003591	0.00765271
ENSG00000122786	chr7	134955566	A>G	A	G	ncRNA_intronic	CALD1	.	.	6.475	14.475	6.475	11.6667	45.8195	43.1379	shared	2.68158	known	17.2381	3.77938	0.00359103	0.00765271
ENSG00000128346	chr22	37947641	A>G	A	G	intronic	C22orf23	.	.	4.88	17.28	4.88	19.3103	30.8619	24.7223	shared	6.13955	known	10.2914	3.4464	0.00359138	0.00765316
NA	chr11	47145709	A>G	A	G	intronic	C11orf49	.	.	5.81818	8.63636	5.81818	7.5	67.4566	62.7182	shared	4.73836	known	-18.4127	-3.77931	0.00359142	0.00765316
ENSG00000243660	chr10	43446813	A>G	A	G	intronic	ZNF487	.	.	4.875	10.4375	4.875	12	50.4936	33.1217	shared	17.3719	known	17.298	3.77899	0.00359335	0.00765708
ENSG00000063169	chr19	47619716	A>G	A	G	ncRNA_intronic	BICRA	.	.	3.85185	10.963	3.85185	13.2222	36.5228	27.2832	shared	9.23962	known	-5.2057	-3.68314	0.00359373	0.0076577
ENSG00000054654	chr14	64117358	A>G	A	G	intronic	SYNE2	.	.	5.46154	8.94872	5.46154	8.9	62.8186	37.7197	shared	25.0989	known	15.1092	3.68277	0.00359606	0.00766248
NA	chr20	36610580	A>G	A	G	intronic	RAB5IF;TGIF2-RAB5IF	.	.	4.44444	12.5	4.44444	12.1111	37.2542	31.0211	shared	6.23309	known	5.88235	3.77778	0.00360046	0.00767148
ENSG00000114857	chr3	42609021	A>G	A	G	ncRNA_intronic	NKTR	.	.	5.88462	13.1346	5.88462	14.6111	46.8933	37.3171	shared	9.57623	known	8.19602	3.37379	0.00360109	0.00767262
ENSG00000152127	chr2	134159640	A>G	A	G	intronic	MGAT5	.	.	4.69565	13.5217	4.69565	11.5	37.7316	34.8894	shared	2.84214	known	6.11236	3.77744	0.00360247	0.00767521
ENSG00000119004	chr2	203298956	A>G	A	G	UTR3	CYP20A1	.	.	5.35385	14.0769	5.35385	15.3836	39.0056	34.4848	shared	4.52082	known	5.51815	3.05477	0.00360578	0.0076819
ENSG00000198911	chr22	41850338	A>G	A	G	intronic	SREBF2	.	.	5.84615	18.9487	5.84615	17.2593	34.808	27.9095	shared	6.89853	known	6.99897	3.37318	0.00360579	0.0076819
ENSG00000112297	chr6	106484884	A>G	A	G	intronic	CRYBG1	.	.	4.77778	10	4.77778	20.1915	50.3728	29.5781	shared	20.7947	known	11.5079	3.60435	0.00360638	0.00768283
ENSG00000163558	chr3	170276534	A>G	A	G	intronic	PRKCI	.	.	4.41176	12.5588	4.41176	11.125	38.4025	41.1701	shared	-2.76756	known	-17.2436	-3.77678	0.00360641	0.00768283
ENSG00000107104	chr9	507483	A>G	A	G	intronic	KANK1	.	.	5.72727	9.72727	5.72727	8	59.1852	52.7656	shared	6.41959	known	18.1504	3.77664	0.00360721	0.00768436
ENSG00000122008	chr5	75587895	A>G	A	G	intronic	POLK	.	.	4.6087	15.6957	4.6087	17.2222	30.0563	21.785	shared	8.27132	known	17.2243	3.77644	0.00360839	0.00768668
ENSG00000138162	chr10	122119839	A>G	A	G	intronic	TACC2	.	.	4.5625	13.9375	4.5625	14.4	35.2516	23.9988	shared	11.2528	known	17.5	3.77626	0.00360949	0.00768881
ENSG00000124207	chr20	49073714	A>G	A	G	intronic	CSE1L	.	.	8.06667	16.5333	8.06667	9.90476	50.0976	48.7951	shared	1.30251	known	6.74949	3.21153	0.00360975	0.00768918
ENSG00000078699	chr20	33574570	A>G	A	G	intronic	CBFA2T2	.	.	6	14.7234	6	11.5	42.6406	33.9286	shared	8.712	known	13.286	3.68044	0.00361072	0.00769107
ENSG00000258643	chr14	23319274	A>G	A	G	intronic	BCL2L2-PABPN1	.	.	4.82353	13.1372	4.82353	11.4375	38.7611	32.0691	shared	6.69204	known	-10.1841	-3.6036	0.00361134	0.0076922
NA	chr6	57118612	A>G	A	G	ncRNA_intronic	ZNF451-AS1	.	.	7.82076	14.7547	7.82076	11.1698	53.5104	44.2493	shared	9.261	known	7.87211	3.04565	0.00361217	0.00769378
ENSG00000133943	chr14	91131936	A>G	A	G	intronic	DGLUCY	.	.	7.61798	19.7191	7.61798	16.7719	40.0264	33.0266	shared	6.99981	known	6.14411	3.05092	0.00361489	0.00769938
ENSG00000268043	chr1	146988091	A>G	A	G	exonic	NBPF12	nonsynonymous SNV	NBPF12:ENST00000617931.4:exon28:c.A3254G:p.E1085G,NBPF12:ENST00000698835.1:exon29:c.A3254G:p.E1085G	6.08333	14.0833	6.08333	11.75	43.1713	44.5648	shared	-1.39347	known	-5.63229	-3.67974	0.00361509	0.00769962
ENSG00000111962	chr6	148966990	A>G	A	G	intronic	UST	.	.	5.85714	9.77143	5.85714	9.16667	60.7494	44.9236	shared	15.8258	known	16.6514	3.6027	0.00361735	0.00770424
ENSG00000183580	chr5	15659062	A>G	A	G	intronic	FBXL7	.	.	4.25	12.8125	4.25	15.0909	35.0947	33.3481	shared	1.74668	known	7.51028	3.37156	0.0036185	0.00770649
NA	chr5	179564592	A>G	A	G	intronic	C5orf60;RUFY1	.	.	7.45455	10.1818	7.45455	8	72.8234	61.3436	shared	11.4798	known	13.1121	3.67912	0.00361905	0.00770748
ENSG00000180357	chr15	64518017	A>G	A	G	intronic	ZNF609	.	.	6.125	20.6111	6.125	15.5882	30.9499	25.0255	shared	5.9244	known	5.42589	3.29424	0.00361989	0.00770907
ENSG00000173715	chr11	66785085	A>G	A	G	intronic	C11orf80	.	.	6.83784	19.2432	6.83784	14.0556	37.7424	34.7628	shared	2.97964	known	10.3925	3.40433	0.00362067	0.00771055
ENSG00000090661	chr19	8235259	A>G	A	G	ncRNA_intronic	CERS4	.	.	5.09524	10.619	5.09524	11.1875	48.1871	41.6899	shared	6.49721	known	13.0556	3.67883	0.00362087	0.00771078
ENSG00000138439	chr2	202736655	A>G	A	G	intronic	FAM117B	.	.	5.35294	11.7353	5.35294	10.9091	47.0627	36.7947	shared	10.268	known	8.28892	3.48681	0.00362113	0.00771116
NA	chr19	36227667	A>G	A	G	intronic	ZNF146;ZNF565	.	.	8.37234	24.5532	8.37234	14.7097	36.0201	31.4907	shared	4.52937	known	5.80142	3.12513	0.0036238	0.00771665
NA	chr11	61467505	A>G	A	G	intronic	SDHAF2;PPP1R32	.	.	5.1	13.76	5.1	13.8	37.8011	26.2779	shared	11.5232	known	7.68721	3.37083	0.0036242	0.00771731
ENSG00000132676	chr1	155726177	A>G	A	G	intronic	DAP3	.	.	9.70909	32.3454	9.70909	19.8182	30.4302	27.2581	shared	3.1721	known	6.49472	3.31636	0.00362453	0.00771783
NA	chr9	67210700	A>G	A	G	intergenic	CNTNAP3P2	.	.	6.84211	10.6316	6.84211	12.589	65.5744	52.5625	shared	13.0119	known	8.45248	3.25503	0.00362534	0.00771916
ENSG00000198373	chr16	69815622	A>G	A	G	intronic	WWP2	.	.	4.64286	9.82143	4.64286	9.73684	49.057	42.3176	shared	6.73935	known	10.9405	3.53867	0.00362527	0.00771916
ENSG00000079785	chr2	15607667	A>G	A	G	intronic	DDX1	.	.	6.84444	19.0778	6.84444	14.3954	37.0435	32.0038	shared	5.03969	known	5.52904	3.07725	0.00362732	0.00772319
ENSG00000240225	chr19	56379222	A>G	A	G	ncRNA_exonic	ZNF542P	.	.	4.53571	11.6786	4.53571	11.1795	43.027	39.4402	shared	3.58676	known	10.742	3.37031	0.00362829	0.00772505
ENSG00000137693	chr11	102180251	A>G	A	G	intronic	YAP1	.	.	8.98438	31.9219	8.98438	26.25	30.8899	22.0281	shared	8.86184	known	8.54465	3.53813	0.00362906	0.00772651
ENSG00000155324	chr5	126466495	A>G	A	G	ncRNA_intronic	GRAMD2B	.	.	4.1	9.1	4.1	9.75	48.0699	44.5093	shared	3.56055	known	-30.8271	-3.89495	0.00362962	0.00772714
ENSG00000120278	chr6	150779920	A>G	A	G	intronic	PLEKHG1	.	.	3.86667	12.7333	3.86667	16.125	32.4639	24.3279	shared	8.13603	known	30.8271	3.89495	0.00362962	0.00772714
ENSG00000057935	chr2	42612740	A>G	A	G	intronic	MTA3	.	.	4.90909	13.2727	4.90909	10.6154	37.8291	42.9836	shared	-5.15451	known	-30.8271	-3.89495	0.00362962	0.00772714
ENSG00000197008	chr7	64822929	A>G	A	G	intronic	ZNF138	.	.	7.05263	11.4737	7.05263	9.66071	63.0834	57.0012	shared	6.08222	known	5.88558	3.06188	0.00363105	0.00772979
ENSG00000160194	chr21	42900016	A>G	A	G	intronic	NDUFV3	.	.	4.2	12.6571	4.2	11.9231	34.5422	30.1154	shared	4.42677	known	8.80159	3.53783	0.00363113	0.00772979
ENSG00000101447	chr20	38933686	A>G	A	G	intronic	FAM83D	.	.	6.61765	17.6177	6.61765	16.625	37.9108	29.082	shared	8.82879	known	13.9845	3.60063	0.00363111	0.00772979
ENSG00000156110	chr10	74240076	A>G	A	G	intronic	ADK	.	.	5.30189	12.4528	5.30189	14.8182	44.8248	36.7759	shared	8.0489	known	8.95173	3.29286	0.00363137	0.0077301
ENSG00000179583	chr16	10931797	A>G	A	G	UTR3	CIITA	.	.	5.92857	16.8571	5.92857	14.1463	37.9545	37.6304	shared	0.324032	known	-9.59718	-3.40266	0.00363347	0.00773438
NA	chr7	102419950	A>G	A	G	intronic	LOC100630923	.	.	4.92857	11.8571	4.92857	9	43.56	45.4173	shared	-1.85734	known	13.9316	3.53745	0.00363382	0.00773493
NA	chr6	26131921	A>G	A	G	intronic	H2AC6;H1-4	.	.	14.6615	61.1231	14.6615	40.7059	25.3312	22.2691	shared	3.06212	known	5.14213	3.15492	0.00363464	0.00773649
ENSG00000178764	chr8	122880695	A>G	A	G	intronic	ZHX2	.	.	4.85714	16.2857	4.85714	12.8182	32.2056	30.1269	shared	2.07868	known	13.3501	3.67633	0.00363671	0.00774071
ENSG00000142279	chr19	34492465	A>G	A	G	intronic	WTIP	.	.	8.77778	12.3333	8.77778	8.44444	71.8585	65.5136	shared	6.3448	known	-12.8956	-3.67629	0.00363698	0.00774109
ENSG00000103326	chr16	542605	A>G	A	G	intronic	CAPN15	.	.	8.25263	23.2632	8.25263	17.4043	34.742	29.18	shared	5.56203	known	6.12871	3.06128	0.00363715	0.00774126
ENSG00000086666	chr15	80097505	A>G	A	G	intronic	ZFAND6	.	.	5.28571	18.7321	5.28571	19.2381	28.5647	25.459	shared	3.10576	known	6.71036	3.31469	0.00363822	0.00774335
ENSG00000004534	chr3	49980119	A>G	A	G	intronic	RBM6	.	.	6.35616	21.8493	6.35616	24.7541	30.2841	25.393	shared	4.89104	known	5.25431	3.08467	0.00363962	0.00774589
ENSG00000064270	chr16	84449655	A>G	A	G	intronic	ATP2C2	.	.	8.8125	12.2188	8.8125	15.7273	73.2728	66.2742	shared	6.99867	known	13.6571	3.59935	0.00363968	0.00774589
ENSG00000127603	chr1	39314154	A>G	A	G	intronic	MACF1	.	.	8.125	11.9167	8.125	9.1	68.7692	47.2229	shared	21.5463	known	17.4242	3.7712	0.00363959	0.00774589
ENSG00000169895	chrX	16763616	A>G	A	G	UTR3	SYAP1	.	.	4.37037	17.2593	4.37037	21.0833	26.6813	21.5766	shared	5.10463	known	8.78721	3.53651	0.00364033	0.00774707
ENSG00000147394	chrX	152958689	A>G	A	G	intronic	ZNF185	.	.	3.9	12.5	3.9	29	32.4612	23.8223	shared	8.63889	known	12.6973	3.67573	0.00364053	0.00774732
NA	chr15	40269219	A>G	A	G	intronic	BUB1B-PAK6;PAK6	.	.	5.85714	8.85714	5.85714	10.0714	65.9555	50.7186	shared	15.2368	known	14.7727	3.67565	0.00364104	0.0077482
ENSG00000139372	chr12	103972219	A>G	A	G	intronic	TDG	.	.	4.80952	19.1905	4.80952	16.1429	26.0696	25.5526	shared	0.516964	known	-7.24637	-3.89272	0.00364201	0.0077499
NA	chr13	45360660	A>G	A	G	ncRNA_intronic	TPT1-AS1	.	.	5	21.375	5	24.125	24.1487	18.3429	shared	5.80574	known	7.24637	3.89272	0.00364201	0.0077499
ENSG00000179104	chr12	82769312	A>G	A	G	intronic	TMTC2	.	.	5.61538	10.8461	5.61538	9.88235	53.0405	42.6315	shared	10.409	known	10.1066	3.53613	0.00364302	0.00775186
ENSG00000125637	chr2	113205165	A>G	A	G	UTR3	PSD4	.	.	4.42857	12.9286	4.42857	13.2571	38.1873	31.8586	shared	6.32872	known	10.0188	3.53579	0.00364541	0.00775674
ENSG00000130856	chr18	76845729	A>G	A	G	intronic	ZNF236	.	.	5.43137	12.1765	5.43137	11.5938	45.8975	35.6438	shared	10.2537	known	7.21623	3.22072	0.00364971	0.00776552
ENSG00000100330	chr22	30005112	A>G	A	G	ncRNA_exonic	MTMR3	.	.	4	9.0625	4	10.3043	46.0724	41.51	shared	4.56237	known	23.6111	3.76952	0.00364964	0.00776552
ENSG00000131323	chr14	102883769	A>G	A	G	intronic	TRAF3	.	.	5.25	12.45	5.25	12.7857	44.1899	34.8214	shared	9.36851	known	7.87708	3.43829	0.00365166	0.00776947
ENSG00000198556	chr7	99482804	A>G	A	G	intronic	ZNF789	.	.	5.98113	9.62264	5.98113	8.04	62.3063	59.7895	shared	2.51681	known	9.22378	3.25183	0.00365289	0.0077719
ENSG00000103671	chr15	64414692	A>G	A	G	intronic	TRIP4	.	.	4.14815	9	4.14815	8.9	47.8753	43.8056	shared	4.06973	known	13.3333	3.67376	0.00365303	0.00777201
ENSG00000196704	chr17	68212842	A>G	A	G	intronic	AMZ2	.	.	4.83333	12.4048	4.83333	11.5455	40.6408	34.5218	shared	6.11898	known	8.35992	3.36701	0.00365428	0.00777427
NA	chr16	85468482	A>G	A	G	intergenic	MIR5093;GSE1	.	.	8.05128	9.69231	8.05128	9.63158	81.9242	78.2405	shared	3.68375	known	6.43089	3.19384	0.0036557	0.00777711
ENSG00000147065	chrX	65702155	A>G	A	G	intronic	MSN	.	.	7.87179	18.8333	7.87179	17.2	42.6931	30.5566	shared	12.1365	known	14.6581	3.59633	0.00365992	0.00778571
ENSG00000112851	chr5	66008312	A>G	A	G	intronic	ERBIN	.	.	4.84375	8.71875	4.84375	8.85714	56.8278	45.6491	shared	11.1788	known	6.10119	3.59621	0.00366069	0.00778715
ENSG00000187720	chr15	71471992	A>G	A	G	intronic	THSD4	.	.	4.26667	15.2	4.26667	15.129	29.8578	28.148	shared	1.70983	known	-7.23982	-3.8892	0.00366162	0.00778855
NA	chr4	118617351	A>G	A	G	ncRNA_intronic	LOC729218	.	.	4.86667	16.6667	4.86667	17.6	29.9108	26.2993	shared	3.61151	known	-7.23982	-3.8892	0.00366162	0.00778855
ENSG00000124104	chr20	45838980	A>G	A	G	intronic	SNX21	.	.	5.28571	13.7143	5.28571	18.6471	40.1296	29.5608	shared	10.5688	known	-7.23982	-3.8892	0.00366162	0.00778855
ENSG00000109654	chr4	153287078	A>G	A	G	intronic	TRIM2	.	.	6.85294	27.6471	6.85294	10.25	27.6723	36.7015	shared	-9.02915	known	-10.5437	-3.59599	0.00366222	0.00778964
ENSG00000213967	chr19	23920474	A>G	A	G	ncRNA_intronic	ZNF726	.	.	6.54839	14.3226	6.54839	9.05	46.7587	41.9569	shared	4.80183	known	-9.41469	-3.53337	0.00366233	0.00778969
ENSG00000171658	chr3	185970111	A>G	A	G	ncRNA_intronic	NMRAL2P	.	.	41.6721	69.9344	41.6721	13.1053	61.352	55.0052	shared	6.34688	known	7.01505	3.15192	0.00366271	0.0077903
NA	chr16	29341815	A>G	A	G	ncRNA_intronic	SNX29P2	.	.	6.76923	8.53846	6.76923	8.75	80.038	56.0764	shared	23.9616	known	17.3611	3.76616	0.00366986	0.00780513
ENSG00000173715	chr11	66776816	A>G	A	G	intronic	C11orf80	.	.	5.24	15.2	5.24	9.44444	38.2019	46.5645	shared	-8.36263	known	-30.7692	-3.88764	0.00367032	0.00780592
ENSG00000248643	chr11	66635249	A>G	A	G	intronic	RBM14-RBM4	.	.	7.91358	19.9012	7.91358	17.1765	41.0285	34.507	shared	6.52151	known	5.91868	3.13464	0.00367053	0.00780615
ENSG00000074657	chr18	58890914	A>G	A	G	intronic	ZNF532	.	.	5.14286	13.375	5.14286	9.9	39.6916	39.5855	shared	0.106078	known	-10.3752	-3.53205	0.0036716	0.00780825
ENSG00000054523	chr1	10284281	A>G	A	G	intronic	KIF1B	.	.	4.25641	12.8461	4.25641	11.5455	34.7139	28.9495	shared	5.76433	known	9.50608	3.53189	0.00367276	0.00781052
ENSG00000173692	chr2	231127496	A>G	A	G	intronic	PSMD1	.	.	5.65672	12.0149	5.65672	12.1818	49.618	36.3058	shared	13.3123	known	13.3322	3.53173	0.00367389	0.00781273
ENSG00000122958	chr10	69153413	A>G	A	G	intronic	VPS26A	.	.	4.41379	14.3448	4.41379	13.0714	31.9727	29.066	shared	2.90672	known	8.31238	3.5317	0.00367407	0.00781291
NA	chr4	183850156	A>G	A	G	intronic	TRAPPC11;STOX2	.	.	6	7.72727	6	7.38462	78.2894	72.4413	shared	5.84809	known	17.7427	3.76526	0.00367532	0.00781539
ENSG00000123124	chr8	86463486	A>G	A	G	intronic	WWP1	.	.	6.28814	20.4915	6.28814	16.8571	31.6781	27.5232	shared	4.15496	known	7.02645	3.39722	0.00367546	0.00781549
ENSG00000143398	chr1	151205677	A>G	A	G	intronic	PIP5K1A	.	.	5.49153	15.5763	5.49153	13.04	35.8972	34.0804	shared	1.81686	known	-5.84265	-3.26731	0.00367628	0.00781703
NA	chr20	34087196	A>G	A	G	intergenic	RALY;EIF2S2	.	.	4.975	10.725	4.975	9.66667	49.1872	35.8788	shared	13.3083	known	12.7445	3.43495	0.00367679	0.00781793
ENSG00000279897	chr2	32568747	A>G	A	G	intronic	BIRC6-AS2	.	.	4.85106	18.6596	4.85106	20.0909	27.1206	23.4599	shared	3.66069	known	7.79691	3.43473	0.00367848	0.00782134
ENSG00000117682	chr1	26447734	A>G	A	G	exonic	DHDDS	nonsynonymous SNV	DHDDS:ENST00000374185.7:exon6:c.A616G:p.I206V	5.52381	15.75	5.52381	14.46	36.9108	32.2442	shared	4.66659	known	6.85748	3.0643	0.00367872	0.00782156
ENSG00000096433	chr6	33654036	A>G	A	G	intronic	ITPR3	.	.	9.23077	19.9135	9.23077	11.5185	48.8712	43.6952	shared	5.17594	known	5.3281	3.03392	0.00368042	0.00782469
ENSG00000153944	chr17	57647745	A>G	A	G	intronic	MSI2	.	.	6.39394	10.4242	6.39394	8	61.7979	50.8482	shared	10.9497	known	15.5904	3.66937	0.00368119	0.00782614
ENSG00000164182	chr5	60973526	A>G	A	G	intronic	NDUFAF2	.	.	3.41667	10.3333	3.41667	9.66667	33.5107	40.4419	shared	-6.93122	known	-20.3247	-3.76424	0.00368149	0.00782659
ENSG00000136448	chr17	45072334	A>G	A	G	intronic	NMT1	.	.	5	12.68	5	10.3333	40.9168	38.1789	shared	2.73789	known	9.14021	3.47842	0.0036821	0.00782768
ENSG00000166272	chr10	102762971	A>G	A	G	intronic	WBP1L	.	.	4.88636	14.6591	4.88636	14.8889	34.9056	28.285	shared	6.62061	known	7.26715	3.39618	0.00368349	0.00783046
ENSG00000049759	chr18	58068029	A>G	A	G	intronic	NEDD4L	.	.	8.02778	15.4722	8.02778	9.68421	52.713	46.2726	shared	6.44043	known	5.6206	3.28652	0.00368459	0.0078326
ENSG00000020577	chr14	54596438	A>G	A	G	intronic	SAMD4A	.	.	5.86667	17.2667	5.86667	16.7143	37.8089	39.858	shared	-2.04916	known	-17.493	-3.76358	0.00368549	0.00783432
ENSG00000130150	chrX	14877860	A>G	A	G	intronic	MOSPD2	.	.	6.5	8.5	6.5	7.47826	76.3002	66.7956	shared	9.50456	known	10.2897	3.52989	0.00368688	0.0078367
ENSG00000134444	chr18	62296333	A>G	A	G	intronic	RELCH	.	.	4.08333	10.75	4.08333	19	38.9594	26.0339	shared	12.9254	known	17.9487	3.76337	0.00368677	0.0078367
ENSG00000175115	chr11	66163203	A>G	A	G	intronic	PACS1	.	.	5.47826	19.3478	5.47826	14.5333	29.3188	25.6475	shared	3.67128	known	6.52216	3.39566	0.00368752	0.00783787
ENSG00000166167	chr10	101358195	A>G	A	G	intronic	BTRC	.	.	6.17722	10.2279	6.17722	9.49123	61.0134	49.8328	shared	11.1806	known	6.49497	3.0672	0.003688	0.00783851
ENSG00000122376	chr10	87168411	A>G	A	G	intronic	SHLD2	.	.	4.61111	8.44444	4.61111	9.51515	55.4207	44.1038	shared	11.3169	known	11.5206	3.59217	0.00368797	0.00783851
ENSG00000168002	chr11	62764759	A>G	A	G	intronic	POLR2G	.	.	5.22892	11.2771	5.22892	10.9189	48.1794	42.2256	shared	5.95387	known	6.53587	3.14916	0.00368868	0.00783975
ENSG00000105519	chr19	5913837	A>G	A	G	ncRNA_exonic	CAPS	.	.	5.14286	23	5.14286	23.75	22.2363	22.7182	shared	-0.481894	known	-17.3889	-3.7622	0.00369389	0.00785062
ENSG00000073849	chr3	186982782	A>G	A	G	intronic	ST6GAL1	.	.	4.66667	12.9167	4.66667	14.3333	37.3871	32.6455	shared	4.74161	known	5.68237	3.47631	0.00369755	0.00785802
ENSG00000142046	chr19	41372226	A>G	A	G	intronic	TMEM91	.	.	6.48649	12.3919	6.48649	9.63158	52.6129	47.2941	shared	5.31872	known	7.04631	3.07026	0.00369749	0.00785802
ENSG00000133805	chr11	10457758	A>G	A	G	intronic	AMPD3	.	.	5.07692	9.92308	5.07692	9.375	51.5238	48.8381	shared	2.68564	known	-12.3118	-3.66671	0.00369835	0.00785953
ENSG00000166979	chr21	32447251	A>G	A	G	intronic	EVA1C	.	.	4.90244	15.8049	4.90244	21.9677	33.3805	25.3903	shared	7.99019	known	6.50919	3.13172	0.0036985	0.00785966
NA	chr9	3552692	A>G	A	G	ncRNA_intronic	RFX3;RFX3-AS1	.	.	4.23529	11.2353	4.23529	9.94118	39.6226	35.5784	shared	4.0442	known	10.2309	3.52811	0.0036995	0.00786159
ENSG00000226824	chr7	66665284	A>G	A	G	ncRNA_exonic	LOC100996437	.	.	5.04348	14.0435	5.04348	11.4615	36.9851	37.3473	shared	-0.362221	known	-5.41366	-3.66643	0.00370011	0.0078627
ENSG00000165219	chr9	125280025	A>G	A	G	intronic	GAPVD1	.	.	6.20513	10.6154	6.20513	10.25	59.1453	47.5345	shared	11.6109	known	7.58283	3.39376	0.00370238	0.00786732
ENSG00000121542	chr3	123238303	A>G	A	G	intronic	SEC22A	.	.	4.16216	14.7027	4.16216	14.25	29.8135	28.4232	shared	1.39034	known	-10.0534	-3.5898	0.0037041	0.00787078
ENSG00000108021	chr10	5699453	A>G	A	G	intronic	TASOR2	.	.	4.75	16.6667	4.75	14.1667	30.8064	28.3183	shared	2.48807	known	9.51934	3.47539	0.00370436	0.00787114
ENSG00000132470	chr17	75746413	A>G	A	G	intronic	ITGB4	.	.	8.90805	24.8966	8.90805	13.0833	38.2794	33.1772	shared	5.10223	known	5.92607	3.17698	0.00370477	0.00787182
ENSG00000183580	chr5	15673139	A>G	A	G	intronic	FBXL7	.	.	5.1	17.8	5.1	19.3043	29.122	30.8178	shared	-1.69581	known	-30.719	-3.88129	0.00370609	0.00787443
ENSG00000096401	chr6	44450098	A>G	A	G	UTR3	CDC5L	.	.	6.55932	16.7966	6.55932	16.1111	40.4702	29.7963	shared	10.6739	known	7.40973	3.39314	0.00370721	0.00787662
ENSG00000005483	chr7	105070513	A>G	A	G	intronic	KMT2E	.	.	8.28049	27	8.28049	26.3333	31.9696	25.7172	shared	6.25236	known	8.19907	3.33162	0.00370767	0.0078772
NA	chr1	173859825	A>G	A	G	ncRNA_intronic	DARS2;GAS5-AS1	.	.	8.15217	12.6739	8.15217	9.60345	64.9126	57.5655	shared	7.34711	known	8.03754	3.03112	0.00370977	0.00788148
ENSG00000279170	chr6	99533423	A>G	A	G	downstream	TSTD3	.	.	6.21053	11.5965	6.21053	12.3768	55.3453	47.2142	shared	8.13104	known	8.88835	3.04454	0.00371051	0.00788285
ENSG00000138942	chr22	31174953	A>G	A	G	intronic	RNF185	.	.	5.27119	11.5254	5.27119	11.5526	46.7702	39.6799	shared	7.09031	known	7.23822	3.16555	0.00371252	0.00788693
ENSG00000182185	chr14	68329143	A>G	A	G	intronic	RAD51B	.	.	7.52381	9.95238	7.52381	7.47059	76.5866	72.4743	shared	4.11225	known	9.62302	3.47424	0.0037128	0.00788733
NA	chr11	43862035	A>G	A	G	ncRNA_intronic	HSD17B12;ALKBH3	.	.	4.78378	14.6486	4.78378	15.4444	35.6288	28.2326	shared	7.39615	known	23.1933	3.75893	0.00371381	0.00788927
NA	chr5	43072562	A>G	A	G	intergenic	LOC100506639	.	.	4.25	13.05	4.25	10.7857	33.9107	35.2151	shared	-1.30442	known	-12.1795	-3.6638	0.00371717	0.00789621
NA	chr1	32053010	A>G	A	G	ncRNA_intronic	KHDRBS1;TMEM39B	.	.	6.41861	12.8837	6.41861	10.7885	50.6577	43.9429	shared	6.71483	known	7.46525	3.0721	0.00372134	0.00790468
ENSG00000140455	chr15	63545736	A>G	A	G	ncRNA_intronic	USP3	.	.	4.87097	16.129	4.87097	16.8667	32.0896	26.581	shared	5.50863	known	6.95724	3.19892	0.00372309	0.00790821
ENSG00000047662	chr4	17640046	A>G	A	G	intronic	FAM184B	.	.	6.64286	8.21429	6.64286	7.30769	81.1608	54.4597	shared	26.7011	known	18.8889	3.75733	0.00372355	0.00790901
ENSG00000144426	chr2	203108920	A>G	A	G	intronic	NBEAL1	.	.	3.61538	9.53846	3.61538	10.75	39.283	39.6207	shared	-0.337723	known	-12.963	-3.66227	0.00372711	0.00791637
ENSG00000197008	chr7	64818564	A>G	A	G	intronic	ZNF138	.	.	6.82895	15.4342	6.82895	11.2381	45.3572	38.3476	shared	7.00964	known	7.47829	3.10791	0.00372743	0.00791685
ENSG00000031081	chr3	119309025	A>G	A	G	intronic	ARHGAP31	.	.	4.2	11.275	4.2	12.75	39.0639	30.6799	shared	8.38395	known	8.5342	3.42825	0.00372774	0.00791712
ENSG00000163110	chr4	94542150	A>G	A	G	intronic	PDLIM5	.	.	4.2	15.35	4.2	25.8333	30.8326	20.9638	shared	9.86881	known	12.6879	3.66215	0.0037279	0.00791726
ENSG00000132849	chr1	62159261	A>G	A	G	intronic	PATJ	.	.	6.33333	10.8	6.33333	9.91667	62.0149	46.3369	shared	15.678	known	10.0517	3.47192	0.00373004	0.00792143
ENSG00000162521	chr1	32659439	A>G	A	G	intronic	RBBP4	.	.	6.16667	16.4074	6.16667	12	39.454	31.9093	shared	7.54462	known	17.4603	3.75576	0.00373316	0.00792766
ENSG00000196419	chr22	41633516	A>G	A	G	intronic	XRCC6	.	.	5.77083	9.89583	5.77083	8.875	59.0222	42.8856	shared	16.1366	known	18.1548	3.75522	0.00373652	0.00793441
NA	chr16	29214772	A>G	A	G	ncRNA_intronic	RRN3P2;SNX29P2	.	.	3.88889	8.44444	3.88889	7.8	47.0696	43.9524	shared	3.11722	known	18.1548	3.75522	0.00373652	0.00793441
ENSG00000177200	chr16	53076455	A>G	A	G	intronic	CHD9	.	.	5.10127	12.7595	5.10127	11.7188	42.3756	38.0274	shared	4.34823	known	6.77968	3.0336	0.003737	0.00793523
ENSG00000162368	chr1	47343457	A>G	A	G	intronic	CMPK1	.	.	4.73684	11.5263	4.73684	11.4286	42.7746	35.085	shared	7.68961	known	10.8808	3.52283	0.00373713	0.00793532
ENSG00000099783	chr19	8472762	A>G	A	G	intronic	HNRNPM	.	.	4.96667	14.4333	4.96667	17	35.4997	25.9758	shared	9.52392	known	10.57	3.5849	0.00373759	0.00793609
ENSG00000095787	chr10	28548106	A>G	A	G	intronic	WAC	.	.	8.42857	16.8182	8.42857	11.4167	50.2484	42.2134	shared	8.03499	known	5.72754	3.24199	0.00373884	0.00793854
ENSG00000100239	chr22	50442676	A>G	A	G	intronic	PPP6R2	.	.	8.67568	9.97297	8.67568	8.10526	86.9846	72.8801	shared	14.1045	known	7.60329	3.42645	0.0037415	0.00794401
ENSG00000171827	chr19	37485787	A>G	A	G	UTR3	ZNF570	.	.	4.25	11	4.25	11.75	40.3177	32.9891	shared	7.32861	known	5.84415	3.7541	0.0037434	0.00794785
ENSG00000179933	chr14	23096710	A>G	A	G	intronic	C14orf119	.	.	5.91667	11.25	5.91667	10.4167	53.2056	41.0293	shared	12.1763	known	13.8709	3.65975	0.00374359	0.00794806
ENSG00000183049	chr10	12560433	A>G	A	G	intronic	CAMK1D	.	.	6.42222	12.1111	6.42222	11.7143	53.7608	49.9538	shared	3.80694	known	5.06862	3.13492	0.00374385	0.00794841
ENSG00000120915	chr8	27524099	A>G	A	G	intronic	EPHX2	.	.	5.07143	9.21429	5.07143	10.5143	55.6374	43.1045	shared	12.5329	known	12.3153	3.52179	0.00374458	0.00794957
ENSG00000138735	chr4	119537268	A>G	A	G	ncRNA_intronic	PDE5A	.	.	4.3	11.4	4.3	9.875	40.402	42.7746	shared	-2.37262	known	18.3333	3.75391	0.00374455	0.00794957
ENSG00000081154	chr3	101582332	A>G	A	G	intronic	PCNP	.	.	5.3871	9.35484	5.3871	9.27273	57.4907	46.1485	shared	11.3422	known	11.25	3.58375	0.00374551	0.00795135
NA	chr21	9365587	A>G	A	G	ncRNA_intronic	TEKT4P2;NCOR1P4	.	.	4.33333	13.4444	4.33333	9.375	35.3512	44.8016	shared	-9.45041	known	-16.1953	-3.65923	0.003747	0.00795431
ENSG00000109046	chr17	27314740	A>G	A	G	UTR3	WSB1	.	.	5.42857	23.5714	5.42857	15.8182	24.5545	30.8436	shared	-6.2891	known	7.21154	3.87401	0.00374757	0.00795533
NA	chr8	102890699	A>G	A	G	ncRNA_intronic	MAILR	.	.	8.32258	11.6774	8.32258	7.79167	72.354	60.8449	shared	11.5091	known	10.1603	3.38776	0.00374959	0.00795943
ENSG00000132849	chr1	61970618	A>G	A	G	intronic	PATJ	.	.	5.76	9.88	5.76	9.85714	59.5226	43.8035	shared	15.7192	known	10.0042	3.46916	0.00375052	0.00796119
ENSG00000088930	chr20	21375978	A>G	A	G	intronic	XRN2	.	.	4.48333	11.15	4.48333	10.8889	42.988	42.0591	shared	0.928917	known	-8.56061	-3.52084	0.00375139	0.00796286
ENSG00000102908	chr16	69651727	A>G	A	G	intronic	NFAT5	.	.	5.34783	14.913	5.34783	14.5	37.6328	26.9688	shared	10.6639	known	7.76768	3.46896	0.00375204	0.00796403
ENSG00000164074	chr4	128010794	A>G	A	G	intronic	ABHD18	.	.	4.84314	11.3137	4.84314	11.5952	43.6902	37.7735	shared	5.91671	known	5.58904	3.19567	0.00375285	0.00796537
ENSG00000164258	chr5	53605893	A>G	A	G	intronic	NDUFS4	.	.	5.16667	9.5	5.16667	10.3056	53.3371	47.2401	shared	6.09698	known	8.66233	3.35448	0.00375471	0.00796911
ENSG00000119004	chr2	203300634	A>G	A	G	UTR3	CYP20A1	.	.	4.38095	14.2857	4.38095	16.7143	31.6207	25.7783	shared	5.84243	known	12.1999	3.65799	0.00375511	0.00796978
ENSG00000166233	chr15	72590588	A>G	A	G	ncRNA_exonic	ARIH1	.	.	8.6129	19.0323	8.6129	17.0909	45.9899	36.0006	shared	9.98926	known	9.68939	3.52003	0.00375725	0.00797412
ENSG00000166669	chr16	10405259	A>G	A	G	intronic	ATF7IP2	.	.	5.4878	15.9512	5.4878	10.72	36.6225	40.8146	shared	-4.19215	known	-5.00596	-3.38669	0.00375806	0.00797564
ENSG00000181704	chrX	68515762	A>G	A	G	intronic	YIPF6	.	.	5.26923	13.8269	5.26923	10.95	39.6721	37.1427	shared	2.52945	known	9.05706	3.35399	0.0037587	0.00797681
ENSG00000154217	chr17	67436132	A>G	A	G	intronic	PITPNC1	.	.	4.54545	15.0909	4.54545	15.9412	32.0168	27.7091	shared	4.3077	known	12.149	3.65723	0.00376009	0.00797956
ENSG00000109111	chr17	28672744	A>G	A	G	ncRNA_exonic	SUPT6H	.	.	8.78641	17.5437	8.78641	18.4112	50.0158	45.2215	shared	4.79429	known	5.29601	2.96861	0.00376027	0.00797974
ENSG00000135124	chr12	121213931	A>G	A	G	intronic	P2RX4	.	.	4.80392	10.7843	4.80392	10	46.1248	41.0877	shared	5.0371	known	10.8333	3.58138	0.00376184	0.00798288
ENSG00000108349	chr17	40144414	A>G	A	G	intronic	CASC3	.	.	5.75714	11.1429	5.75714	10.2703	51.7872	42.4644	shared	9.32282	known	5.42956	3.14147	0.00376211	0.00798325
ENSG00000178764	chr8	122909286	A>G	A	G	intronic	ZHX2	.	.	6.2766	11.2979	6.2766	8.8	56.1585	42.5696	shared	13.5889	known	13.4824	3.65676	0.0037632	0.00798538
ENSG00000135205	chr7	77133481	A>G	A	G	ncRNA_intronic	CCDC146	.	.	4.63158	9.78947	4.63158	10.2308	47.9924	42.4528	shared	5.53961	known	10.1461	3.58114	0.00376352	0.00798586
ENSG00000185532	chr10	51693654	A>G	A	G	intronic	PRKG1	.	.	5.4	10.9	5.4	10.3333	50.7023	39.4699	shared	11.2324	known	11.6162	3.46706	0.00376626	0.00799148
ENSG00000136280	chr7	45002448	A>G	A	G	intronic	CCM2	.	.	4.775	12.975	4.775	10.875	37.9493	35.847	shared	2.10236	known	7.09792	3.32436	0.00376766	0.00799426
ENSG00000144642	chr3	29613995	A>G	A	G	ncRNA_intronic	RBMS3	.	.	5.85	11.55	5.85	9.72222	54.2408	48.0432	shared	6.19763	known	12.7591	3.58037	0.00376889	0.00799666
ENSG00000185532	chr10	51690271	A>G	A	G	intronic	PRKG1	.	.	6.03226	8.58065	6.03226	7.52941	70.4789	58.6695	shared	11.8095	known	9.53343	3.46659	0.00376975	0.00799828
ENSG00000149418	chr11	130172752	A>G	A	G	intronic	ST14	.	.	3.61538	10.3846	3.61538	14.9167	39.3373	29.1562	shared	10.1812	known	12.7036	3.65572	0.00377006	0.00799857
ENSG00000176463	chr15	92021454	A>G	A	G	intronic	SLCO3A1	.	.	3.94444	13.0556	3.94444	11.7	32.5934	29.7413	shared	2.85214	known	17.1154	3.74979	0.00377005	0.00799857
ENSG00000142875	chr1	84150089	A>G	A	G	intronic	PRKACB	.	.	3.73684	8.52632	3.73684	9.53846	45.8873	38.3738	shared	7.51347	known	19.127	3.65562	0.00377069	0.00799969
ENSG00000111142	chr12	95481274	A>G	A	G	intronic	METAP2	.	.	6.37895	12.5263	6.37895	11.2838	51.4234	43.6131	shared	7.81028	known	7.92029	3.00148	0.00377173	0.00800171
ENSG00000168615	chr8	39079751	A>G	A	G	intronic	ADAM9	.	.	6.28571	18.7302	6.28571	16.3529	37.0101	27.3856	shared	9.62442	known	7.10711	3.35232	0.00377231	0.00800275
ENSG00000109111	chr17	28667250	A>G	A	G	intronic	SUPT6H	.	.	9.08081	12.6061	9.08081	12.9109	72.7359	65.2512	shared	7.48468	known	5.80381	2.96981	0.00377249	0.00800281
ENSG00000135632	chr2	73216627	A>G	A	G	intronic	SMYD5	.	.	7.46667	13.4778	7.46667	9.78788	55.7537	49.8902	shared	5.86358	known	6.77261	3.11654	0.00377443	0.00800645
ENSG00000089902	chr14	102655788	A>G	A	G	intronic	RCOR1	.	.	4.68571	17.2571	4.68571	20	28.4316	21.4104	shared	7.02111	known	5.79246	3.35181	0.00377649	0.00801042
ENSG00000119231	chr3	196926768	A>G	A	G	intronic	SENP5	.	.	5.33846	14.9231	5.33846	10.9286	37.5257	39.7668	shared	-2.24113	known	-8.25412	-3.3517	0.00377736	0.00801205
ENSG00000138032	chr2	44210348	A>G	A	G	intronic	PPM1B	.	.	4.52174	15.2609	4.52174	16.2727	30.4915	27.0073	shared	3.48409	known	17.1429	3.7486	0.00377744	0.00801205
NA	chr20	32853879	A>G	A	G	ncRNA_intronic	MAPRE1;EFCAB8	.	.	8	33.4583	8	29.1667	24.8549	20.1989	shared	4.65599	novel	5.09699	3.22127	0.00377814	0.00801334
ENSG00000196141	chr2	200333165	A>G	A	G	intronic	SPATS2L	.	.	7.93976	25.0482	7.93976	17.9167	32.1245	24.7653	shared	7.35912	known	8.60879	3.4652	0.00378025	0.00801763
NA	chr17	30964893	A>G	A	G	downstream	ADAP2;RNF135	.	.	9.29412	14.9294	9.29412	12.1379	62.6011	59.5314	shared	3.06974	known	5.02752	3.04401	0.00378088	0.00801856
ENSG00000125834	chr20	2117514	A>G	A	G	intronic	STK35	.	.	4.66667	13.6667	4.66667	14	36.3049	30.1708	shared	6.13411	known	10.3131	3.51677	0.00378082	0.00801856
ENSG00000135164	chr7	87162240	A>G	A	G	intronic	DMTF1	.	.	10.7231	44	10.7231	30.2857	24.5476	18.8255	shared	5.72213	known	9.24853	3.51661	0.00378195	0.00802064
ENSG00000109685	chr4	1875423	A>G	A	G	intronic	NSD2	.	.	5.59459	18.0541	5.59459	9.22222	33.3841	40.4589	shared	-7.07484	known	-17.1059	-3.74779	0.00378246	0.00802151
NA	chr22	32811132	A>G	A	G	intronic	SYN3;TIMP3	.	.	6.6	14.7778	6.6	13.7273	45.6182	38.2594	shared	7.35873	known	12.2355	3.65365	0.00378374	0.00802405
ENSG00000134910	chr11	125610670	A>G	A	G	intronic	STT3A	.	.	5.28571	11.0429	5.28571	10.2647	49.6282	43.6017	shared	6.0265	known	7.72774	3.15785	0.0037853	0.00802674
ENSG00000213639	chr2	28790433	A>G	A	G	intronic	PPP1CB	.	.	5.20408	16.5306	5.20408	23.3158	33.7394	26.3391	shared	7.40026	known	7.60874	3.35074	0.00378523	0.00802674
ENSG00000148120	chr9	95011248	A>G	A	G	intronic	AOPEP	.	.	7.78261	26.3043	7.78261	33.4545	31.2629	22.1988	shared	9.0641	known	7.8851	3.46413	0.00378826	0.00803243
ENSG00000097007	chr9	130797444	A>G	A	G	intronic	ABL1	.	.	4.39394	10.4545	4.39394	10.3125	43.7745	35.1612	shared	8.61334	known	11.1507	3.51576	0.00378817	0.00803243
ENSG00000181873	chr1	228180036	A>G	A	G	UTR3	IBA57	.	.	7.78125	11.25	7.78125	9.84615	68.6893	58.0727	shared	10.6166	known	8.23586	3.22012	0.00378853	0.00803282
ENSG00000090661	chr19	8260740	A>G	A	G	intronic	CERS4	.	.	4.6	9.9	4.6	9.47368	47.676	42.203	shared	5.473	known	17.5505	3.74666	0.00378953	0.00803475
ENSG00000112701	chr6	75636966	A>G	A	G	intronic	SENP6	.	.	10.4461	41.9692	10.4461	39	25.2773	19.6973	shared	5.58007	known	7.17851	3.42001	0.00379134	0.00803839
ENSG00000116497	chr1	32819397	A>G	A	G	intronic	S100PBP	.	.	5.68493	11.6849	5.68493	8	50.2152	44.4765	shared	5.73864	known	7.39899	3.32121	0.00379398	0.00804378
ENSG00000139668	chr13	51634600	A>G	A	G	intronic	WDFY2	.	.	6.41936	10.9677	6.41936	11.6111	58.862	39.7865	shared	19.0755	known	8.3095	3.29598	0.00379492	0.00804557
ENSG00000205629	chr16	25113754	A>G	A	G	intronic	LCMT1	.	.	5.51429	11.2571	5.51429	10.1539	50.5403	42.2329	shared	8.30738	known	10.3161	3.57659	0.00379514	0.00804585
ENSG00000006704	chr7	74497403	A>G	A	G	intronic	GTF2IRD1	.	.	6.26389	16.625	6.26389	16.375	39.7895	30.8382	shared	8.95134	known	7.10269	3.32105	0.00379531	0.008046
ENSG00000257923	chr7	101822842	A>G	A	G	ncRNA_intronic	CUX1	.	.	6.28378	22.8108	6.28378	10.2	28.7621	36.4069	shared	-7.64487	known	-8.48373	-3.41923	0.00379745	0.00804995
ENSG00000147202	chrX	97251525	A>G	A	G	intronic	DIAPH2	.	.	5.89474	12.421	5.89474	9.33333	50.4116	38.3201	shared	12.0915	known	6.48148	3.65146	0.00379822	0.00805139
ENSG00000186153	chr16	78861235	A>G	A	G	intronic	WWOX	.	.	6.2439	11.2195	6.2439	11.0294	55.9126	38.6555	shared	17.257	known	10.598	3.25326	0.00379861	0.00805203
ENSG00000131323	chr14	102802708	A>G	A	G	intronic	TRAF3	.	.	5.57447	12.2128	5.57447	8.66667	46.2676	46.7884	shared	-0.520786	known	-7.45568	-3.41904	0.00379893	0.00805249
ENSG00000121741	chr13	19987749	A>G	A	G	intronic	ZMYM2	.	.	5.29545	14.9773	5.29545	17.4546	36.8165	26.9877	shared	9.82886	known	8.55525	3.34906	0.00379903	0.00805251
ENSG00000088367	chr20	36224922	A>G	A	G	intronic	EPB41L1	.	.	5.8	14.8	5.8	10.5	41.7131	39.9009	shared	1.81215	known	-6.99941	-3.65116	0.00380021	0.00805481
ENSG00000197912	chr16	89517804	A>G	A	G	intronic	SPG7	.	.	9.56881	24.9908	9.56881	22.2258	38.0033	33.0316	shared	4.97176	known	5.65743	2.96956	0.00380277	0.00806005
ENSG00000166847	chr16	23648961	A>G	A	G	intronic	DCTN5	.	.	4.96429	11.875	4.96429	10.375	43.9419	32.5758	shared	11.3661	known	12.3906	3.65074	0.00380301	0.00806037
ENSG00000113263	chr5	157185368	A>G	A	G	intronic	ITK	.	.	5.56522	12.3043	5.56522	14.7778	50.6219	39.7351	shared	10.8868	known	10.0712	3.38088	0.00380444	0.00806319
ENSG00000186001	chr3	197873845	A>G	A	G	intronic	LRCH3	.	.	4.98	15.66	4.98	10.3333	32.7812	36.9193	shared	-4.13811	known	-7.48686	-3.41831	0.00380461	0.00806335
ENSG00000156711	chr6	36140850	A>G	A	G	UTR3	MAPK13	.	.	5.05882	19.9412	5.05882	21.0714	26.5596	23.2914	shared	3.26817	known	5.0364	3.65045	0.00380493	0.00806384
ENSG00000166128	chr15	63216347	A>G	A	G	intronic	RAB8B	.	.	5.83636	9.81818	5.83636	8.72222	60.1094	52.2085	shared	7.90085	known	6.44201	3.14592	0.00380645	0.00806686
ENSG00000171456	chr20	32371664	A>G	A	G	intronic	ASXL1	.	.	8.39394	17.3737	8.39394	10.8235	49.7197	42.381	shared	7.33868	known	6.99219	3.02965	0.00380735	0.00806857
ENSG00000121671	chr11	45864682	A>G	A	G	intronic	CRY2	.	.	4.11765	9.41177	4.11765	10.0909	45.3923	40.0648	shared	5.32753	known	12.5305	3.64999	0.00380803	0.00806981
ENSG00000151718	chr4	183128086	A>G	A	G	intronic	WWC2	.	.	6.38095	10.2381	6.38095	8.5	61.4112	55.5436	shared	5.86753	known	7.09325	3.5745	0.00380975	0.00807325
ENSG00000144724	chr3	61844524	A>G	A	G	intronic	PTPRG	.	.	5.8254	12.0635	5.8254	11.7083	49.2443	39.2961	shared	9.94824	known	6.5687	3.23395	0.00381057	0.00807479
ENSG00000146592	chr7	28811422	A>G	A	G	intronic	CREB5	.	.	6.34694	16.6939	6.34694	11.0714	38.7998	35.1493	shared	3.65051	known	10.7955	3.51267	0.00381071	0.00807489
ENSG00000104413	chr8	94676772	A>G	A	G	intronic	ESRP1	.	.	5.85366	19.8049	5.85366	19	30.1882	22.0676	shared	8.12057	known	8.5345	3.51256	0.00381149	0.00807616
ENSG00000164941	chr8	94843492	A>G	A	G	intronic	INTS8	.	.	6.6383	14.8404	6.6383	11.0172	45.9811	40.101	shared	5.88009	known	5.79999	3.01909	0.00381243	0.00807794
ENSG00000241015	chr19	53440863	A>G	A	G	ncRNA_intronic	TPM3P9	.	.	6.82979	15.7021	6.82979	11.6667	44.1902	37.6223	shared	6.56787	known	6.40644	3.11269	0.00381254	0.00807797
NA	chrX	101457540	A>G	A	G	intergenic	HNRNPH2;ARMCX4	.	.	7.61538	11.3846	7.61538	10.4444	67.8548	58.2926	shared	9.56222	known	9.06108	3.46088	0.00381288	0.00807851
ENSG00000058453	chr1	16952070	A>G	A	G	intronic	CROCC	.	.	8.54546	21.2273	8.54546	13.5152	41.6062	34.6413	shared	6.96493	known	6.38206	3.27143	0.00381431	0.00808135
ENSG00000164048	chr3	48249308	A>G	A	G	intronic	ZNF589	.	.	5.76923	9.23077	5.76923	9.875	62.4958	65.0902	shared	-2.59435	known	-5.78373	-3.57357	0.00381627	0.0080852
ENSG00000135679	chr12	68849584	A>G	A	G	intergenic	MDM2	.	.	8.02247	15.5618	8.02247	12.8687	53.2161	47.0724	shared	6.14375	known	5.36162	2.97887	0.00381632	0.0080852
ENSG00000118046	chr19	1217333	A>G	A	G	intronic	STK11	.	.	5.6	10.175	5.6	8.61538	55.7222	41.7173	shared	14.0048	known	11.3187	3.51159	0.00381854	0.00808971
ENSG00000065978	chr1	42702988	A>G	A	G	UTR3	YBX1	.	.	4.88235	12.7451	4.88235	12.1539	40.8551	30.1698	shared	10.6853	known	16.276	3.64836	0.00381887	0.00809021
ENSG00000101868	chrX	24784541	A>G	A	G	intronic	POLA1	.	.	5.72727	12.2727	5.72727	8.31818	48.4581	46.7338	shared	1.72436	known	8.81077	3.31819	0.00381941	0.00809114
ENSG00000089902	chr14	102609708	A>G	A	G	intronic	RCOR1	.	.	4	14.4	4	11.7273	30.1771	36.3899	shared	-6.21273	known	-12.619	-3.64805	0.00382097	0.00809426
ENSG00000163681	chr3	57884682	A>G	A	G	intronic	SLMAP	.	.	4.59259	16.8518	4.59259	22.3636	29.2265	20.3684	shared	8.85812	known	12.4136	3.64798	0.00382142	0.00809501
ENSG00000196313	chr7	72899786	A>G	A	G	intronic	POM121	.	.	6.12	11.52	6.12	9.22222	53.7976	41.7816	shared	12.016	known	13.7096	3.5727	0.0038224	0.00809689
ENSG00000103064	chr16	68277220	A>G	A	G	intronic	SLC7A6	.	.	7.90698	12.5698	7.90698	9.5	63.4372	55.7772	shared	7.66	known	8.33234	3.09227	0.00382285	0.00809765
ENSG00000182310	chr19	51699024	A>G	A	G	intronic	SPACA6	.	.	5.03279	14.3279	5.03279	8.88889	37.415	40.7552	shared	-3.34015	known	-10.6483	-3.57251	0.00382374	0.00809933
ENSG00000178691	chr17	31998286	A>G	A	G	intronic	SUZ12	.	.	6.88158	9.78947	6.88158	8.53571	71.2113	58.9846	shared	12.2267	known	9.99504	3.16425	0.00382441	0.00810044
ENSG00000147459	chr8	25247110	A>G	A	G	intronic	DOCK5	.	.	5.5	10.96	5.5	9.14286	50.6817	36.0678	shared	14.6139	known	30.5556	3.86064	0.00382492	0.00810044
ENSG00000129351	chr19	10661242	A>G	A	G	intronic	ILF3	.	.	5.51613	15.1613	5.51613	12.7143	38.4811	28.7455	shared	9.73556	known	30.5556	3.86064	0.00382492	0.00810044
ENSG00000165181	chr9	111765547	A>G	A	G	intronic	SHOC1	.	.	3.66667	9.77778	3.66667	8.27273	38.468	49.9787	shared	-11.5107	known	-30.5556	-3.86064	0.00382492	0.00810044
ENSG00000005059	chr4	109565950	A>G	A	G	intronic	MCUB	.	.	5.42308	9	5.42308	9.44444	60.3212	50.4938	shared	9.82737	known	-30.5556	-3.86064	0.00382492	0.00810044
ENSG00000075884	chr2	143272406	A>G	A	G	intronic	ARHGAP15	.	.	4.2	12.8	4.2	15.7273	34.2123	34.6682	shared	-0.455923	known	30.5556	3.86064	0.00382492	0.00810044
ENSG00000115282	chr2	74486143	A>G	A	G	intronic	TTC31	.	.	6.47619	10.2381	6.47619	9.5	64.5974	59.4524	shared	5.14498	known	-30.5556	-3.86064	0.00382492	0.00810044
ENSG00000196233	chr10	96874777	A>G	A	G	intronic	LCOR	.	.	5.5082	19.9016	5.5082	17.75	29.3501	22.0044	shared	7.34568	known	7.96316	3.41553	0.00382637	0.00810312
ENSG00000121542	chr3	123211679	A>G	A	G	intronic	SEC22A	.	.	8.31707	12.5732	8.31707	11.3793	66.2818	58.6756	shared	7.60618	known	6.2076	2.98901	0.00382669	0.00810359
NA	chr11	61459380	A>G	A	G	intronic	SDHAF2;PPP1R32	.	.	4.2	10.25	4.2	10.0357	42.5965	41.1638	shared	1.43264	known	-10.3709	-3.51023	0.00382857	0.00810737
ENSG00000101966	chrX	123873532	A>G	A	G	ncRNA_intronic	XIAP	.	.	4.85294	9.5	4.85294	8.28571	50.7189	43.9657	shared	6.75319	known	6.5438	3.57179	0.00382875	0.00810757
ENSG00000119004	chr2	203302052	A>G	A	G	UTR3	CYP20A1	.	.	4.9	13.94	4.9	16.3415	37.2251	29.5151	shared	7.71	known	5.92698	3.13426	0.00383212	0.0081143
NA	chr1	156231441	A>G	A	G	intronic	PMF1;PMF1-BGLAP	.	.	4.19355	12.2903	4.19355	12	37.8207	30.7351	shared	7.08552	known	16.2906	3.64633	0.00383245	0.0081148
ENSG00000164182	chr5	60973237	A>G	A	G	intronic	NDUFAF2	.	.	4.8	9.86667	4.8	9.18519	50.2982	45.96	shared	4.33822	known	10.8757	3.45789	0.00383557	0.00812121
ENSG00000231889	chr6	111554070	A>G	A	G	ncRNA_intronic	TRAF3IP2-AS1	.	.	4.38462	11.5385	4.38462	9.5	37.8267	37.9167	shared	-0.0899848	known	12.4206	3.64562	0.00383722	0.00812451
ENSG00000127603	chr1	39167767	A>G	A	G	intronic	MACF1	.	.	8.73809	17.7381	8.73809	9.90909	49.4288	43.3092	shared	6.11958	known	8.75854	3.21476	0.00383742	0.00812473
NA	chr16	85418102	A>G	A	G	intergenic	MIR5093;GSE1	.	.	4.94872	17.3077	4.94872	12.8571	30.653	30.7184	shared	-0.0653656	known	-6.28422	-3.26868	0.00383847	0.00812674
ENSG00000166266	chr11	108096679	A>G	A	G	intronic	CUL5	.	.	7.55319	13.383	7.55319	12.8597	56.8999	49.2956	shared	7.60433	known	9.00543	3.09676	0.00383887	0.00812721
ENSG00000204138	chr1	28434380	A>G	A	G	intronic	PHACTR4	.	.	4.62857	11.6571	4.62857	10.15	43.1129	39.7882	shared	3.3247	known	-7.28481	-3.41395	0.00383882	0.00812721
ENSG00000141258	chr17	2340256	A>G	A	G	intronic	SGSM2	.	.	5.12	10.76	5.12	10.7429	49.1017	49.5683	shared	-0.466544	known	6.92762	3.37657	0.00383918	0.00812766
ENSG00000134516	chr5	169708785	A>G	A	G	intronic	DOCK2	.	.	4.97297	12.5676	4.97297	14	41.0971	31.5302	shared	9.56688	known	10.7643	3.50877	0.00383928	0.00812768
ENSG00000112343	chr6	25965771	A>G	A	G	intronic	TRIM38	.	.	5.45	11.55	5.45	11.95	47.7262	36.6015	shared	11.1246	known	11.2963	3.57027	0.00383949	0.0081279
ENSG00000196914	chr11	120360592	A>G	A	G	intronic	ARHGEF12	.	.	4.35294	10.3235	4.35294	15.3333	43.1037	30.0401	shared	13.0637	known	9.10451	3.50869	0.00383988	0.00812855
ENSG00000078699	chr20	33493928	A>G	A	G	intronic	CBFA2T2	.	.	6.52632	26.6316	6.52632	14.2222	25.3143	22.9631	shared	2.35117	known	12.6882	3.64515	0.0038404	0.00812945
ENSG00000092931	chr17	76776699	A>G	A	G	intronic	MFSD11	.	.	5.20833	11.7292	5.20833	9.86842	46.5395	38.5625	shared	7.97695	known	7.53048	3.23052	0.0038416	0.00813178
ENSG00000109762	chr4	185315483	A>G	A	G	intronic	SNX25	.	.	4.81081	8.21622	4.81081	9.25	59.7846	49.9939	shared	9.79071	known	5.68278	3.21423	0.0038423	0.00813306
NA	chr22	26731521	A>G	A	G	ncRNA_intronic	MIATNB	.	.	4	11.1111	4	12.2308	38.1177	32.6271	shared	5.49061	known	12.546	3.64484	0.00384249	0.00813327
ENSG00000101447	chr20	38934407	A>G	A	G	intronic	FAM83D	.	.	7.42553	18.8085	7.42553	16.7059	39.8856	30.6813	shared	9.2043	known	6.30877	3.34368	0.00384341	0.00813463
ENSG00000154229	chr17	66388444	A>G	A	G	intronic	PRKCA	.	.	4.71875	14.8125	4.71875	9.72727	36.6873	41.2692	shared	-4.58185	known	-8.46192	-3.50822	0.00384335	0.00813463
ENSG00000173598	chr12	93386160	A>G	A	G	intronic	NUDT4	.	.	7.24138	10.2586	7.24138	9.04762	71.348	60.6616	shared	10.6864	known	7.60446	3.09622	0.00384428	0.00813626
ENSG00000117758	chr1	27778481	A>G	A	G	intronic	STX12	.	.	4.53846	10.6923	4.53846	11.9286	44.4584	33.3048	shared	11.1535	known	13.024	3.64443	0.00384522	0.00813805
ENSG00000102908	chr16	69598965	A>G	A	G	intronic	NFAT5	.	.	6.69014	21.7183	6.69014	22.2609	32.0493	27.212	shared	4.8373	known	5.54296	3.21379	0.00384641	0.00814037
ENSG00000165055	chr7	128496331	A>G	A	G	intronic	METTL2B	.	.	5.47619	9.09524	5.47619	8.33333	60.3028	52.209	shared	8.0938	known	10.9009	3.41289	0.00384716	0.00814136
ENSG00000121210	chr4	153482737	A>G	A	G	intronic	TMEM131L	.	.	4.83333	14.4524	4.83333	21.1111	34.5499	23.4365	shared	11.1134	known	10.9029	3.56921	0.00384703	0.00814136
ENSG00000158321	chr7	70780559	A>G	A	G	intronic	AUTS2	.	.	7.1	15.8667	7.1	12.6346	46.2581	40.067	shared	6.1911	known	7.97587	3.03155	0.00384773	0.00814236
ENSG00000137275	chr6	3070604	A>G	A	G	intronic	RIPK1	.	.	6.32432	19.4189	6.32432	22.6667	33.0737	27.9714	shared	5.10222	known	5.33745	3.01335	0.00384991	0.00814679
ENSG00000141376	chr17	61230991	A>G	A	G	intronic	BCAS3	.	.	7.25	15.8438	7.25	14.1333	47.5975	37.5816	shared	10.0159	known	12.1385	3.56867	0.00385085	0.00814857
ENSG00000186187	chr16	75033961	A>G	A	G	intronic	ZNRF1	.	.	3.76923	12.0769	3.76923	11.9286	32.8356	34.3836	shared	-1.54807	known	12.2222	3.64356	0.00385109	0.00814888
ENSG00000182149	chr16	71926228	A>G	A	G	intronic	IST1	.	.	5.65079	19.4444	5.65079	17.6667	29.9089	24.445	shared	5.46393	known	6.53144	3.28929	0.00385255	0.00815178
ENSG00000154710	chr7	66677944	A>G	A	G	intronic	RABGEF1	.	.	4.5	11.1429	4.5	11.3143	41.4427	39.4692	shared	1.97351	known	6.17734	3.26705	0.00385281	0.0081521
ENSG00000100209	chr22	28747530	A>G	A	G	intronic	HSCB	.	.	5.5	10.1944	5.5	8.18182	55.8873	48.88	shared	7.00732	known	10.0638	3.50693	0.00385289	0.0081521
ENSG00000179832	chr8	144159277	A>G	A	G	intronic	MROH1	.	.	7.47297	11.4054	7.47297	8.37931	67.1583	57.2925	shared	9.86584	known	8.23659	3.14079	0.00385635	0.00815922
ENSG00000117682	chr1	26439032	A>G	A	G	intronic	DHDDS	.	.	5.74359	15.9103	5.74359	15.4571	36.2381	28.627	shared	7.61109	known	7.20929	3.11523	0.0038603	0.00816696
NA	chr17	68117384	A>G	A	G	ncRNA_intronic	LINC00674	.	.	5.65625	12.6875	5.65625	11.2143	45.4978	40.2712	shared	5.22652	known	7.07353	3.13128	0.00386151	0.00816933
ENSG00000179104	chr12	82764299	A>G	A	G	intronic	TMTC2	.	.	5.91667	13.5	5.91667	10.6296	47.0927	42.3187	shared	4.774	known	9.71645	3.50569	0.00386207	0.00817033
ENSG00000162616	chr1	77992794	A>G	A	G	intergenic	DNAJB4	.	.	9.60577	17.3942	9.60577	12.7033	54.706	47.913	shared	6.79308	known	6.74953	2.96183	0.00386305	0.00817219
ENSG00000065526	chr1	15882610	A>G	A	G	intronic	SPEN	.	.	5.78	23.22	5.78	19.45	25.2411	22.2035	shared	3.03764	known	6.62833	3.34108	0.0038651	0.00817633
NA	chr6	149592998	A>G	A	G	upstream	RPS18P9	.	.	4.22222	12.8519	4.22222	13.4706	34.5933	31.2441	shared	3.34924	known	10.7399	3.56648	0.0038664	0.00817868
ENSG00000185022	chr22	38210858	A>G	A	G	intronic	MAFF	.	.	4.88462	15.4615	4.88462	22.8333	34.8768	23.0877	shared	11.7892	known	17.5	3.73448	0.00386631	0.00817868
NA	chr3	159810261	A>G	A	G	intronic	IQCJ-SCHIP1;SCHIP1	.	.	5.04545	14.4091	5.04545	11.4286	37.2535	39.6812	shared	-2.42771	known	-19.6429	-3.73423	0.00386787	0.00818138
ENSG00000175224	chr11	46627294	A>G	A	G	intronic	ATG13	.	.	4.80769	11.4808	4.80769	9.63636	44.7736	42.3751	shared	2.39844	known	5.77664	3.41015	0.00386889	0.00818295
ENSG00000136068	chr3	58141066	A>G	A	G	intronic	FLNB	.	.	7.96552	24.1379	7.96552	21.1538	34.9333	29.1449	shared	5.78841	known	7.56864	3.31236	0.00386889	0.00818295
ENSG00000078304	chr14	101866021	A>G	A	G	intronic	PPP2R5C	.	.	4.48276	13.2069	4.48276	12.9565	35.0879	34.7357	shared	0.352198	known	7.51597	3.41015	0.00386889	0.00818295
ENSG00000247708	chr4	4552246	A>G	A	G	ncRNA_intronic	STX18-AS1	.	.	6.02273	12.1818	6.02273	10.7436	49.4674	41.663	shared	7.8044	known	6.54624	3.19661	0.00386929	0.00818359
NA	chr1	201519043	A>G	A	G	ncRNA_intronic	LOC107985246	.	.	7.02632	19.3158	7.02632	13.5333	38.4034	34.3005	shared	4.10286	known	6.59426	3.14875	0.00387305	0.00819113
ENSG00000156671	chr10	75119316	A>G	A	G	intronic	SAMD8	.	.	4.95	13.2	4.95	16	38.292	23.9661	shared	14.3259	known	17	3.73302	0.00387561	0.00819635
ENSG00000164715	chr7	98112960	A>G	A	G	intronic	LMTK2	.	.	6.85185	15.6914	6.85185	13.9545	45.5889	35.5281	shared	10.0608	known	6.82459	3.08133	0.00387636	0.00819773
ENSG00000089902	chr14	102602038	A>G	A	G	intronic	RCOR1	.	.	4.8	13.32	4.8	12.8333	37.6751	30.9343	shared	6.74076	known	8.03063	3.28647	0.00387716	0.00819922
ENSG00000134086	chr3	10148016	A>G	A	G	intronic	VHL	.	.	5.01786	11.4643	5.01786	11.625	44.8973	34.1908	shared	10.7065	known	12.2129	3.63969	0.00387725	0.00819922
NA	chr15	30485104	A>G	A	G	ncRNA_intronic	LOC100288203;WHAMMP1	.	.	5.22222	19.6667	5.22222	17.375	27.3304	29.7354	shared	-2.40499	known	-9.12281	-3.45207	0.00388029	0.00820545
ENSG00000288701	chr9	131411047	A>G	A	G	intronic	PRRC2B	.	.	5.54054	15.2973	5.54054	12.8571	36.2662	31.6651	shared	4.60114	known	9.23016	3.50313	0.00388104	0.00820684
ENSG00000179104	chr12	82765543	A>G	A	G	intronic	TMTC2	.	.	4.75	12.0625	4.75	14.7037	40.7283	34.3695	shared	6.35883	known	7.48805	3.40852	0.00388185	0.00820834
ENSG00000186153	chr16	78299597	A>G	A	G	intronic	WWOX	.	.	4.4	7.7	4.4	11.3077	56.1746	45.3317	shared	10.8429	known	13.6966	3.56429	0.00388195	0.00820835
ENSG00000141367	chr17	59693105	A>G	A	G	intronic	CLTC	.	.	5.85484	12.2097	5.85484	11.6429	50.5087	37.2529	shared	13.2558	known	9.1206	3.33893	0.00388318	0.00821076
ENSG00000109762	chr4	185345703	A>G	A	G	intronic	SNX25	.	.	3.14286	8.42857	3.14286	11.2857	38.0442	44.9623	shared	-6.91807	known	30.4762	3.85062	0.00388409	0.00821248
ENSG00000118260	chr2	207536002	A>G	A	G	intronic	CREB1	.	.	5.26437	12.8506	5.26437	13.3793	42.5907	32.5268	shared	10.064	known	7.19196	3.18147	0.00388567	0.00821563
ENSG00000115159	chr2	156491913	A>G	A	G	intronic	GPD2	.	.	5.44	16	5.44	17.5454	35.8467	29.9401	shared	5.90661	known	14.6667	3.63829	0.00388679	0.00821779
ENSG00000139926	chr14	51642413	A>G	A	G	ncRNA_intronic	FRMD6	.	.	6.64286	14.4286	6.64286	14.375	46.9214	39.2309	shared	7.69043	known	9.58105	3.45109	0.00388784	0.00821981
ENSG00000101695	chr18	32072156	A>G	A	G	ncRNA_intronic	RNF125	.	.	4.88889	9.77778	4.88889	10.2857	52.5813	40.8135	shared	11.7678	known	15.7814	3.63772	0.00389061	0.00822526
ENSG00000071205	chr4	147859463	A>G	A	G	intronic	ARHGAP10	.	.	4.8125	16.125	4.8125	33.5833	32.8017	20.7583	shared	12.0434	known	30.4676	3.84953	0.00389056	0.00822526
ENSG00000169504	chr1	24764531	A>G	A	G	intronic	CLIC4	.	.	12.463	20.5093	12.463	19.0833	60.967	53.9562	shared	7.01074	known	6.66178	2.96808	0.00389173	0.00822722
ENSG00000231365	chr1	119169916	A>G	A	G	ncRNA_intronic	WARS2-AS1	.	.	4.2963	11.3333	4.2963	10.7917	40.5717	35.5574	shared	5.0143	known	7.99171	3.40722	0.00389222	0.00822807
ENSG00000160209	chr21	43729833	A>G	A	G	intronic	PDXK	.	.	5.09677	13.9355	5.09677	11.0909	37.9505	45.0891	shared	-7.13864	known	-10.7395	-3.56258	0.00389419	0.00823202
NA	chr7	77063001	A>G	A	G	ncRNA_intronic	SPDYE18;FAM185BP	.	.	6.87234	23.8085	6.87234	22.48	30.4583	24.658	shared	5.80027	known	5.91653	3.30925	0.00389557	0.00823453
ENSG00000108021	chr10	5688888	A>G	A	G	intronic	TASOR2	.	.	5.53658	19	5.53658	14.75	30.0823	30.1277	shared	-0.0453923	known	13.235	3.63701	0.0038955	0.00823453
NA	chr21	14100345	A>G	A	G	ncRNA_intronic	ANKRD20A11P;LIPI	.	.	4.88889	15.2222	4.88889	33.0345	36.9597	23.4907	shared	13.469	known	17.6202	3.72978	0.00389636	0.00823601
NA	chr11	65302821	A>G	A	G	intronic	POLA2;CDC42EP2	.	.	8.41892	15.7838	8.41892	9.125	55.2976	49.3658	shared	5.93174	known	7.89726	3.20813	0.0038988	0.00824097
ENSG00000249859	chr8	128029375	A>G	A	G	ncRNA_intronic	PVT1	.	.	8.04167	15.8333	8.04167	11.7167	52.2008	43.8093	shared	8.39148	known	7.04405	3.0066	0.00389994	0.00824316
ENSG00000166167	chr10	101519218	A>G	A	G	intronic	BTRC	.	.	5.06452	14.9355	5.06452	16.0625	35.2991	29.0064	shared	6.29266	known	7.62002	3.28384	0.00390013	0.00824337
ENSG00000156463	chr5	146022758	A>G	A	G	intronic	SH3RF2	.	.	4	12.5556	4	15.0833	34.7187	25.578	shared	9.14075	known	17.1429	3.72887	0.0039022	0.00824755
ENSG00000146463	chr1	35329765	A>G	A	G	intronic	ZMYM4	.	.	4.85714	12.7143	4.85714	10.1818	39.3921	36.1308	shared	3.26128	known	5.10304	3.28338	0.0039042	0.00825157
ENSG00000132740	chr11	68912856	A>G	A	G	intronic	IGHMBP2	.	.	12.5536	16.0179	12.5536	8.20833	79.365	71.7725	shared	7.59255	known	8.54028	3.22348	0.00390596	0.00825509
ENSG00000139132	chr12	32538947	A>G	A	G	intronic	FGD4	.	.	4.0625	8.875	4.0625	11	47.082	37.4109	shared	9.67108	known	18.0449	3.72827	0.00390606	0.0082551
ENSG00000073008	chr19	44665527	A>G	A	G	ncRNA_exonic	PVR	.	.	5.96154	10.7692	5.96154	9.35714	56.4761	47.7636	shared	8.71245	known	10.7958	3.49969	0.00390682	0.0082565
ENSG00000151718	chr4	183106113	A>G	A	G	intronic	WWC2	.	.	6.02703	10.3243	6.02703	9.08571	58.4427	51.9905	shared	6.45225	known	9.62303	3.28295	0.00390796	0.00825855
ENSG00000170633	chr12	121418822	A>G	A	G	intronic	RNF34	.	.	4.86667	12.2667	4.86667	12	41.6367	37.4124	shared	4.22429	known	13.631	3.56066	0.00390798	0.00825855
ENSG00000112996	chr5	44816468	A>G	A	G	downstream	MRPS30	.	.	8.04	29.84	8.04	28.5	27.6286	22.3792	shared	5.24947	known	7.57546	3.33557	0.00391144	0.00826566
ENSG00000142657	chr1	10405716	A>G	A	G	intronic	PGD	.	.	6.125	15.125	6.125	11.5385	44.4511	34.7105	shared	9.7406	known	9.40476	3.49886	0.00391303	0.00826882
ENSG00000061987	chr12	62520730	A>G	A	G	intronic	MON2	.	.	4.52083	12.6875	4.52083	13.5	36.9458	33.1437	shared	3.8021	known	5.30957	3.15503	0.00391346	0.00826952
ENSG00000149311	chr11	108365759	A>G	A	G	UTR3	ATM	.	.	7.48148	22.1482	7.48148	19.3023	34.4223	29.4048	shared	5.01756	known	5.40723	3.06237	0.00391497	0.00827232
ENSG00000107341	chr9	33860644	A>G	A	G	intronic	UBE2R2	.	.	5.45455	15.7121	5.45455	16.8966	35.2634	27.0196	shared	8.24381	known	6.6112	3.17832	0.00391575	0.00827355
ENSG00000265479	chr7	76983232	A>G	A	G	ncRNA_intronic	DTX2P1-UPK3BP1-PMS2P11	.	.	7.63636	12	7.63636	10	63.4267	50.3788	shared	13.0479	known	12.0979	3.55929	0.00391787	0.00827762
ENSG00000033627	chr17	42501892	A>G	A	G	intronic	ATP6V0A1	.	.	5.65079	17.0317	5.65079	15.3461	34.9198	28.7287	shared	6.19106	known	6.4446	3.17808	0.00391799	0.00827768
ENSG00000096433	chr6	33652530	A>G	A	G	intronic	ITPR3	.	.	13.486	19.3832	13.486	12.7857	69.1148	63.4879	shared	5.62692	known	7.86969	2.96579	0.00391809	0.00827769
ENSG00000143079	chr1	112412802	A>G	A	G	intronic	CTTNBP2NL	.	.	3.55556	9.55556	3.55556	12.5714	37.8563	31.092	shared	6.76434	known	17.7381	3.72635	0.00391847	0.00827828
ENSG00000187720	chr15	71558207	A>G	A	G	intronic	THSD4	.	.	14.5556	15.7778	14.5556	29.1949	92.4352	82.7274	shared	9.70774	known	7.01045	3.33472	0.00391861	0.00827839
ENSG00000140262	chr15	56941210	A>G	A	G	intronic	TCF12	.	.	5.875	11.9091	5.875	11.6912	50.6625	43.1517	shared	7.51081	known	6.89161	3.00485	0.00391942	0.0082797
ENSG00000171827	chr19	37485922	A>G	A	G	UTR3	ZNF570	.	.	5.90698	10.5581	5.90698	10.6531	58.4743	48.2928	shared	10.1815	known	9.78136	3.15432	0.00392043	0.00828163
ENSG00000187079	chr11	12855338	A>G	A	G	intronic	TEAD1	.	.	4.125	10.125	4.125	11.2857	42.1099	33.6335	shared	8.47643	known	17.033	3.72576	0.00392224	0.00828524
ENSG00000144674	chr3	37314095	A>G	A	G	intronic	GOLGA4	.	.	5.46575	15.5206	5.46575	21.4571	36.5388	24.8306	shared	11.7082	known	5.01454	3.13405	0.00392282	0.00828627
ENSG00000183762	chr22	29118657	A>G	A	G	intronic	KREMEN1	.	.	5.09091	14.1818	5.09091	12.6	37.6123	33.5341	shared	4.07821	known	17.4632	3.72561	0.00392321	0.0082869
ENSG00000006451	chr7	39646373	A>G	A	G	intronic	RALA	.	.	4.80952	8.95238	4.80952	9.5	56.6658	45.9347	shared	10.7311	known	21.4773	3.72536	0.00392486	0.00829017
ENSG00000173933	chr11	66658794	A>G	A	G	intronic	RBM4	.	.	4.6	17.9429	4.6	13.3333	27.1366	29.4596	shared	-2.32298	known	-9.25397	-3.4972	0.00392554	0.0082914
ENSG00000078140	chr4	39716387	A>G	A	G	intronic	UBE2K	.	.	10.1233	44.726	10.1233	39.875	22.8634	19.6381	shared	3.22531	known	5.33117	3.28091	0.00392596	0.00829209
ENSG00000119139	chr9	69166250	A>G	A	G	intronic	TJP2	.	.	5.32432	12.4595	5.32432	13.0755	44.2778	36.659	shared	7.61877	known	6.38653	3.23906	0.00392624	0.00829247
ENSG00000117000	chr1	40229714	A>G	A	G	intronic	RLF	.	.	4.53658	16.1463	4.53658	18	30.1712	24.2784	shared	5.89287	known	9.42863	3.49633	0.00393209	0.00830443
ENSG00000257923	chr7	101931769	A>G	A	G	intronic	CUX1	.	.	8.5567	23.1959	8.5567	14.8519	37.1551	29.9158	shared	7.2393	known	5.18648	3.11579	0.00393296	0.00830585
ENSG00000152705	chr5	134968580	A>G	A	G	UTR3	CATSPER3	.	.	4	9	4	10.6522	46.0721	38.0765	shared	7.99566	known	11.3095	3.5572	0.00393294	0.00830585
ENSG00000052126	chr12	19286737	A>G	A	G	intronic	PLEKHA5	.	.	7.33333	8.38889	7.33333	8.95833	87.7303	68.1815	shared	19.5488	known	16.9643	3.72384	0.00393471	0.00830935
ENSG00000053900	chr4	25386268	A>G	A	G	intronic	ANAPC4	.	.	4.97222	12.9444	4.97222	12.6316	40.288	34.573	shared	5.71502	known	8.03635	3.44501	0.00393518	0.00831015
ENSG00000185619	chr4	753207	A>G	A	G	intronic	PCGF3	.	.	4.87755	13.6122	4.87755	14.7778	39.3946	33.6517	shared	5.74295	known	14.1488	3.55679	0.00393591	0.00831149
ENSG00000215421	chr18	74680135	A>G	A	G	intronic	ZNF407	.	.	4.72727	9.54546	4.72727	10.619	50.904	38.2169	shared	12.6871	novel	10.9596	3.55678	0.00393601	0.0083115
ENSG00000243943	chr2	27594874	A>G	A	G	ncRNA_intronic	ZNF512	.	.	8.52525	28.7778	8.52525	21.5909	30.3293	26.8756	shared	3.45362	known	5.27965	3.0472	0.00393811	0.00831553
NA	chr3	159809897	A>G	A	G	intronic	IQCJ-SCHIP1;SCHIP1	.	.	4.83636	13.3818	4.83636	13.2143	37.4517	35.1135	shared	2.33815	known	6.94008	3.36446	0.00393854	0.00831623
ENSG00000145996	chr6	20901916	A>G	A	G	intronic	CDKAL1	.	.	9.27941	18.9265	9.27941	11.093	46.6701	43.6638	shared	3.00624	known	6.43154	3.08688	0.00394022	0.00831957
ENSG00000002549	chr4	17588161	A>G	A	G	ncRNA_intronic	LAP3	.	.	6.85714	14.2597	6.85714	10.2222	49.4303	40.2083	shared	9.22195	known	6.06918	3.25722	0.00394061	0.00832018
NA	chr11	17336126	A>G	A	G	intergenic	NUCB2;NCR3LG1	.	.	4.85714	8.71429	4.85714	14.7667	56.1456	47.6149	shared	8.53077	known	15.869	3.63039	0.00394085	0.00832048
NA	chr7	128558586	A>G	A	G	ncRNA_intronic	METTL2B;LINC01000	.	.	8.21538	9.49231	8.21538	8.56863	86.7218	74.915	shared	11.8068	known	8.57436	3.07509	0.00394141	0.00832147
ENSG00000132478	chr17	75800208	A>G	A	G	intronic	UNK	.	.	5.71053	24.2105	5.71053	17.6875	25.759	23.4308	shared	2.32821	known	8.18503	3.44419	0.00394163	0.00832174
ENSG00000076067	chr12	56578364	A>G	A	G	intronic	RBMS2	.	.	4.73684	12.9474	4.73684	10.5	38.1583	40.0941	shared	-1.93579	known	12.6587	3.63011	0.00394284	0.0083239
ENSG00000100239	chr22	50395810	A>G	A	G	intronic	PPP6R2	.	.	3.83333	8.54167	3.83333	9	46.7107	50.6061	shared	-3.89533	known	12.037	3.6301	0.00394285	0.0083239
ENSG00000125375	chr14	50326115	A>G	A	G	UTR3	DMAC2L	.	.	5	19.1429	5	18.5	29.0604	23.5353	shared	5.52501	known	20.7021	3.72248	0.00394354	0.00832516
ENSG00000257923	chr7	102174684	A>G	A	G	intronic	CUX1	.	.	8.34568	17.1728	8.34568	10.9167	50.1413	37.6671	shared	12.4742	known	8.04903	3.30347	0.00394567	0.00832944
ENSG00000153558	chr3	33313497	A>G	A	G	intronic	FBXL2	.	.	5.58571	12.4857	5.58571	8	46.0854	47.6984	shared	-1.61301	known	-5.38549	-3.40048	0.0039465	0.00833099
ENSG00000123352	chr12	49393860	A>G	A	G	intronic	SPATS2	.	.	8.13333	12.3	8.13333	10.4444	66.8507	57.2866	shared	9.56416	known	6.87528	3.14127	0.00394664	0.00833109
ENSG00000010704	chr6	26096163	A>G	A	G	UTR3	HFE	.	.	5.64286	12.5536	5.64286	11.9474	45.2682	34.6741	shared	10.5941	known	9.48006	3.36334	0.00394785	0.00833344
NA	chr7	77081778	A>G	A	G	ncRNA_intronic	FAM185BP	.	.	6.61111	12.7407	6.61111	14.25	52.6553	41.9153	shared	10.74	known	6.96971	3.05925	0.00394804	0.00833364
NA	chr9	41021884	A>G	A	G	ncRNA_intronic	FRG1HP;PGM5P2	.	.	6.88	13.64	6.88	11.3226	54.566	47.1933	shared	7.3727	known	7.79745	3.33116	0.00394894	0.00833534
ENSG00000186153	chr16	78633151	A>G	A	G	intronic	WWOX	.	.	4.84615	14.8461	4.84615	14.4	33.49	32.4051	shared	1.08482	known	7.11338	3.36318	0.00394923	0.00833575
ENSG00000186951	chr22	46209858	A>G	A	G	intronic	PPARA	.	.	4.67857	8.71429	4.67857	8.23077	53.835	51.356	shared	2.47902	known	9.20635	3.4939	0.00395047	0.00833815
ENSG00000028137	chr1	12197131	A>G	A	G	intronic	TNFRSF1B	.	.	5.54545	15.4364	5.54545	11.9412	38.065	34.5816	shared	3.48333	known	9.43538	3.39979	0.0039521	0.00834139
NA	chr21	8255913	A>G	A	G	upstream	RNA28SN5	.	.	15.2222	30.9444	15.2222	40.15	52.6778	49.5326	shared	3.1452	known	7.45592	3.36277	0.00395268	0.00834242
ENSG00000120549	chr10	24251297	A>G	A	G	intronic	KIAA1217	.	.	5.25	13	5.25	11.7838	42.5236	36.6418	shared	5.88181	known	9.32876	3.3996	0.00395361	0.00834417
ENSG00000111837	chr6	10788194	A>G	A	G	intronic	MAK	.	.	7.10526	12.7895	7.10526	9.48718	55.5002	51.0285	shared	4.47165	known	5.66337	3.16118	0.00396336	0.00834611
ENSG00000164292	chr5	95767131	A>G	A	G	intronic	RHOBTB3	.	.	5.52381	8.28571	5.52381	10	67.1882	40.9584	shared	26.2298	known	7.14286	3.83711	0.0039653	0.00834611
ENSG00000116497	chr1	32852166	A>G	A	G	intronic	S100PBP	.	.	3.58333	11.8333	3.58333	11.5714	32.5889	33.9242	shared	-1.33531	known	7.14286	3.83711	0.0039653	0.00834611
ENSG00000076067	chr12	56572047	A>G	A	G	intronic	RBMS2	.	.	3.66667	8.33333	3.66667	7.875	45.7705	51.0188	shared	-5.24827	known	7.14286	3.83711	0.0039653	0.00834611
ENSG00000119509	chr9	100209587	A>G	A	G	intronic	INVS	.	.	4.6875	9.125	4.6875	10	52.5343	38.6607	shared	13.8736	known	7.14286	3.83711	0.0039653	0.00834611
ENSG00000187118	chr3	28244542	A>G	A	G	intronic	CMC1	.	.	4.59091	11.4091	4.59091	10.5455	41.1293	35.791	shared	5.33825	known	-7.14286	-3.83711	0.0039653	0.00834611
ENSG00000157734	chr15	64154877	A>G	A	G	UTR3	SNX22	.	.	9.2	15.8	9.2	12.5	59.9673	56.4565	shared	3.51078	known	7.14286	3.83711	0.0039653	0.00834611
ENSG00000153944	chr17	57525362	A>G	A	G	intronic	MSI2	.	.	5.58824	10.7941	5.58824	9	53.0476	44.5674	shared	8.48019	known	7.14286	3.83711	0.0039653	0.00834611
ENSG00000145996	chr6	21090835	A>G	A	G	intronic	CDKAL1	.	.	10.2	21.7	10.2	8.3	53.2445	49.0476	shared	4.1969	known	7.14286	3.83711	0.0039653	0.00834611
ENSG00000099797	chr19	14534254	A>G	A	G	intronic	TECR	.	.	4.26316	9	4.26316	11.4615	48.1099	33.827	shared	14.2828	known	7.14286	3.83711	0.0039653	0.00834611
NA	chr1	156229773	A>G	A	G	intronic	PMF1;PMF1-BGLAP	.	.	4.42857	14.7857	4.42857	9.875	33.0376	38.5994	shared	-5.56177	known	7.14286	3.83711	0.0039653	0.00834611
ENSG00000186153	chr16	78248480	A>G	A	G	intronic	WWOX	.	.	3.6	7.2	3.6	11.4118	50.127	35.467	shared	14.66	known	7.14286	3.83711	0.0039653	0.00834611
ENSG00000100354	chr22	40078320	A>G	A	G	intronic	TNRC6B	.	.	3.42857	9.42857	3.42857	11.1429	37.9721	34.5238	shared	3.44826	known	7.14286	3.83711	0.0039653	0.00834611
ENSG00000109685	chr4	1896634	A>G	A	G	intronic	NSD2	.	.	6.65854	12.6341	6.65854	8.42857	52.8017	40.1701	shared	12.6316	known	-7.14286	-3.83711	0.0039653	0.00834611
ENSG00000185015	chr8	85269904	A>G	A	G	intronic	CA13	.	.	5.57143	11.2857	5.57143	8.33333	50.3925	48.4585	shared	1.93398	known	-7.14286	-3.83711	0.0039653	0.00834611
ENSG00000119471	chr9	112387400	A>G	A	G	intronic	HSDL2	.	.	3.875	8.5	3.875	9.15385	47.745	43.1086	shared	4.63634	known	-7.14286	-3.83711	0.0039653	0.00834611
ENSG00000007080	chr19	17934698	A>G	A	G	intronic	CCDC124	.	.	5.05556	8.5	5.05556	8	59.0312	50.6122	shared	8.41894	known	7.14286	3.83711	0.0039653	0.00834611
ENSG00000166272	chr10	102779397	A>G	A	G	intronic	WBP1L	.	.	4.21739	9.34783	4.21739	11.25	45.687	40.2548	shared	5.4322	known	7.14286	3.83711	0.0039653	0.00834611
ENSG00000137842	chr15	43160110	A>G	A	G	ncRNA_intronic	TMEM62	.	.	4.90909	7.90909	4.90909	8.5	61.6865	49.2077	shared	12.4788	known	7.14286	3.83711	0.0039653	0.00834611
ENSG00000077157	chr1	202563858	A>G	A	G	intronic	PPP1R12B	.	.	4.875	16.75	4.875	18	31.5253	25.1103	shared	6.41497	known	7.14286	3.83711	0.0039653	0.00834611
NA	chr16	67501375	A>G	A	G	ncRNA_intronic	AGRP;LOC100505942	.	.	4.5625	9.5	4.5625	9.125	49.9816	53.8321	shared	-3.85043	known	7.14286	3.83711	0.0039653	0.00834611
ENSG00000168679	chr1	110381507	A>G	A	G	intronic	SLC16A4	.	.	5.07143	10.3571	5.07143	8.57143	49.2159	39.3723	shared	9.84365	known	7.14286	3.83711	0.0039653	0.00834611
ENSG00000143367	chr1	151560328	A>G	A	G	ncRNA_intronic	TUFT1	.	.	4.4	19.3	4.4	20.125	25.3093	26.0228	shared	-0.713563	known	7.14286	3.83711	0.0039653	0.00834611
ENSG00000055070	chr1	16377382	A>G	A	G	intronic	SZRD1	.	.	3.4	10	3.4	12	35.2826	30.8312	shared	4.45149	known	7.14286	3.83711	0.0039653	0.00834611
NA	chr1	211433975	A>G	A	G	ncRNA_exonic	LINC00467;RD3	.	.	4.23077	10.9231	4.23077	9	41.6831	50.6803	shared	-8.99712	known	7.14286	3.83711	0.0039653	0.00834611
ENSG00000143891	chr2	38706553	A>G	A	G	intronic	GALM	.	.	4.91667	8.58333	4.91667	9.14286	57.4495	52.6757	shared	4.77376	known	7.14286	3.83711	0.0039653	0.00834611
ENSG00000124782	chr6	7227076	A>G	A	G	intronic	RREB1	.	.	4.3	8.6	4.3	9.15385	49.7778	40.0923	shared	9.6855	known	-7.14286	-3.83711	0.0039653	0.00834611
NA	chrX	101457817	A>G	A	G	intergenic	HNRNPH2;ARMCX4	.	.	4.71429	10.7143	4.71429	10.5556	46.0088	37.8205	shared	8.18831	known	7.14286	3.83711	0.0039653	0.00834611
ENSG00000198799	chr1	113120347	A>G	A	G	intronic	LRIG2	.	.	4.33333	9.83333	4.33333	9.55556	45.0224	36.0286	shared	8.9938	known	7.14286	3.83711	0.0039653	0.00834611
ENSG00000182621	chr20	8259408	A>G	A	G	intronic	PLCB1	.	.	4.51852	9.88889	4.51852	9	46.3094	44.2821	shared	2.02731	known	-7.14286	-3.83711	0.0039653	0.00834611
NA	chr1	151843358	A>G	A	G	ncRNA_intronic	C2CD4D-AS1	.	.	5.85714	11.2857	5.85714	8.25	53.3465	46.6713	shared	6.67526	known	-7.14286	-3.83711	0.0039653	0.00834611
NA	chr1	38064833	A>G	A	G	ncRNA_intronic	MIR3659HG	.	.	7.45455	10.7273	7.45455	8	68.0096	59.2236	shared	8.78599	known	7.14286	3.83711	0.0039653	0.00834611
ENSG00000127616	chr19	10967517	A>G	A	G	intronic	SMARCA4	.	.	5.21429	10.1429	5.21429	9.125	51.9983	41.7239	shared	10.2744	known	7.14286	3.83711	0.0039653	0.00834611
ENSG00000146243	chr6	78902576	A>G	A	G	UTR3	IRAK1BP1	.	.	3.77778	10.1111	3.77778	9.44444	39.1544	41.6843	shared	-2.52994	known	7.14286	3.83711	0.0039653	0.00834611
ENSG00000101849	chrX	9547406	A>G	A	G	intronic	TBL1X	.	.	4.42105	13.7895	4.42105	10.6	34.1254	37.4315	shared	-3.30608	novel	-7.14286	-3.83711	0.0039653	0.00834611
ENSG00000173163	chr2	62058837	A>G	A	G	intronic	COMMD1	.	.	4.88235	12.5294	4.88235	8.8	42.2008	44.5844	shared	-2.38361	known	7.14286	3.83711	0.0039653	0.00834611
ENSG00000151414	chr1	198266724	A>G	A	G	intronic	NEK7	.	.	5.82353	18.7647	5.82353	12.2857	33.5584	27.5423	shared	6.0161	known	7.14286	3.83711	0.0039653	0.00834611
ENSG00000159023	chr1	28988008	A>G	A	G	intronic	EPB41	.	.	4.33333	9.33333	4.33333	9	47.3898	43.3135	shared	4.07631	known	-7.14286	-3.83711	0.0039653	0.00834611
ENSG00000076067	chr12	56552829	A>G	A	G	intronic	RBMS2	.	.	5.36364	11.8182	5.36364	8.17647	45.4853	47.7169	shared	-2.23155	known	7.14286	3.83711	0.0039653	0.00834611
NA	chr14	102558276	A>G	A	G	ncRNA_intronic	LINC02323;RCOR1	.	.	7.07143	13	7.07143	11	55.8064	39.3482	shared	16.4582	known	-7.14286	-3.83711	0.0039653	0.00834611
ENSG00000137802	chr15	41801662	A>G	A	G	intronic	MAPKBP1	.	.	3.66667	16.3333	3.66667	18.4286	24.1632	23.268	shared	0.895183	known	-7.14286	-3.83711	0.0039653	0.00834611
ENSG00000196367	chr7	98918331	A>G	A	G	intronic	TRRAP	.	.	5.58824	9.70588	5.58824	7.85714	56.8653	49.3223	shared	7.54297	known	7.14286	3.83711	0.0039653	0.00834611
ENSG00000087884	chr11	77855406	A>G	A	G	exonic	AAMDC	nonsynonymous SNV	AAMDC:ENST00000533193.5:exon3:c.A194G:p.H65R	4.1875	11.3125	4.1875	10.7143	38.2523	35.2591	shared	2.99318	known	-7.14286	-3.83711	0.0039653	0.00834611
ENSG00000108846	chr17	50665821	A>G	A	G	intronic	ABCC3	.	.	4.14286	10.2857	4.14286	10.25	42.9989	40.5166	shared	2.48223	known	-7.14286	-3.83711	0.0039653	0.00834611
ENSG00000173482	chr18	7570040	A>G	A	G	intronic	PTPRM	.	.	4.3	11.7	4.3	8.75	39.5038	40.4482	shared	-0.944455	known	-7.14286	-3.83711	0.0039653	0.00834611
ENSG00000168395	chr2	241704407	A>G	A	G	intronic	ING5	.	.	4.46154	11.6923	4.46154	7.85714	39.3626	41.5816	shared	-2.21899	known	-7.14286	-3.83711	0.0039653	0.00834611
ENSG00000165632	chr10	7880159	A>G	A	G	intronic	TAF3	.	.	3.71429	9.71429	3.71429	8.71429	39.6429	42.483	shared	-2.84014	known	7.14286	3.83711	0.0039653	0.00834611
ENSG00000072135	chr2	130362108	A>G	A	G	intronic	PTPN18	.	.	5.875	33.125	5.875	16.625	20.211	21.4327	shared	-1.22166	known	-7.14286	-3.83711	0.0039653	0.00834611
ENSG00000138463	chr3	122844635	A>G	A	G	intronic	SLC49A4	.	.	3.73333	9.4	3.73333	9.28571	40.6787	38.1648	shared	2.51388	known	-7.14286	-3.83711	0.0039653	0.00834611
NA	chr15	64879930	A>G	A	G	ncRNA_intronic	PLEKHO2;ANKDD1A	.	.	5.05263	8.78947	5.05263	11.1429	57.7688	46.1225	shared	11.6463	known	-7.14286	-3.83711	0.0039653	0.00834611
ENSG00000078403	chr10	21725603	A>G	A	G	intronic	MLLT10	.	.	4.11111	8.66667	4.11111	8.71429	48.3786	40.8163	shared	7.5623	known	-7.14286	-3.83711	0.0039653	0.00834611
ENSG00000075239	chr11	108126129	A>G	A	G	intronic	ACAT1	.	.	5.66667	8.57143	5.66667	9	66.2905	44.4512	shared	21.8392	known	-7.14286	-3.83711	0.0039653	0.00834611
ENSG00000186815	chr12	113261558	A>G	A	G	intronic	TPCN1	.	.	3.5	7.375	3.5	9.77778	47.6934	38.0443	shared	9.64914	known	7.14286	3.83711	0.0039653	0.00834611
ENSG00000103671	chr15	64420593	A>G	A	G	intronic	TRIP4	.	.	4.76471	7.47059	4.76471	7.5	64.4958	54.1071	shared	10.3887	known	-7.14286	-3.83711	0.0039653	0.00834611
ENSG00000152127	chr2	134437754	A>G	A	G	intronic	MGAT5	.	.	7.40909	10.0909	7.40909	8.75	74.1734	56.1105	shared	18.0629	known	-7.14286	-3.83711	0.0039653	0.00834611
ENSG00000003400	chr2	201189349	A>G	A	G	intronic	CASP10	.	.	4.85714	8.28571	4.85714	8.69231	57.9648	54.3914	shared	3.57341	known	7.14286	3.83711	0.0039653	0.00834611
ENSG00000135040	chr9	86011382	A>G	A	G	intronic	NAA35	.	.	4.75	7	4.75	7.11111	66.3691	54.8501	shared	11.519	known	-7.14286	-3.83711	0.0039653	0.00834611
ENSG00000126653	chr17	30162118	A>G	A	G	intronic	NSRP1	.	.	4.59375	9.78125	4.59375	9.5	47.8318	41.6181	shared	6.2137	known	-7.14286	-3.83711	0.0039653	0.00834611
ENSG00000196151	chr2	159246285	A>G	A	G	intronic	WDSUB1	.	.	4.5	9.07143	4.5	8.71429	49.8129	51.0204	shared	-1.20748	known	-7.14286	-3.83711	0.0039653	0.00834611
ENSG00000144426	chr2	203198233	A>G	A	G	intronic	NBEAL1	.	.	4.11111	8.05556	4.11111	8.55556	51.4294	42.8591	shared	8.57023	known	-7.14286	-3.83711	0.0039653	0.00834611
ENSG00000164074	chr4	128013489	A>G	A	G	intronic	ABHD18	.	.	4.85	8.85	4.85	7.73333	56.7896	50.6482	shared	6.14147	known	-7.14286	-3.83711	0.0039653	0.00834611
ENSG00000105851	chr7	106880812	A>G	A	G	intronic	PIK3CG	.	.	5.45455	8.90909	5.45455	13.125	61.2106	40.3125	shared	20.8981	known	7.14286	3.83711	0.0039653	0.00834611
ENSG00000166167	chr10	101407826	A>G	A	G	intronic	BTRC	.	.	3.54546	11.3636	3.54546	12.7692	32.3062	32.2014	shared	0.104735	known	-7.14286	-3.83711	0.0039653	0.00834611
ENSG00000173715	chr11	66834705	A>G	A	G	intronic	C11orf80	.	.	4.42105	10.6316	4.42105	7.9	44.1448	45.4127	shared	-1.26788	known	7.14286	3.83711	0.0039653	0.00834611
ENSG00000105738	chr19	38102383	A>G	A	G	intronic	SIPA1L3	.	.	4	10.5333	4	10.75	39.7832	43.3969	shared	-3.61363	known	-7.14286	-3.83711	0.0039653	0.00834611
ENSG00000132669	chr20	19896318	A>G	A	G	intronic	RIN2	.	.	3.71429	9.71429	3.71429	9.9	38.5692	37.4556	shared	1.11357	known	-7.14286	-3.83711	0.0039653	0.00834611
ENSG00000215045	chr7	6510031	A>G	A	G	intronic	GRID2IP	.	.	4	12.8571	4	12	33.8917	30.5648	shared	3.32684	known	7.14286	3.83711	0.0039653	0.00834611
ENSG00000131725	chrX	118381384	A>G	A	G	intronic	WDR44	.	.	4.08333	9.5	4.08333	10.1	44.5321	33.5243	shared	11.0077	known	7.14286	3.83711	0.0039653	0.00834611
ENSG00000109911	chr11	31705986	A>G	A	G	ncRNA_intronic	ELP4	.	.	4.66667	8.33333	4.66667	7.57143	57.5767	44.2687	shared	13.308	known	7.14286	3.83711	0.0039653	0.00834611
ENSG00000137842	chr15	43160108	A>G	A	G	ncRNA_intronic	TMEM62	.	.	4.1	8.1	4.1	8	51.0992	49.1443	shared	1.95491	known	-7.14286	-3.83711	0.0039653	0.00834611
ENSG00000198722	chr9	35251401	A>G	A	G	intronic	UNC13B	.	.	6.5	9.625	6.5	10.25	68.3284	57.3629	shared	10.9655	known	7.14286	3.83711	0.0039653	0.00834611
NA	chr8	12457167	A>G	A	G	intergenic	LOC100506990	.	.	5.55556	8.77778	5.55556	9.71429	66.143	57.6273	shared	8.5157	known	7.14286	3.83711	0.0039653	0.00834611
NA	chr1	211434042	A>G	A	G	ncRNA_exonic	LINC00467;RD3	.	.	5	10.5333	5	8.42857	44.7891	51.2371	shared	-6.44801	known	7.14286	3.83711	0.0039653	0.00834611
ENSG00000166734	chr15	44344684	A>G	A	G	intronic	GOLM2	.	.	4.2	8.53333	4.2	8.41667	50.9271	54.0443	shared	-3.11718	known	-7.14286	-3.83711	0.0039653	0.00834611
ENSG00000186153	chr16	78712249	A>G	A	G	intronic	WWOX	.	.	4.28571	9.71429	4.28571	9	44.1491	45.6197	shared	-1.47051	known	-7.14286	-3.83711	0.0039653	0.00834611
NA	chr2	158832826	A>G	A	G	intronic	DAPL1;TANC1	.	.	5.28571	11.7143	5.28571	7.88889	48.0556	50.7824	shared	-2.72687	known	-7.14286	-3.83711	0.0039653	0.00834611
ENSG00000144535	chr2	231976405	A>G	A	G	intronic	DIS3L2	.	.	4.93333	9.2	4.93333	8.11111	55.3955	47.9718	shared	7.42373	known	7.14286	3.83711	0.0039653	0.00834611
ENSG00000235954	chr22	27938314	A>G	A	G	ncRNA_intronic	TTC28-AS1	.	.	4.28571	11	4.28571	11.2727	41.9944	36.6636	shared	5.33082	known	7.14286	3.83711	0.0039653	0.00834611
ENSG00000109184	chr4	51887180	A>G	A	G	intronic	DCUN1D4	.	.	5.47619	19.9048	5.47619	17.875	28.6025	30.0446	shared	-1.44214	known	7.14286	3.83711	0.0039653	0.00834611
NA	chr5	98949131	A>G	A	G	ncRNA_intronic	LINC02062	.	.	4.3	10.1	4.3	11.125	43.4728	36.2662	shared	7.20654	known	-7.14286	-3.83711	0.0039653	0.00834611
ENSG00000124151	chr20	47517550	A>G	A	G	intronic	NCOA3	.	.	6.33333	28.8889	6.33333	15.1429	23.5251	27.3945	shared	-3.86935	known	7.14286	3.83711	0.0039653	0.00834611
ENSG00000120733	chr5	138413746	A>G	A	G	intronic	KDM3B	.	.	3.875	7.125	3.875	8.71429	56.2302	38.2215	shared	18.0087	known	7.14286	3.83711	0.0039653	0.00834611
ENSG00000025800	chr1	32169186	A>G	A	G	intronic	KPNA6	.	.	4.11111	7.55556	4.11111	8.71429	54.8721	36.0688	shared	18.8033	known	7.14286	3.83711	0.0039653	0.00834611
ENSG00000170634	chr2	53977128	A>G	A	G	intronic	ACYP2	.	.	4.11111	16.2222	4.11111	21.5385	25.6628	23.0965	shared	2.56631	known	7.14286	3.83711	0.0039653	0.00834611
ENSG00000196639	chr3	11182180	A>G	A	G	intronic	HRH1	.	.	4.8	10.2667	4.8	8	48.2818	45.068	shared	3.21372	known	7.14286	3.83711	0.0039653	0.00834611
ENSG00000177853	chr10	96148320	A>G	A	G	intronic	ZNF518A	.	.	6.25	7.5	6.25	8	81.9345	76.4719	shared	5.46266	known	7.14286	3.83711	0.0039653	0.00834611
ENSG00000129353	chr19	10637443	A>G	A	G	intronic	SLC44A2	.	.	5.14286	6.57143	5.14286	7.57143	79.7619	45.5499	shared	34.212	known	7.14286	3.83711	0.0039653	0.00834611
ENSG00000170634	chr2	54037544	A>G	A	G	intronic	ACYP2	.	.	4.07692	11	4.07692	8.7	37.518	43.9998	shared	-6.48187	known	-7.14286	-3.83711	0.0039653	0.00834611
ENSG00000158321	chr7	70167106	A>G	A	G	intronic	AUTS2	.	.	8.91667	15.25	8.91667	8.14286	59.9684	48.8095	shared	11.1588	known	-7.14286	-3.83711	0.0039653	0.00834611
ENSG00000179583	chr16	10932739	A>G	A	G	UTR3	CIITA	.	.	5.86667	11.6	5.86667	11.0909	51.0354	42.2416	shared	8.79381	known	7.14286	3.83711	0.0039653	0.00834611
ENSG00000288534	chr11	57757678	A>G	A	G	intronic	TMX2-CTNND1	.	.	4.26667	8.26667	4.26667	7.72727	51.6549	46.4286	shared	5.22631	known	7.14286	3.83711	0.0039653	0.00834611
ENSG00000140262	chr15	57277821	A>G	A	G	intronic	TCF12	.	.	3.63636	8.36364	3.63636	8	45.9832	45.8085	shared	0.174652	known	-7.14286	-3.83711	0.0039653	0.00834611
ENSG00000158467	chr7	129230267	A>G	A	G	intronic	AHCYL2	.	.	4.125	9.625	4.125	8.33333	44.8653	41.2443	shared	3.62103	known	-7.14286	-3.83711	0.0039653	0.00834611
ENSG00000147316	chr8	6458771	A>G	A	G	intronic	MCPH1	.	.	4.2	11	4.2	10.6923	40.0968	35.9903	shared	4.10654	known	7.14286	3.83711	0.0039653	0.00834611
ENSG00000041353	chr18	54840991	A>G	A	G	intronic	RAB27B	.	.	3.6	9.8	3.6	12.5714	39.9186	29.7984	shared	10.1202	known	7.14285	3.83711	0.00396534	0.00834611
ENSG00000235397	chr17	19303901	A>G	A	G	ncRNA_exonic	EPN2-AS1	.	.	4.76923	8.61538	4.76923	12.1875	55.6377	36.837	shared	18.8007	known	7.14285	3.83711	0.00396534	0.00834611
ENSG00000112078	chr6	36472055	A>G	A	G	intronic	KCTD20	.	.	3.58333	10.5	3.58333	13.4	35.2253	30.8574	shared	4.36793	known	7.14285	3.83711	0.00396534	0.00834611
ENSG00000158467	chr7	129231071	A>G	A	G	intronic	AHCYL2	.	.	4.25	13.375	4.25	12.8	32.8217	31.6459	shared	1.17581	known	-7.14285	-3.83711	0.00396534	0.00834611
NA	chr4	151457165	A>G	A	G	intronic	FAM160A1	.	.	4.44444	14.1111	4.44444	14.8	33.1772	27.7187	shared	5.45854	known	-7.14285	-3.83711	0.00396534	0.00834611
ENSG00000152520	chr13	28190044	A>G	A	G	intronic	PAN3	.	.	5.30769	22.2308	5.30769	20.1667	24.9139	20.7235	shared	4.19039	known	-7.14285	-3.83711	0.00396534	0.00834611
ENSG00000216937	chr10	32507158	A>G	A	G	intronic	CCDC7	.	.	5.6	10.6	5.6	8.33333	52.5776	50.0722	shared	2.50541	known	7.14285	3.83711	0.00396534	0.00834611
ENSG00000100209	chr22	28747401	A>G	A	G	intronic	HSCB	.	.	4.24	13.52	4.24	11.375	33.0917	30.2009	shared	2.89085	known	-7.14285	-3.83711	0.00396534	0.00834611
ENSG00000134910	chr11	125610086	A>G	A	G	intronic	STT3A	.	.	7.12857	12.2857	7.12857	12.2308	58.2102	45.2876	shared	12.9226	known	7.98297	3.11352	0.00395597	0.00834611
ENSG00000235191	chr19	48915698	A>G	A	G	ncRNA_intronic	NUCB1-AS1	.	.	10.1593	15.9469	10.1593	15.9825	62.8716	55.4451	shared	7.42644	known	7.23299	2.94057	0.0039552	0.00834611
ENSG00000121741	chr13	20037438	A>G	A	G	intronic	ZMYM2	.	.	5.2807	19.1404	5.2807	20.25	28.3332	20.0669	shared	8.26634	known	5.59232	3.30151	0.00396276	0.00834611
ENSG00000120733	chr5	138385416	A>G	A	G	intronic	KDM3B	.	.	4.47619	11.0952	4.47619	12.8	41.7303	39.3137	shared	2.41659	known	8.94994	3.39865	0.00396137	0.00834611
ENSG00000156639	chr6	37846812	A>G	A	G	intronic	ZFAND3	.	.	5.86111	15.6944	5.86111	14.4615	38.3907	28.7482	shared	9.64256	known	9.91531	3.55277	0.00396516	0.00834611
ENSG00000171475	chr17	40267619	A>G	A	G	intronic	WIPF2	.	.	4.2069	13.4828	4.2069	13.2	32.9558	28.7269	shared	4.22889	known	12.3016	3.62753	0.00396063	0.00834611
ENSG00000166272	chr10	102765362	A>G	A	G	intronic	WBP1L	.	.	4.64706	14	4.64706	13.4	34.619	28.6468	shared	5.9722	known	12.3148	3.6275	0.00396087	0.00834611
ENSG00000125846	chr20	18303164	A>G	A	G	ncRNA_intronic	ZNF133	.	.	4.56667	11.0667	4.56667	8.53846	44.1407	48.1584	shared	-4.01764	known	-12.0238	-3.62699	0.00396442	0.00834611
ENSG00000126070	chr1	36069837	A>G	A	G	UTR3	AGO3	.	.	4	11.5	4	11.4615	36.4847	31.2907	shared	5.19401	known	17.3048	3.71938	0.00396378	0.00834611
ENSG00000186687	chr5	131201959	A>G	A	G	UTR3	LYRM7	.	.	5.73771	15.1475	5.73771	20.9762	39.0291	29.9824	shared	9.04674	known	5.20306	3.13935	0.00396575	0.00834678
ENSG00000235397	chr17	19296672	A>G	A	G	ncRNA_exonic	EPN2-AS1	.	.	5.56604	17.9811	5.56604	32.4545	33.3085	20.7178	shared	12.5907	known	11.4393	3.55265	0.00396604	0.00834718
ENSG00000095139	chr11	118586331	A>G	A	G	intronic	ARCN1	.	.	4.43182	10.6818	4.43182	9.77778	42.3006	39.4425	shared	2.85809	known	7.73273	3.44087	0.00396772	0.00835052
ENSG00000025293	chr20	35784872	A>G	A	G	intronic	PHF20	.	.	5.36364	10.8864	5.36364	11.4444	49.6646	37.6749	shared	11.9897	known	8.52225	3.3289	0.00396829	0.00835132
ENSG00000197776	chr14	49698297	A>G	A	G	intronic	KLHDC1	.	.	6.69231	8.76923	6.69231	8.27586	76.2532	75.7759	shared	0.477329	known	-10.2679	-3.55234	0.0039683	0.00835132
ENSG00000078304	chr14	101865925	A>G	A	G	intronic	PPP2R5C	.	.	5.93056	15.5417	5.93056	14.9524	39.3554	30.8182	shared	8.53721	known	6.3407	3.18603	0.00396968	0.00835404
ENSG00000130939	chr1	10156437	A>G	A	G	intronic	UBE4B	.	.	5.40323	13.6936	5.40323	13.7097	40.5655	34.2148	shared	6.35078	known	5.1371	3.18592	0.00397074	0.00835606
ENSG00000109911	chr11	31666530	A>G	A	G	ncRNA_intronic	ELP4	.	.	6.82353	9.47059	6.82353	9.47368	72.7617	62.0182	shared	10.7434	known	11.1498	3.44044	0.00397116	0.00835675
ENSG00000149823	chr11	65098131	A>G	A	G	intronic	VPS51	.	.	3.82353	15.0588	3.82353	13	26.4112	34.7133	shared	-8.30214	known	-18.4371	-3.71822	0.00397132	0.00835687
ENSG00000127314	chr12	68644822	A>G	A	G	intronic	RAP1B	.	.	5.15909	12.6364	5.15909	12.0909	42.0451	41.0723	shared	0.972821	known	8.55065	3.44031	0.00397213	0.00835838
ENSG00000125386	chr4	2653524	A>G	A	G	intronic	FAM193A	.	.	4.48148	13.8889	4.48148	13.2143	33.9998	29.1693	shared	4.83047	known	12.4937	3.6257	0.00397339	0.00836081
ENSG00000132561	chr8	98031195	A>G	A	G	intronic	MATN2	.	.	8.7	9.7	8.7	8.5	89.4771	77.1875	shared	12.2896	known	30.3571	3.83557	0.00397465	0.00836287
ENSG00000131844	chr5	71619333	A>G	A	G	intronic	MCCC2	.	.	6.4	9.76	6.4	8.85714	65.0753	58.4114	shared	6.66387	known	30.3571	3.83557	0.00397465	0.00836287
ENSG00000081923	chr18	57680465	A>G	A	G	ncRNA_intronic	ATP8B1	.	.	4.5625	8.75	4.5625	9.76923	54.5189	52.0353	shared	2.48353	known	-30.3571	-3.83557	0.00397465	0.00836287
NA	chr11	67347952	A>G	A	G	intergenic	LOC100130987	.	.	4.55556	13.0556	4.55556	11.8421	37.6413	36.1607	shared	1.48059	known	-9.59097	-3.55139	0.00397523	0.00836389
ENSG00000111837	chr6	10816210	A>G	A	G	intronic	MAK	.	.	5	11.5714	5	9.625	44.7157	39.2009	shared	5.5148	known	12.5842	3.62538	0.00397559	0.00836423
ENSG00000186153	chr16	78821928	A>G	A	G	intronic	WWOX	.	.	3.90909	8.18182	3.90909	8.26667	49.1245	47.8714	shared	1.2531	known	17.1551	3.71758	0.00397555	0.00836423
ENSG00000077942	chr22	45525255	A>G	A	G	intronic	FBLN1	.	.	4.72	10.04	4.72	8.86667	47.8869	45.7963	shared	2.09058	known	-5.41437	-3.55122	0.00397644	0.00836582
NA	chr7	102391530	A>G	A	G	intronic	LOC100630923	.	.	5.92593	14.5185	5.92593	12.8108	42.6176	37.6632	shared	4.95439	known	7.42313	3.18528	0.00397686	0.0083665
ENSG00000162852	chr1	246661332	A>G	A	G	intronic	CNST	.	.	4.48485	9.90909	4.48485	11.2069	48.313	40.3656	shared	7.94743	known	10.2761	3.32771	0.00397849	0.00836973
ENSG00000006652	chr7	112455292	A>G	A	G	intronic	IFRD1	.	.	5.16	15.4	5.16	17.3571	35.5671	23.274	shared	12.2932	known	6.4694	3.35961	0.00397912	0.00837084
ENSG00000131748	chr17	39654351	A>G	A	G	intronic	STARD3	.	.	6.02857	10.8571	6.02857	9.13333	56.0506	53.9373	shared	2.11325	known	5.13614	3.03935	0.00398079	0.00837415
ENSG00000186153	chr16	78521304	A>G	A	G	intronic	WWOX	.	.	5.40984	10.6885	5.40984	11.5593	50.7298	43.4667	shared	7.26309	known	6.82495	3.066	0.003981	0.00837439
ENSG00000174915	chr11	456429	A>G	A	G	intronic	PTDSS2	.	.	6	10.94	6	9.30769	55.3473	48.238	shared	7.10932	known	13.1448	3.55026	0.00398352	0.00837948
ENSG00000164543	chr7	43616841	A>G	A	G	intronic	STK17A	.	.	5.91304	13.7391	5.91304	12.4286	44.7516	37.8905	shared	6.86103	known	8.62925	3.2989	0.00398569	0.00838385
ENSG00000139726	chr12	122759451	A>G	A	G	intronic	DENR	.	.	6.13636	13.1818	6.13636	10.1176	47.0434	41.4292	shared	5.61425	known	11.4031	3.48904	0.00398748	0.00838741
ENSG00000198429	chr19	11914196	A>G	A	G	UTR3	ZNF69	.	.	5.18	11.06	5.18	11.0833	50.4046	53.4646	shared	-3.06007	known	-6.84223	-3.25204	0.00398764	0.00838754
ENSG00000044115	chr5	138879486	A>G	A	G	intronic	CTNNA1	.	.	6.64935	20.1299	6.64935	23.8333	34.4322	21.4612	shared	12.971	known	6.99372	3.39537	0.00398809	0.00838829
ENSG00000158467	chr7	129335283	A>G	A	G	intronic	AHCYL2	.	.	5.35	12.95	5.35	10.4375	42.7338	36.1723	shared	6.56149	known	9.82008	3.54948	0.00398925	0.00839053
ENSG00000184640	chr17	77411977	A>G	A	G	intronic	SEPTIN9	.	.	5.55556	19.8518	5.55556	22.3333	29.2267	28.2432	shared	0.983473	known	10.2006	3.54914	0.00399172	0.00839552
ENSG00000028528	chr15	64119384	A>G	A	G	intronic	SNX1	.	.	4.06452	12.4839	4.06452	13.2222	33.6281	29.172	shared	4.45604	known	17.2894	3.71489	0.00399324	0.0083981
ENSG00000054654	chr14	63966315	A>G	A	G	intronic	SYNE2	.	.	5.45283	10.6415	5.45283	11	52.6548	41.3167	shared	11.3381	known	13.3977	3.43752	0.00399431	0.00839973
ENSG00000186153	chr16	78508245	A>G	A	G	intronic	WWOX	.	.	5.75862	11.2069	5.75862	11.8718	52.8874	42.5078	shared	10.3796	known	7.61796	3.23157	0.00399528	0.00840096
ENSG00000172493	chr4	86997174	A>G	A	G	intronic	AFF1	.	.	5.21277	17.2979	5.21277	20.8182	31.1815	23.2585	shared	7.92308	known	6.94009	3.29783	0.00399512	0.00840096
ENSG00000186001	chr3	197835228	A>G	A	G	intronic	LRCH3	.	.	5.96	19.66	5.96	14.5556	31.7289	27.511	shared	4.21796	known	12.3695	3.54866	0.00399527	0.00840096
ENSG00000186153	chr16	78453169	A>G	A	G	intronic	WWOX	.	.	3.77778	11	3.77778	12.9091	35.8902	32.852	shared	3.03821	known	17.3932	3.71461	0.00399508	0.00840096
ENSG00000168522	chr8	43070029	A>G	A	G	intronic	FNTA	.	.	7.48684	21.2763	7.48684	16.25	37.3757	28.514	shared	8.86173	known	7.29433	3.25114	0.00399586	0.00840198
ENSG00000166685	chr17	73204147	A>G	A	G	intronic	COG1	.	.	4.48148	11.1481	4.48148	10.0909	41.8611	40.5314	shared	1.32977	known	-13.4953	-3.62215	0.00399817	0.00840662
ENSG00000107862	chr10	102307670	A>G	A	G	intronic	GBF1	.	.	5.72308	11.4769	5.72308	10.125	50.8847	39.2553	shared	11.6294	known	8.09127	3.23116	0.00399905	0.00840828
ENSG00000247556	chr15	41286534	A>G	A	G	ncRNA_exonic	OIP5-AS1	.	.	6.29577	21.6901	6.29577	19.3636	30.5938	23.7873	shared	6.80656	known	7.77198	3.43688	0.00399933	0.00840866
ENSG00000164074	chr4	128016623	A>G	A	G	intronic	ABHD18	.	.	4.44828	11.5172	4.44828	11.9348	39.687	34.8487	shared	4.8383	known	6.11727	3.21324	0.00400152	0.00841306
ENSG00000069493	chr12	9688580	A>G	A	G	intronic	CLEC2D	.	.	5.81081	17.1892	5.81081	16.7879	35.6988	32.1628	shared	3.53601	known	7.64908	3.3565	0.0040053	0.00842058
ENSG00000099338	chr19	38350455	A>G	A	G	intronic	CATSPERG	.	.	4.47059	10.7059	4.47059	11.4118	42.8203	38.9999	shared	3.82048	known	10.7995	3.54724	0.00400573	0.00842129
NA	chr3	101706172	A>G	A	G	intergenic	RPL24;PDCL3P4	.	.	5.2	12.5	5.2	10.1	41.4661	46.7826	shared	-5.31651	known	30.3167	3.83047	0.00400589	0.00842143
ENSG00000132676	chr1	155735007	A>G	A	G	intronic	DAP3	.	.	5.02041	10.6326	5.02041	8.28571	48.36	50.7653	shared	-2.40532	known	-11.1075	-3.43599	0.00400649	0.00842249
ENSG00000196712	chr17	31284958	A>G	A	G	intronic	NF1	.	.	4.30303	14.3636	4.30303	10.2222	31.6745	35.6951	shared	-4.02055	known	-11.5147	-3.54702	0.0040073	0.00842398
ENSG00000065243	chr1	88710819	A>G	A	G	intronic	PKN2	.	.	4.05556	13.2778	4.05556	14.4231	32.2948	27.6073	shared	4.68745	known	12.3972	3.62076	0.00400791	0.00842505
ENSG00000170634	chr2	53980892	A>G	A	G	intronic	ACYP2	.	.	5.52941	13.7059	5.52941	12.6522	41.133	33.5638	shared	7.56918	known	9.11246	3.48636	0.00400807	0.00842518
ENSG00000147050	chrX	44938093	A>G	A	G	intronic	KDM6A	.	.	6.25581	16.2791	6.25581	20.2857	39.4909	28.711	shared	10.7798	known	11.2698	3.54688	0.00400834	0.00842555
ENSG00000136045	chr12	107699139	A>G	A	G	intronic	PWP1	.	.	9.5	13.2818	9.5	10.3407	71.4596	64.8736	shared	6.58608	known	7.44027	2.95249	0.00400979	0.00842818
ENSG00000117713	chr1	26764170	A>G	A	G	intronic	ARID1A	.	.	4.38462	11.4231	4.38462	11.4444	39.4156	35.3424	shared	4.07325	known	16.9048	3.71222	0.00401088	0.00843029
ENSG00000168002	chr11	62764915	A>G	A	G	intronic	POLR2G	.	.	4.44444	10.3333	4.44444	10.1429	43.5359	45.6313	shared	-2.09542	known	-12.328	-3.62031	0.00401108	0.00843049
ENSG00000184445	chr12	122576425	A>G	A	G	intronic	KNTC1	.	.	5.98551	15.3188	5.98551	12.0833	40.1319	35.3319	shared	4.80006	known	10.438	3.43537	0.00401143	0.00843103
ENSG00000130775	chr1	27877465	A>G	A	G	intronic	THEMIS2	.	.	4.8	12.68	4.8	13.5455	41.455	35.734	shared	5.72104	known	7.93651	3.71208	0.00401175	0.00843149
ENSG00000112701	chr6	75698891	A>G	A	G	intronic	SENP6	.	.	4.54717	12.1887	4.54717	14.0667	38.8884	32.6579	shared	6.23056	known	9.67363	3.18164	0.00401205	0.00843191
NA	chr6	111295046	A>G	A	G	intergenic	MFSD4B;REV3L	.	.	7.33333	13.3333	7.33333	13.2907	55.4168	47.7786	shared	7.63816	known	6.39787	2.97544	0.00401289	0.00843348
ENSG00000099810	chr9	21810317	A>G	A	G	ncRNA_intronic	MTAP	.	.	6.54167	14.5208	6.54167	10.0769	48.8925	40.8974	shared	7.99503	known	7.55245	3.35556	0.00401323	0.00843399
ENSG00000197077	chr22	25078486	A>G	A	G	intronic	KIAA1671	.	.	5.2	17.36	5.2	16.9259	32.4589	24.3035	shared	8.15546	known	8.43436	3.43495	0.00401473	0.00843692
NA	chr9	129510618	A>G	A	G	ncRNA_exonic	LINC00963	.	.	6.75	10.6667	6.75	8.5	65.7827	58.3254	shared	7.45729	known	11.0243	3.48543	0.00401522	0.00843776
ENSG00000158669	chr8	41617318	A>G	A	G	ncRNA_intronic	GPAT4	.	.	4.35484	11.0323	4.35484	9	40.4471	40.3788	shared	0.0683009	known	30.303	3.82874	0.00401655	0.00843974
ENSG00000131069	chr20	34909288	A>G	A	G	intronic	ACSS2	.	.	4.36	10.56	4.36	9.35294	44.5206	41.7484	shared	2.77221	known	30.303	3.82874	0.00401655	0.00843974
ENSG00000156110	chr10	74296821	A>G	A	G	intronic	ADK	.	.	4.3125	9.0625	4.3125	9	48.7582	41.8718	shared	6.8864	known	30.303	3.82874	0.00401655	0.00843974
ENSG00000137764	chr15	67739129	A>G	A	G	intronic	MAP2K5	.	.	3.66667	10.8	3.66667	12.1539	37.8758	31.7195	shared	6.15632	known	30.303	3.82874	0.00401655	0.00843974
ENSG00000145012	chr3	188230698	A>G	A	G	intronic	LPP	.	.	6.13793	20.7931	6.13793	30.7037	31.5883	22.9136	shared	8.67475	known	6.1221	3.29535	0.00401702	0.00844052
ENSG00000141562	chr17	82461044	A>G	A	G	intronic	NARF	.	.	6.57143	14.6667	6.57143	12.4931	46.276	40.1228	shared	6.15321	known	5.36257	2.99401	0.00401778	0.00844191
NA	chr21	29395324	A>G	A	G	intergenic	BACH1-IT2;BACH1-IT3	.	.	6.92754	13.8841	6.92754	10.8621	51.1222	45.0663	shared	6.05595	known	7.12187	3.19547	0.0040186	0.00844343
ENSG00000224597	chr10	29419610	A>G	A	G	ncRNA_intronic	SVIL-AS1	.	.	4.73913	12.3913	4.73913	13.2647	39.8068	38.2459	shared	1.56083	known	5.90318	3.06765	0.00402013	0.00844623
ENSG00000138768	chr4	75767533	A>G	A	G	intronic	USO1	.	.	5.23636	12.0364	5.23636	17.875	44.2325	29.5345	shared	14.698	known	12.4362	3.61903	0.00402007	0.00844623
ENSG00000133114	chr13	45031059	A>G	A	G	ncRNA_intronic	GPALPP1	.	.	5.98039	11.7843	5.98039	12.6596	52.9372	42.7204	shared	10.2168	known	7.43141	3.07299	0.00402328	0.00845264
ENSG00000024862	chr6	138792468	A>G	A	G	intronic	CCDC28A	.	.	4.30769	10.5385	4.30769	14.375	41.5311	33.8854	shared	7.64569	known	10.2928	3.54481	0.00402364	0.00845318
ENSG00000102317	chrX	48580526	A>G	A	G	ncRNA_intronic	RBM3	.	.	5.03846	17.2692	5.03846	14	30.9591	32.9981	shared	-2.03894	known	-7.84816	-3.43379	0.00402402	0.00845379
ENSG00000062194	chr5	57229016	A>G	A	G	intronic	GPBP1	.	.	4.52941	11.1961	4.52941	11.35	41.4363	36.2108	shared	5.22548	known	7.85992	3.32229	0.00402536	0.00845632
ENSG00000182185	chr14	68057010	A>G	A	G	intronic	RAD51B	.	.	4.0625	15.3125	4.0625	9	27.9819	38.4091	shared	-10.4272	known	-12.8528	-3.61827	0.00402542	0.00845632
ENSG00000106682	chr7	74178193	A>G	A	G	intronic	EIF4H	.	.	7.51667	18.35	7.51667	15.8571	41.0358	29.5122	shared	11.5236	known	12.0212	3.61824	0.00402565	0.00845659
NA	chr4	8577339	A>G	A	G	intergenic	TRMT44;GPR78	.	.	6.57143	15.7143	6.57143	21.4023	41.8432	37.0204	shared	4.82272	known	8.86341	3.43352	0.00402619	0.00845753
ENSG00000213079	chr6	154745513	A>G	A	G	intronic	SCAF8	.	.	8.25	23.61	8.25	20.6604	34.8921	28.4756	shared	6.41649	known	5.0526	3.01237	0.00402701	0.00845904
ENSG00000102024	chrX	115607207	A>G	A	G	intronic	PLS3	.	.	5.77966	12.5424	5.77966	10.7	47.7405	35.0698	shared	12.6707	known	8.66207	3.35388	0.00402753	0.00845993
ENSG00000166483	chr11	9584184	A>G	A	G	intronic	WEE1	.	.	5.06122	18.5102	5.06122	31.375	28.5547	21.7388	shared	6.81589	novel	13.0397	3.61768	0.00402956	0.00846398
ENSG00000122376	chr10	87097997	A>G	A	G	intronic	SHLD2	.	.	4.84	12.86	4.84	17.3958	38.7562	30.6393	shared	8.11692	known	7.16008	3.14319	0.00403074	0.00846626
ENSG00000004534	chr3	50007440	A>G	A	G	intronic	RBM6	.	.	6	21.7222	6	23.3636	27.8288	23.3749	shared	4.45393	known	18.711	3.70851	0.00403547	0.00847516
ENSG00000182185	chr14	68316270	A>G	A	G	intronic	RAD51B	.	.	5.02326	10.907	5.02326	8.375	47.6261	40.0162	shared	7.60991	known	12.9792	3.61679	0.00403584	0.00847574
ENSG00000197943	chr16	81792291	A>G	A	G	ncRNA_intronic	PLCG2	.	.	5.5	11.7857	5.5	16.3158	47.7409	39.5097	shared	8.2312	known	10.7384	3.4825	0.00403782	0.00847968
NA	chr16	85560342	A>G	A	G	intergenic	MIR5093;GSE1	.	.	4.53333	10.7333	4.53333	9.30769	47.6866	38.9885	shared	8.69807	known	12.1212	3.61632	0.00403919	0.00848235
ENSG00000004534	chr3	50043229	A>G	A	G	intronic	RBM6	.	.	5.54054	14.0405	5.54054	15.7945	40.4637	33.9283	shared	6.53538	known	5.74487	3.00844	0.00404053	0.00848497
ENSG00000164190	chr5	37037277	A>G	A	G	intronic	NIPBL	.	.	4.18182	10.9273	4.18182	9.4	40.2776	34.4217	shared	5.85593	known	9.29233	3.43171	0.00404074	0.00848521
ENSG00000118640	chr2	85579975	A>G	A	G	intronic	VAMP8	.	.	6.80952	15.881	6.80952	19.4783	44.7421	35.2722	shared	9.46992	known	6.80785	3.29257	0.00404178	0.00848718
ENSG00000101966	chrX	123863613	A>G	A	G	intronic	XIAP	.	.	6.55882	13.9706	6.55882	11.8182	49.7757	38.0277	shared	11.748	known	7.62699	3.13161	0.00404364	0.00849088
ENSG00000081923	chr18	57688045	A>G	A	G	ncRNA_intronic	ATP8B1	.	.	4.33333	8.6	4.33333	9.5	51.4063	41.3163	shared	10.09	known	16.8803	3.70687	0.0040464	0.00849646
ENSG00000006704	chr7	74556466	A>G	A	G	intronic	GTF2IRD1	.	.	4.69697	10.6667	4.69697	12.5294	44.2812	38.3068	shared	5.9744	known	13.4987	3.61525	0.00404679	0.00849709
ENSG00000131748	chr17	39645609	A>G	A	G	intronic	STARD3	.	.	5	11.7097	5	10.0667	43.0083	41.6994	shared	1.30892	known	-10.0656	-3.54168	0.00404694	0.00849719
ENSG00000147649	chr8	97666729	A>G	A	G	intronic	MTDH	.	.	6.91765	21.6588	6.91765	13.5714	32.558	26.8703	shared	5.68766	known	7.6365	3.43087	0.00404749	0.00849793
ENSG00000226648	chr20	41105747	A>G	A	G	ncRNA_intronic	PLCG1-AS1	.	.	4.8	16.5667	4.8	16.2857	30.534	24.8191	shared	5.71486	known	13.9856	3.61515	0.00404746	0.00849793
ENSG00000083828	chr19	57775651	A>G	A	G	intronic	ZNF586	.	.	5.04	10.48	5.04	9.25	49.0409	45.6986	shared	3.34228	known	12.8871	3.54141	0.00404894	0.00850076
ENSG00000084093	chr4	56921644	A>G	A	G	intronic	REST	.	.	4.35484	10.8387	4.35484	10	43.3047	36.4531	shared	6.85158	known	12.1619	3.61476	0.00405022	0.00850324
ENSG00000111912	chr6	125897741	A>G	A	G	intronic	NCOA7	.	.	4.67647	12.2353	4.67647	15.125	41.7894	34.4686	shared	7.3208	known	10.8967	3.54097	0.00405219	0.00850718
ENSG00000183762	chr22	29158958	A>G	A	G	intronic	KREMEN1	.	.	5.25	12.625	5.25	12.375	42.7955	32.0498	shared	10.7457	known	30.2564	3.82285	0.00405303	0.00850873
ENSG00000138796	chr4	108026171	A>G	A	G	intronic	HADH	.	.	5.53846	13.4461	5.53846	16.3289	43.0533	35.0718	shared	7.98144	known	6.02956	3.00718	0.00405483	0.0085123
ENSG00000134824	chr11	61850299	A>G	A	G	intronic	FADS2	.	.	12.1899	15.481	12.1899	7.28571	78.8269	69.9366	shared	8.89029	known	11.2706	3.54056	0.00405527	0.00851281
ENSG00000140548	chr15	90030261	A>G	A	G	intronic	ZNF710	.	.	6.13793	11.4483	6.13793	11.6667	54.4375	42.6733	shared	11.7642	known	9.95699	3.54052	0.00405556	0.00851323
ENSG00000170579	chr18	3601585	A>G	A	G	intronic	DLGAP1	.	.	6.66667	10.0238	6.66667	8.14286	66.8991	60.2492	shared	6.64992	known	14.0751	3.61391	0.00405628	0.00851452
ENSG00000054523	chr1	10263164	A>G	A	G	UTR3	KIF1B	.	.	5.52	16.12	5.52	16.4722	36.3436	29.7076	shared	6.636	known	6.6665	3.11195	0.00405688	0.00851558
ENSG00000133030	chr17	17189269	A>G	A	G	UTR3	MPRIP	.	.	5.05263	25.0526	5.05263	28.5238	22.1114	21.3023	shared	0.809155	known	16.8974	3.7052	0.0040576	0.00851688
ENSG00000152520	chr13	28153381	A>G	A	G	intronic	PAN3	.	.	5.82353	8.52941	5.82353	7.375	67.6476	57.6934	shared	9.95414	known	17.8572	3.70482	0.00406016	0.00852184
ENSG00000187079	chr11	12854645	A>G	A	G	intronic	TEAD1	.	.	4.33333	9.8	4.33333	12.875	44.2411	34.0066	shared	10.2345	known	17.8571	3.70482	0.00406016	0.00852184
ENSG00000198898	chr7	116876129	A>G	A	G	intronic	CAPZA2	.	.	6.75	9.08333	6.75	8.18182	76.1676	62.3934	shared	13.7742	known	18.8889	3.70458	0.00406172	0.00852483
ENSG00000131127	chr4	353211	A>G	A	G	intronic	ZNF141	.	.	6.96774	11.871	6.96774	10.6912	59.1038	51.843	shared	7.26082	known	5.99262	3.04408	0.00406326	0.0085276
ENSG00000184988	chr17	43218405	A>G	A	G	UTR3	TMEM106A	.	.	5.73333	26.9556	5.73333	16.2857	21.6451	26.926	shared	-5.28096	known	-9.15594	-3.42891	0.0040633	0.0085276
ENSG00000178974	chr14	55278901	A>G	A	G	intronic	FBXO34	.	.	5.05882	14.5294	5.05882	15.5714	36.4701	25.7481	shared	10.722	known	12.2439	3.61286	0.00406377	0.00852839
ENSG00000147459	chr8	25387233	A>G	A	G	intronic	DOCK5	.	.	5.82927	15.561	5.82927	9.625	39.0404	41.2097	shared	-2.16921	known	-19.0422	-3.70383	0.00406676	0.00853445
ENSG00000117758	chr1	27818145	A>G	A	G	intronic	STX12	.	.	3.8	9.6	3.8	10.8182	40.412	34.2291	shared	6.18291	known	12.109	3.61229	0.00406779	0.0085364
ENSG00000222041	chr2	87481186	A>G	A	G	ncRNA_intronic	CYTOR	.	.	8.84783	14.5543	8.84783	12.65	62.6238	52.2175	shared	10.4063	known	8.17162	3.13935	0.00406949	0.00853971
ENSG00000288534	chr11	57719794	A>G	A	G	intronic	TMX2-CTNND1	.	.	5.11111	13.7778	5.11111	12.7273	39.4296	30.9232	shared	8.50644	known	7.44453	3.28947	0.00406956	0.00853971
ENSG00000075391	chr1	178332437	A>G	A	G	intronic	RASAL2	.	.	4.84375	13.25	4.84375	15.2857	37.8703	26.618	shared	11.2523	known	17.0712	3.7034	0.00406968	0.00853976
ENSG00000181666	chr19	37327095	A>G	A	G	intronic	ZNF875	.	.	6	18.3721	6	12.8214	35.3922	34.5782	shared	0.813993	known	-6.87186	-3.2892	0.00407199	0.00854418
ENSG00000226686	chr19	37253107	A>G	A	G	ncRNA_intronic	LINC01535	.	.	6.33333	16.2667	6.33333	8.81818	41.2921	47.2833	shared	-5.9912	known	-5.50519	-3.53828	0.00407234	0.00854472
ENSG00000164074	chr4	127969271	A>G	A	G	intronic	ABHD18	.	.	4.53333	9.86667	4.53333	8.58333	47.7316	42.7216	shared	5.01008	known	15.0132	3.61161	0.00407265	0.00854515
ENSG00000144357	chr2	170019446	A>G	A	G	intronic	UBR3	.	.	5.10714	9.21429	5.10714	10.4286	56.7807	54.1934	shared	2.58727	known	-7.56803	-3.38498	0.00407408	0.00854794
ENSG00000185033	chr15	90216697	A>G	A	G	intronic	SEMA4B	.	.	10.7667	42.4667	10.7667	38.4444	26.4322	20.1028	shared	6.32942	known	10.4139	3.53796	0.00407475	0.00854914
ENSG00000188227	chr19	37538446	A>G	A	G	UTR3	ZNF793	.	.	7.08571	15.4571	7.08571	11	48.627	44.0525	shared	4.57449	known	6.48327	3.18953	0.00407607	0.00855151
ENSG00000127415	chr4	994230	A>G	A	G	intronic	IDUA	.	.	4.9375	11.3125	4.9375	10.4444	45.6554	37.8169	shared	7.83843	known	9.60057	3.53779	0.00407599	0.00855151
ENSG00000166233	chr15	72511491	A>G	A	G	intronic	ARIH1	.	.	5.36364	17.3818	5.36364	16	31.3041	24.3339	shared	6.97018	known	10.3919	3.53771	0.00407659	0.0085524
ENSG00000130827	chrX	154474571	A>G	A	G	UTR3	PLXNA3	.	.	5.06977	14.2326	5.06977	10.6875	37.6356	42.3435	shared	-4.70787	known	-10.4335	-3.53756	0.0040777	0.00855451
ENSG00000183580	chr5	15810486	A>G	A	G	intronic	FBXL7	.	.	4.93548	13.0968	4.93548	12.9231	41.6155	31.5457	shared	10.0698	known	8.79383	3.38428	0.00407996	0.00855905
ENSG00000111596	chr12	70252207	A>G	A	G	intronic	CNOT2	.	.	6.30189	15.3962	6.30189	11.0909	42.0993	39.8513	shared	2.24794	known	-6.10485	-3.42679	0.00408047	0.0085599
ENSG00000073331	chr4	112416828	A>G	A	G	intronic	ALPK1	.	.	6.25714	10.6286	6.25714	9.64516	59.9106	54.3111	shared	5.59948	known	10.503	3.34765	0.00408077	0.00856032
ENSG00000178935	chr19	57806707	A>G	A	G	intronic	ZNF552	.	.	6.71429	12.8929	6.71429	11.2692	52.6635	40.8904	shared	11.7731	known	7.22447	3.38376	0.00408429	0.00856751
ENSG00000181666	chr19	37343210	A>G	A	G	intronic	ZNF875	.	.	6	12.1111	6	10.5333	52.3018	48.5798	shared	3.72204	known	5.24003	3.53637	0.00408665	0.00857223
ENSG00000149177	chr11	48009341	A>G	A	G	intronic	PTPRJ	.	.	6.44262	12.8852	6.44262	11.375	50.6899	41.8714	shared	8.81855	known	7.65407	3.26279	0.00408943	0.00857786
NA	chr7	128659464	A>G	A	G	ncRNA_exonic	LINC01000	.	.	8.4	24.8889	8.4	29.675	33.5364	28.0978	shared	5.43867	known	5.891	3.10052	0.00409046	0.00857979
ENSG00000142230	chr19	47170712	A>G	A	G	intronic	SAE1	.	.	5.28571	22.2381	5.28571	13.8	24.0825	28.8974	shared	-4.81485	known	-12.792	-3.60911	0.00409055	0.00857979
ENSG00000157107	chr5	72959387	A>G	A	G	intronic	FCHO2	.	.	5.26667	8.53333	5.26667	11.55	61.9558	38.3224	shared	23.6333	known	12.1843	3.53571	0.00409164	0.00858187
ENSG00000180376	chr3	56567767	A>G	A	G	intronic	CCDC66	.	.	5.06061	12.5152	5.06061	9.875	42.4671	36.6366	shared	5.83055	known	12.2715	3.60879	0.00409283	0.00858416
ENSG00000134574	chr11	47225079	A>G	A	G	intronic	DDB2	.	.	4.95349	16	4.95349	17.1111	32.7149	26.663	shared	6.05188	known	7.51043	3.31458	0.00409301	0.00858429
ENSG00000170634	chr2	54028887	A>G	A	G	intronic	ACYP2	.	.	5.8	9	5.8	7.75	65.2841	47.5446	shared	17.7394	known	22.9167	3.69993	0.00409309	0.00858429
ENSG00000182973	chr3	32741654	A>G	A	G	intronic	CNOT10	.	.	5.8	10.56	5.8	9.44444	55.1927	48.4055	shared	6.7872	known	7.43145	3.53515	0.00409586	0.0085899
ENSG00000165995	chr10	18226139	A>G	A	G	intronic	CACNB2	.	.	4.27273	10.2727	4.27273	13.4737	43.7002	36.7565	shared	6.94361	known	9.32178	3.47484	0.00409766	0.00859346
ENSG00000254087	chr8	55898430	A>G	A	G	intronic	LYN	.	.	7.61538	18.0385	7.61538	16.5217	47.5032	39.5434	shared	7.95973	known	8.49056	3.28625	0.00409858	0.00859517
ENSG00000004534	chr3	50014942	A>G	A	G	intronic	RBM6	.	.	4.83019	12.717	4.83019	14.5333	39.5897	30.4587	shared	9.13092	known	5.2343	3.18717	0.00409906	0.00859597
ENSG00000120549	chr10	24330215	A>G	A	G	intronic	KIAA1217	.	.	5.43333	14.7333	5.43333	18.5	38.6823	27.8603	shared	10.822	known	8.78858	3.42427	0.00410102	0.00859988
ENSG00000107643	chr10	48421655	A>G	A	G	intronic	MAPK8	.	.	7.00935	15.0654	7.00935	18.0187	47.0329	41.2298	shared	5.80307	known	6.34742	2.93593	0.0041017	0.0086011
ENSG00000225470	chrX	73991944	A>G	A	G	ncRNA_intronic	JPX	.	.	6.52	21.16	6.52	17.8889	31.5759	28.4003	shared	3.17559	known	12.6756	3.60753	0.00410192	0.00860134
ENSG00000148985	chr11	3819102	A>G	A	G	intronic	PGAP2	.	.	3.55556	11.6667	3.55556	12.0833	32.6342	30.8972	shared	1.73698	known	16.8452	3.69842	0.00410327	0.00860398
NA	chr16	85450966	A>G	A	G	intergenic	MIR5093;GSE1	.	.	10.1613	12.9355	10.1613	10.9016	77.7218	75.7176	shared	2.00427	known	6.653	3.13601	0.00410344	0.00860413
ENSG00000145779	chr5	119325052	A>G	A	G	intronic	TNFAIP8	.	.	4.3125	11.125	4.3125	14.875	39.7174	29.8969	shared	9.82051	known	11.9573	3.60721	0.00410416	0.00860543
ENSG00000150760	chr10	126946278	A>G	A	G	intronic	DOCK1	.	.	6.15	17.2	6.15	16.4182	36.5746	31.2056	shared	5.369	known	5.65466	3.07133	0.00410488	0.00860652
ENSG00000147687	chr8	124490883	A>G	A	G	ncRNA_intronic	TATDN1	.	.	4.85714	10.5238	4.85714	10.4348	47.6607	42.1112	shared	5.54951	known	6.48025	3.12558	0.00410533	0.00860725
ENSG00000104880	chr19	7422939	A>G	A	G	intronic	ARHGEF18	.	.	4.725	13.2	4.725	13.35	37.4002	31.1223	shared	6.27794	known	7.64844	3.38116	0.0041062	0.00860886
ENSG00000061987	chr12	62556818	A>G	A	G	intronic	MON2	.	.	5.7234	21.766	5.7234	24.5238	26.592	22.8127	shared	3.77926	known	6.74467	3.2608	0.00410779	0.008612
ENSG00000171861	chr17	789053	A>G	A	G	intronic	MRM3	.	.	6.59259	9.48148	6.59259	8.2	69.313	42.6797	shared	26.6333	known	17.0942	3.69769	0.00410825	0.00861274
ENSG00000197114	chr20	63718472	A>G	A	G	intronic	ZGPAT	.	.	4.90625	20.3438	4.90625	13.6667	25.0099	29.5831	shared	-4.57327	known	-16.8377	-3.69755	0.0041092	0.00861452
ENSG00000008083	chr6	15290822	A>G	A	G	intronic	JARID2	.	.	5.5	12.8235	5.5	13.6471	45.995	33.3702	shared	12.6248	known	13.4478	3.60647	0.00410952	0.00861499
ENSG00000106459	chr7	129614257	A>G	A	G	intronic	NRF1	.	.	9.48485	43.0303	9.48485	31.5238	23.0898	19.7073	shared	3.38248	known	6.42912	3.38066	0.0041104	0.00861662
ENSG00000106459	chr7	129733795	A>G	A	G	intronic	NRF1	.	.	5.05882	8.05882	5.05882	7.875	62.96	56.5972	shared	6.36281	known	5.07937	3.6063	0.00411076	0.00861713
ENSG00000231365	chr1	119158752	A>G	A	G	ncRNA_intronic	WARS2-AS1	.	.	5.37037	11.8704	5.37037	11.55	46.1246	42.9348	shared	3.18975	known	6.67117	3.10677	0.00411084	0.00861713
NA	chr9	135910003	A>G	A	G	ncRNA_intronic	CAMSAP1;UBAC1	.	.	5.57692	16.0769	5.57692	10.5556	37.4043	37.209	shared	0.195277	known	21.9846	3.6972	0.00411153	0.00861836
ENSG00000185630	chr1	164652219	A>G	A	G	intronic	PBX1	.	.	7.28947	21.2895	7.28947	22.5909	37.803	23.8309	shared	13.9721	known	8.26858	3.34407	0.00411176	0.00861864
ENSG00000176407	chr2	84984959	A>G	A	G	intronic	KCMF1	.	.	9.30928	12.8041	9.30928	8.48387	71.6607	65.1352	shared	6.52553	known	7.71623	3.07068	0.00411187	0.00861866
NA	chr1	10396465	A>G	A	G	ncRNA_intronic	KIF1B;PGD	.	.	4.33333	9	4.33333	8.15789	49.7816	49.1131	shared	0.668453	known	12.138	3.60606	0.00411244	0.00861966
ENSG00000066084	chr12	50525279	A>G	A	G	intronic	DIP2B	.	.	7.12195	16.2317	7.12195	12.9655	44.2717	36.5402	shared	7.73153	known	6.56278	3.1462	0.00411264	0.00861987
ENSG00000158467	chr7	129331708	A>G	A	G	intronic	AHCYL2	.	.	4.70588	8.35294	4.70588	7.375	57.6812	46.3109	shared	11.3704	known	17.9167	3.69687	0.00411382	0.00862213
ENSG00000145715	chr5	87291450	A>G	A	G	intronic	RASA1	.	.	5.58442	12.1558	5.58442	11.1304	46.7037	41.2961	shared	5.40764	known	7.40144	3.04385	0.00411533	0.00862488
ENSG00000243943	chr2	27593321	A>G	A	G	ncRNA_intronic	ZNF512	.	.	9.52336	24.6075	9.52336	19.6027	39.2586	32.752	shared	6.50661	known	6.10018	2.96259	0.00411529	0.00862488
ENSG00000054654	chr14	63985888	A>G	A	G	intronic	SYNE2	.	.	6.44898	10.6122	6.44898	9.48	61.0597	51.3253	shared	9.73442	known	9.21849	3.2382	0.00411601	0.00862609
NA	chr15	75055319	A>G	A	G	intergenic	PPCDC;C15orf39	.	.	4	10.8333	4	8.68421	39.4283	43.4133	shared	-3.98497	known	-11.369	-3.5323	0.00411743	0.00862875
ENSG00000125246	chr13	99612588	A>G	A	G	intronic	CLYBL	.	.	4.44444	9.88889	4.44444	9.61905	46.8456	39.5841	shared	7.26153	known	14.0079	3.60536	0.00411748	0.00862875
ENSG00000106976	chr9	128229415	A>G	A	G	intronic	DNM1	.	.	7.5102	20.0714	7.5102	9.87805	39.0032	44.8933	shared	-5.89007	known	-6.79193	-3.03914	0.00411778	0.00862918
ENSG00000198039	chr7	64899469	A>G	A	G	intergenic	ZNF273	.	.	5.33333	11.3333	5.33333	11.3548	47.3804	38.2525	shared	9.12785	known	11.3744	3.47227	0.00411799	0.00862918
NA	chr2	96018176	A>G	A	G	ncRNA_intronic	FAHD2CP	.	.	7.71429	10.381	7.71429	9.5	74.2788	61.1664	shared	13.1124	known	20.0758	3.69626	0.00411793	0.00862918
ENSG00000159023	chr1	28988156	A>G	A	G	intronic	EPB41	.	.	4.66667	11.6667	4.66667	14.0909	40.4731	30.5279	shared	9.94519	known	9.89074	3.42212	0.00411861	0.00863029
NA	chr13	45385215	A>G	A	G	ncRNA_intronic	TPT1-AS1	.	.	4.89286	13.75	4.89286	15.7105	37.9222	31.4808	shared	6.44146	known	5.90423	3.23767	0.00412101	0.00863511
ENSG00000104427	chr8	78702996	A>G	A	G	intronic	ZC2HC1A	.	.	5.71739	12.587	5.71739	12	48.4203	41.5866	shared	6.83364	known	8.12435	3.12401	0.00412157	0.00863606
ENSG00000175787	chr9	94293618	A>G	A	G	UTR3	ZNF169	.	.	4.55556	11.3333	4.55556	8.45454	42.1617	46.3469	shared	-4.18516	known	-14.0837	-3.60441	0.00412434	0.00864166
ENSG00000132664	chr20	18479089	A>G	A	G	intronic	POLR3F	.	.	5.18518	8.77778	5.18518	8.11111	59.8304	54.444	shared	5.3864	known	18.75	3.6953	0.00412452	0.00864183
ENSG00000071205	chr4	147751032	A>G	A	G	intronic	ARHGAP10	.	.	4.71429	8.71429	4.71429	13.4474	56.3095	36.0605	shared	20.249	known	14.4961	3.42114	0.00412662	0.00864602
NA	chr19	44669352	A>G	A	G	ncRNA_intronic	PVR;CEACAM19	.	.	8.86207	9.86207	8.86207	8.24242	88.4172	80.5958	shared	7.82141	known	8.39209	3.37832	0.00413023	0.00865337
ENSG00000100478	chr14	31094145	A>G	A	G	UTR3	AP4S1	.	.	5.46429	23.0714	5.46429	11.625	27.512	31.5514	shared	-4.03941	known	-30.1587	-3.81051	0.00413058	0.0086537
ENSG00000160999	chr7	102296923	A>G	A	G	intronic	SH2B2	.	.	6.04545	9.90909	6.04545	10.8889	60.0774	52.4691	shared	7.6083	known	30.1587	3.81051	0.00413058	0.0086537
NA	chr16	29458863	A>G	A	G	ncRNA_intronic	SLX1A-SULT1A3;SLX1B-SULT1A4	.	.	12.1014	56.5652	12.1014	37.2	21.8742	19.0787	shared	2.79543	known	5.99819	3.28243	0.0041333	0.00865917
ENSG00000181666	chr19	37359457	A>G	A	G	exonic	ZNF875	nonsynonymous SNV	ZNF875:ENST00000591417.5:exon4:c.A162G:p.I54M,ZNF875:ENST00000591259.5:exon5:c.A288G:p.I96M,ZNF875:ENST00000652615.1:exon10:c.A277G:p.T93A	4.68	12.8	4.68	11.125	40.0369	36.0628	shared	3.97414	known	-13.7286	-3.60308	0.00413401	0.00866046
ENSG00000167081	chr9	125819474	A>G	A	G	intronic	PBX3	.	.	5.78431	13.7451	5.78431	13.5	43.8216	33.9338	shared	9.88785	known	5.96758	3.21683	0.0041346	0.00866148
ENSG00000164182	chr5	60947580	A>G	A	G	intronic	NDUFAF2	.	.	4.66667	13.4848	4.66667	12.8889	35.4507	29.5021	shared	5.9486	known	16.8702	3.60298	0.0041347	0.00866148
ENSG00000173120	chr11	67154489	A>G	A	G	intronic	KDM2A	.	.	6.17722	20.4304	6.17722	20.2941	31.4423	23.0487	shared	8.39356	known	6.13641	3.30979	0.0041356	0.00866294
ENSG00000143924	chr2	42294505	A>G	A	G	intronic	EML4	.	.	5.22642	13.717	5.22642	12.3846	39.4862	32.1442	shared	7.34194	known	6.82175	3.21671	0.00413573	0.00866302
ENSG00000172292	chr2	168464375	A>G	A	G	intronic	CERS6	.	.	7.5443	17.2911	7.5443	11.3333	46.9812	39.1792	shared	7.80199	known	8.66351	3.06827	0.004138	0.0086675
ENSG00000168461	chr18	9793278	A>G	A	G	intronic	RAB31	.	.	11.2021	12.8511	11.2021	10.3929	86.2558	78.4875	shared	7.76826	known	6.85728	2.9973	0.00413807	0.0086675
NA	chr12	62610983	A>G	A	G	ncRNA_intronic	MIRLET7I;PPM1H	.	.	6.09524	19.6191	6.09524	13.2222	31.7772	31.3214	shared	0.455797	known	16.8487	3.69302	0.00414007	0.00867147
NA	chr11	65306774	A>G	A	G	ncRNA_intronic	POLA2;CDC42EP2	.	.	5.71429	15.119	5.71429	8.6875	40.8979	48.6343	shared	-7.73645	known	-10.2279	-3.34079	0.0041403	0.00867173
ENSG00000156928	chr7	23305966	A>G	A	G	intronic	MALSU1	.	.	7.11268	19.6761	7.11268	15.5385	36.1524	28.6218	shared	7.53052	known	9.09831	3.37705	0.00414095	0.0086729
ENSG00000108474	chr17	16306731	A>G	A	G	intronic	PIGL	.	.	4.66667	11.7778	4.66667	10.5455	42.2041	37.3447	shared	4.85937	known	13.7648	3.60197	0.00414209	0.00867506
ENSG00000138642	chr4	88400234	A>G	A	G	intronic	HERC6	.	.	8.16949	29.5254	8.16949	19.6667	28.8357	25.0375	shared	3.79825	known	6.66719	3.34054	0.00414244	0.00867558
ENSG00000167257	chr11	117272144	A>G	A	G	intronic	RNF214	.	.	4.66667	8.83333	4.66667	8.68421	54.3664	43.1683	shared	11.1981	known	-5.65477	-3.69263	0.0041427	0.00867593
ENSG00000109184	chr4	51887301	A>G	A	G	intronic	DCUN1D4	.	.	5.07692	12.8461	5.07692	14.4	40.1975	25.9275	shared	14.27	known	9.34615	3.46875	0.00414586	0.00868233
ENSG00000173542	chr4	70926057	A>G	A	G	intronic	MOB1B	.	.	6.2449	11.2857	6.2449	8.95238	56.0436	52.3818	shared	3.66174	known	11.7194	3.37639	0.00414657	0.00868361
NA	chr3	9816616	A>G	A	G	intronic	ARPC4-TTLL3;TTLL3	.	.	5.35294	11	5.35294	10.3571	49.6511	43.7113	shared	5.9398	known	17.6136	3.69163	0.0041496	0.00868954
ENSG00000101966	chrX	123863340	A>G	A	G	intronic	XIAP	.	.	5.46154	13.2949	5.46154	11.3333	42.2021	37.5896	shared	4.61242	known	5.67863	3.08713	0.00415138	0.00869305
NA	chr12	27034240	A>G	A	G	intergenic	MED21;C12orf71	.	.	4.66667	15.4815	4.66667	14.4286	33.9751	28.5672	shared	5.40791	known	6.67495	3.33928	0.00415351	0.00869688
ENSG00000079459	chr8	11825317	A>G	A	G	intronic	FDFT1	.	.	7.16667	12.5833	7.16667	11.6087	57.4476	38.7609	shared	18.6868	known	9.90476	3.46773	0.00415398	0.00869765
NA	chr15	84641643	A>G	A	G	ncRNA_exonic	SCAND2P	.	.	5.17143	16.6714	5.17143	15.2941	32.2616	27.544	shared	4.71764	known	5.4565	3.11131	0.00415543	0.00870048
ENSG00000117758	chr1	27800784	A>G	A	G	intronic	STX12	.	.	3.78571	11.5357	3.78571	16.0556	35.1129	27.5823	shared	7.53065	known	6.31919	3.27985	0.00415689	0.00870332
ENSG00000078140	chr4	39759473	A>G	A	G	intronic	UBE2K	.	.	6.03704	18.7963	6.03704	20.1429	34.1825	22.0636	shared	12.1189	known	16.8112	3.69054	0.00415709	0.00870353
ENSG00000095794	chr10	35133488	A>G	A	G	intronic	CREM	.	.	5.29412	9.67647	5.29412	8	56.8747	49.8148	shared	7.05987	known	11.3393	3.52688	0.00415876	0.0087064
ENSG00000146143	chr6	57464417	A>G	A	G	intronic	PRIM2	.	.	5.61039	10.2987	5.61039	8.81818	55.0046	42.8051	shared	12.1994	known	13.7677	3.52688	0.00415876	0.0087064
ENSG00000239857	chr7	880140	A>G	A	G	ncRNA_exonic	GET4	.	.	6.36364	15.8636	6.36364	12.7143	41.5556	34.5604	shared	6.99514	known	12.5589	3.5997	0.00415858	0.0087064
ENSG00000080815	chr14	73152356	A>G	A	G	intronic	PSEN1	.	.	4.88889	16.6111	4.88889	14.15	30.1534	28.0302	shared	2.12317	known	5.77817	3.30651	0.004165	0.00871925
ENSG00000069493	chr12	9692283	A>G	A	G	intronic	CLEC2D	.	.	6.98571	13.2429	6.98571	14.3269	53.2162	45.937	shared	7.27916	known	7.49364	3.01545	0.00416711	0.00872345
ENSG00000169155	chr9	126821963	A>G	A	G	intronic	ZBTB43	.	.	5.48214	18.7857	5.48214	21.2273	30.5146	23.5771	shared	6.9375	known	5.66411	3.25429	0.00416839	0.00872587
ENSG00000247556	chr15	41286545	A>G	A	G	ncRNA_exonic	OIP5-AS1	.	.	5.68657	22	5.68657	23.5714	27.73	19.9994	shared	7.73056	known	6.12265	3.33755	0.00416864	0.00872602
ENSG00000169682	chr16	28979651	A>G	A	G	ncRNA_intronic	SPNS1	.	.	6.61111	12.963	6.61111	11.3889	51.5537	43.0046	shared	8.54905	known	6.82466	3.23246	0.0041704	0.0087295
ENSG00000125386	chr4	2547755	A>G	A	G	intronic	FAM193A	.	.	5.10345	13.3793	5.10345	10	40.3462	38.9251	shared	1.42116	known	12.9779	3.52533	0.0041706	0.00872969
ENSG00000125821	chr20	18661987	A>G	A	G	intronic	DTD1	.	.	5	9.17647	5	7.66667	53.3486	53.836	shared	-0.487367	known	16.9553	3.68854	0.00417084	0.00872999
ENSG00000169851	chr4	30926391	A>G	A	G	intronic	PCDH7	.	.	6.31818	12.6818	6.31818	10.7	51.1501	44.8542	shared	6.29585	known	10.0482	3.25397	0.00417137	0.00873091
ENSG00000121644	chr1	244695900	A>G	A	G	intronic	DESI2	.	.	5.61333	13.1467	5.61333	10.2273	43.5042	39.696	shared	3.80818	known	7.6479	3.25383	0.00417266	0.00873339
ENSG00000160352	chr19	21099973	A>G	A	G	intronic	ZNF714	.	.	5	9.8	5	12.2	52.2078	36.7981	shared	15.4097	known	11.9444	3.59772	0.00417303	0.00873394
ENSG00000205726	chr21	33672123	A>G	A	G	intronic	ITSN1	.	.	3.875	8.3125	3.875	10.1429	48.1189	37.0482	shared	11.0707	known	18.1866	3.68819	0.0041732	0.00873409
ENSG00000133943	chr14	91169590	A>G	A	G	intronic	DGLUCY	.	.	5.07143	16.8214	5.07143	18.6	32.3723	24.5374	shared	7.83488	known	8.18331	3.37314	0.00417434	0.00873626
ENSG00000100077	chr22	25724961	A>G	A	G	UTR3	GRK3	.	.	7.03896	16.1039	7.03896	14.25	45.2991	41.0752	shared	4.22387	known	6.68078	3.00203	0.00417732	0.0087423
ENSG00000141564	chr17	80766186	A>G	A	G	intronic	RPTOR	.	.	5.77049	11.9672	5.77049	9.6	48.5531	41.2475	shared	7.30565	known	8.8333	3.2316	0.00417862	0.00874479
ENSG00000204138	chr1	28480710	A>G	A	G	intronic	PHACTR4	.	.	4	10.5556	4	18.0196	39.511	30.7404	shared	8.77065	known	6.58321	3.3048	0.00418039	0.00874829
ENSG00000173214	chr6	111269405	A>G	A	G	UTR3	MFSD4B	.	.	14.1293	20.6983	14.1293	18.8644	67.9802	62.3921	shared	5.58811	known	6.11729	2.91962	0.00418068	0.00874869
NA	chr16	67495303	A>G	A	G	ncRNA_intronic	AGRP;LOC100505942	.	.	5.57895	9.31579	5.57895	9.85714	60.1003	43.7674	shared	16.3329	known	-16.9643	-3.68707	0.00418098	0.00874888
ENSG00000186153	chr16	78603511	A>G	A	G	intronic	WWOX	.	.	3.83333	11.25	3.83333	11	35.7692	34.1641	shared	1.60507	known	16.9643	3.68707	0.00418098	0.00874888
ENSG00000174437	chr12	110324956	A>G	A	G	intronic	ATP2A2	.	.	6.72	23.12	6.72	21.6667	29.8807	22.1886	shared	7.6921	known	5.10469	3.17839	0.00418589	0.00875896
NA	chr19	53213969	A>G	A	G	downstream	ZNF818P	.	.	4.14286	18.7143	4.14286	16	27.0255	23.8597	shared	3.16578	known	-7.07692	-3.80169	0.00418696	0.00876055
ENSG00000174437	chr12	110323634	A>G	A	G	intronic	ATP2A2	.	.	6.5	31	6.5	25.7143	21.4266	21.0085	shared	0.418152	known	7.07692	3.80169	0.00418696	0.00876055
ENSG00000039068	chr16	68768076	A>G	A	G	intronic	CDH1	.	.	5.5	16.6875	5.5	13.9	34.9879	29.7428	shared	5.24505	known	6.39225	3.33547	0.00418696	0.00876055
NA	chr7	139393146	A>G	A	G	intronic	FMC1-LUC7L2;LUC7L2	.	.	4.2	12.35	4.2	13.3846	37.2015	30.9824	shared	6.21915	known	10.2495	3.52318	0.00418715	0.00876075
ENSG00000038382	chr5	14158304	A>G	A	G	intronic	TRIO	.	.	9.96053	37.7632	9.96053	24	26.8806	24.9612	shared	1.91942	known	6.63132	3.30398	0.00418782	0.00876172
ENSG00000005436	chr2	75667239	A>G	A	G	intronic	GCFC2	.	.	4.77143	13.9429	4.77143	14.8182	36.5605	30.8355	shared	5.72504	known	8.88561	3.33539	0.00418772	0.00876172
ENSG00000186153	chr16	78701297	A>G	A	G	intronic	WWOX	.	.	5.12121	14.2424	5.12121	14.8	37.1215	30.8809	shared	6.24066	known	10.772	3.52283	0.00418987	0.0087657
ENSG00000028528	chr15	64104714	A>G	A	G	intronic	SNX1	.	.	3.96875	9.4375	3.96875	9.71429	43.6143	38.818	shared	4.79627	known	9.8539	3.52282	0.00418992	0.0087657
ENSG00000142765	chr1	27345981	A>G	A	G	intronic	SYTL1	.	.	4.92308	9.57692	4.92308	9.64516	52.8023	41.2396	shared	11.5627	known	8.75893	3.30364	0.00419092	0.00876757
ENSG00000112701	chr6	75649278	A>G	A	G	intronic	SENP6	.	.	5.84615	23.5385	5.84615	25.6471	25.1856	20.185	shared	5.00064	known	6.8823	3.37113	0.00419162	0.00876881
NA	chr2	210043330	A>G	A	G	ncRNA_intronic	KANSL1L-AS1	.	.	4.92308	12.1539	4.92308	13.5833	42.5672	31.184	shared	11.3832	known	16.8065	3.68546	0.00419208	0.00876958
ENSG00000175782	chr12	68766407	A>G	A	G	UTR3	SLC35E3	.	.	6.11475	25.5738	6.11475	19.75	26.5833	26.4205	shared	0.162846	known	-6.39874	-3.30343	0.00419275	0.00877075
ENSG00000070501	chr8	42357947	A>G	A	G	intronic	POLB	.	.	5.68628	11.9412	5.68628	10.3529	49.8771	41.0294	shared	8.84774	known	8.83468	3.37059	0.00419625	0.00877765
ENSG00000108443	chr17	59901067	A>G	A	G	intronic	RPS6KB1	.	.	5.64286	10.3571	5.64286	10.75	56.0043	42.3462	shared	13.6581	known	8.28008	3.4125	0.0041982	0.00878153
ENSG00000064651	chr5	128091110	A>G	A	G	intronic	SLC12A2	.	.	7.25	11.9	7.25	17.1538	60.0155	42.6226	shared	17.3929	known	17.7381	3.6845	0.0041988	0.00878256
ENSG00000100902	chr14	35298797	A>G	A	G	intronic	PSMA6	.	.	4.63265	14.3265	4.63265	8.125	34.8197	42.6587	shared	-7.83901	known	-9.8084	-3.52166	0.00419894	0.00878265
ENSG00000116489	chr1	112623101	A>G	A	G	intronic	CAPZA1	.	.	5.36066	11.8689	5.36066	11.6667	46.4725	35.0144	shared	11.4581	known	9.74203	3.33392	0.00420067	0.00878606
ENSG00000158467	chr7	129229197	A>G	A	G	intronic	AHCYL2	.	.	6.1791	14.0597	6.1791	12.8	45.4556	35.0168	shared	10.4388	known	6.19211	3.03615	0.00420149	0.00878755
ENSG00000065320	chr17	9198899	A>G	A	G	intronic	NTN1	.	.	7.13333	16.4667	7.13333	14.1429	42.5481	35.5215	shared	7.02658	known	9.65687	3.46157	0.00420343	0.00879139
ENSG00000189337	chr1	14664352	A>G	A	G	intronic	KAZN	.	.	9.04546	18.0909	9.04546	13.0769	51.1566	46.5349	shared	4.62171	known	-16.7749	-3.68378	0.00420374	0.00879184
ENSG00000170260	chr7	149243250	A>G	A	G	intronic	ZNF212	.	.	4.75	9.07143	4.75	10.9167	53.793	38.9484	shared	14.8446	known	7.19418	3.30218	0.00420409	0.00879236
ENSG00000166451	chr16	81029784	A>G	A	G	ncRNA_intronic	CENPN	.	.	11.0455	27.3273	11.0455	16.8333	41.3639	36.9354	shared	4.42855	known	6.40646	3.00879	0.00420531	0.00879469
ENSG00000184939	chr16	68543609	A>G	A	G	intronic	ZFP90	.	.	5.74419	9.93023	5.74419	8.125	59.8457	55.496	shared	4.34963	known	13.1746	3.52077	0.00420581	0.00879552
NA	chr3	58322320	A>G	A	G	UTR3	HTD2;PXK	.	.	3.96	12.4	3.96	14.1	33.6074	30.3042	shared	3.30322	known	17.8818	3.68344	0.00420612	0.00879593
NA	chr7	66097045	A>G	A	G	intronic	ASL;CRCP	.	.	5.29268	10.5122	5.29268	9.51852	51.4721	44.3171	shared	7.15505	known	9.74666	3.36927	0.00420767	0.00879877
ENSG00000147854	chr9	6482762	A>G	A	G	intronic	UHRF2	.	.	4.61765	9.73529	4.61765	9.2	48.4379	40.7451	shared	7.69284	known	-10.9127	-3.52043	0.00420843	0.00880017
ENSG00000131069	chr20	34889252	A>G	A	G	intronic	ACSS2	.	.	5.82759	16.4138	5.82759	15.7333	40.0227	31.1264	shared	8.89635	known	9.24905	3.41114	0.00420961	0.00880242
ENSG00000180357	chr15	64555220	A>G	A	G	intronic	ZNF609	.	.	4.575	14.425	4.575	13.3889	33.2205	29.8445	shared	3.37597	known	8.88494	3.46062	0.00421112	0.00880535
ENSG00000117713	chr1	26705231	A>G	A	G	intronic	ARID1A	.	.	7.06173	12.9136	7.06173	11.9123	55.4975	47.7194	shared	7.77812	known	7.10991	2.999	0.00421259	0.00880821
ENSG00000004534	chr3	50021550	A>G	A	G	intronic	RBM6	.	.	5.15385	21.4615	5.15385	21.25	24.8622	19.9421	shared	4.92011	known	8.10165	3.46041	0.00421281	0.00880841
ENSG00000198853	chr9	35527196	A>G	A	G	intronic	RUSC2	.	.	4.69565	9.30435	4.69565	12.5714	50.9869	34.5554	shared	16.4315	known	8.95622	3.36826	0.00421635	0.00881524
ENSG00000113318	chr5	80708958	A>G	A	G	intronic	MSH3	.	.	4.03125	11.8125	4.03125	12.75	35.6673	30.8139	shared	4.85346	known	16.7949	3.68198	0.0042163	0.00881524
ENSG00000121989	chr2	147882375	A>G	A	G	intronic	ACVR2A	.	.	4.95918	17.1429	4.95918	18.5926	30.1374	25.8943	shared	4.24311	known	6.15634	3.30082	0.00421648	0.00881528
ENSG00000101868	chrX	24784192	A>G	A	G	intronic	POLA1	.	.	6.2	11.3692	6.2	9.51613	54.5468	47.0782	shared	7.46859	known	7.20083	3.07395	0.00421716	0.0088165
ENSG00000169032	chr15	66453852	A>G	A	G	intronic	MAP2K1	.	.	4.66667	12.3333	4.66667	15.0625	40.1178	27.4679	shared	12.6499	known	7.48029	3.41018	0.00421763	0.00881726
ENSG00000062716	chr17	59822955	A>G	A	G	intronic	VMP1	.	.	4.26471	16.6471	4.26471	14.5882	26.5832	23.5313	shared	3.05186	known	10.7582	3.51894	0.00422002	0.00882184
ENSG00000165181	chr9	111735722	A>G	A	G	intronic	SHOC1	.	.	4.43478	10.8696	4.43478	9.85714	42.2951	40.9836	shared	1.31155	known	19.5527	3.68118	0.00422188	0.00882508
ENSG00000048828	chr9	93486106	A>G	A	G	intronic	FAM120A	.	.	6.21277	14.1915	6.21277	11.975	44.9283	37.2887	shared	7.63955	known	6.86241	3.03422	0.00422335	0.00882774
ENSG00000078403	chr10	21726027	A>G	A	G	intronic	MLLT10	.	.	4.91892	10.0811	4.91892	10.7857	50.225	41.4596	shared	8.7654	known	5.99612	3.29991	0.00422478	0.00883049
ENSG00000078403	chr10	21541347	A>G	A	G	intronic	MLLT10	.	.	5.05769	14.25	5.05769	14.4286	37.0192	29.3985	shared	7.62071	known	6.00347	3.29984	0.0042254	0.00883158
ENSG00000186153	chr16	78790370	A>G	A	G	intronic	WWOX	.	.	4.35714	16	4.35714	13.375	28.748	27.3433	shared	1.40465	known	-7.06522	-3.7954	0.00422763	0.00883604
ENSG00000152061	chr1	174879973	A>G	A	G	intronic	RABGAP1L	.	.	4.70588	13.2353	4.70588	11.875	38.9129	35.1154	shared	3.79753	known	17.5012	3.68018	0.00422884	0.00883834
ENSG00000047056	chr10	1059644	A>G	A	G	intronic	WDR37	.	.	4.08333	12.5417	4.08333	13.7	34.9189	28.2083	shared	6.71056	known	10.1984	3.51773	0.00422943	0.00883937
ENSG00000005884	chr17	50082495	A>G	A	G	intronic	ITGA3	.	.	8.31034	21.2069	8.31034	13.6585	39.6745	33.3149	shared	6.35964	known	5.93119	3.02094	0.00423006	0.00884048
ENSG00000058063	chr3	182894375	A>G	A	G	intronic	ATP11B	.	.	6.5625	22.75	6.5625	31.5	30.9335	23.1335	shared	7.79997	known	13.0715	3.58968	0.0042323	0.00884494
ENSG00000166024	chr10	98216647	A>G	A	G	intronic	R3HCC1L	.	.	5.2549	9.98039	5.2549	10.6667	53.2899	47.9464	shared	5.34344	known	7.85091	3.17353	0.00423468	0.00884949
ENSG00000197343	chr7	99567358	A>G	A	G	intronic	ZNF655	.	.	5.14815	17.7407	5.14815	17.3571	31.242	25.587	shared	5.65501	known	8.82939	3.36616	0.00423464	0.00884949
ENSG00000147459	chr8	25247013	A>G	A	G	intronic	DOCK5	.	.	4.74138	12.1035	4.74138	8.89474	41.4537	41.8706	shared	-0.416903	known	8.43579	3.27114	0.00423749	0.00885514
NA	chr9	92500373	A>G	A	G	intronic	CENPP;ECM2	.	.	4.51515	13.6667	4.51515	8.22222	34.855	44.1943	shared	-9.33932	known	-16.8067	-3.67856	0.00424023	0.00886065
ENSG00000099338	chr19	38349394	A>G	A	G	intronic	CATSPERG	.	.	4.72727	17.7273	4.72727	15.375	27.4344	27.3471	shared	0.0873548	known	-17.807	-3.67842	0.00424116	0.00886239
ENSG00000028203	chr12	95254476	A>G	A	G	intronic	VEZT	.	.	6.21212	22.6818	6.21212	17.3158	28.2665	25.2194	shared	3.04703	known	5.95117	3.27057	0.00424284	0.00886569
ENSG00000107968	chr10	30452752	A>G	A	G	intronic	MAP3K8	.	.	5.47368	14.6667	5.47368	18.2632	39.8987	29.6242	shared	10.2745	known	7.60144	3.40676	0.00424648	0.00887286
ENSG00000087884	chr11	77855998	A>G	A	G	ncRNA_intronic	AAMDC	.	.	7.09091	10.2727	7.09091	8.5	69.7393	68.4722	shared	1.26705	known	-17.2619	-3.67707	0.00425066	0.00888095
ENSG00000143919	chr2	44574789	A>G	A	G	intronic	CAMKMT	.	.	5.42857	9.07143	5.42857	8.91667	61.7818	57.457	shared	4.32484	known	-17.2619	-3.67707	0.00425066	0.00888095
ENSG00000103544	chr16	19613228	A>G	A	G	intronic	VPS35L	.	.	4	8.85	4	6.625	48.5898	50.8929	shared	-2.30303	known	-17.2619	-3.67707	0.00425066	0.00888095
ENSG00000105223	chr19	40352908	A>G	A	G	intronic	PLD3	.	.	5.38889	16.463	5.38889	14.8333	34.4884	30.6774	shared	3.81102	known	6.71416	3.0852	0.00425439	0.00888821
ENSG00000250903	chr6	2269819	A>G	A	G	ncRNA_intronic	GMDS-DT	.	.	6.4026	10.8701	6.4026	10.6623	59.8211	51.5419	shared	8.27912	known	8.71481	2.98022	0.00425445	0.00888821
ENSG00000177200	chr16	53287100	A>G	A	G	intronic	CHD9	.	.	4.55556	11.7778	4.55556	11.1111	40.0553	34.231	shared	5.82428	known	6.64482	3.29669	0.00425425	0.00888821
ENSG00000136888	chr9	114593889	A>G	A	G	intronic	ATP6V1G1	.	.	6.5375	13.2875	6.5375	13.375	50.2278	37.7219	shared	12.506	known	9.45161	3.26908	0.00425679	0.00889291
ENSG00000248643	chr11	66629960	A>G	A	G	intronic	RBM14-RBM4	.	.	7.24359	28.9872	7.24359	20.2105	26.1559	20.474	shared	5.68185	known	5.5428	3.24462	0.00425998	0.00889354
NA	chr22	24576354	A>G	A	G	intronic	SNRPD3;GGT1	.	.	5.59259	16.4815	5.59259	22.4	35.4935	24.2988	shared	11.1947	known	8.71204	3.45491	0.00425755	0.00889354
ENSG00000213339	chr19	10709400	A>G	A	G	intronic	QTRT1	.	.	3.86957	11.9565	3.86957	9.3125	34.8643	37.823	shared	-2.9587	known	-9.42796	-3.45491	0.0042576	0.00889354
ENSG00000091009	chr5	146264063	A>G	A	G	intronic	RBM27	.	.	4.38095	7.19048	4.38095	7.14286	62.4813	56.3775	shared	6.10372	known	30	3.79045	0.00425998	0.00889354
ENSG00000153208	chr2	111988893	A>G	A	G	intronic	MERTK	.	.	7.2	9.6	7.2	7.22222	74.697	52.8143	shared	21.8827	known	30	3.79045	0.00425998	0.00889354
ENSG00000116266	chr1	108763693	A>G	A	G	intronic	STXBP3	.	.	4.56522	10.6087	4.56522	11.0769	43.2447	34.7295	shared	8.51517	known	30	3.79045	0.00425998	0.00889354
NA	chr9	94355242	A>G	A	G	ncRNA_intronic	LOC100132077	.	.	6.76923	18.1538	6.76923	16.1177	39.3641	32.9502	shared	6.41392	known	30	3.79045	0.00425998	0.00889354
NA	chr12	49153686	A>G	A	G	intergenic	TUBA1B;TUBA1A	.	.	3.55556	7.44444	3.55556	7.28571	50.0309	46.1905	shared	3.84039	known	30	3.79045	0.00425998	0.00889354
ENSG00000197122	chr20	37388564	A>G	A	G	intronic	SRC	.	.	4.21739	11.4783	4.21739	8.71429	39.6571	39.6928	shared	-0.0357493	known	-30	-3.79045	0.00425998	0.00889354
NA	chr4	151507326	A>G	A	G	intronic	FAM160A1	.	.	4	12.2727	4	15.375	34.7419	23.5407	shared	11.2012	known	30	3.79045	0.00425998	0.00889354
NA	chr5	132474217	A>G	A	G	ncRNA_intronic	IRF1-AS1	.	.	4.6	12.7333	4.6	13.7857	37.1579	31.3838	shared	5.77403	known	30	3.79045	0.00425998	0.00889354
ENSG00000033800	chr15	68118206	A>G	A	G	intronic	PIAS1	.	.	4.78571	13.0357	4.78571	17.8571	37.9492	25.5969	shared	12.3522	known	30	3.79045	0.00425998	0.00889354
ENSG00000226648	chr20	41119343	A>G	A	G	ncRNA_intronic	PLCG1-AS1	.	.	3.95	9.65	3.95	9.09091	42.4372	37.9457	shared	4.49154	known	30	3.79045	0.00425998	0.00889354
ENSG00000054523	chr1	10371751	A>G	A	G	intronic	KIF1B	.	.	4.72727	8.54546	4.72727	9.25	54.7114	38.2732	shared	16.4382	known	30	3.79045	0.00425998	0.00889354
ENSG00000182253	chr15	99111894	A>G	A	G	intronic	SYNM	.	.	6.875	23.9375	6.875	32.5714	31.793	17.1213	shared	14.6717	known	30	3.79045	0.00425998	0.00889354
ENSG00000157445	chr3	55036607	A>G	A	G	intronic	CACNA2D3	.	.	5.3	9.3	5.3	9.14286	56.8127	47.727	shared	9.08568	known	30	3.79045	0.00425998	0.00889354
ENSG00000092529	chr15	42382494	A>G	A	G	intronic	CAPN3	.	.	3.91667	8.83333	3.91667	9.5	45.6958	38.018	shared	7.67779	known	30	3.79045	0.00425998	0.00889354
ENSG00000103196	chr16	84875626	A>G	A	G	intronic	CRISPLD2	.	.	5.125	12.875	5.125	19.3636	42.1886	34.7272	shared	7.46138	known	30	3.79045	0.00425998	0.00889354
NA	chr7	73127438	A>G	A	G	intronic	SPDYE10P;SPDYE14	.	.	3.8125	9.9375	3.8125	9.42857	43.0887	50.1572	shared	-7.0685	known	30	3.79045	0.00425998	0.00889354
ENSG00000117360	chr1	150350411	A>G	A	G	intronic	PRPF3	.	.	4.4	10.9333	4.4	8.1	42.5136	43.0009	shared	-0.487315	known	-30	-3.79045	0.00425998	0.00889354
ENSG00000185532	chr10	51563015	A>G	A	G	intronic	PRKG1	.	.	6.62069	10.7931	6.62069	10	60.9416	61.9523	shared	-1.01063	known	-30	-3.79045	0.00425998	0.00889354
ENSG00000114450	chr3	179406795	A>G	A	G	intronic	GNB4	.	.	6.73333	10.9333	6.73333	9.125	60.4337	44.858	shared	15.5757	known	30	3.79045	0.00425998	0.00889354
ENSG00000102974	chr16	67590702	A>G	A	G	intronic	CTCF	.	.	3.6	9.92	3.6	9.55556	38.4144	38.3357	shared	0.0786584	known	-30	-3.79045	0.00425998	0.00889354
ENSG00000163635	chr3	63882488	A>G	A	G	intronic	ATXN7	.	.	4.81818	9.45454	4.81818	9.375	50.3145	41.1431	shared	9.17138	known	30	3.79045	0.00425998	0.00889354
ENSG00000185483	chr1	63799130	A>G	A	G	intronic	ROR1	.	.	4.5	11.875	4.5	14.975	41.6543	33.7843	shared	7.87003	known	30	3.79045	0.00425998	0.00889354
ENSG00000136280	chr7	45048684	A>G	A	G	intronic	CCM2	.	.	4.58824	16.4118	4.58824	21.1429	29.4778	25.3744	shared	4.10332	known	30	3.79045	0.00425998	0.00889354
ENSG00000058668	chr1	203651651	A>G	A	G	intronic	ATP2B4	.	.	4.33333	8.83333	4.33333	7.28571	51.1035	52.5417	shared	-1.43822	known	-30	-3.79045	0.00425998	0.00889354
ENSG00000069399	chr19	44750393	A>G	A	G	intronic	BCL3	.	.	7.66667	20.7097	7.66667	21.1429	38.4629	29.706	shared	8.7569	known	7.05557	3.07704	0.00426101	0.00889548
ENSG00000154127	chr11	122671262	A>G	A	G	intronic	UBASH3B	.	.	5.53571	17.7143	5.53571	12.3125	32.2936	43.0865	shared	-10.793	known	-6.80555	-3.29586	0.0042619	0.00889712
ENSG00000119139	chr9	69161985	A>G	A	G	intronic	TJP2	.	.	5.15	8.95	5.15	9.65	59.5536	51.154	shared	8.39952	known	10.1786	3.26824	0.00426475	0.00890286
ENSG00000239713	chr22	39079801	A>G	A	G	intronic	APOBEC3G	.	.	5.36667	14.2667	5.36667	9.61538	40.8483	50.0275	shared	-9.17922	known	-8.65952	-3.45372	0.00426728	0.00890793
NA	chr19	36231130	A>G	A	G	intronic	ZNF146;ZNF565	.	.	4.61905	14.4286	4.61905	10.4167	36.122	32.2357	shared	3.88626	known	10.9099	3.51283	0.0042678	0.0089088
ENSG00000198373	chr16	69777381	A>G	A	G	intronic	WWP2	.	.	4.52632	9.10526	4.52632	8.76923	52.424	43.0902	shared	9.33378	known	17.1645	3.58485	0.00426833	0.00890969
ENSG00000006704	chr7	74534579	A>G	A	G	intronic	GTF2IRD1	.	.	4.45455	9.81818	4.45455	9.44444	47.4206	39.3282	shared	8.09241	known	12.8908	3.58474	0.00426913	0.00891114
ENSG00000104218	chr8	67144504	A>G	A	G	intronic	CSPP1	.	.	6.73563	16.1494	6.73563	11.9091	42.912	38.91	shared	4.00193	known	8.48426	3.09191	0.00426949	0.00891167
ENSG00000145012	chr3	188214352	A>G	A	G	intronic	LPP	.	.	5.14286	23.2857	5.14286	32.0833	22.3975	20.3527	shared	2.04478	known	-7.05314	-3.78891	0.00427007	0.00891246
ENSG00000121410	chr19	58348272	A>G	A	G	ncRNA_intronic	A1BG	.	.	5.25	11.8333	5.25	8.56522	45.7546	55.8921	shared	-10.1375	known	-8.30011	-3.36145	0.00427575	0.00892411
ENSG00000136045	chr12	107699049	A>G	A	G	intronic	PWP1	.	.	6.09524	15.0159	6.09524	9.9	42.1039	33.7839	shared	8.32002	known	8.76642	3.45256	0.00427687	0.00892622
ENSG00000170634	chr2	53979875	A>G	A	G	intronic	ACYP2	.	.	5.83562	13.1644	5.83562	13.1562	45.6384	39.4824	shared	6.15598	known	5.63128	2.99639	0.00427763	0.00892737
ENSG00000101596	chr18	2767178	A>G	A	G	ncRNA_intronic	SMCHD1	.	.	6.53125	9.96875	6.53125	9.15385	65.3027	52.5705	shared	12.7323	known	10.6251	3.3253	0.00427777	0.00892745
ENSG00000049323	chr2	33326798	A>G	A	G	intronic	LTBP1	.	.	6.65306	11.1633	6.65306	6.9	60.4004	51.1309	shared	9.26944	known	12.1245	3.5835	0.00427844	0.00892864
ENSG00000108021	chr10	5708795	A>G	A	G	intronic	TASOR2	.	.	7.26136	20.7954	7.26136	17.5625	35.3596	29.3194	shared	6.04018	known	5.17493	3.24267	0.00427871	0.00892899
ENSG00000101849	chrX	9674663	A>G	A	G	intronic	TBL1X	.	.	6	11.5909	6	9.45454	52.372	41.912	shared	10.4601	known	17.042	3.58326	0.00428023	0.00893194
NA	chr1	23741555	A>G	A	G	ncRNA_intronic	RPL11;ELOA	.	.	5.20513	11.8205	5.20513	11.9706	43.932	37.531	shared	6.401	known	6.47272	3.18462	0.00428064	0.00893238
ENSG00000136280	chr7	45002305	A>G	A	G	intronic	CCM2	.	.	9.12037	13.8796	9.12037	11.6966	66.6123	58.4091	shared	8.2032	known	7.63895	2.93285	0.00428065	0.00893238
ENSG00000160551	chr17	29473941	A>G	A	G	intronic	TAOK1	.	.	5.31372	16.1569	5.31372	15.25	33.8298	29.3362	shared	4.49366	known	5.23725	3.51115	0.00428106	0.00893302
ENSG00000141753	chr17	40449628	A>G	A	G	intronic	IGFBP4	.	.	6.04348	18.3188	6.04348	19.9787	36.4207	28.4815	shared	7.93923	known	5.84111	3.06796	0.00428335	0.00893758
ENSG00000179832	chr8	144201826	A>G	A	G	intronic	MROH1	.	.	7.11111	12.3333	7.11111	9.53333	57.9106	44.4373	shared	13.4733	known	9.21304	3.36031	0.00428577	0.00894243
ENSG00000169895	chrX	16737130	A>G	A	G	intronic	SYAP1	.	.	5.38095	12.3016	5.38095	13.931	44.4483	36.4415	shared	8.00686	known	6.04055	3.02431	0.004286	0.0089427
ENSG00000176463	chr15	91959612	A>G	A	G	intronic	SLCO3A1	.	.	5.93333	20.1667	5.93333	22.6154	31.287	19.702	shared	11.585	known	11.9841	3.58247	0.00428617	0.00894283
ENSG00000288534	chr11	57767193	A>G	A	G	intronic	TMX2-CTNND1	.	.	16.1149	74.4713	16.1149	126.5	21.8308	16.5339	shared	5.2969	known	9.85106	3.50991	0.00429084	0.00895235
NA	chr19	40830374	A>G	A	G	intronic	CYP2T1P;CYP2A6	.	.	4.83333	17.0417	4.83333	11.0714	31.8762	35.4932	shared	-3.617	known	-7.51289	-3.35957	0.00429223	0.00895503
ENSG00000133243	chr19	1989294	A>G	A	G	intronic	BTBD2	.	.	6.33721	12.093	6.33721	11.4483	53.6202	44.7897	shared	8.83049	known	7.30987	2.9867	0.00429325	0.00895696
ENSG00000152061	chr1	174833269	A>G	A	G	intronic	RABGAP1L	.	.	5.08333	11.9167	5.08333	10.3684	43.6163	39.8872	shared	3.72908	known	8.31839	3.35933	0.00429435	0.00895881
ENSG00000173120	chr11	67137927	A>G	A	G	intronic	KDM2A	.	.	5.28767	14.1781	5.28767	11.8965	39.605	30.7896	shared	8.81543	known	6.26091	3.10762	0.00429455	0.00895902
ENSG00000075413	chr14	103478596	A>G	A	G	intronic	MARK3	.	.	5.21951	11.878	5.21951	10.4444	44.9094	34.7224	shared	10.187	known	8.75183	3.45033	0.00429516	0.00896007
NA	chr2	175643142	A>G	A	G	ncRNA_intronic	ATP5MC3;LNPK	.	.	16.2277	21.703	16.2277	9.875	74.7253	64.3924	shared	10.3329	known	8.39776	3.20034	0.00429593	0.00896145
ENSG00000183597	chr22	20065522	A>G	A	G	ncRNA_exonic	TANGO2	.	.	7.81395	38.3954	7.81395	26.7857	20.4902	22.054	shared	-1.56371	known	-7.29753	-3.40087	0.00429657	0.00896258
ENSG00000102910	chr16	48298955	A>G	A	G	intronic	LONP2	.	.	5.14286	9.52381	5.14286	8.41667	55.5977	48.9631	shared	6.63457	known	16.9553	3.67041	0.00429775	0.00896482
NA	chr3	10000240	A>G	A	G	ncRNA_intronic	EMC3-AS1	.	.	5.63889	12.3333	5.63889	9.63636	46.4171	45.3613	shared	1.05581	known	8.07415	3.32301	0.00429847	0.0089661
ENSG00000183580	chr5	15633842	A>G	A	G	intronic	FBXL7	.	.	5.87179	10.0256	5.87179	11.52	60.5219	52.4549	shared	8.06704	known	8.09944	3.18247	0.00430239	0.00897364
ENSG00000115159	chr2	156491869	A>G	A	G	intronic	GPD2	.	.	5.69491	16.0339	5.69491	17.6974	37.2038	30.1331	shared	7.0707	known	5.84672	2.99724	0.00430347	0.00897567
ENSG00000167491	chr19	19470264	A>G	A	G	intronic	GATAD2A	.	.	4.7619	10.4762	4.7619	11.1818	46.6183	33.9913	shared	12.627	known	10.4029	3.50811	0.00430507	0.00897879
ENSG00000168615	chr8	39078687	A>G	A	G	intronic	ADAM9	.	.	5.5	11.75	5.5	9	48.3912	43.9902	shared	4.40093	known	5.22727	3.57993	0.00430532	0.0089791
ENSG00000102974	chr16	67592275	A>G	A	G	intronic	CTCF	.	.	4.56	10.92	4.56	9.38095	42.692	44.5329	shared	-1.84087	known	10.9533	3.50801	0.00430586	0.00898001
ENSG00000119139	chr9	69156296	A>G	A	G	intronic	TJP2	.	.	4.48148	9.44444	4.48148	13	48.664	36.4649	shared	12.1991	known	12.0311	3.5797	0.00430706	0.00898229
ENSG00000257923	chr7	102032000	A>G	A	G	intronic	CUX1	.	.	6.9434	15.9434	6.9434	11.2	45.7264	36.513	shared	9.21337	known	9.00666	3.44886	0.00430736	0.00898256
ENSG00000057935	chr2	42614965	A>G	A	G	intronic	MTA3	.	.	4.26667	12.0667	4.26667	10.2857	37.2446	37.6623	shared	-0.417716	known	-17.803	-3.66906	0.0043074	0.00898256
ENSG00000101966	chrX	123909211	A>G	A	G	UTR3	XIAP	.	.	15.8816	72.4737	15.8816	66.3077	21.896	17.0152	shared	4.88074	known	5.43612	3.29092	0.00430766	0.0089829
ENSG00000197555	chr14	71402449	A>G	A	G	intronic	SIPA1L1	.	.	6.66667	27	6.66667	20.0625	25.5434	22.5205	shared	3.02288	known	6.08578	3.32197	0.0043079	0.00898318
ENSG00000170525	chr10	6213265	A>G	A	G	intronic	PFKFB3	.	.	7.36046	19.5698	7.36046	19.9546	39.1891	30.9608	shared	8.22832	known	6.26541	3.11632	0.00430934	0.00898574
ENSG00000075785	chr3	128756924	A>G	A	G	intronic	RAB7A	.	.	5.94545	19.0182	5.94545	17.8182	32.2706	25.3056	shared	6.96506	known	10.7951	3.44842	0.00431095	0.00898867
NA	chr5	122031402	A>G	A	G	intergenic	SRFBP1;LOX	.	.	5.07692	15.1846	5.07692	14.4545	34.5252	26.2674	shared	8.25782	known	7.53736	3.23927	0.00431152	0.00898965
ENSG00000254860	chr11	8974374	A>G	A	G	ncRNA_intronic	TMEM9B-AS1	.	.	4.6	13.2	4.6	13.3478	38.9067	33.8612	shared	5.04551	known	9.34851	3.44831	0.00431191	0.00899024
ENSG00000101773	chr18	23015958	A>G	A	G	intronic	RBBP8	.	.	7.13846	13.4615	7.13846	10.8182	53.6879	38.6117	shared	15.0762	known	8.3966	3.29038	0.00431264	0.00899155
ENSG00000125733	chr19	6746877	A>G	A	G	intronic	TRIP10	.	.	4.56522	12.087	4.56522	30.5	39.0101	23.6093	shared	15.4008	known	16.8063	3.66816	0.0043138	0.00899375
ENSG00000152520	chr13	28190000	A>G	A	G	intronic	PAN3	.	.	5.79592	23	5.79592	30.1538	25.619	19.0518	shared	6.56721	known	7.46492	3.39882	0.00431408	0.00899412
ENSG00000147065	chrX	65721961	A>G	A	G	intronic	MSN	.	.	5.13208	13.5283	5.13208	12.3846	39.4158	29.967	shared	9.44886	known	8.51534	3.29004	0.00431581	0.00899751
ENSG00000126858	chr17	32171244	A>G	A	G	intronic	RHOT1	.	.	5.44444	10.1852	5.44444	10.3	53.0725	40.5163	shared	12.5562	known	9.57311	3.39854	0.00431648	0.00899869
ENSG00000183018	chr17	4529525	A>G	A	G	intronic	SPNS2	.	.	3.88889	11.2222	3.88889	41.5158	35.2391	28.1992	shared	7.03991	known	6.94939	3.32099	0.00431685	0.00899925
ENSG00000143398	chr1	151216165	A>G	A	G	intronic	PIP5K1A	.	.	6.93421	14.9079	6.93421	11.3	46.2496	40.4769	shared	5.77273	known	6.1238	3.04081	0.00431703	0.0089994
NA	chr7	128606825	A>G	A	G	ncRNA_intronic	METTL2B;LINC01000	.	.	5.6625	14.8125	5.6625	15.7	39.3192	29.5788	shared	9.74032	known	8.23123	3.39839	0.00431782	0.00900083
ENSG00000174437	chr12	110313989	A>G	A	G	intronic	ATP2A2	.	.	6.625	22.4375	6.625	24.1875	29.8742	22.8085	shared	7.06567	known	8.31018	3.35651	0.00431931	0.00900372
ENSG00000113597	chr5	65642764	A>G	A	G	intronic	TRAPPC13	.	.	4.41176	8.29412	4.41176	8.1	53.2404	46.5855	shared	6.65489	known	5.46537	3.57792	0.00432058	0.00900615
ENSG00000116580	chr1	155751344	A>G	A	G	intronic	GON4L	.	.	8.41667	19.2315	8.41667	13.7143	45.5818	40.7427	shared	4.83911	known	5.85155	2.96082	0.00432073	0.00900624
ENSG00000152061	chr1	174903830	A>G	A	G	intronic	RABGAP1L	.	.	5.55172	11.7931	5.55172	11	48.2988	38.7038	shared	9.59502	known	11.9079	3.50585	0.00432303	0.0090106
ENSG00000119048	chr5	134378339	A>G	A	G	intronic	UBE2B	.	.	6.64103	23.9103	6.64103	32.4333	28.3176	23.9631	shared	4.35456	known	5.0199	2.99248	0.00432402	0.00901244
ENSG00000138768	chr4	75792617	A>G	A	G	intronic	USO1	.	.	4.77778	20.1111	4.77778	21.875	26.1854	19.6979	shared	6.48747	known	16.7027	3.66664	0.00432469	0.00901363
ENSG00000132549	chr8	99059810	A>G	A	G	intronic	VPS13B	.	.	5.7234	13.3617	5.7234	9.71429	44.0528	37.215	shared	6.83779	known	10.4644	3.44654	0.00432655	0.00901728
ENSG00000144426	chr2	203199681	A>G	A	G	intronic	NBEAL1	.	.	4.33333	8.84849	4.33333	9.27273	50.2561	47.2619	shared	2.99423	known	12.2751	3.39725	0.00432764	0.00901935
ENSG00000104866	chr19	45095561	A>G	A	G	intronic	PPP1R37	.	.	6.67778	13.4444	6.67778	11.1667	50.8086	41.5794	shared	9.22924	known	7.40233	3.00162	0.00432815	0.00902019
ENSG00000104365	chr8	42275980	A>G	A	G	intronic	IKBKB	.	.	7.39535	35.1628	7.39535	30.4348	21.7794	19.0396	shared	2.73982	known	5.70091	3.28846	0.00433057	0.00902502
ENSG00000162804	chr2	241060824	A>G	A	G	ncRNA_intronic	SNED1	.	.	10.7143	13.5238	10.7143	9.06522	79.8909	69.5185	shared	10.3724	known	9.83345	3.39667	0.00433264	0.0090291
ENSG00000097007	chr9	130845459	A>G	A	G	intronic	ABL1	.	.	4.39535	11.0233	4.39535	12.4444	41.2655	34.5552	shared	6.71037	known	10.3197	3.50455	0.00433346	0.0090306
ENSG00000163531	chr1	204994704	A>G	A	G	intronic	NFASC	.	.	4.36364	8.27273	4.36364	8.5625	52.3032	47.8571	shared	4.44608	known	-16.8561	-3.66534	0.00433396	0.00903143
ENSG00000164074	chr4	128010409	A>G	A	G	intronic	ABHD18	.	.	5.35714	11.2286	5.35714	11.6825	48.6867	40.9384	shared	7.74828	known	6.34143	2.99467	0.00433407	0.00903143
ENSG00000156110	chr10	74627294	A>G	A	G	intronic	ADK	.	.	5.15	9.75	5.15	9.95238	52.8649	37.0431	shared	15.8218	known	10.6561	3.50437	0.00433489	0.00903292
ENSG00000197555	chr14	71480642	A>G	A	G	intronic	SIPA1L1	.	.	5.25862	19.4655	5.25862	21.9	28.975	23.8684	shared	5.10656	known	8.1756	3.39638	0.00433508	0.00903311
ENSG00000106351	chr7	100561362	A>G	A	G	intronic	AGFG2	.	.	3.85714	13.9524	3.85714	18.8333	31.6442	21.7883	shared	9.85588	known	12.1795	3.57497	0.00434299	0.00904937
ENSG00000006704	chr7	74496961	A>G	A	G	intronic	GTF2IRD1	.	.	5.81667	14.25	5.81667	12.9259	43.0849	38.7002	shared	4.38467	known	5.43478	3.12397	0.00434413	0.00905152
ENSG00000183049	chr10	12406602	A>G	A	G	intronic	CAMK1D	.	.	6.16667	13	6.16667	12.1786	48.5013	42.778	shared	5.72329	known	9.89841	3.31796	0.00434454	0.00905216
ENSG00000196405	chr14	100102021	A>G	A	G	intronic	EVL	.	.	4.26471	12.1471	4.26471	14.6087	37.4253	31.6875	shared	5.73779	known	9.07562	3.39495	0.00434747	0.00905805
ENSG00000089902	chr14	102600988	A>G	A	G	intronic	RCOR1	.	.	4.2381	10.0952	4.2381	10.75	42.924	41.1949	shared	1.72911	known	-16.8182	-3.6633	0.00434866	0.0090603
ENSG00000119509	chr9	100156361	A>G	A	G	intronic	INVS	.	.	5	13.375	5	12.6667	39.1633	34.9523	shared	4.21096	known	-12.2405	-3.57417	0.00434908	0.00906097
ENSG00000100387	chr22	40959700	A>G	A	G	intronic	RBX1	.	.	5.36765	12.3088	5.36765	9.80556	44.654	39.824	shared	4.82997	known	7.29133	3.08457	0.00434999	0.00906265
ENSG00000136280	chr7	45059489	A>G	A	G	intronic	CCM2	.	.	4.82759	13.1724	4.82759	16.5556	37.4095	29.4574	shared	7.95213	known	10.4329	3.50206	0.0043534	0.00906932
ENSG00000174437	chr12	110309258	A>G	A	G	intronic	ATP2A2	.	.	5.51923	12.6923	5.51923	11.5833	44.9275	36.3146	shared	8.6129	known	13.6678	3.5735	0.00435424	0.00907085
ENSG00000183955	chr12	123386986	A>G	A	G	intronic	KMT5A	.	.	5.5	10.125	5.5	7.25	57.129	59.2262	shared	-2.0972	known	-18.2449	-3.66242	0.00435496	0.00907213
ENSG00000127603	chr1	39477328	A>G	A	G	intronic	MACF1	.	.	5.30612	11	5.30612	9.30769	47.708	41.5837	shared	6.12432	known	7.51683	3.39399	0.00435579	0.00907363
ENSG00000122484	chr1	92312196	A>G	A	G	intronic	RPAP2	.	.	4.56757	11.4054	4.56757	10.5385	40.9446	37.7309	shared	3.21372	known	19.1667	3.66192	0.00435857	0.0090792
ENSG00000167491	chr19	19435336	A>G	A	G	intronic	GATAD2A	.	.	4.45	13.35	4.45	9.91667	35.0909	38.263	shared	-3.17209	known	12.4173	3.57211	0.00436483	0.00909202
ENSG00000171307	chr10	97447803	A>G	A	G	intronic	ZDHHC16	.	.	5.73684	15	5.73684	14.7778	39.0842	32.0594	shared	7.02475	known	12.7647	3.57203	0.00436546	0.00909313
ENSG00000188566	chr9	137210322	A>G	A	G	intronic	NDOR1	.	.	4.45455	14.0455	4.45455	10.7143	33.7744	32.4026	shared	1.37181	known	16.958	3.66069	0.00436748	0.00909712
ENSG00000283297	chr12	2852840	A>G	A	G	intronic	TEX52	.	.	4.52632	11.7368	4.52632	9	40.3452	39.0897	shared	1.25547	known	29.8701	3.77404	0.00436903	0.0090977
ENSG00000144724	chr3	61908000	A>G	A	G	intronic	PTPRG	.	.	4.375	10.8125	4.375	8.27273	42.6742	47.4442	shared	-4.77006	known	29.8701	3.77404	0.00436903	0.0090977
ENSG00000104365	chr8	42315726	A>G	A	G	intronic	IKBKB	.	.	4.62069	9.55172	4.62069	10	49.3847	45.8327	shared	3.55194	known	29.8701	3.77404	0.00436903	0.0090977
ENSG00000111707	chr12	118384712	A>G	A	G	intronic	SUDS3	.	.	4.66667	11.1212	4.66667	9.28571	44.2906	38.5348	shared	5.75578	known	-29.8701	-3.77404	0.00436903	0.0090977
ENSG00000115504	chr2	63022959	A>G	A	G	ncRNA_intronic	EHBP1	.	.	4.18182	11.3636	4.18182	10.8	43.5918	34.7449	shared	8.84697	known	-29.8701	-3.77404	0.00436903	0.0090977
ENSG00000138463	chr3	122839802	A>G	A	G	intronic	SLC49A4	.	.	4.41176	9.82353	4.41176	9.125	46.5525	38.7582	shared	7.79428	known	29.8701	3.77404	0.00436903	0.0090977
ENSG00000148343	chr9	129053844	A>G	A	G	intronic	MIGA2	.	.	3.7	7.7	3.7	10.4	50.2352	36.935	shared	13.3002	known	29.8701	3.77404	0.00436903	0.0090977
NA	chr14	35278425	A>G	A	G	intronic	PSMA6;PRORP	.	.	3.83333	12.0833	3.83333	11	34.5506	38.4106	shared	-3.86002	known	29.8701	3.77404	0.00436903	0.0090977
ENSG00000023892	chr6	35305674	A>G	A	G	intronic	DEF6	.	.	3.93333	10.2667	3.93333	10.1	42.0974	37.4278	shared	4.66954	known	29.8701	3.77404	0.00436903	0.0090977
ENSG00000136021	chr12	100282526	A>G	A	G	intronic	SCYL2	.	.	3.9	9.3	3.9	8.125	42.262	42.8188	shared	-0.556818	known	-29.8701	-3.77404	0.00436903	0.0090977
ENSG00000109756	chr4	159152136	A>G	A	G	intronic	RAPGEF2	.	.	4.375	9.46875	4.375	8.91667	47.3699	39.4345	shared	7.93538	known	29.8701	3.77404	0.00436903	0.0090977
ENSG00000125877	chr20	3211265	A>G	A	G	intronic	ITPA	.	.	7.47059	21.6078	7.47059	17	36.7111	31.8247	shared	4.88644	known	5.37424	2.98018	0.00437187	0.00910341
ENSG00000070831	chr1	22060165	A>G	A	G	ncRNA_intronic	CDC42	.	.	4.56	8.76	4.56	8.4	52.4574	45.561	shared	6.89647	known	-16.6667	-3.66004	0.00437219	0.00910385
ENSG00000102780	chr13	42044110	A>G	A	G	ncRNA_exonic	DGKH	.	.	5.025	14.175	5.025	10	39.3499	43.8149	shared	-4.46499	known	11.9529	3.57061	0.00437635	0.00911208
ENSG00000125871	chr20	17976731	A>G	A	G	intronic	MGME1	.	.	10.5714	17.0286	10.5714	11.4167	61.8489	54.1585	shared	7.69044	known	7.492	2.95993	0.00437655	0.00911228
ENSG00000073417	chr15	85096348	A>G	A	G	intronic	PDE8A	.	.	4.56522	10.2609	4.56522	10.2632	43.9875	44.2172	shared	-0.229653	known	-6.93936	-3.57055	0.00437685	0.00911268
ENSG00000063046	chr12	53012433	A>G	A	G	ncRNA_intronic	EIF4B	.	.	5.38235	9.67647	5.38235	8.25	56.6022	41.926	shared	14.6762	known	15.8923	3.57051	0.0043771	0.00911298
ENSG00000119906	chr10	100952828	A>G	A	G	intronic	SLF2	.	.	4.53488	12.907	4.53488	11.9688	37.4804	32.537	shared	4.94338	known	9.67909	3.28346	0.00437761	0.00911381
ENSG00000084676	chr2	24552531	A>G	A	G	intronic	NCOA1	.	.	3.55556	8.77778	3.55556	12.625	42.5986	28.0729	shared	14.5257	known	16.9318	3.65926	0.00437785	0.00911411
ENSG00000058673	chr1	203814404	A>G	A	G	intronic	ZC3H11A	.	.	6.32955	16.3068	6.32955	14.413	40.2222	33.2418	shared	6.98036	known	5.41293	3.00447	0.00437831	0.00911485
ENSG00000081154	chr3	101586692	A>G	A	G	intronic	PCNP	.	.	6.85135	18.3919	6.85135	13.8649	38.9142	33.772	shared	5.14218	known	5.2684	3.06646	0.00437881	0.00911567
ENSG00000138613	chr15	63280934	A>G	A	G	intronic	APH1B	.	.	4.42424	11.303	4.42424	10.0909	40.5319	44.3189	shared	-3.78702	known	-5.58414	-3.19207	0.00437916	0.00911616
ENSG00000102349	chrX	55918793	A>G	A	G	ncRNA_intronic	KLF8	.	.	5.58333	10.2083	5.58333	10.4583	56.7488	41.5549	shared	15.1938	known	11.5793	3.4986	0.00438125	0.00911987
ENSG00000112701	chr6	75649658	A>G	A	G	intronic	SENP6	.	.	5.94643	15.9286	5.94643	13.5714	39.4347	34.4203	shared	5.01437	known	5.83226	3.12046	0.0043818	0.00912078
ENSG00000084733	chr2	26126435	A>G	A	G	intronic	RAB10	.	.	8.01282	29.5	8.01282	41.2857	27.8738	22.0429	shared	5.8309	known	9.64663	3.43913	0.00438862	0.00913477
ENSG00000162378	chr1	52817525	A>G	A	G	intronic	ZYG11B	.	.	3.875	9.83333	3.875	10.5	41.6904	37.9183	shared	3.77213	known	10.2404	3.49764	0.00438898	0.0091353
ENSG00000134452	chr10	5931930	A>G	A	G	intronic	FBH1	.	.	3.81818	9.90909	3.81818	11.2	39.8336	33.1713	shared	6.66225	known	18.3227	3.6577	0.00438914	0.0091354
ENSG00000029725	chr17	5347253	A>G	A	G	intronic	RABEP1	.	.	5.08108	17.8108	5.08108	17.8889	30.7553	23.518	shared	7.23726	known	10.1663	3.49754	0.00438977	0.00913628
ENSG00000160551	chr17	29404648	A>G	A	G	intronic	TAOK1	.	.	5.38298	18.5532	5.38298	16.4	30.1701	26.6661	shared	3.50398	known	7.13489	3.31286	0.00439148	0.00913962
ENSG00000144118	chr2	120266590	A>G	A	G	intronic	RALB	.	.	5.71186	12.2034	5.71186	12.4615	47.9824	37.5958	shared	10.3865	known	7.1227	3.15824	0.00439188	0.00914023
ENSG00000171310	chr12	104615772	A>G	A	G	intronic	CHST11	.	.	5.63158	27.5789	5.63158	14.2222	20.6846	27.5771	shared	-6.89243	known	-16.796	-3.65731	0.00439199	0.00914023
ENSG00000006704	chr7	74584855	A>G	A	G	intronic	GTF2IRD1	.	.	4.48387	13.8064	4.48387	15.625	34.6394	23.1936	shared	11.4459	known	9.47137	3.49694	0.0043947	0.00914566
ENSG00000170145	chr11	111728551	A>G	A	G	UTR3	SIK2	.	.	4.50943	10.1509	4.50943	11.6735	46.4436	39.4509	shared	6.99274	known	7.81956	3.07234	0.00439681	0.00914983
ENSG00000078140	chr4	39725227	A>G	A	G	intronic	UBE2K	.	.	5.38	21.7	5.38	20.7407	25.6688	22.2105	shared	3.45835	known	5.46054	3.25436	0.00439724	0.00915051
ENSG00000186187	chr16	75019854	A>G	A	G	intronic	ZNRF1	.	.	3.25	12.125	3.25	18	28.2618	23.3316	shared	4.93021	known	7.01754	3.76979	0.00439776	0.00915137
ENSG00000154217	chr17	67381531	A>G	A	G	intronic	PITPNC1	.	.	4.73684	12.8421	4.73684	14.95	39.2747	35.8837	shared	3.39106	known	12.7399	3.56779	0.00439809	0.00915182
ENSG00000156162	chr8	94792632	A>G	A	G	ncRNA_intronic	DPY19L4	.	.	5.48485	20.1212	5.48485	16.9524	29.3453	29.59	shared	-0.244685	known	9.02649	3.43792	0.00439887	0.00915324
ENSG00000132153	chr3	47827988	A>G	A	G	intronic	DHX30	.	.	4.59459	10.6216	4.59459	10.3684	44.6508	36.2039	shared	8.44688	known	8.63757	3.28107	0.00440016	0.0091557
ENSG00000182973	chr3	32743468	A>G	A	G	intronic	CNOT10	.	.	4.92308	17.0256	4.92308	15.2308	30.4574	24.6491	shared	5.80826	known	6.07267	3.28099	0.00440092	0.00915685
ENSG00000119820	chr2	32297218	A>G	A	G	intronic	YIPF4	.	.	5.11628	13.4419	5.11628	13.1667	39.3169	30.7166	shared	8.60038	known	11.8279	3.56743	0.00440089	0.00915685
ENSG00000156831	chr8	125094934	A>G	A	G	intronic	NSMCE2	.	.	9.97101	11.8696	9.97101	8.73333	83.581	69.828	shared	13.7531	known	8.33649	3.14323	0.00440176	0.00915814
ENSG00000108963	chr17	2038218	A>G	A	G	intronic	DPH1	.	.	8.85859	14.9899	8.85859	14.4804	59.4512	54.3603	shared	5.09097	known	6.28182	2.91997	0.00440168	0.00915814
ENSG00000204138	chr1	28442562	A>G	A	G	intronic	PHACTR4	.	.	5.25	15.1667	5.25	22.375	36.1152	26.0771	shared	10.0381	known	16.7065	3.6558	0.00440298	0.00916047
ENSG00000152061	chr1	174256710	A>G	A	G	intronic	RABGAP1L	.	.	4.69444	13.1944	4.69444	13.4667	35.8868	31.3094	shared	4.57733	known	12.8852	3.56703	0.00440398	0.00916233
NA	chr7	66854074	A>G	A	G	intergenic	GTF2IP23	.	.	5.31579	13.7895	5.31579	10.2857	40.1005	42.5192	shared	-2.41872	known	-7.65389	-3.28033	0.00440722	0.00916886
ENSG00000185158	chr17	32036236	A>G	A	G	intronic	LRRC37B	.	.	5.27143	16.3429	5.27143	15.5833	32.8675	26.9159	shared	5.95162	known	6.2924	3.1567	0.00440797	0.00917019
ENSG00000078140	chr4	39774029	A>G	A	G	intronic	UBE2K	.	.	5.35385	15.2923	5.35385	13.1667	36.0582	29.6717	shared	6.38648	known	9.87015	3.43681	0.00440825	0.00917055
ENSG00000004534	chr3	50032821	A>G	A	G	intronic	RBM6	.	.	4.54839	16.2903	4.54839	15.1111	28.886	26.266	shared	2.61994	known	8.47698	3.43676	0.00440866	0.00917119
ENSG00000141367	chr17	59692779	A>G	A	G	intronic	CLTC	.	.	6.7619	13.2095	6.7619	10.6	52.5522	43.6012	shared	8.95097	known	6.79771	2.97441	0.00441122	0.00917628
ENSG00000111850	chr6	87337696	A>G	A	G	intronic	SMIM8	.	.	4.2	9.46667	4.2	9.44444	45.3073	40.1138	shared	5.19345	known	-13.3153	-3.56598	0.00441213	0.00917795
ENSG00000100519	chr14	52718000	A>G	A	G	intronic	PSMC6	.	.	5.28571	17.4821	5.28571	17.9167	31.1113	29.268	shared	1.84328	known	-5.37478	-3.22899	0.00441225	0.00917798
ENSG00000166598	chr12	103936432	A>G	A	G	intronic	HSP90B1	.	.	7.93258	19.382	7.93258	10.6111	42.338	41.5737	shared	0.764274	known	7.30019	3.15615	0.00441377	0.00918093
ENSG00000138709	chr4	128095409	A>G	A	G	intronic	LARP1B	.	.	5.12903	12.7419	5.12903	12.875	41.2739	37.2385	shared	4.03542	known	10.3606	3.43598	0.00441525	0.00918378
ENSG00000185630	chr1	164653612	A>G	A	G	intronic	PBX1	.	.	7.46154	21.6923	7.46154	23.1034	37.707	30.2652	shared	7.44174	known	5.07318	3.00135	0.00441556	0.0091842
ENSG00000288596	chr8	66675432	A>G	A	G	intronic	C8orf44	.	.	6.08235	12.6353	6.08235	10.9524	49.9315	42.5359	shared	7.39567	known	6.91278	2.97405	0.00441569	0.00918426
ENSG00000064666	chr19	1033332	A>G	A	G	intronic	CNN2	.	.	6.55556	24.8	6.55556	24.0556	28.0183	22.8042	shared	5.21409	known	7.39361	3.34555	0.00441756	0.00918793
ENSG00000090661	chr19	8235483	A>G	A	G	ncRNA_intronic	CERS4	.	.	5.25	11.5	5.25	10.4444	49.842	35.9436	shared	13.8983	known	9.96994	3.38689	0.00441775	0.0091881
NA	chr2	48533943	A>G	A	G	intronic	STON1;STON1-GTF2A1L	.	.	4.19048	11.5238	4.19048	11.375	38.3667	33.9965	shared	4.37017	known	16.7803	3.65366	0.00441864	0.00918974
ENSG00000127314	chr12	68637466	A>G	A	G	intronic	RAP1B	.	.	9.28814	37.6949	9.28814	27.5714	25.3296	19.4999	shared	5.82971	known	7.62883	3.38673	0.00441924	0.00919076
ENSG00000173933	chr11	66654595	A>G	A	G	intronic	RBM4	.	.	6.6129	19.0323	6.6129	15.551	37.7596	31.7426	shared	6.01698	known	5.62325	3.07829	0.00441995	0.009192
ENSG00000144136	chr2	112654811	A>G	A	G	intronic	SLC20A1	.	.	6.73171	12.1829	6.73171	10.8182	56.17	53.3729	shared	2.79705	known	9.34381	3.17095	0.00442061	0.00919316
ENSG00000155324	chr5	126466519	A>G	A	G	ncRNA_intronic	GRAMD2B	.	.	4.58824	10	4.58824	9.94444	48.5693	48.9872	shared	-0.417961	known	-13.9379	-3.49355	0.00442224	0.0091961
ENSG00000029725	chr17	5312178	A>G	A	G	intronic	RABEP1	.	.	5.69231	10.6539	5.69231	8.90909	54.6488	46.7136	shared	7.93526	known	8.30688	3.38636	0.00442243	0.00919629
ENSG00000162521	chr1	32674373	A>G	A	G	intronic	RBBP4	.	.	9.23232	25.1818	9.23232	16.5333	37.5832	33.6639	shared	3.91924	known	5.26953	2.96003	0.00442338	0.00919805
ENSG00000198060	chr10	92318496	A>G	A	G	intronic	MARCHF5	.	.	5.59016	14.3279	5.59016	14.6429	40.2118	32.3195	shared	7.89226	known	6.66553	3.12819	0.00442543	0.00920208
ENSG00000162599	chr1	61127145	A>G	A	G	intronic	NFIA	.	.	5.4	18.5667	5.4	23.1944	31.0524	24.9824	shared	6.07004	known	6.32902	3.20592	0.00443118	0.0092136
ENSG00000225032	chr9	127820271	A>G	A	G	ncRNA_intronic	LOC102723566	.	.	8.20833	10.25	8.20833	8.6	80.1247	73.1378	shared	6.98695	known	7.71774	3.10492	0.00443305	0.00921727
ENSG00000150527	chr14	39272682	A>G	A	G	intronic	MIA2	.	.	5.60714	12.25	5.60714	8.6	46.0357	38.6468	shared	7.38883	known	12.1507	3.56322	0.00443355	0.00921809
ENSG00000163629	chr4	86677512	A>G	A	G	intronic	PTPN13	.	.	6.03704	14.5926	6.03704	14.1	44.0721	35.3158	shared	8.75628	known	9.93143	3.49159	0.00443821	0.00922732
ENSG00000052126	chr12	19286845	A>G	A	G	intronic	PLEKHA5	.	.	6.25	12.9583	6.25	15.4483	48.9165	36.985	shared	11.9315	known	8.51809	3.43314	0.00443944	0.00922967
ENSG00000174718	chr12	31980316	A>G	A	G	intronic	RESF1	.	.	7.46154	27.9487	7.46154	20.8333	28.1925	23.0279	shared	5.16462	known	5.56447	3.24981	0.00444163	0.009234
ENSG00000080815	chr14	73145525	A>G	A	G	intronic	PSEN1	.	.	5.26923	15.859	5.26923	16.4615	34.4346	27.0771	shared	7.35752	known	5.36278	3.09415	0.00444185	0.00923424
ENSG00000162804	chr2	241056299	A>G	A	G	ncRNA_intronic	SNED1	.	.	4.57143	15	4.57143	15.2778	35.5686	28.8359	shared	6.73267	known	18.4524	3.65046	0.00444215	0.00923463
ENSG00000122376	chr10	87109508	A>G	A	G	intronic	SHLD2	.	.	4.52174	12.913	4.52174	12.1429	35.8151	30.9949	shared	4.8202	known	9.80036	3.49106	0.00444259	0.00923533
ENSG00000143924	chr2	42308389	A>G	A	G	intronic	EML4	.	.	5.49091	17.0727	5.49091	18.9333	33.0237	24.1785	shared	8.84521	known	7.36163	3.3073	0.0044432	0.00923629
ENSG00000186153	chr16	78787098	A>G	A	G	intronic	WWOX	.	.	4.125	13.1875	4.125	11.68	33.1644	35.1941	shared	-2.02973	known	7.6726	3.384	0.00444327	0.00923629
ENSG00000204138	chr1	28422887	A>G	A	G	intronic	PHACTR4	.	.	5.58571	10.9429	5.58571	10.2807	52.2763	46.2138	shared	6.0625	known	7.45223	3.01076	0.00444526	0.00924
ENSG00000104365	chr8	42315709	A>G	A	G	intronic	IKBKB	.	.	5.09091	9.18182	5.09091	9.26667	56.5547	47.9041	shared	8.65062	known	10.8009	3.49073	0.00444527	0.00924
ENSG00000004534	chr3	50026202	A>G	A	G	intronic	RBM6	.	.	9.98795	11.506	9.98795	13.1895	86.8987	80.1613	shared	6.7374	known	6.0835	2.92975	0.00444671	0.00924277
ENSG00000115760	chr2	32406183	A>G	A	G	intronic	BIRC6	.	.	4.74074	13.7407	4.74074	11.8571	35.3083	29.0305	shared	6.27785	known	11.866	3.49	0.0044513	0.00925209
ENSG00000120899	chr8	27343882	A>G	A	G	intronic	PTK2B	.	.	5.30233	10.1163	5.30233	8.5	53.449	51.1551	shared	2.29394	known	7.93625	3.34173	0.00445236	0.00925407
NA	chr7	66155811	A>G	A	G	ncRNA_intronic	CRCP;TPST1	.	.	5.2549	14.1765	5.2549	13.0741	39.2329	30.6606	shared	8.5723	known	9.16734	3.22493	0.00445269	0.00925454
ENSG00000147202	chrX	97433458	A>G	A	G	ncRNA_intronic	DIAPH2	.	.	6.43333	13.9667	6.43333	10.5312	46.8195	41.4857	shared	5.33377	known	6.79901	3.22476	0.00445436	0.00925779
ENSG00000047578	chr16	27598078	A>G	A	G	intronic	KATNIP	.	.	4.47059	11.7059	4.47059	11.1429	39.6047	30.085	shared	9.51975	known	19.7115	3.64874	0.00445478	0.00925843
ENSG00000125246	chr13	99632513	A>G	A	G	intronic	CLYBL	.	.	5.19048	9	5.19048	8.90476	58.6351	44.222	shared	14.4131	known	11.1156	3.48947	0.00445559	0.0092599
ENSG00000180357	chr15	64486839	A>G	A	G	intronic	ZNF609	.	.	5.60526	14.3947	5.60526	11.973	39.4517	32.8582	shared	6.59353	known	5.84871	3.04004	0.00445615	0.00926084
ENSG00000147687	chr8	124492140	A>G	A	G	intronic	TATDN1	.	.	4.86667	12.4	4.86667	10.3	39.24	39.6551	shared	-0.415015	known	-13.4351	-3.56019	0.00445723	0.00926286
ENSG00000068354	chrX	48548185	A>G	A	G	intronic	TBC1D25	.	.	6.17391	9.3913	6.17391	9.15625	65.7484	50.4035	shared	15.3449	known	8.52814	3.16729	0.00445877	0.00926562
ENSG00000135205	chr7	77264361	A>G	A	G	intronic	CCDC146	.	.	5.65625	11.2812	5.65625	11.3636	52.6707	41.9491	shared	10.7216	known	13.7299	3.48881	0.00446109	0.00927001
ENSG00000221641	chr9	128354179	A>G	A	G	intronic	MIR1268A	.	.	4.95238	9.95238	4.95238	9.94118	51.5294	41.2992	shared	10.2302	known	12.0269	3.55966	0.00446137	0.00927034
ENSG00000135709	chr16	85040487	A>G	A	G	intronic	KIAA0513	.	.	4.69565	9.47826	4.69565	8.23077	49.9779	53.4207	shared	-3.44284	known	-29.7619	-3.76037	0.00446215	0.00927153
ENSG00000165671	chr5	177280184	A>G	A	G	intronic	NSD1	.	.	4.11111	7.38889	4.11111	8.59091	56.4264	43.4153	shared	13.011	known	29.7619	3.76037	0.00446215	0.00927153
ENSG00000141279	chr17	47534769	A>G	A	G	intronic	NPEPPS	.	.	5.33333	9.4	5.33333	12.5484	56.6277	37.5358	shared	19.0919	known	14.326	3.55845	0.00447085	0.00928871
ENSG00000124151	chr20	47548424	A>G	A	G	intronic	NCOA3	.	.	9.24138	12.5862	9.24138	8.5	73.3376	66.1761	shared	7.16153	known	12.1729	3.55835	0.0044716	0.00929005
ENSG00000086015	chr1	45887011	A>G	A	G	intronic	MAST2	.	.	6.32051	12.4359	6.32051	9.66667	51.083	41.814	shared	9.269	known	8.15007	3.33956	0.00447223	0.00929091
ENSG00000173120	chr11	67213572	A>G	A	G	intronic	KDM2A	.	.	4.54545	11	4.54545	11.1539	42.075	37.0671	shared	5.00786	known	12.1248	3.55822	0.00447265	0.00929156
ENSG00000158321	chr7	70139079	A>G	A	G	intronic	AUTS2	.	.	9	14.0784	9	9.44262	67.5337	58.3312	shared	9.20253	known	8.08192	3.03268	0.00447483	0.00929586
ENSG00000119004	chr2	203303575	A>G	A	G	UTR3	CYP20A1	.	.	5.26415	11.3019	5.26415	12.1452	47.9986	42.1634	shared	5.83524	known	6.98749	3.05097	0.00447616	0.00929841
NA	chrX	136912309	A>G	A	G	ncRNA_intronic	RBMX;GPR101	.	.	8.375	11.8	8.375	9.14286	70.708	64.9785	shared	5.72943	known	11.019	3.4286	0.00447839	0.00930281
ENSG00000122642	chr7	32962603	A>G	A	G	intronic	FKBP9	.	.	6.23611	12.7222	6.23611	9.03448	50.3302	43.986	shared	6.3442	known	9.3211	3.16533	0.00447939	0.00930443
ENSG00000143842	chr1	204118193	A>G	A	G	intronic	SOX13	.	.	6.4359	9.79487	6.4359	7.21053	66.0397	54.1509	shared	11.8888	known	9.10018	3.33874	0.00447973	0.00930492
ENSG00000226688	chr10	95827627	A>G	A	G	ncRNA_intronic	ENTPD1-AS1	.	.	4.47368	8.78947	4.47368	9.25	52.4159	41.654	shared	10.7618	known	23.1944	3.64522	0.00448086	0.00930706
ENSG00000215193	chr22	18098091	A>G	A	G	UTR3	PEX26	.	.	6.47126	12.7931	6.47126	11.2143	51.1786	44.3987	shared	6.77992	known	6.70041	2.95335	0.00448267	0.00931059
NA	chr21	29395340	A>G	A	G	intergenic	BACH1-IT2;BACH1-IT3	.	.	6.11765	14.0392	6.11765	9.96429	44.8265	41.3795	shared	3.44699	known	7.60073	3.30299	0.00448379	0.00931268
NA	chr4	177462126	A>G	A	G	ncRNA_intronic	AGA;LINC01098	.	.	5	10	5	9.88889	50.1743	44.0516	shared	6.12268	known	11.9444	3.55665	0.004485	0.00931498
ENSG00000204991	chr16	89838101	A>G	A	G	intronic	SPIRE2	.	.	6.38095	12.7381	6.38095	9.14286	50.0084	42.2503	shared	7.75806	known	20.2083	3.64434	0.00448738	0.00931948
ENSG00000112964	chr5	42473932	A>G	A	G	intronic	GHR	.	.	4.45455	9.54546	4.45455	8.14286	47.5261	41.9527	shared	5.57339	known	-6.99301	-3.75661	0.00448809	0.00932027
NA	chr11	46990229	A>G	A	G	intronic	C11orf49	.	.	5.04	9.32	5.04	9.05882	54.7016	42.8807	shared	11.8209	known	6.99301	3.75661	0.00448809	0.00932027
ENSG00000146143	chr6	57409325	A>G	A	G	intronic	PRIM2	.	.	7.59722	21.0417	7.59722	14.1111	36.5119	30.8959	shared	5.61594	known	8.44995	3.22142	0.00448793	0.00932027
NA	chr12	27370627	A>G	A	G	intronic	ARNTL2	.	.	4.28571	17.25	4.28571	21.55	28.583	22.3726	shared	6.21042	known	8.07761	3.42742	0.00448849	0.00932087
ENSG00000169439	chr8	96531116	A>G	A	G	intronic	SDC2	.	.	7.30909	13.8	7.30909	11	54.5977	38.9928	shared	15.6048	known	11.8259	3.48524	0.00449056	0.00932495
ENSG00000185787	chr15	78875626	A>G	A	G	intronic	MORF4L1	.	.	4.97778	15.1333	4.97778	15.1539	34.1557	28.1153	shared	6.0404	known	7.61161	3.33716	0.0044943	0.00933228
ENSG00000156026	chr10	72786599	A>G	A	G	intronic	MCU	.	.	4.83721	16.0233	4.83721	16.875	32.6826	25.0528	shared	7.6298	known	13.2064	3.55534	0.00449535	0.00933422
ENSG00000117713	chr1	26737229	A>G	A	G	intronic	ARID1A	.	.	7.25	17.9891	7.25	16.2826	40.8286	32.9686	shared	7.85996	known	6.85081	2.9985	0.00449552	0.00933436
ENSG00000133275	chr19	1977716	A>G	A	G	intronic	CSNK1G2	.	.	5.9697	11.3333	5.9697	12.0625	52.6514	40.9546	shared	11.6968	known	7.66382	3.37787	0.00449783	0.00933892
NA	chr1	32058271	A>G	A	G	ncRNA_intronic	KHDRBS1;TMEM39B	.	.	5.14286	18.3571	5.14286	12.9	28.8406	31.9439	shared	-3.10336	known	-7.37886	-3.33664	0.00449914	0.00934121
ENSG00000231312	chr2	39475361	A>G	A	G	ncRNA_intronic	MAP4K3-DT	.	.	4.95349	12.5349	4.95349	16.0454	40.5314	32.8502	shared	7.68119	known	6.61324	3.06329	0.00449981	0.00934238
ENSG00000167323	chr11	3886609	A>G	A	G	intronic	STIM1	.	.	4.77778	9.77778	4.77778	11.3143	51.4352	49.7664	shared	1.66874	known	-11.1644	-3.48401	0.00450068	0.00934396
ENSG00000136051	chr12	105124598	A>G	A	G	intronic	WASHC4	.	.	6.74193	15.5484	6.74193	12.6667	43.8823	39.0726	shared	4.80971	known	5.44161	3.13387	0.00450216	0.0093468
ENSG00000168395	chr2	241703667	A>G	A	G	intronic	ING5	.	.	3.76923	13.8461	3.76923	10.25	28.9148	32.3066	shared	-3.39172	known	-16.5931	-3.64232	0.00450246	0.0093472
ENSG00000169696	chr17	82010280	A>G	A	G	intronic	ASPSCR1	.	.	5.27907	10.7907	5.27907	8.71429	49.5602	49.7308	shared	-0.170624	known	-7.46817	-3.24308	0.00450792	0.0093583
ENSG00000143164	chr1	168011862	A>G	A	G	intronic	DCAF6	.	.	6.64198	15.1358	6.64198	12.814	43.9593	36.513	shared	7.44627	known	8.11444	3.01437	0.00450939	0.00936113
NA	chr5	122030715	A>G	A	G	intergenic	SRFBP1;LOX	.	.	5.68889	20.5556	5.68889	16.1538	28.5434	23.4508	shared	5.09266	known	8.56638	3.42466	0.00451236	0.00936686
ENSG00000115159	chr2	156491803	A>G	A	G	intronic	GPD2	.	.	4.87805	13.0732	4.87805	14.8	39.9339	34.2329	shared	5.70106	known	7.04471	3.16219	0.00451259	0.00936711
ENSG00000171503	chr4	158673197	A>G	A	G	intronic	ETFDH	.	.	4.42308	11.6923	4.42308	16.7812	41.1176	31.2704	shared	9.84724	known	6.92771	3.29982	0.00451384	0.00936947
NA	chr16	2640870	A>G	A	G	ncRNA_intronic	FLJ42627	.	.	5	17	5	15.2727	31.5023	26.7514	shared	4.75082	known	11.0595	3.48233	0.00451466	0.00937095
NA	chr4	75536669	A>G	A	G	intronic	THAP6;ODAPH	.	.	6.45455	8.81818	6.45455	8.23529	73.5158	69.2388	shared	4.27707	known	6.31488	3.33448	0.0045191	0.00937971
ENSG00000108349	chr17	40161163	A>G	A	G	intronic	CASC3	.	.	5	9.47619	5	8	53.5186	43.424	shared	10.0945	known	16.5936	3.63991	0.0045205	0.00938239
ENSG00000106610	chr7	67312595	A>G	A	G	ncRNA_intronic	STAG3L4	.	.	7.21519	16.6329	7.21519	9.66667	45.797	39.7604	shared	6.03658	known	9.03132	3.26843	0.00452192	0.00938512
ENSG00000120549	chr10	24301951	A>G	A	G	intronic	KIAA1217	.	.	6.0625	23	6.0625	30.1429	28.0453	22.5392	shared	5.5061	known	12.2114	3.55194	0.00452231	0.0093857
ENSG00000180488	chr1	77858752	A>G	A	G	intronic	MIGA1	.	.	5.05263	8	5.05263	8.61538	63.842	45.5628	shared	18.2792	known	11.7379	3.48087	0.00452685	0.00939467
ENSG00000071205	chr4	147933235	A>G	A	G	intronic	ARHGAP10	.	.	3.81818	10.3636	3.81818	20.1389	38.4432	24.1257	shared	14.3174	known	16.6667	3.6389	0.00452807	0.00939675
ENSG00000225470	chrX	73953957	A>G	A	G	ncRNA_intronic	JPX	.	.	4.52381	21.0952	4.52381	18.4286	22.8022	23.1311	shared	-0.32897	known	-12.0368	-3.55106	0.00452926	0.00939901
ENSG00000157020	chr3	10306670	A>G	A	G	intronic	SEC13	.	.	4.57576	11.4242	4.57576	13.7353	41.1955	32.6753	shared	8.5202	known	6.11607	3.17733	0.00453146	0.00940311
ENSG00000060749	chr11	32922624	A>G	A	G	intronic	QSER1	.	.	5.28302	17.0189	5.28302	12.7083	32.7174	30.216	shared	2.50143	known	5.98689	3.21708	0.00453179	0.00940357
ENSG00000170871	chr4	6786442	A>G	A	G	intronic	KIAA0232	.	.	5.25	12.1111	5.25	18.375	45.5553	24.0747	shared	21.4806	known	17.2436	3.63831	0.0045325	0.00940482
ENSG00000130713	chr9	130705069	A>G	A	G	downstream	EXOSC2	.	.	5.48276	22.3448	5.48276	19.7059	25.375	21.1722	shared	4.20281	known	11.8522	3.55063	0.00453268	0.00940497
ENSG00000164674	chr6	158685737	A>G	A	G	intronic	SYTL3	.	.	6.96296	10.5926	6.96296	11.0476	65.7029	55.2735	shared	10.4293	known	9.05562	3.13103	0.00453299	0.00940539
ENSG00000008083	chr6	15251903	A>G	A	G	intronic	JARID2	.	.	7.23214	25.6429	7.23214	21.6667	29.1195	24.3533	shared	4.76621	known	6.25688	3.14473	0.00453541	0.0094097
ENSG00000142230	chr19	47186143	A>G	A	G	intronic	SAE1	.	.	6.04615	10.4461	6.04615	8.22727	58.0995	45.5887	shared	12.5108	known	7.59611	3.19573	0.00453551	0.0094097
ENSG00000139132	chr12	32406464	A>G	A	G	intronic	FGD4	.	.	3.94444	11.7778	3.94444	19.5714	36.9423	24.1227	shared	12.8196	known	16.7116	3.63794	0.00453532	0.0094097
ENSG00000141376	chr17	61193169	A>G	A	G	intronic	BCAS3	.	.	4.05882	12.0588	4.05882	9.85714	35.865	36.8205	shared	-0.955487	known	-5.36741	-3.37361	0.00453612	0.0094106
NA	chr17	35571555	A>G	A	G	ncRNA_intronic	SNHG30	.	.	4.66667	12.9487	4.66667	9.73333	38.4255	41.3813	shared	-2.95577	known	-6.51488	-3.33265	0.00453615	0.0094106
ENSG00000162599	chr1	61216889	A>G	A	G	intronic	NFIA	.	.	6.25	28.5	6.25	38.1842	24.2089	20.2698	shared	3.93916	known	5.22335	3.19535	0.00453942	0.00941692
ENSG00000156671	chr10	75119227	A>G	A	G	intronic	SAMD8	.	.	5.20455	13.9318	5.20455	15.7826	40.1573	30.8288	shared	9.32842	known	7.69586	3.37322	0.0045397	0.00941705
ENSG00000143190	chr1	167243327	A>G	A	G	intronic	POU2F1	.	.	4.42857	10.8095	4.42857	8.72222	42.0936	42.4731	shared	-0.379535	known	16.0766	3.54976	0.00453961	0.00941705
ENSG00000157450	chr15	59010502	A>G	A	G	intronic	RNF111	.	.	4.44737	14.9474	4.44737	14.7273	31.1968	28.3742	shared	2.82266	known	17.0072	3.63719	0.00454096	0.00941943
ENSG00000100354	chr22	40165411	A>G	A	G	intronic	TNRC6B	.	.	4.7907	15.8605	4.7907	17.8667	32.1889	26.606	shared	5.58289	known	6.23831	3.14414	0.00454183	0.009421
ENSG00000117713	chr1	26763623	A>G	A	G	intronic	ARID1A	.	.	4.67647	14.2059	4.67647	14.4667	33.5312	27.9272	shared	5.604	known	7.37197	3.29681	0.00454256	0.0094223
ENSG00000143398	chr1	151203484	A>G	A	G	intronic	PIP5K1A	.	.	7.27273	26.8636	7.27273	23.1429	27.728	23.9043	shared	3.82368	known	12.8779	3.54924	0.0045438	0.00942443
ENSG00000058673	chr1	203819321	A>G	A	G	intronic	ZC3H11A	.	.	6.83562	13.9315	6.83562	12.6154	49.1171	40.0237	shared	9.09348	known	9.46023	3.23946	0.00454406	0.00942473
ENSG00000151532	chr10	112805086	A>G	A	G	intronic	VTI1A	.	.	4.78378	10.5405	4.78378	10.1481	46.9589	40.6589	shared	6.30008	known	7.60457	3.26602	0.00454551	0.00942752
ENSG00000197471	chr16	29668962	A>G	A	G	UTR3	SPN	.	.	4.86667	14.0333	4.86667	13.025	34.5139	36.7199	shared	-2.20597	known	-6.11714	-3.17594	0.00454609	0.0094285
ENSG00000126773	chr14	60099938	A>G	A	G	intronic	PCNX4	.	.	6.24324	23.7027	6.24324	19.5909	27.7447	25.4566	shared	2.28808	known	5.04744	3.011	0.00455008	0.00943654
ENSG00000169249	chrX	15791599	A>G	A	G	intronic	ZRSR2	.	.	4.7619	10.2857	4.7619	10.4615	46.5225	43.0104	shared	3.51218	novel	13.421	3.54829	0.00455139	0.00943903
ENSG00000116138	chr1	15535536	A>G	A	G	intronic	DNAJC16	.	.	5.57895	8.21053	5.57895	8.64286	67.7979	50.8015	shared	16.9964	known	8.97392	3.33081	0.00455327	0.00944248
ENSG00000187720	chr15	71442098	A>G	A	G	intronic	THSD4	.	.	8.37209	10.3954	8.37209	12.1591	80.6544	74.4387	shared	6.21567	known	6.27879	3.00614	0.00455353	0.00944279
ENSG00000247708	chr4	4552212	A>G	A	G	ncRNA_intronic	STX18-AS1	.	.	5.28571	13.6667	5.28571	9.52381	38.9975	43.2921	shared	-4.2946	known	-10.9801	-3.47761	0.00455421	0.00944398
NA	chr11	83075436	A>G	A	G	ncRNA_exonic	RAB30-DT;PCF11	.	.	4.65714	18.8286	4.65714	17.5	27.436	28.322	shared	-0.886035	known	-10.0881	-3.47736	0.00455629	0.00944807
ENSG00000196646	chr19	12172964	A>G	A	G	intronic	ZNF136	.	.	4.22222	11.8889	4.22222	9.85714	38.0967	39.6429	shared	-1.54611	known	16.1111	3.54764	0.00455665	0.00944858
ENSG00000133943	chr14	91155552	A>G	A	G	intronic	DGLUCY	.	.	5.47368	8.47368	5.47368	8.18182	65.3084	63.9863	shared	1.32216	known	16.5675	3.63508	0.00455682	0.00944871
ENSG00000145012	chr3	188290166	A>G	A	G	intronic	LPP	.	.	4.1	13.9	4.1	14.8182	30.5367	26.3457	shared	4.19097	known	18.7646	3.63488	0.00455839	0.00945175
ENSG00000138162	chr10	122119831	A>G	A	G	intronic	TACC2	.	.	5.19444	14.2222	5.19444	13.2727	38.5311	30.0395	shared	8.49164	known	16.5498	3.6341	0.00456424	0.00946364
ENSG00000221641	chr9	128470406	A>G	A	G	ncRNA_intronic	MIR1268A	.	.	5.36923	11.7385	5.36923	9.875	46.5684	45.8158	shared	0.752661	known	8.89566	3.41846	0.00456645	0.00946778
ENSG00000169895	chrX	16763446	A>G	A	G	UTR3	SYAP1	.	.	5.72093	17.5349	5.72093	22.7273	35.4692	23.078	shared	12.3912	known	12.2688	3.54642	0.00456641	0.00946778
ENSG00000205339	chr11	9431890	A>G	A	G	ncRNA_intronic	IPO7	.	.	6.35294	10.6471	6.35294	10.1111	60.8192	43.385	shared	17.4341	known	9.53953	3.32922	0.0045682	0.00947118
ENSG00000184939	chr16	68546630	A>G	A	G	intronic	ZFP90	.	.	5.36508	11.1111	5.36508	8.875	50.3672	40.1061	shared	10.2612	known	13.079	3.47577	0.00456968	0.00947402
ENSG00000151422	chr5	109009216	A>G	A	G	intronic	FER	.	.	3.78788	10.9697	3.78788	10.6129	37.6702	38.6128	shared	-0.942534	known	5.39397	3.15673	0.0045708	0.00947611
ENSG00000197013	chr19	21538422	A>G	A	G	UTR3	ZNF429	.	.	5.625	12.6875	5.625	12.8611	46.772	35.5148	shared	11.2572	known	6.73596	3.41794	0.00457104	0.00947638
ENSG00000099968	chr22	17703076	A>G	A	G	UTR3	BCL2L13	.	.	4.17143	11.2	4.17143	12.5556	38.3417	28.2875	shared	10.0542	known	11.8828	3.54566	0.00457249	0.00947892
ENSG00000119616	chr14	74735609	A>G	A	G	UTR3	FCF1	.	.	19.8305	82.6949	19.8305	47.875	23.8755	17.9644	shared	5.91101	known	8.13421	3.41752	0.00457473	0.00948336
ENSG00000130713	chr9	130705771	A>G	A	G	downstream	EXOSC2	.	.	6.58929	23.8036	6.58929	17.5833	28.3993	24.2656	shared	4.13376	known	5.90581	3.23637	0.00457512	0.00948373
ENSG00000006704	chr7	74556153	A>G	A	G	intronic	GTF2IRD1	.	.	4.36364	9.95454	4.36364	12	44.7034	30.7374	shared	13.9661	known	10.1399	3.47498	0.00457632	0.00948595
ENSG00000163590	chr3	160848307	A>G	A	G	intronic	PPM1L	.	.	6.55556	14.2778	6.55556	11.2857	47.0956	40.7125	shared	6.38313	known	17.2346	3.63208	0.00457955	0.00949221
ENSG00000267216	chr19	58297165	A>G	A	G	ncRNA_intronic	ZNF8-ERVK3-1	.	.	6.14	18.88	6.14	16.85	33.2086	28.2034	shared	5.00519	known	7.30525	3.26239	0.00458122	0.00949521
ENSG00000135127	chr12	120001841	A>G	A	G	intronic	BICDL1	.	.	5.96429	16.6429	5.96429	15.36	39.3133	29.7867	shared	9.52658	known	9.55364	3.47438	0.00458143	0.00949539
ENSG00000104859	chr19	45065269	A>G	A	G	intronic	CLASRP	.	.	5.54902	18.9608	5.54902	18.4	29.459	26.1943	shared	3.26473	known	6.35899	3.2355	0.00458382	0.0094997
ENSG00000115806	chr2	170937312	A>G	A	G	intronic	GORASP2	.	.	6.58209	14.209	6.58209	10.5	47.6283	39.938	shared	7.69034	known	5.56657	3.19105	0.00458419	0.00950022
ENSG00000145012	chr3	188230288	A>G	A	G	intronic	LPP	.	.	5.44444	22.6667	5.44444	36.4545	24.2161	22.6628	shared	1.55338	known	6.96721	3.74275	0.0045852	0.0095021
ENSG00000279170	chr6	99533460	A>G	A	G	downstream	TSTD3	.	.	5.6	11.15	5.6	11.5714	50.8621	31.3966	shared	19.4654	known	17.0149	3.63119	0.00458632	0.00950395
ENSG00000263002	chr19	44159242	A>G	A	G	UTR3	ZNF234	.	.	5.90566	10.6792	5.90566	10.46	57.8234	48.4722	shared	9.35117	known	8.45308	3.10184	0.00458699	0.00950512
ENSG00000215386	chr21	16439832	A>G	A	G	ncRNA_intronic	MIR99AHG	.	.	4.21429	13.0714	4.21429	16.1429	34.8617	23.5781	shared	11.2836	known	16.7245	3.63086	0.00458887	0.00950879
ENSG00000071967	chr2	171539377	A>G	A	G	intronic	CYBRD1	.	.	5.3913	13.4348	5.3913	11.625	43.1477	34.2466	shared	8.90111	known	8.84149	3.4157	0.00459078	0.00951222
ENSG00000104388	chr8	60540662	A>G	A	G	intronic	RAB2A	.	.	7	27.4849	7	17.7778	25.9117	23.6079	shared	2.30373	known	13.1911	3.54338	0.00459086	0.00951222
ENSG00000163017	chr2	73912227	A>G	A	G	intronic	ACTG2	.	.	8.85714	25.7143	8.85714	70.1351	34.851	22.1179	shared	12.7332	known	7.58056	3.36719	0.00459456	0.00951965
ENSG00000020426	chr14	60772406	A>G	A	G	intronic	MNAT1	.	.	6.66038	12.0566	6.66038	7.875	55.9971	48.7599	shared	7.23722	known	17.7778	3.63006	0.00459492	0.00951996
ENSG00000150938	chr2	36407054	A>G	A	G	intronic	CRIM1	.	.	4.25	8.5625	4.25	12.5	49.7022	39.911	shared	9.79117	known	17.7778	3.63006	0.00459492	0.00951996
ENSG00000156170	chr8	94961555	A>G	A	G	intronic	NDUFAF6	.	.	8.78182	13.6182	8.78182	10.4324	64.8748	54.5384	shared	10.3365	known	7.93032	3.09039	0.00459567	0.00952129
ENSG00000033170	chr14	65487967	A>G	A	G	intronic	FUT8	.	.	6.5	16.5385	6.5	14.9474	41.3481	36.2437	shared	5.10439	known	6.80951	3.06261	0.00459939	0.00952876
ENSG00000144445	chr2	210026900	A>G	A	G	intronic	KANSL1L	.	.	5.14706	11.9706	5.14706	12.5	44.851	43.7858	shared	1.06522	known	9.24181	3.32586	0.00459977	0.00952928
ENSG00000231312	chr2	39482753	A>G	A	G	ncRNA_intronic	MAP4K3-DT	.	.	3.88889	11.2222	3.88889	11.3846	40.5622	34.7315	shared	5.83063	known	18.2108	3.62942	0.00459986	0.00952928
ENSG00000169756	chr2	108596640	A>G	A	G	intronic	LIMS1	.	.	10.1364	33.4773	10.1364	21.6905	31.576	27.1645	shared	4.41156	known	5.20104	3.01163	0.00460103	0.00953112
ENSG00000107341	chr9	33837693	A>G	A	G	intronic	UBE2R2	.	.	5.90667	18.9467	5.90667	18.2333	32.0144	23.4585	shared	8.55592	known	5.74634	3.13869	0.00460108	0.00953112
ENSG00000122376	chr10	87125011	A>G	A	G	intronic	SHLD2	.	.	4.25	11.7188	4.25	13.2222	37.077	26.6163	shared	10.4607	known	18.5907	3.62912	0.00460212	0.00953304
ENSG00000185947	chr16	31891609	A>G	A	G	intronic	ZNF267	.	.	7.54667	26.6667	7.54667	25.05	29.6856	23.7015	shared	5.98409	known	6.52564	3.26018	0.00460308	0.0095348
ENSG00000186187	chr16	75032892	A>G	A	G	intronic	ZNRF1	.	.	4.13044	12.3696	4.13044	15.2222	34.8373	24.9102	shared	9.92714	known	7.75221	3.32547	0.00460346	0.00953536
NA	chr16	85468527	A>G	A	G	intergenic	MIR5093;GSE1	.	.	7.525	11.225	7.525	10.4255	67.371	63.944	shared	3.42703	known	8.02428	3.07976	0.00460465	0.00953737
ENSG00000156831	chr8	125257209	A>G	A	G	intronic	NSMCE2	.	.	6.34375	12.8438	6.34375	10.5312	51.419	42.3302	shared	9.08882	known	6.02206	3.10028	0.00460459	0.00953737
ENSG00000009335	chr7	157264754	A>G	A	G	intronic	UBE3C	.	.	6.36905	11.9286	6.36905	10.6	54.1181	43.108	shared	11.0101	known	9.4264	3.12437	0.00460626	0.00954048
ENSG00000173214	chr6	111270766	A>G	A	G	UTR3	MFSD4B	.	.	4.29412	12.6765	4.29412	11.9048	35.9424	32.377	shared	3.56543	known	14.0067	3.41343	0.00461087	0.00954957
ENSG00000125912	chr19	3195399	A>G	A	G	intronic	NCLN	.	.	5.82759	16.5517	5.82759	11.8214	36.7426	36.3764	shared	0.366287	known	8.00748	3.28972	0.004611	0.00954961
ENSG00000109046	chr17	27299374	A>G	A	G	intronic	WSB1	.	.	8.76596	38.3617	8.76596	35.5455	23.1512	18.517	shared	4.63416	known	5.20909	3.23279	0.00461129	0.00954997
NA	chr1	144047904	A>G	A	G	intergenic	SRGAP2D	.	.	4.78378	10.2973	4.78378	12.75	46.7483	33.3617	shared	13.3866	known	8.04753	3.36518	0.00461297	0.00955277
ENSG00000143374	chr1	150493121	A>G	A	G	intronic	TARS2	.	.	4.56667	11.8333	4.56667	9.86667	40.7673	41.0056	shared	-0.238253	known	-12.3329	-3.54063	0.00461314	0.0095529
NA	chr6	42785934	A>G	A	G	intronic	LOC401261	.	.	5.20833	15.6667	5.20833	16.0769	35.457	24.1868	shared	11.2701	known	6.96343	3.3244	0.00461359	0.0095536
NA	chr11	47145249	A>G	A	G	intronic	C11orf49	.	.	6.21739	11.2826	6.21739	10.325	56.2728	46.0751	shared	10.1977	known	7.17415	3.08878	0.00461411	0.00955445
ENSG00000132669	chr20	19781585	A>G	A	G	intronic	RIN2	.	.	4.66667	8.83333	4.66667	9.125	53.9962	42.2633	shared	11.733	known	16.6667	3.62717	0.00461704	0.00956029
ENSG00000188677	chr22	44029190	A>G	A	G	intronic	PARVB	.	.	4.6129	10.7419	4.6129	11.4286	44.1728	36.4811	shared	7.6917	known	13.1313	3.54005	0.00461779	0.0095616
ENSG00000077238	chr16	27329443	A>G	A	G	intronic	IL4R	.	.	4.1	15.5	4.1	13.875	28.4508	30.7355	shared	-2.28463	known	16.5152	3.62672	0.00462048	0.00956694
ENSG00000145833	chr5	134776243	A>G	A	G	intronic	DDX46	.	.	4.62857	17.3143	4.62857	12	27.7054	31.546	shared	-3.84062	known	-10.6156	-3.46955	0.00462247	0.00957084
ENSG00000073331	chr4	112353088	A>G	A	G	intronic	ALPK1	.	.	6.64	8.92	6.64	8.92308	75.0909	55.2639	shared	19.827	known	14.32	3.4694	0.00462376	0.00957328
ENSG00000083307	chr8	101499945	A>G	A	G	intronic	GRHL2	.	.	9.24051	26.9241	9.24051	18.1778	35.6084	30.8732	shared	4.7352	known	5.35685	3.00973	0.00462419	0.00957395
ENSG00000136938	chr9	98006136	A>G	A	G	intronic	ANP32B	.	.	4.6	14	4.6	9.83333	34.5775	42.4333	shared	-7.85585	known	-6.74088	-3.32314	0.00462551	0.00957621
ENSG00000175782	chr12	68766759	A>G	A	G	UTR3	SLC35E3	.	.	5.63158	22.5263	5.63158	18.5	25.8614	21.2023	shared	4.65905	known	6.95652	3.73701	0.00462609	0.00957698
ENSG00000198799	chr1	113079217	A>G	A	G	intronic	LRIG2	.	.	5.03704	15.7222	5.03704	12.1053	33.7071	29.9596	shared	3.74748	known	7.70681	3.23134	0.0046261	0.00957698
NA	chr3	42030176	A>G	A	G	intronic	ULK4;TRAK1	.	.	3.70833	9.70833	3.70833	11.125	39.8228	30.918	shared	8.90479	known	8.44027	3.41156	0.00462749	0.00957963
ENSG00000107779	chr10	86773951	A>G	A	G	intronic	BMPR1A	.	.	5.35417	13.5208	5.35417	11.2667	41.806	36.8354	shared	4.97057	known	12.1696	3.46875	0.00462924	0.00958303
ENSG00000122786	chr7	134925042	A>G	A	G	ncRNA_intronic	CALD1	.	.	8.03448	21.4483	8.03448	16.3636	39.5366	32.6032	shared	6.93338	known	5.75985	3.01974	0.00462952	0.00958338
ENSG00000104450	chr8	100230717	A>G	A	G	intronic	SPAG1	.	.	5.6	9.75	5.6	11.0769	58.8274	46.8115	shared	12.0159	known	9.69424	3.36329	0.00463031	0.00958478
ENSG00000145882	chr5	149361135	A>G	A	G	intronic	PCYOX1L	.	.	4.18182	8.63636	4.18182	8.57143	50.7648	38.9456	shared	11.8192	known	13.3153	3.53839	0.00463129	0.00958658
ENSG00000148154	chr9	111916890	A>G	A	G	intronic	UGCG	.	.	6.2069	21.8966	6.2069	30.0857	29.2699	24.3586	shared	4.91126	known	5.69477	3.07739	0.00463189	0.00958737
ENSG00000155850	chr5	149984582	A>G	A	G	UTR3	SLC26A2	.	.	5.75	20.5156	5.75	25	28.6891	25.4279	shared	3.26121	known	5.66646	3.23077	0.00463189	0.00958737
ENSG00000122376	chr10	87141397	A>G	A	G	intronic	SHLD2	.	.	4.04348	10.9565	4.04348	13.4375	37.4136	31.9004	shared	5.51325	known	17.3214	3.62491	0.00463439	0.0095923
NA	chr16	89916450	A>G	A	G	ncRNA_intronic	TCF25;MC1R	.	.	5.58824	14.0294	5.58824	8.28571	42.9689	46.5986	shared	-3.62976	known	-10.0437	-3.41068	0.00463532	0.00959401
ENSG00000196975	chr2	69749805	A>G	A	G	intronic	ANXA4	.	.	4.75	14.6154	4.75	9	34.4318	43.0307	shared	-8.59892	known	-9.78904	-3.41047	0.00463714	0.0095973
ENSG00000146872	chr17	62549788	A>G	A	G	ncRNA_exonic	TLK2	.	.	4.94828	14.8103	4.94828	12.1667	34.8235	33.342	shared	1.48144	known	5.91423	3.23013	0.00463838	0.00959965
ENSG00000179583	chr16	10913767	A>G	A	G	intronic	CIITA	.	.	5.78378	14.1892	5.78378	13.7143	43.1833	39.354	shared	3.82929	known	6.10205	3.20668	0.00463889	0.00960047
ENSG00000147649	chr8	97699167	A>G	A	G	intronic	MTDH	.	.	7.47059	25.8118	7.47059	16.8571	30.5326	27.3229	shared	3.20963	known	5.29974	3.15039	0.00463935	0.0096012
ENSG00000133943	chr14	91136522	A>G	A	G	intronic	DGLUCY	.	.	6.60976	12.8293	6.60976	11.2987	52.3818	45.8516	shared	6.53016	known	7.55906	2.94496	0.00464115	0.00960469
ENSG00000147065	chrX	65694010	A>G	A	G	intronic	MSN	.	.	9.41333	26.76	9.41333	18	34.754	27.1004	shared	7.65362	known	6.93838	3.18562	0.00464137	0.00960492
ENSG00000127511	chr19	16833417	A>G	A	G	intronic	SIN3B	.	.	6.17647	17.4412	6.17647	12.5556	36.5432	36.2833	shared	0.259942	known	-5.10118	-3.10844	0.00464319	0.00960845
ENSG00000129353	chr19	10605874	A>G	A	G	intronic	SLC44A2	.	.	4.1	10.2	4.1	12.0909	41.1104	42.0579	shared	-0.947564	known	6.95188	3.73452	0.00464395	0.0096098
ENSG00000157110	chr8	30419325	A>G	A	G	intronic	RBPMS	.	.	5.52778	21.3333	5.52778	32.3636	30.0231	18.4441	shared	11.579	known	8.40502	3.40958	0.00464513	0.009612
ENSG00000005884	chr17	50084114	A>G	A	G	intronic	ITGA3	.	.	5.6875	22.1562	5.6875	10.1111	27.2329	31.9633	shared	-4.7304	known	-8.90367	-3.40903	0.00465003	0.00962187
NA	chr15	84642087	A>G	A	G	ncRNA_exonic	SCAND2P	.	.	4.35714	17.2143	4.35714	12.5556	27.2687	30.9636	shared	-3.69487	known	16.9048	3.62287	0.00465012	0.00962187
ENSG00000071626	chr19	1414615	A>G	A	G	intronic	DAZAP1	.	.	5.44	8.76	5.44	7.61538	62.1436	53.3639	shared	8.77972	known	12.6852	3.53607	0.00465029	0.00962199
ENSG00000140157	chr15	22855356	A>G	A	G	intronic	NIPA2	.	.	3.5625	9.8125	3.5625	9.85714	37.208	36.3281	shared	0.879941	known	-17.6136	-3.62277	0.00465089	0.009623
ENSG00000163872	chr3	183709515	A>G	A	G	intronic	YEATS2	.	.	6.22951	21.1475	6.22951	10.375	30.4263	34.4174	shared	-3.99106	known	-12.1597	-3.53585	0.00465206	0.0096252
ENSG00000129250	chr17	5025681	A>G	A	G	UTR3	KIF1C	.	.	4.9697	12	4.9697	20.1471	43.5845	31.8482	shared	11.7362	known	9.37575	3.25521	0.00465269	0.00962626
NA	chr17	30761444	A>G	A	G	ncRNA_intronic	SUZ12P1	.	.	4.96774	14.0807	4.96774	11.25	36.277	39.5128	shared	-3.23585	known	-8.22515	-3.25519	0.00465294	0.00962631
ENSG00000116871	chr1	36177385	A>G	A	G	intronic	MAP7D1	.	.	6.08333	19.875	6.08333	18	32.6163	26.1407	shared	6.47565	known	10.7213	3.46594	0.00465337	0.00962699
ENSG00000004534	chr3	50053475	A>G	A	G	intronic	RBM6	.	.	4.65385	10.4615	4.65385	13	44.5997	31.6025	shared	12.9972	known	29.5454	3.73302	0.00465473	0.00962864
ENSG00000196914	chr11	120362923	A>G	A	G	intronic	ARHGEF12	.	.	3.57692	8.88462	3.57692	10.2857	41.4848	39.3357	shared	2.1491	known	29.5454	3.73302	0.00465473	0.00962864
ENSG00000182973	chr3	32739857	A>G	A	G	intronic	CNOT10	.	.	4.4	11.8667	4.4	11.2857	40.6964	32.6191	shared	8.07737	known	29.5454	3.73302	0.00465473	0.00962864
NA	chrX	149959509	A>G	A	G	ncRNA_intronic	LINC00894	.	.	4.13333	13.8	4.13333	12.5556	31.3697	28.5998	shared	2.76987	known	29.5454	3.73302	0.00465473	0.00962864
ENSG00000101773	chr18	23014452	A>G	A	G	intronic	RBBP8	.	.	6.94444	13.0833	6.94444	9.66667	54.9619	44.6469	shared	10.315	known	-29.5454	-3.73302	0.00465473	0.00962864
ENSG00000080371	chr12	71775797	A>G	A	G	intronic	RAB21	.	.	5.575	14.3125	5.575	14.1333	40.6821	28.3501	shared	12.3321	known	8.25233	3.2285	0.0046551	0.00962918
ENSG00000106610	chr7	67317342	A>G	A	G	ncRNA_intronic	STAG3L4	.	.	5.21951	16.8781	5.21951	12	32.0688	34.0404	shared	-1.97165	known	-8.4008	-3.40835	0.00465611	0.00963105
NA	chr11	118402913	A>G	A	G	intronic	LOC100131626	.	.	5	8.78125	5	9.57143	57.4169	37.6461	shared	19.7707	known	21.6162	3.62194	0.0046573	0.00963328
ENSG00000186001	chr3	197873900	A>G	A	G	intronic	LRCH3	.	.	5.15151	13.9545	5.15151	11.1	37.9889	37.0717	shared	0.917168	known	5.28672	3.20478	0.00465862	0.00963577
ENSG00000129219	chr17	4820433	A>G	A	G	intronic	PLD2	.	.	4.91489	15.234	4.91489	19.3273	33.5894	26.785	shared	6.80437	known	5.29021	3.11946	0.00466099	0.00964044
ENSG00000170142	chr3	23838064	A>G	A	G	intronic	UBE2E1	.	.	6.03704	15.6667	6.03704	13.9167	38.7124	30.9496	shared	7.76276	known	18.3333	3.62143	0.00466127	0.00964079
ENSG00000078140	chr4	39704168	A>G	A	G	intronic	UBE2K	.	.	5.65625	21.8125	5.65625	19.4667	26.7189	23.082	shared	3.6369	known	11.7484	3.53459	0.00466239	0.00964287
ENSG00000150527	chr14	39322339	A>G	A	G	intronic	MIA2	.	.	4.88235	7.88235	4.88235	8.21429	62.51	49.6032	shared	12.9068	known	15.873	3.53395	0.00466766	0.00965332
ENSG00000096717	chr10	67904750	A>G	A	G	intronic	SIRT1	.	.	4.92308	8.42308	4.92308	8.375	58.5837	47.1711	shared	11.4126	known	13.8177	3.53377	0.00466912	0.00965587
ENSG00000153015	chr5	64894130	A>G	A	G	UTR3	CWC27	.	.	4.41667	9.08333	4.41667	9	49.8169	42.2318	shared	7.58516	known	6.94444	3.73052	0.00467275	0.009656
NA	chr9	4869000	A>G	A	G	intergenic	RCL1;JAK2	.	.	4.45455	9.90909	4.45455	8.58333	45.3188	46.1388	shared	-0.819997	known	-6.94444	-3.73052	0.00467275	0.009656
ENSG00000141068	chr17	27527262	A>G	A	G	intronic	KSR1	.	.	5.625	7.25	5.625	8.125	77.5298	57.978	shared	19.5518	known	6.94444	3.73052	0.00467275	0.009656
ENSG00000147202	chrX	96728266	A>G	A	G	intronic	DIAPH2	.	.	4.35714	8.35714	4.35714	8.7	53.3532	45.2237	shared	8.12951	known	6.94444	3.73052	0.00467275	0.009656
ENSG00000170145	chr11	111609532	A>G	A	G	intronic	SIK2	.	.	4.23077	9.07692	4.23077	11.4545	47.3318	37.5339	shared	9.79798	known	-6.94444	-3.73052	0.00467275	0.009656
ENSG00000151176	chr12	113377519	A>G	A	G	intronic	PLBD2	.	.	3.54167	10.4583	3.54167	9.85714	37.0114	42.4267	shared	-5.41533	known	6.94444	3.73052	0.00467275	0.009656
ENSG00000143641	chr1	230269653	A>G	A	G	ncRNA_intronic	GALNT2	.	.	4.8	9.96	4.8	8.71429	48.9621	45.068	shared	3.89408	known	-6.94444	-3.73052	0.00467275	0.009656
ENSG00000136933	chr9	125206316	A>G	A	G	intronic	RABEPK	.	.	4.16667	8.08333	4.16667	7.625	51.1361	49.9504	shared	1.18567	known	6.94444	3.73052	0.00467275	0.009656
NA	chr19	53406106	A>G	A	G	intronic	ZNF765;ZNF765-ZNF761	.	.	4	11.5333	4	9.5	35.1695	40.6836	shared	-5.5141	known	-6.94444	-3.73052	0.00467275	0.009656
ENSG00000032742	chr13	20656959	A>G	A	G	intronic	IFT88	.	.	5.18182	9.09091	5.18182	7.5	56.728	45.3125	shared	11.4155	known	6.94444	3.73052	0.00467275	0.009656
ENSG00000129250	chr17	5016799	A>G	A	G	intronic	KIF1C	.	.	4.72727	11.7273	4.72727	11.6	41.2695	38.8016	shared	2.46793	known	-6.94444	-3.73052	0.00467275	0.009656
ENSG00000043039	chr11	129441480	A>G	A	G	intronic	BARX2	.	.	4.85714	11.5714	4.85714	17.1429	42.7922	25.6238	shared	17.1684	known	-6.94444	-3.73052	0.00467275	0.009656
NA	chr21	29493387	A>G	A	G	intergenic	BACH1-IT2;BACH1-IT3	.	.	4.375	13.875	4.375	9.88889	31.9149	32.2278	shared	-0.312988	known	-6.94444	-3.73052	0.00467275	0.009656
ENSG00000153162	chr6	7780946	A>G	A	G	intronic	BMP6	.	.	5.55556	8.44444	5.55556	9.18182	66.4242	48.23	shared	18.1941	known	6.94444	3.73052	0.00467275	0.009656
ENSG00000102908	chr16	69669477	A>G	A	G	intronic	NFAT5	.	.	4.70833	9.66667	4.70833	9.11111	49.4567	42.7132	shared	6.74346	known	6.94444	3.73052	0.00467275	0.009656
ENSG00000179715	chr12	47130590	A>G	A	G	intronic	PCED1B	.	.	4.76	12.4	4.76	9.625	41.7255	39.7881	shared	1.93745	known	-6.94444	-3.73052	0.00467275	0.009656
NA	chr11	65299785	A>G	A	G	intronic	POLA2;CDC42EP2	.	.	5.92593	18	5.92593	10.1429	35.8497	40.188	shared	-4.33827	known	6.94444	3.73052	0.00467275	0.009656
ENSG00000111271	chr12	111746662	A>G	A	G	intronic	ACAD10	.	.	4.6	11	4.6	11.6	42.6036	36.1738	shared	6.42974	known	6.94444	3.73052	0.00467275	0.009656
ENSG00000134070	chr3	10232949	A>G	A	G	intronic	IRAK2	.	.	3.75	7	3.75	8.42857	55.0397	43.0556	shared	11.9841	known	6.94444	3.73052	0.00467275	0.009656
NA	chr13	45376217	A>G	A	G	ncRNA_intronic	TPT1-AS1	.	.	3.625	9.5	3.625	8.875	39.7389	45.4388	shared	-5.69986	known	-6.94444	-3.73052	0.00467275	0.009656
ENSG00000186153	chr16	78812466	A>G	A	G	intronic	WWOX	.	.	4	10.5	4	8.625	41.4036	40.245	shared	1.15865	known	6.94444	3.73052	0.00467275	0.009656
ENSG00000165181	chr9	111687162	A>G	A	G	intronic	SHOC1	.	.	4.25	8.8125	4.25	8.5	49.0449	50.9537	shared	-1.90882	known	6.94444	3.73052	0.00467275	0.009656
ENSG00000110274	chr11	117333152	A>G	A	G	intronic	CEP164	.	.	4.5	10.25	4.5	9.11111	47.3478	43.3474	shared	4.00041	known	-6.94444	-3.73052	0.00467275	0.009656
ENSG00000178188	chr16	28853455	A>G	A	G	intronic	SH2B1	.	.	4.45455	10.9091	4.45455	8.71429	41.9408	45.0907	shared	-3.14994	known	-6.94444	-3.73052	0.00467275	0.009656
ENSG00000123552	chr6	99446805	A>G	A	G	intronic	USP45	.	.	3.77778	9.22222	3.77778	9.07692	40.851	42.0862	shared	-1.23528	known	6.94444	3.73052	0.00467275	0.009656
NA	chr12	49141075	A>G	A	G	ncRNA_intronic	TUBA1B;TUBA1A	.	.	4.6	8.8	4.6	7.83333	51.9774	45.5739	shared	6.40352	known	6.94444	3.73052	0.00467275	0.009656
ENSG00000124171	chr20	50743742	A>G	A	G	intronic	PARD6B	.	.	4.44444	10.8889	4.44444	10.5	41.7372	34.7001	shared	7.03709	known	6.94444	3.73052	0.00467275	0.009656
NA	chr19	1908849	A>G	A	G	intronic	ADAT3;SCAMP4	.	.	5.30769	8.69231	5.30769	7.7	60.6713	56.3095	shared	4.36175	known	-6.94444	-3.73052	0.00467275	0.009656
ENSG00000144724	chr3	61769354	A>G	A	G	intronic	PTPRG	.	.	4.38462	17.3846	4.38462	14.1	26.6074	27.5998	shared	-0.992485	known	-6.94444	-3.73052	0.00467275	0.009656
ENSG00000198874	chr7	67130619	A>G	A	G	intronic	TYW1	.	.	4.10526	9.31579	4.10526	9.11111	45.2178	39.3915	shared	5.82625	known	-6.94444	-3.73052	0.00467275	0.009656
ENSG00000115839	chr2	135103182	A>G	A	G	intronic	RAB3GAP1	.	.	5.52083	15.3333	5.52083	15.0741	36.881	32.4246	shared	4.45645	known	6.59602	3.13235	0.00467092	0.009656
NA	chr15	40267402	A>G	A	G	intronic	BUB1B-PAK6;PAK6	.	.	4.92308	9.80769	4.92308	12.7027	52.0681	37.8898	shared	14.1783	known	9.41665	3.227	0.00467048	0.009656
ENSG00000095139	chr11	118586279	A>G	A	G	intronic	ARCN1	.	.	5.74324	11.027	5.74324	10.2059	51.2134	41.9798	shared	9.23361	known	6.67324	3.10549	0.00467653	0.00966334
ENSG00000105223	chr19	40351056	A>G	A	G	intronic	PLD3	.	.	4.26667	15.3333	4.26667	14.9565	29.7401	30.4332	shared	-0.693038	known	6.80458	3.25244	0.00468063	0.00967112
ENSG00000168488	chr16	28828325	A>G	A	G	intronic	ATXN2L	.	.	7.01562	13.4531	7.01562	11.8333	52.6571	44.4311	shared	8.226	known	6.97934	3.14648	0.00468216	0.00967405
ENSG00000116497	chr1	32819389	A>G	A	G	intronic	S100PBP	.	.	5.5625	11.75	5.5625	8.9375	50.4221	43.9646	shared	6.45744	known	9.35823	3.28242	0.00468244	0.00967439
ENSG00000071205	chr4	147751111	A>G	A	G	intronic	ARHGAP10	.	.	4	8.69231	4	16.3617	48.1638	31.1411	shared	17.0226	known	8.02744	3.35764	0.00468267	0.00967464
ENSG00000014216	chr11	65197731	A>G	A	G	intronic	CAPN1	.	.	4.68421	16.2632	4.68421	14.2222	30.8627	23.796	shared	7.0667	known	16.4781	3.61857	0.00468346	0.00967604
ENSG00000101966	chrX	123869444	A>G	A	G	intronic	XIAP	.	.	8.92453	17.8113	8.92453	15.8941	50.2388	41.992	shared	8.24687	known	6.62624	2.9043	0.00468924	0.00968751
ENSG00000126001	chr20	35489067	A>G	A	G	ncRNA_intronic	CEP250	.	.	5.45946	13.6216	5.45946	9.16667	42.1397	40.6713	shared	1.4684	known	9.26156	3.4046	0.00468985	0.00968834
ENSG00000136002	chr2	130974496	A>G	A	G	intronic	ARHGEF4	.	.	5.33333	17.4583	5.33333	15.5238	32.2615	29.6569	shared	2.60453	known	9.99927	3.4046	0.00468986	0.00968834
ENSG00000131127	chr4	380601	A>G	A	G	UTR3	ZNF141	.	.	6.15854	14.9146	6.15854	14.6429	42.9107	34.6236	shared	8.28705	known	6.6277	2.96008	0.00469134	0.00969117
ENSG00000160194	chr21	42908249	A>G	A	G	intronic	NDUFV3	.	.	5.04	12.2	5.04	10.2105	43.1974	42.9098	shared	0.287613	known	-9.65137	-3.31598	0.00469397	0.00969637
ENSG00000163558	chr3	170279140	A>G	A	G	intronic	PRKCI	.	.	7.48529	10.9118	7.48529	7.65	68.1055	55.0685	shared	13.037	known	8.64588	3.20135	0.00469468	0.00969761
ENSG00000136937	chr9	97657228	A>G	A	G	intronic	NCBP1	.	.	5.64706	14.9265	5.64706	12.4167	38.8876	32.6521	shared	6.2355	known	7.38536	3.25097	0.00469549	0.00969905
ENSG00000146477	chr6	160371479	A>G	A	G	ncRNA_intronic	SLC22A3	.	.	9.13889	23.3056	9.13889	12.92	41.1566	36.4107	shared	4.74588	known	6.42686	3.25039	0.0047014	0.00971033
ENSG00000112343	chr6	25976347	A>G	A	G	intronic	TRIM38	.	.	6.81707	21.2439	6.81707	22.4603	33.8999	28.6344	shared	5.26543	known	5.55894	2.94897	0.00470313	0.00971366
NA	chr13	45371697	A>G	A	G	ncRNA_intronic	TPT1-AS1	.	.	4.3871	12.871	4.3871	14.4878	35.1825	28.8732	shared	6.30934	known	7.08408	3.16125	0.00470339	0.00971396
ENSG00000155903	chr3	141490375	A>G	A	G	intronic	RASA2	.	.	4.5625	10.4062	4.5625	10.4167	44.922	38.6124	shared	6.30958	known	9.96642	3.45997	0.00470488	0.00971681
ENSG00000071205	chr4	147761189	A>G	A	G	intronic	ARHGAP10	.	.	3.75	10.5	3.75	16.5185	37.6795	28.5832	shared	9.09628	known	12.619	3.52871	0.00471085	0.00972891
ENSG00000179832	chr8	144155868	A>G	A	G	intronic	MROH1	.	.	7.3	11.8	7.3	9.4	62.0467	46.3203	shared	15.7264	known	8.59585	3.31422	0.00471101	0.00972901
ENSG00000065243	chr1	88789415	A>G	A	G	intronic	PKN2	.	.	4.83333	11.4524	4.83333	11.6154	43.3406	36.276	shared	7.06466	known	11.8368	3.35454	0.00471168	0.00973016
ENSG00000185008	chr3	77199726	A>G	A	G	intronic	ROBO2	.	.	12.375	18.75	12.375	11.3571	67.9378	51.4347	shared	16.5031	known	21.0623	3.61478	0.00471299	0.00973262
ENSG00000173914	chr11	66671844	A>G	A	G	intronic	RBM4B	.	.	5.41936	15.7097	5.41936	16.125	38.0057	32.0477	shared	5.95802	known	16.7526	3.61477	0.00471312	0.00973266
ENSG00000080345	chr2	151422617	A>G	A	G	intronic	RIF1	.	.	9.10101	19.7374	9.10101	14.2745	45.9589	38.7321	shared	7.22684	known	7.02763	2.96115	0.00471395	0.00973415
NA	chr19	57805754	A>G	A	G	intronic	ZNF586;ZNF552	.	.	4.69444	14.1111	4.69444	16.25	35.5926	24.524	shared	11.0686	known	17.7143	3.61455	0.0047148	0.00973568
ENSG00000146223	chr6	42882446	A>G	A	G	intronic	RPL7L1	.	.	4.2	14.3143	4.2	14.8	32.367	27.2988	shared	5.06816	known	9.76082	3.40179	0.00471518	0.00973623
NA	chr19	10932775	A>G	A	G	intergenic	TIMM29;SMARCA4	.	.	5.1	12.6	5.1	11.3333	41.3921	33.8163	shared	7.57581	known	12.1153	3.45843	0.00471834	0.00974229
ENSG00000179933	chr14	23096816	A>G	A	G	intronic	C14orf119	.	.	6.79487	13.5641	6.79487	11.9655	51.3088	36.836	shared	14.4728	known	6.96758	3.0609	0.00471878	0.00974295
ENSG00000186153	chr16	78725521	A>G	A	G	intronic	WWOX	.	.	4.44444	14.4722	4.44444	15.2069	32.6874	26.3636	shared	6.3239	known	5.35736	3.19897	0.00471976	0.00974476
ENSG00000114374	chrY	12799045	A>G	A	G	intronic	USP9Y	.	.	6.10526	16.1579	6.10526	12.6	43.0115	33.6652	shared	9.34625	known	12.3906	3.52759	0.00472015	0.00974532
ENSG00000178440	chr10	49945439	A>G	A	G	intronic	TIMM23B-AGAP6	.	.	5.45	8.3	5.45	6.375	66.5512	61.2698	shared	5.28136	known	19.4444	3.61341	0.00472376	0.00975255
ENSG00000182150	chr9	96015219	A>G	A	G	UTR3	ERCC6L2	.	.	5.22222	9.5	5.22222	9.75	56.7734	39.367	shared	17.4063	known	17.5748	3.61328	0.00472472	0.0097543
ENSG00000170145	chr11	111658485	A>G	A	G	intronic	SIK2	.	.	5.05882	10.0294	5.05882	10.2571	52.1298	46.8749	shared	5.25488	known	7.15923	3.19827	0.00472718	0.00975913
ENSG00000197386	chr4	3108941	A>G	A	G	intronic	HTT	.	.	3.875	8.5	3.875	10.2857	46.9066	37.9705	shared	8.93604	known	17.3611	3.61255	0.00473047	0.00976571
ENSG00000112531	chr6	163479511	A>G	A	G	intronic	QKI	.	.	11.4603	12.8571	11.4603	7.6	88.1097	70.754	shared	17.3557	known	10.7639	3.4569	0.00473168	0.00976795
ENSG00000107099	chr9	277018	A>G	A	G	intronic	DOCK8	.	.	5.38462	13.4615	5.38462	11.2143	42.1617	34.0176	shared	8.14412	known	12.1236	3.52609	0.00473261	0.00976964
NA	chr7	98254354	A>G	A	G	intergenic	TECPR1;BRI3	.	.	6.54412	13.1471	6.54412	11.4848	51.7052	45.6238	shared	6.08141	known	7.08285	3.0513	0.00473314	0.0097705
ENSG00000174437	chr12	110325456	A>G	A	G	intronic	ATP2A2	.	.	7.39583	27.1042	7.39583	17.4286	28.0101	28.0188	shared	-0.00878493	known	11.7971	3.52584	0.00473474	0.00977356
ENSG00000197548	chr3	11545924	A>G	A	G	intronic	ATG7	.	.	6.68182	8.5	6.68182	8.13636	77.7899	61.0998	shared	16.6901	known	10.8929	3.35202	0.00473541	0.00977449
ENSG00000154710	chr7	66705352	A>G	A	G	intronic	RABGEF1	.	.	4.56	17.4	4.56	15.75	28.3938	27.7897	shared	0.604164	known	-17.1394	-3.6119	0.00473563	0.00977471
ENSG00000105568	chr19	52193947	A>G	A	G	intronic	PPP2R1A	.	.	4.84375	13.6562	4.84375	12.1	37.8519	35.1835	shared	2.66843	known	10.4596	3.35193	0.00473624	0.00977574
ENSG00000132640	chr20	11895357	A>G	A	G	intronic	BTBD3	.	.	6.22	16.38	6.22	10.4	40.9718	38.5411	shared	2.43065	known	7.0854	3.27664	0.00473986	0.00978275
ENSG00000141562	chr17	82467150	A>G	A	G	intronic	NARF	.	.	4.75862	12.5862	4.75862	11.2941	39.6784	34.2935	shared	5.3849	known	7.80047	3.27651	0.00474116	0.0097852
ENSG00000149100	chr11	32603838	A>G	A	G	UTR3	EIF3M	.	.	4.69231	8.07692	4.69231	10.3333	57.7259	46.9623	shared	10.7636	known	14.0813	3.52504	0.00474142	0.0097855
ENSG00000102908	chr16	69617676	A>G	A	G	intronic	NFAT5	.	.	5.38889	12.125	5.38889	11.75	45.0849	36.415	shared	8.66992	known	12.9784	3.39885	0.00474196	0.00978638
ENSG00000167081	chr9	125870127	A>G	A	G	intronic	PBX3	.	.	5.19643	9.19643	5.19643	9.03226	57.3622	44.9509	shared	12.4113	known	7.63624	3.09976	0.00474218	0.0097866
ENSG00000125450	chr17	75224787	A>G	A	G	intronic	NUP85	.	.	6.92045	20.7614	6.92045	14.0303	34.2745	29.1261	shared	5.14833	known	5.56908	3.03532	0.00474378	0.00978966
ENSG00000111961	chr6	148430600	A>G	A	G	intronic	SASH1	.	.	4.05882	12.2353	4.05882	38.0455	37.1073	18.7301	shared	18.3772	known	12.4892	3.52468	0.00474439	0.0097907
ENSG00000169499	chr8	38912179	A>G	A	G	intronic	PLEKHA2	.	.	4.55	17.05	4.55	14	29.9367	32.1319	shared	-2.1951	known	-29.4444	-3.72026	0.00474758	0.00979657
ENSG00000101695	chr18	32071235	A>G	A	G	ncRNA_intronic	RNF125	.	.	4.22222	11.2222	4.22222	16.1429	38.4152	21.5195	shared	16.8957	known	29.4444	3.72026	0.00474758	0.00979657
NA	chr21	14101209	A>G	A	G	ncRNA_intronic	ANKRD20A11P;LIPI	.	.	5.28571	12.2857	5.28571	21.4615	43.7041	29.9979	shared	13.7062	known	17.8571	3.61028	0.0047484	0.00979803
ENSG00000197548	chr3	11431605	A>G	A	G	intronic	ATG7	.	.	5.175	13.075	5.175	13.8333	41.1429	31.4975	shared	9.64545	known	10.1984	3.45492	0.00474895	0.00979894
ENSG00000160551	chr17	29421823	A>G	A	G	intronic	TAOK1	.	.	4.12121	15.1515	4.12121	11.75	28.0402	30.9139	shared	-2.87374	known	11.7259	3.52408	0.00474943	0.00979969
ENSG00000189337	chr1	14802219	A>G	A	G	intronic	KAZN	.	.	10.5357	20.75	10.5357	13.9412	44.0175	40.1013	shared	3.9162	known	9.13461	3.3505	0.00474975	0.00980012
NA	chr2	158856312	A>G	A	G	ncRNA_intronic	DAPL1;TANC1	.	.	7.4	16.6	7.4	9.85185	45.4894	40.5559	shared	4.93343	known	8.97122	3.39789	0.00475075	0.00980194
ENSG00000062716	chr17	59829005	A>G	A	G	intronic	VMP1	.	.	5.20635	14.5397	5.20635	11.9333	37.0721	32.8694	shared	4.20278	known	6.99592	3.24552	0.00475097	0.00980217
ENSG00000079246	chr2	216124298	A>G	A	G	intronic	XRCC5	.	.	7.31579	22.8026	7.31579	20.0952	32.9695	27.8742	shared	5.0953	known	8.28356	3.11148	0.00475122	0.00980246
ENSG00000133114	chr13	45031105	A>G	A	G	ncRNA_intronic	GPALPP1	.	.	5.125	12.75	5.125	12.7857	41.705	33.4952	shared	8.20982	known	11.9814	3.45456	0.00475213	0.00980409
ENSG00000143458	chr1	151123926	A>G	A	G	UTR3	GABPB2	.	.	4.10714	14.6071	4.10714	16.4667	30.4007	26.2774	shared	4.12328	known	7.52775	3.30993	0.00475258	0.0098048
ENSG00000150995	chr3	4545006	A>G	A	G	intronic	ITPR1	.	.	6.11765	9.79412	6.11765	10.34	63.7406	55.8293	shared	7.91125	known	8.31386	3.1113	0.00475326	0.00980595
ENSG00000004534	chr3	50036881	A>G	A	G	intronic	RBM6	.	.	4.63333	17.2333	4.63333	21.6667	27.7752	23.5168	shared	4.25847	known	7.40632	3.30977	0.00475417	0.00980746
ENSG00000107036	chr9	5704474	A>G	A	G	intronic	RIC1	.	.	5.93103	19.4828	5.93103	22.4546	31.2723	23.6969	shared	7.57548	known	16.7072	3.60953	0.00475433	0.00980746
ENSG00000138190	chr10	92865630	A>G	A	G	intronic	EXOC6	.	.	4.25714	10.2571	4.25714	10.5	42.8134	43.3845	shared	-0.571115	known	6.92308	3.71905	0.00475648	0.00980746
NA	chr19	1911306	A>G	A	G	intronic	ADAT3;SCAMP4	.	.	3.41667	9.66667	3.41667	10.1	37.4528	34.1488	shared	3.30402	known	-6.92308	-3.71905	0.00475648	0.00980746
ENSG00000167323	chr11	3871053	A>G	A	G	intronic	STIM1	.	.	3.3125	11.25	3.3125	16.9091	31.4556	23.7429	shared	7.71266	known	-6.92308	-3.71905	0.00475648	0.00980746
NA	chr7	102397936	A>G	A	G	intronic	LOC100630923	.	.	4.33333	12.8889	4.33333	10	36.8735	33.991	shared	2.88245	known	6.92308	3.71905	0.00475648	0.00980746
ENSG00000148019	chr9	78271969	A>G	A	G	UTR3	CEP78	.	.	4.66667	21	4.66667	15.8333	23.6152	25.3488	shared	-1.73354	known	6.92308	3.71905	0.00475648	0.00980746
ENSG00000140455	chr15	63548216	A>G	A	G	ncRNA_intronic	USP3	.	.	3.71429	12.5714	3.71429	15	31.9361	23.7813	shared	8.15479	known	-6.92308	-3.71905	0.00475648	0.00980746
ENSG00000153113	chr5	96701628	A>G	A	G	intronic	CAST	.	.	4.625	13.125	4.625	10	36.8704	39.9308	shared	-3.06039	known	6.92308	3.71905	0.00475648	0.00980746
ENSG00000112406	chr6	139156260	A>G	A	G	intronic	HECA	.	.	3.30769	10.7692	3.30769	12.875	31.6085	30.3415	shared	1.267	known	6.92308	3.71905	0.00475648	0.00980746
ENSG00000107036	chr9	5768400	A>G	A	G	intronic	RIC1	.	.	3.69231	11.6923	3.69231	12.7143	32.6219	28.0405	shared	4.58134	known	6.92308	3.71905	0.00475648	0.00980746
ENSG00000125246	chr13	99637115	A>G	A	G	intronic	CLYBL	.	.	3.66667	11.7778	3.66667	11.75	32.7676	29.4912	shared	3.27637	known	-6.92308	-3.71905	0.00475648	0.00980746
ENSG00000205629	chr16	25149833	A>G	A	G	intronic	LCMT1	.	.	4.11111	13.1111	4.11111	10.8571	31.6426	34.3279	shared	-2.68529	known	6.92308	3.71905	0.00475648	0.00980746
ENSG00000064270	chr16	84427456	A>G	A	G	intronic	ATP2C2	.	.	5.41667	14.8333	5.41667	20.375	38.2744	35.0261	shared	3.24833	known	-6.92308	-3.71905	0.00475648	0.00980746
ENSG00000131508	chr5	139573759	A>G	A	G	intronic	UBE2D2	.	.	4.1	13.2667	4.1	11.2222	31.787	30.2906	shared	1.49643	novel	-6.92308	-3.71905	0.00475648	0.00980746
ENSG00000186184	chr13	27653038	A>G	A	G	intronic	POLR1D	.	.	4.18182	11.8182	4.18182	14.25	35.9878	27.6826	shared	8.30525	known	6.92308	3.71905	0.00475648	0.00980746
ENSG00000078747	chr20	34444822	A>G	A	G	intronic	ITCH	.	.	4.36842	16.3684	4.36842	20.625	27.5788	23.2794	shared	4.29939	known	-6.92308	-3.71905	0.00475648	0.00980746
ENSG00000119139	chr9	69157570	A>G	A	G	intronic	TJP2	.	.	5.125	12.75	5.125	10.5714	40.0262	33.9873	shared	6.0389	known	-6.92308	-3.71905	0.00475648	0.00980746
NA	chr1	201517244	A>G	A	G	ncRNA_intronic	LOC107985246	.	.	4.82353	20.8235	4.82353	9	24.8561	37.0805	shared	-12.2244	known	-6.92308	-3.71905	0.00475648	0.00980746
ENSG00000162599	chr1	61154345	A>G	A	G	intronic	NFIA	.	.	4.35714	15.5714	4.35714	12.625	31.018	32.3661	shared	-1.34807	known	-6.92308	-3.71905	0.00475648	0.00980746
ENSG00000144815	chr3	101823926	A>G	A	G	ncRNA_intronic	NXPE3	.	.	5.41667	21.5278	5.41667	14.2857	27.5112	27.3286	shared	0.18258	known	-6.92308	-3.71905	0.00475648	0.00980746
ENSG00000186153	chr16	78466643	A>G	A	G	intronic	WWOX	.	.	7.21667	11.65	7.21667	12.2927	61.8683	54.7314	shared	7.13687	known	6.25758	2.95236	0.0047567	0.00980768
ENSG00000092931	chr17	76755963	A>G	A	G	intronic	MFSD11	.	.	4.52632	11.1579	4.52632	12.3333	41.1987	30.0689	shared	11.1299	known	19.4118	3.60906	0.00475804	0.0098102
ENSG00000130177	chr13	114264399	A>G	A	G	intronic	CDC16	.	.	5.21739	8.91304	5.21739	8.25	58.621	40.6597	shared	17.9613	known	13.3333	3.52291	0.00475916	0.00981228
ENSG00000137275	chr6	3070538	A>G	A	G	intronic	RIPK1	.	.	5.84211	16.6316	5.84211	17.6667	35.9661	31.2634	shared	4.70268	known	5.5276	3.02076	0.0047605	0.00981458
ENSG00000128346	chr22	37944805	A>G	A	G	ncRNA_exonic	C22orf23	.	.	7.33333	25.5556	7.33333	24.4571	29.6904	23.9312	shared	5.75911	known	6.2998	3.24446	0.00476187	0.00981717
NA	chr9	94173096	A>G	A	G	ncRNA_intronic	PTPDC1;MIRLET7A1	.	.	6.06349	22.1111	6.06349	16.7308	28.7818	27.3971	shared	1.38472	known	5.53783	3.13902	0.00476481	0.00982299
ENSG00000165006	chr9	34216759	A>G	A	G	intronic	UBAP1	.	.	3.7	10.5	3.7	17.1429	37.7276	28.9746	shared	8.75302	known	11.816	3.52174	0.00476904	0.00983124
ENSG00000075413	chr14	103487937	A>G	A	G	intronic	MARK3	.	.	6.10526	26.5789	6.10526	29.0909	23.9063	19.0146	shared	4.89174	known	11.8548	3.52133	0.00477242	0.00983797
ENSG00000110422	chr11	33270107	A>G	A	G	intronic	HIPK3	.	.	3.88235	14.8235	3.88235	21.0833	27.8035	22.833	shared	4.97058	known	18.4271	3.60723	0.00477253	0.00983797
ENSG00000221641	chr9	128427658	A>G	A	G	intronic	MIR1268A	.	.	5.41176	18.1177	5.41176	10.375	34.4493	37.1436	shared	-2.69433	known	-16.6498	-3.60618	0.0047808	0.00985477
ENSG00000109016	chr17	21136685	A>G	A	G	intronic	DHRS7B	.	.	4.12903	12.1613	4.12903	11.1765	36.0481	33.6166	shared	2.43149	known	-11.697	-3.51995	0.00478401	0.00986117
ENSG00000198252	chr14	52743961	A>G	A	G	intronic	STYX	.	.	4.59375	11	4.59375	8.08333	43.0597	41.5542	shared	1.50549	known	-11.6883	-3.51993	0.00478418	0.00986129
ENSG00000117758	chr1	27784060	A>G	A	G	intronic	STX12	.	.	5.56667	12.4333	5.56667	13.6667	47.7401	34.9006	shared	12.8396	known	9.26452	3.45021	0.00479047	0.009874
ENSG00000172175	chr18	58737202	A>G	A	G	ncRNA_intronic	MALT1	.	.	4.47826	8.80435	4.47826	8.95	52.7737	41.2527	shared	11.521	known	9.63231	3.2153	0.00479231	0.00987733
NA	chrX	101482043	A>G	A	G	intergenic	HNRNPH2;ARMCX4	.	.	4.85714	10.1429	4.85714	8.64286	50.938	48.5057	shared	2.43223	known	11.9048	3.51896	0.00479245	0.00987738
ENSG00000147649	chr8	97684013	A>G	A	G	intronic	MTDH	.	.	6.45455	18.8182	6.45455	14.7917	35.8293	31.3251	shared	4.50421	known	6.65351	3.1073	0.00479914	0.00989093
NA	chr16	85479524	A>G	A	G	intergenic	MIR5093;GSE1	.	.	5.84444	13.8889	5.84444	14.7105	41.7658	35.0935	shared	6.67233	known	6.09222	3.15242	0.00480055	0.0098936
ENSG00000165671	chr5	177151991	A>G	A	G	intronic	NSD1	.	.	4.25926	11.5556	4.25926	10.625	38.576	35.5628	shared	3.01318	known	11.0806	3.44901	0.0048011	0.0098945
ENSG00000127948	chr7	75962538	A>G	A	G	intronic	POR	.	.	5.5	11.125	5.5	10.7143	50.5718	36.6897	shared	13.8821	known	13.9617	3.44894	0.00480173	0.00989556
ENSG00000122376	chr10	87097379	A>G	A	G	intronic	SHLD2	.	.	4.55556	10.6944	4.55556	12.3939	43.8398	34.0051	shared	9.83469	known	6.06177	3.21423	0.00480367	0.00989933
ENSG00000025800	chr1	32135601	A>G	A	G	intronic	KPNA6	.	.	4.92308	14.6923	4.92308	14.4615	34.4991	26.3793	shared	8.11979	known	7.50163	3.3047	0.00480396	0.0098997
ENSG00000116489	chr1	112623534	A>G	A	G	intronic	CAPZA1	.	.	5.18461	16.7077	5.18461	16.0417	32.666	27.347	shared	5.31897	known	5.84097	3.17047	0.00480454	0.00990064
ENSG00000213742	chr20	25670962	A>G	A	G	ncRNA_intronic	ZNF337-AS1	.	.	5	10.0526	5	6.875	50.4043	58.4077	shared	-8.00343	known	-19.7573	-3.60296	0.00480646	0.00990436
ENSG00000165181	chr9	111779661	A>G	A	G	intronic	SHOC1	.	.	4.56	10.72	4.56	9.5	44.1244	45.1353	shared	-1.0109	known	-15.4762	-3.51725	0.00480686	0.00990472
ENSG00000075413	chr14	103482345	A>G	A	G	intronic	MARK3	.	.	7.42353	16.1529	7.42353	16.4937	47.3682	40.8264	shared	6.54177	known	6.28055	2.91528	0.00480791	0.00990665
ENSG00000078140	chr4	39738840	A>G	A	G	intronic	UBE2K	.	.	8.03448	34.2069	8.03448	28.7143	23.8939	17.3528	shared	6.54111	known	7.29807	3.34435	0.00480825	0.00990712
ENSG00000231312	chr2	39488779	A>G	A	G	ncRNA_intronic	MAP4K3-DT	.	.	4.25	11.7	4.25	16	38.7651	29.5926	shared	9.17254	known	7.93746	3.26977	0.00480895	0.00990832
ENSG00000101596	chr18	2773843	A>G	A	G	ncRNA_intronic	SMCHD1	.	.	5.37097	14.0807	5.37097	13.6471	40.7092	32.5041	shared	8.2051	known	8.35026	3.30389	0.0048119	0.00991392
ENSG00000135829	chr1	182863970	A>G	A	G	intronic	DHX9	.	.	5.86747	14.4819	5.86747	12.4375	41.751	34.5082	shared	7.24276	known	5.89947	3.02971	0.0048125	0.00991445
ENSG00000170260	chr7	149245231	A>G	A	G	intronic	ZNF212	.	.	4.58824	10.2059	4.58824	13.3704	45.731	31.0459	shared	14.685	known	8.11917	3.34393	0.00481228	0.00991445
ENSG00000100151	chr22	38064597	A>G	A	G	ncRNA_intronic	PICK1	.	.	4.73684	10.3158	4.73684	10.2857	47.1935	41.3203	shared	5.8732	known	16.6667	3.60221	0.00481247	0.00991445
ENSG00000139372	chr12	103970662	A>G	A	G	intronic	TDG	.	.	6.22581	11.1613	6.22581	10.8293	55.9368	46.8053	shared	9.13146	known	6.58412	3.01636	0.0048151	0.00991957
ENSG00000173715	chr11	66787063	A>G	A	G	intronic	C11orf80	.	.	5.40625	21.9375	5.40625	15	26.5446	30.3137	shared	-3.7691	known	-13.138	-3.51624	0.00481543	0.00992002
ENSG00000139173	chr12	43944950	A>G	A	G	intronic	TMEM117	.	.	4.84444	12.6667	4.84444	12.3922	40.7364	37.0645	shared	3.67193	known	5.4699	3.09342	0.00481563	0.0099202
ENSG00000175782	chr12	68764479	A>G	A	G	intronic	SLC35E3	.	.	8.72165	16.567	8.72165	12.814	54.4937	46.4204	shared	8.0733	known	6.40503	2.90315	0.00481687	0.00992228
NA	chr16	29119655	A>G	A	G	ncRNA_intronic	RRN3P2;SNX29P2	.	.	6.36364	10.303	6.36364	9.875	62.0474	59.7245	shared	2.32289	known	8.70136	3.2391	0.00481715	0.00992261
ENSG00000172869	chr5	119110928	A>G	A	G	intronic	DMXL1	.	.	5.02703	9.97297	5.02703	10.0833	50.7973	34.5549	shared	16.2423	known	10.8649	3.44692	0.00481963	0.00992749
NA	chr17	6902848	A>G	A	G	ncRNA_intronic	ALOX12P2;ALOX12-AS1	.	.	8.73684	27.9474	8.73684	17.087	33.7607	31.7614	shared	1.99933	known	5.84553	3.11912	0.00482003	0.00992807
ENSG00000157933	chr1	2244238	A>G	A	G	intronic	SKI	.	.	7.125	15.4583	7.125	9.55556	47.7	47.5221	shared	0.177992	known	-29.3651	-3.71023	0.00482189	0.00993144
ENSG00000265148	chr17	58341681	A>G	A	G	ncRNA_intronic	TSPOAP1-AS1	.	.	4.57143	9.85714	4.57143	14	46.8537	36.0682	shared	10.7856	known	29.3651	3.71023	0.00482189	0.00993144
ENSG00000236383	chr17	43224991	A>G	A	G	intronic	CCDC200	.	.	4.5	18.125	4.5	12.875	25.716	33.2985	shared	-7.58245	known	-7.84172	-3.34252	0.00482587	0.00993915
ENSG00000103544	chr16	19667470	A>G	A	G	intronic	VPS35L	.	.	5.33333	10.037	5.33333	9.2	54.6836	46.3194	shared	8.36416	known	8.48413	3.38963	0.00482678	0.00994079
ENSG00000135040	chr9	86011056	A>G	A	G	intronic	NAA35	.	.	4.97297	9.32432	4.97297	9.48276	54.5787	45.3527	shared	9.226	known	7.51804	3.21165	0.00483101	0.00994927
ENSG00000134108	chr3	5159148	A>G	A	G	ncRNA_intronic	ARL8B	.	.	5.66667	18.4058	5.66667	22.4667	31.2211	22.243	shared	8.97816	known	6.2438	3.26723	0.00483475	0.00995673
ENSG00000196757	chr19	11929264	A>G	A	G	intronic	ZNF700	.	.	6.91667	21	6.91667	22.6795	34.4189	28.5109	shared	5.90808	known	5.23256	2.94134	0.00483571	0.00995848
ENSG00000132698	chr1	156067933	A>G	A	G	intronic	RAB25	.	.	5.63636	11.5455	5.63636	12.9697	49.352	37.0305	shared	12.3215	known	13.1313	3.5138	0.00483611	0.00995905
ENSG00000111850	chr6	87337701	A>G	A	G	intronic	SMIM8	.	.	4.89286	9.82143	4.89286	9.58823	50.783	41.1773	shared	9.60568	known	10.8684	3.44504	0.00483638	0.00995939
ENSG00000241258	chr7	66116974	A>G	A	G	intronic	CRCP	.	.	6.41304	14.587	6.41304	11.2	42.02	39.1319	shared	2.88809	known	7.36767	3.30129	0.00483769	0.00996185
ENSG00000133789	chr11	9695215	A>G	A	G	intronic	SWAP70	.	.	4.25	11.125	4.25	13.1539	39.7365	30.2568	shared	9.47972	known	9.31245	3.44388	0.00484679	0.00997987
ENSG00000166833	chr11	19762797	A>G	A	G	intronic	NAV2	.	.	8.27273	12.5455	8.27273	10.3333	67.7959	51.3498	shared	16.4461	known	18.9015	3.59794	0.00484679	0.00997987
ENSG00000175198	chr13	100269015	A>G	A	G	intronic	PCCA	.	.	5.06897	12.1379	5.06897	11	42.2603	31.905	shared	10.3553	known	12.3942	3.51252	0.00484708	0.00998022
ENSG00000174428	chr7	75130692	A>G	A	G	intronic	GTF2IRD2B	.	.	6.95652	11.087	6.95652	10.6364	64.2035	55.803	shared	8.4005	known	7.46896	3.20995	0.00484912	0.00998419
ENSG00000150760	chr10	127266600	A>G	A	G	intronic	DOCK1	.	.	5.31579	9.94737	5.31579	9.04167	54.7901	45.754	shared	9.03614	known	7.29654	3.20983	0.00485039	0.00998657
ENSG00000198911	chr22	41856860	A>G	A	G	intronic	SREBF2	.	.	5.65672	17.1343	5.65672	15.6429	34.6144	27.2942	shared	7.32015	known	5.74191	3.10247	0.00485515	0.00999589
ENSG00000257923	chr7	101959095	A>G	A	G	intronic	CUX1	.	.	7.83333	25.1222	7.83333	13.8125	32.0933	29.4202	shared	2.67312	known	7.41917	3.13101	0.00485515	0.00999589
ENSG00000105778	chr7	32566316	A>G	A	G	intronic	AVL9	.	.	4.62162	11.5135	4.62162	9.76471	42.8835	39.4666	shared	3.41689	known	7.78794	3.29951	0.00485536	0.00999609
ENSG00000136536	chr2	159731564	A>G	A	G	intronic	MARCHF7	.	.	9.60241	36.7349	9.60241	34.8667	26.2805	19.0373	shared	7.24317	known	6.47955	3.23526	0.00485726	0.00999976
ENSG00000117620	chr1	100002717	A>G	A	G	intronic	SLC35A3	.	.	4.4	18.5	4.4	NA	25.9326	NA	tumor_only	25.9326	known	NA	NA	NA	NA
ENSG00000117620	chr1	100002875	A>G	A	G	intronic	SLC35A3	.	.	3.85714	12.9286	3.85714	NA	31.8675	NA	tumor_only	31.8675	known	NA	NA	NA	NA
ENSG00000117620	chr1	100002904	A>G	A	G	intronic	SLC35A3	.	.	4.875	14.125	4.875	NA	35.8681	NA	tumor_only	35.8681	known	NA	NA	NA	NA
ENSG00000117620	chr1	100003201	A>G	A	G	intronic	SLC35A3	.	.	4.10526	9.47368	4.10526	NA	44.7505	NA	tumor_only	44.7505	known	NA	NA	NA	NA
ENSG00000117620	chr1	100003251	A>G	A	G	intronic	SLC35A3	.	.	3.88235	9.11765	3.88235	NA	44.3245	NA	tumor_only	44.3245	known	NA	NA	NA	NA
ENSG00000117620	chr1	100003337	A>G	A	G	intronic	SLC35A3	.	.	4.75	9.75	4.75	NA	49.9969	NA	tumor_only	49.9969	known	NA	NA	NA	NA
ENSG00000117620	chr1	100011909	A>G	A	G	intronic	SLC35A3	.	.	3.5	7.75	3.5	NA	46.4502	NA	tumor_only	46.4502	known	NA	NA	NA	NA
ENSG00000117620	chr1	100012141	A>G	A	G	intronic	SLC35A3	.	.	3.63636	7.36364	3.63636	NA	50.1263	NA	tumor_only	50.1263	known	NA	NA	NA	NA
ENSG00000117620	chr1	100012145	A>G	A	G	intronic	SLC35A3	.	.	3.7	8.2	3.7	NA	45.5714	NA	tumor_only	45.5714	known	NA	NA	NA	NA
ENSG00000117620	chr1	100012164	A>G	A	G	intronic	SLC35A3	.	.	3.46154	8.15385	3.46154	NA	43.1044	NA	tumor_only	43.1044	known	NA	NA	NA	NA
ENSG00000117620	chr1	100012209	A>G	A	G	intronic	SLC35A3	.	.	3.33333	8.33333	3.33333	NA	40.5721	NA	tumor_only	40.5721	known	NA	NA	NA	NA
ENSG00000117620	chr1	100013479	A>G	A	G	intronic	SLC35A3	.	.	4.6	8.2	4.6	NA	54.3193	NA	tumor_only	54.3193	known	NA	NA	NA	NA
ENSG00000117620	chr1	100014422	A>G	A	G	intronic	SLC35A3	.	.	4.83333	9.09524	4.83333	NA	54.0149	NA	tumor_only	54.0149	known	NA	NA	NA	NA
ENSG00000117620	chr1	100014484	A>G	A	G	intronic	SLC35A3	.	.	4.3	10.3	4.3	NA	42.9444	NA	tumor_only	42.9444	known	NA	NA	NA	NA
ENSG00000117620	chr1	100018647	A>G	A	G	intronic	SLC35A3	.	.	3.84615	13.3846	3.84615	NA	29.6956	NA	tumor_only	29.6956	known	NA	NA	NA	NA
ENSG00000117620	chr1	100021143	A>G	A	G	intronic	SLC35A3	.	.	3.25	9.875	3.25	NA	34.4196	NA	tumor_only	34.4196	known	NA	NA	NA	NA
ENSG00000117620	chr1	100024533	A>G	A	G	UTR3	SLC35A3	.	.	10.2917	38.7917	10.2917	NA	27.8968	NA	tumor_only	27.8968	known	NA	NA	NA	NA
ENSG00000117620	chr1	100024539	A>G	A	G	UTR3	SLC35A3	.	.	6	30.1333	6	NA	20.1843	NA	tumor_only	20.1843	known	NA	NA	NA	NA
ENSG00000117620	chr1	100027180	A>G	A	G	exonic	SLC35A3	nonsynonymous SNV	SLC35A3:ENST00000638371.1:exon8:c.A926G:p.Q309R	4.42857	13.5714	4.42857	NA	33.9422	NA	tumor_only	33.9422	known	NA	NA	NA	NA
ENSG00000117620	chr1	100027341	A>G	A	G	UTR3	SLC35A3	.	.	4.31579	10.8947	4.31579	NA	42.2441	NA	tumor_only	42.2441	known	NA	NA	NA	NA
ENSG00000117620	chr1	100027345	A>G	A	G	UTR3	SLC35A3	.	.	4.16667	11.8333	4.16667	NA	36.1329	NA	tumor_only	36.1329	known	NA	NA	NA	NA
ENSG00000117620	chr1	100028347	A>G	A	G	UTR3	SLC35A3	.	.	3.84615	11.6923	3.84615	NA	34.3689	NA	tumor_only	34.3689	known	NA	NA	NA	NA
ENSG00000156875	chr1	100040477	A>G	A	G	intronic	MFSD14A	.	.	3.71429	12.2857	3.71429	NA	32.4309	NA	tumor_only	32.4309	known	NA	NA	NA	NA
ENSG00000156875	chr1	100041652	A>G	A	G	intronic	MFSD14A	.	.	5.31034	11.4483	5.31034	NA	47.2877	NA	tumor_only	47.2877	known	NA	NA	NA	NA
ENSG00000156875	chr1	100041668	A>G	A	G	intronic	MFSD14A	.	.	4.3	14.6	4.3	NA	30.8417	NA	tumor_only	30.8417	known	NA	NA	NA	NA
ENSG00000156875	chr1	100041699	A>G	A	G	intronic	MFSD14A	.	.	4.875	17.5	4.875	NA	29.0901	NA	tumor_only	29.0901	known	NA	NA	NA	NA
ENSG00000156875	chr1	100041803	A>G	A	G	intronic	MFSD14A	.	.	5.6129	19.3871	5.6129	NA	30.051	NA	tumor_only	30.051	known	NA	NA	NA	NA
ENSG00000156875	chr1	100041874	A>G	A	G	intronic	MFSD14A	.	.	3.94118	13.1765	3.94118	NA	31.4397	NA	tumor_only	31.4397	known	NA	NA	NA	NA
ENSG00000156875	chr1	100042682	A>G	A	G	intronic	MFSD14A	.	.	4.71429	20.7143	4.71429	NA	24.54	NA	tumor_only	24.54	known	NA	NA	NA	NA
ENSG00000156875	chr1	100042711	A>G	A	G	intronic	MFSD14A	.	.	6.11111	21.9556	6.11111	NA	27.9219	NA	tumor_only	27.9219	known	NA	NA	NA	NA
ENSG00000156875	chr1	100042881	A>G	A	G	intronic	MFSD14A	.	.	4	16.6667	4	NA	24.0618	NA	tumor_only	24.0618	known	NA	NA	NA	NA
ENSG00000156875	chr1	100055822	A>G	A	G	intronic	MFSD14A	.	.	3.23077	11.6154	3.23077	NA	28.988	NA	tumor_only	28.988	known	NA	NA	NA	NA
ENSG00000156875	chr1	100063540	A>G	A	G	ncRNA_intronic	MFSD14A	.	.	4.58333	13.25	4.58333	NA	34.5845	NA	tumor_only	34.5845	known	NA	NA	NA	NA
ENSG00000156875	chr1	100063541	A>G	A	G	ncRNA_intronic	MFSD14A	.	.	4.25	13.625	4.25	NA	31.2624	NA	tumor_only	31.2624	known	NA	NA	NA	NA
ENSG00000156875	chr1	100063614	A>G	A	G	ncRNA_intronic	MFSD14A	.	.	5.36842	12.8947	5.36842	NA	43.5571	NA	tumor_only	43.5571	known	NA	NA	NA	NA
ENSG00000156875	chr1	100063675	A>G	A	G	ncRNA_intronic	MFSD14A	.	.	3.25	12.125	3.25	NA	27.4953	NA	tumor_only	27.4953	known	NA	NA	NA	NA
ENSG00000156875	chr1	100063711	A>G	A	G	ncRNA_intronic	MFSD14A	.	.	4.59259	12	4.59259	NA	39.4056	NA	tumor_only	39.4056	known	NA	NA	NA	NA
ENSG00000156875	chr1	100064334	A>G	A	G	ncRNA_intronic	MFSD14A	.	.	3.91667	9.16667	3.91667	NA	43.7635	NA	tumor_only	43.7635	known	NA	NA	NA	NA
ENSG00000156875	chr1	100064922	A>G	A	G	ncRNA_intronic	MFSD14A	.	.	3.8	12.7	3.8	NA	32.3581	NA	tumor_only	32.3581	known	NA	NA	NA	NA
ENSG00000156875	chr1	100067323	A>G	A	G	ncRNA_intronic	MFSD14A	.	.	3.3125	9.6875	3.3125	NA	37.0182	NA	tumor_only	37.0182	known	NA	NA	NA	NA
ENSG00000156875	chr1	100067324	A>G	A	G	ncRNA_intronic	MFSD14A	.	.	3.54545	9.90909	3.54545	NA	39.7435	NA	tumor_only	39.7435	known	NA	NA	NA	NA
ENSG00000156875	chr1	100067620	A>G	A	G	ncRNA_intronic	MFSD14A	.	.	4.59091	9.40909	4.59091	NA	49.4321	NA	tumor_only	49.4321	known	NA	NA	NA	NA
ENSG00000156875	chr1	100067666	A>G	A	G	ncRNA_intronic	MFSD14A	.	.	4.59091	9.81818	4.59091	NA	47.8459	NA	tumor_only	47.8459	known	NA	NA	NA	NA
ENSG00000156875	chr1	100075843	A>G	A	G	ncRNA_intronic	MFSD14A	.	.	3.66667	13.2667	3.66667	NA	28.6113	NA	tumor_only	28.6113	known	NA	NA	NA	NA
ENSG00000156875	chr1	100075898	A>G	A	G	ncRNA_intronic	MFSD14A	.	.	5.98	15.52	5.98	NA	40.2375	NA	tumor_only	40.2375	known	NA	NA	NA	NA
ENSG00000122435	chr1	100140014	A>G	A	G	intronic	TRMT13	.	.	5	7.95	5	NA	64.5788	NA	tumor_only	64.5788	known	NA	NA	NA	NA
ENSG00000122435	chr1	100145750	A>G	A	G	intronic	TRMT13	.	.	3.71429	15.2857	3.71429	NA	25.8054	NA	tumor_only	25.8054	known	NA	NA	NA	NA
ENSG00000122435	chr1	100146606	A>G	A	G	intronic	TRMT13	.	.	3.58333	10.75	3.58333	NA	35.6571	NA	tumor_only	35.6571	known	NA	NA	NA	NA
ENSG00000137996	chr1	100271389	A>G	A	G	intronic	RTCA	.	.	5.94737	9.15789	5.94737	NA	64.7278	NA	tumor_only	64.7278	known	NA	NA	NA	NA
ENSG00000137996	chr1	100271394	A>G	A	G	intronic	RTCA	.	.	4.28	9.32	4.28	NA	46.3313	NA	tumor_only	46.3313	known	NA	NA	NA	NA
ENSG00000137996	chr1	100278514	A>G	A	G	intronic	RTCA	.	.	4.82051	14.3333	4.82051	NA	34.5299	NA	tumor_only	34.5299	known	NA	NA	NA	NA
ENSG00000137996	chr1	100279672	A>G	A	G	intronic	RTCA	.	.	4.77778	14.1111	4.77778	NA	35.3539	NA	tumor_only	35.3539	known	NA	NA	NA	NA
ENSG00000137996	chr1	100279722	A>G	A	G	intronic	RTCA	.	.	3.77778	13.3333	3.77778	NA	31.3176	NA	tumor_only	31.3176	known	NA	NA	NA	NA
ENSG00000137996	chr1	100280793	A>G	A	G	intronic	RTCA	.	.	3.75	13.375	3.75	NA	29.6617	NA	tumor_only	29.6617	known	NA	NA	NA	NA
ENSG00000137996	chr1	100280800	A>G	A	G	intronic	RTCA	.	.	4.23077	12.4615	4.23077	NA	35.2701	NA	tumor_only	35.2701	known	NA	NA	NA	NA
ENSG00000137996	chr1	100280929	A>G	A	G	intronic	RTCA	.	.	3.28571	12	3.28571	NA	30.8072	NA	tumor_only	30.8072	known	NA	NA	NA	NA
ENSG00000137996	chr1	100281765	A>G	A	G	intronic	RTCA	.	.	5.15	21.8	5.15	NA	24.4228	NA	tumor_only	24.4228	known	NA	NA	NA	NA
ENSG00000137996	chr1	100281773	A>G	A	G	intronic	RTCA	.	.	5.07143	23.5	5.07143	NA	22.3726	NA	tumor_only	22.3726	known	NA	NA	NA	NA
ENSG00000137996	chr1	100282855	A>G	A	G	intronic	RTCA	.	.	4.23077	17	4.23077	NA	26.0432	NA	tumor_only	26.0432	known	NA	NA	NA	NA
ENSG00000137996	chr1	100282936	A>G	A	G	intronic	RTCA	.	.	4.61111	18.7778	4.61111	NA	25.6426	NA	tumor_only	25.6426	known	NA	NA	NA	NA
ENSG00000137996	chr1	100282949	A>G	A	G	intronic	RTCA	.	.	4.66667	19	4.66667	NA	25.1947	NA	tumor_only	25.1947	known	NA	NA	NA	NA
ENSG00000137996	chr1	100282994	A>G	A	G	intronic	RTCA	.	.	4.85714	17.9286	4.85714	NA	27.195	NA	tumor_only	27.195	known	NA	NA	NA	NA
ENSG00000137996	chr1	100283006	A>G	A	G	intronic	RTCA	.	.	4.88889	16.037	4.88889	NA	30.9868	NA	tumor_only	30.9868	known	NA	NA	NA	NA
ENSG00000137996	chr1	100283371	A>G	A	G	intronic	RTCA	.	.	5.09091	17.9091	5.09091	NA	28.8489	NA	tumor_only	28.8489	known	NA	NA	NA	NA
ENSG00000137996	chr1	100284447	A>G	A	G	intronic	RTCA	.	.	4.66667	12.6667	4.66667	NA	37.9972	NA	tumor_only	37.9972	known	NA	NA	NA	NA
ENSG00000137996	chr1	100285674	A>G	A	G	intronic	RTCA	.	.	5.73469	9.93878	5.73469	NA	58.6246	NA	tumor_only	58.6246	known	NA	NA	NA	NA
ENSG00000137996	chr1	100285753	A>G	A	G	intronic	RTCA	.	.	3.9375	11	3.9375	NA	37.8262	NA	tumor_only	37.8262	known	NA	NA	NA	NA
ENSG00000137996	chr1	100286333	A>G	A	G	intronic	RTCA	.	.	4.125	8.5625	4.125	NA	49.108	NA	tumor_only	49.108	known	NA	NA	NA	NA
ENSG00000137996	chr1	100290500	A>G	A	G	intronic	RTCA	.	.	3.57143	15.4286	3.57143	NA	26.1905	NA	tumor_only	26.1905	known	NA	NA	NA	NA
ENSG00000130939	chr1	10037619	A>G	A	G	intronic	UBE4B	.	.	4.4	13.7333	4.4	NA	33.9934	NA	tumor_only	33.9934	known	NA	NA	NA	NA
ENSG00000130939	chr1	10037745	A>G	A	G	intronic	UBE4B	.	.	3.33333	12.7778	3.33333	NA	27.0678	NA	tumor_only	27.0678	known	NA	NA	NA	NA
ENSG00000130939	chr1	10037791	A>G	A	G	intronic	UBE4B	.	.	4.08696	13	4.08696	NA	33.8629	NA	tumor_only	33.8629	known	NA	NA	NA	NA
ENSG00000130939	chr1	10038841	A>G	A	G	intronic	UBE4B	.	.	3.25	10.25	3.25	NA	33.8974	NA	tumor_only	33.8974	known	NA	NA	NA	NA
ENSG00000130939	chr1	10038842	A>G	A	G	intronic	UBE4B	.	.	3.93333	9.8	3.93333	NA	42.8324	NA	tumor_only	42.8324	known	NA	NA	NA	NA
ENSG00000130939	chr1	10038940	A>G	A	G	intronic	UBE4B	.	.	3.94444	12.8333	3.94444	NA	32.1333	NA	tumor_only	32.1333	known	NA	NA	NA	NA
ENSG00000130939	chr1	10038963	A>G	A	G	intronic	UBE4B	.	.	4.70968	12.1613	4.70968	NA	40.4086	NA	tumor_only	40.4086	known	NA	NA	NA	NA
ENSG00000130939	chr1	10038980	A>G	A	G	intronic	UBE4B	.	.	3.70833	12.5833	3.70833	NA	31.8661	NA	tumor_only	31.8661	known	NA	NA	NA	NA
ENSG00000130939	chr1	10038992	A>G	A	G	intronic	UBE4B	.	.	3.88889	14.8889	3.88889	NA	26.164	NA	tumor_only	26.164	known	NA	NA	NA	NA
ENSG00000079335	chr1	100393745	A>G	A	G	intronic	CDC14A	.	.	3.85714	9.71429	3.85714	NA	42.819	NA	tumor_only	42.819	known	NA	NA	NA	NA
ENSG00000130939	chr1	10039555	A>G	A	G	intronic	UBE4B	.	.	5	17.72	5	NA	29.8347	NA	tumor_only	29.8347	known	NA	NA	NA	NA
ENSG00000130939	chr1	10039559	A>G	A	G	intronic	UBE4B	.	.	4.41176	15.6471	4.41176	NA	31.393	NA	tumor_only	31.393	known	NA	NA	NA	NA
ENSG00000130939	chr1	10040894	A>G	A	G	intronic	UBE4B	.	.	3.7	15.4	3.7	NA	24.7737	NA	tumor_only	24.7737	known	NA	NA	NA	NA
ENSG00000130939	chr1	10041460	A>G	A	G	intronic	UBE4B	.	.	4.9	16.6	4.9	NA	32.1788	NA	tumor_only	32.1788	known	NA	NA	NA	NA
ENSG00000130939	chr1	10041716	A>G	A	G	intronic	UBE4B	.	.	3.625	11.75	3.625	NA	35.8671	NA	tumor_only	35.8671	known	NA	NA	NA	NA
ENSG00000130939	chr1	10041758	A>G	A	G	intronic	UBE4B	.	.	4.75862	11.2069	4.75862	NA	43.8478	NA	tumor_only	43.8478	known	NA	NA	NA	NA
ENSG00000079335	chr1	100425031	A>G	A	G	intronic	CDC14A	.	.	3.45455	8.72727	3.45455	NA	41.2469	NA	tumor_only	41.2469	known	NA	NA	NA	NA
ENSG00000130939	chr1	10042526	A>G	A	G	intronic	UBE4B	.	.	5.16667	12.8333	5.16667	NA	40.9697	NA	tumor_only	40.9697	known	NA	NA	NA	NA
ENSG00000130939	chr1	10042527	A>G	A	G	intronic	UBE4B	.	.	4.4	11.4667	4.4	NA	38.3101	NA	tumor_only	38.3101	known	NA	NA	NA	NA
ENSG00000130939	chr1	10042561	A>G	A	G	intronic	UBE4B	.	.	3.8	10.6	3.8	NA	38.5808	NA	tumor_only	38.5808	known	NA	NA	NA	NA
ENSG00000130939	chr1	10042604	A>G	A	G	intronic	UBE4B	.	.	3.92	10.68	3.92	NA	38.964	NA	tumor_only	38.964	known	NA	NA	NA	NA
ENSG00000079335	chr1	100426213	A>G	A	G	intronic	CDC14A	.	.	3.85714	10.5714	3.85714	NA	36.6206	NA	tumor_only	36.6206	known	NA	NA	NA	NA
ENSG00000079335	chr1	100426323	A>G	A	G	intronic	CDC14A	.	.	3.85714	7.64286	3.85714	NA	50.6916	NA	tumor_only	50.6916	known	NA	NA	NA	NA
ENSG00000079335	chr1	100437065	A>G	A	G	intronic	CDC14A	.	.	3.57143	9.71429	3.57143	NA	38.6168	NA	tumor_only	38.6168	known	NA	NA	NA	NA
ENSG00000079335	chr1	100437111	A>G	A	G	intronic	CDC14A	.	.	4.77778	9.66667	4.77778	NA	50.3748	NA	tumor_only	50.3748	known	NA	NA	NA	NA
ENSG00000130939	chr1	10044100	A>G	A	G	intronic	UBE4B	.	.	4.92308	18.6923	4.92308	NA	27.6201	NA	tumor_only	27.6201	known	NA	NA	NA	NA
ENSG00000130939	chr1	10044631	A>G	A	G	intronic	UBE4B	.	.	3.25	11.75	3.25	NA	29.7707	NA	tumor_only	29.7707	known	NA	NA	NA	NA
ENSG00000079335	chr1	100453766	A>G	A	G	intronic	CDC14A	.	.	3.85714	9.71429	3.85714	NA	41.5984	NA	tumor_only	41.5984	known	NA	NA	NA	NA
ENSG00000130939	chr1	10049676	A>G	A	G	intronic	UBE4B	.	.	4.42308	12.1923	4.42308	NA	38.7551	NA	tumor_only	38.7551	known	NA	NA	NA	NA
ENSG00000130939	chr1	10050175	A>G	A	G	intronic	UBE4B	.	.	4.55	14.05	4.55	NA	34.3237	NA	tumor_only	34.3237	known	NA	NA	NA	NA
ENSG00000130939	chr1	10050346	A>G	A	G	intronic	UBE4B	.	.	3.36364	14.7273	3.36364	NA	23.3029	NA	tumor_only	23.3029	known	NA	NA	NA	NA
ENSG00000130939	chr1	10051076	A>G	A	G	intronic	UBE4B	.	.	4.25	19.05	4.25	NA	23.08	NA	tumor_only	23.08	known	NA	NA	NA	NA
ENSG00000130939	chr1	10055365	A>G	A	G	intronic	UBE4B	.	.	4.42857	13.0952	4.42857	NA	36.9033	NA	tumor_only	36.9033	known	NA	NA	NA	NA
ENSG00000130939	chr1	10055528	A>G	A	G	intronic	UBE4B	.	.	4.10526	13.2105	4.10526	NA	32.5931	NA	tumor_only	32.5931	known	NA	NA	NA	NA
ENSG00000130939	chr1	10055786	A>G	A	G	intronic	UBE4B	.	.	3.8	12.4	3.8	NA	32.5256	NA	tumor_only	32.5256	known	NA	NA	NA	NA
ENSG00000130939	chr1	10055799	A>G	A	G	intronic	UBE4B	.	.	5.63636	16.6364	5.63636	NA	34.0993	NA	tumor_only	34.0993	known	NA	NA	NA	NA
ENSG00000130939	chr1	10055809	A>G	A	G	intronic	UBE4B	.	.	4.75	14.375	4.75	NA	34.3473	NA	tumor_only	34.3473	known	NA	NA	NA	NA
ENSG00000130939	chr1	10058979	A>G	A	G	intronic	UBE4B	.	.	4.22727	10.3636	4.22727	NA	41.5811	NA	tumor_only	41.5811	known	NA	NA	NA	NA
ENSG00000130939	chr1	10060844	A>G	A	G	intronic	UBE4B	.	.	4.15	12.85	4.15	NA	34.4033	NA	tumor_only	34.4033	known	NA	NA	NA	NA
ENSG00000130939	chr1	10060981	A>G	A	G	intronic	UBE4B	.	.	3.63636	11.4545	3.63636	NA	35.6002	NA	tumor_only	35.6002	known	NA	NA	NA	NA
ENSG00000130939	chr1	10061014	A>G	A	G	intronic	UBE4B	.	.	5.28571	11.8571	5.28571	NA	44.9856	NA	tumor_only	44.9856	known	NA	NA	NA	NA
ENSG00000130939	chr1	10061281	A>G	A	G	intronic	UBE4B	.	.	4.33333	11.5833	4.33333	NA	38.476	NA	tumor_only	38.476	known	NA	NA	NA	NA
ENSG00000130939	chr1	10061358	A>G	A	G	intronic	UBE4B	.	.	4.26667	13.6	4.26667	NA	32.22	NA	tumor_only	32.22	known	NA	NA	NA	NA
ENSG00000130939	chr1	10061428	A>G	A	G	intronic	UBE4B	.	.	4.65	14.1	4.65	NA	35.0441	NA	tumor_only	35.0441	known	NA	NA	NA	NA
ENSG00000130939	chr1	10061440	A>G	A	G	intronic	UBE4B	.	.	4.42857	14.1429	4.42857	NA	33.8232	NA	tumor_only	33.8232	known	NA	NA	NA	NA
ENSG00000130939	chr1	10062729	A>G	A	G	intronic	UBE4B	.	.	4.33333	9.61905	4.33333	NA	46.5526	NA	tumor_only	46.5526	known	NA	NA	NA	NA
ENSG00000130939	chr1	10062809	A>G	A	G	intronic	UBE4B	.	.	3.42857	11.7143	3.42857	NA	29.7404	NA	tumor_only	29.7404	known	NA	NA	NA	NA
ENSG00000130939	chr1	10063068	A>G	A	G	intronic	UBE4B	.	.	4.76471	11.5294	4.76471	NA	41.9897	NA	tumor_only	41.9897	known	NA	NA	NA	NA
ENSG00000130939	chr1	10063117	A>G	A	G	intronic	UBE4B	.	.	3.72727	14.4545	3.72727	NA	28.4637	NA	tumor_only	28.4637	known	NA	NA	NA	NA
ENSG00000130939	chr1	10063157	A>G	A	G	intronic	UBE4B	.	.	4.7	13.9	4.7	NA	37.1475	NA	tumor_only	37.1475	known	NA	NA	NA	NA
ENSG00000130939	chr1	10063188	A>G	A	G	intronic	UBE4B	.	.	3.5	13.875	3.5	NA	27.2638	NA	tumor_only	27.2638	known	NA	NA	NA	NA
ENSG00000130939	chr1	10063200	A>G	A	G	intronic	UBE4B	.	.	4.92308	12.6923	4.92308	NA	37.6352	NA	tumor_only	37.6352	known	NA	NA	NA	NA
ENSG00000130939	chr1	10063788	A>G	A	G	intronic	UBE4B	.	.	3.90909	10	3.90909	NA	40.3609	NA	tumor_only	40.3609	known	NA	NA	NA	NA
ENSG00000130939	chr1	10066205	A>G	A	G	intronic	UBE4B	.	.	3.375	9.5	3.375	NA	36.622	NA	tumor_only	36.622	known	NA	NA	NA	NA
ENSG00000130939	chr1	10066364	A>G	A	G	intronic	UBE4B	.	.	4.25	8.375	4.25	NA	52.3317	NA	tumor_only	52.3317	known	NA	NA	NA	NA
ENSG00000130939	chr1	10070960	A>G	A	G	intronic	UBE4B	.	.	4	10.5	4	NA	40.8501	NA	tumor_only	40.8501	known	NA	NA	NA	NA
ENSG00000162692	chr1	100727236	A>G	A	G	intronic	VCAM1	.	.	6.07692	9.30769	6.07692	NA	66.9156	NA	tumor_only	66.9156	known	NA	NA	NA	NA
ENSG00000130939	chr1	10073484	A>G	A	G	intronic	UBE4B	.	.	4	15.8571	4	NA	26.5277	NA	tumor_only	26.5277	known	NA	NA	NA	NA
ENSG00000130939	chr1	10073531	A>G	A	G	intronic	UBE4B	.	.	4.2	16.84	4.2	NA	26.1104	NA	tumor_only	26.1104	known	NA	NA	NA	NA
ENSG00000130939	chr1	10073600	A>G	A	G	intronic	UBE4B	.	.	4.86667	17.9333	4.86667	NA	28.1411	NA	tumor_only	28.1411	known	NA	NA	NA	NA
ENSG00000130939	chr1	10073606	A>G	A	G	intronic	UBE4B	.	.	3.88235	17	3.88235	NA	23.874	NA	tumor_only	23.874	known	NA	NA	NA	NA
ENSG00000130939	chr1	10073662	A>G	A	G	intronic	UBE4B	.	.	4.61765	15	4.61765	NA	31.8578	NA	tumor_only	31.8578	known	NA	NA	NA	NA
ENSG00000130939	chr1	10073670	A>G	A	G	intronic	UBE4B	.	.	4.23077	14.9231	4.23077	NA	29.6894	NA	tumor_only	29.6894	known	NA	NA	NA	NA
ENSG00000130939	chr1	10074008	A>G	A	G	intronic	UBE4B	.	.	4.3	12.7	4.3	NA	35.0835	NA	tumor_only	35.0835	known	NA	NA	NA	NA
ENSG00000130939	chr1	10075796	A>G	A	G	intronic	UBE4B	.	.	4	17.25	4	NA	24.3244	NA	tumor_only	24.3244	known	NA	NA	NA	NA
ENSG00000130939	chr1	10075797	A>G	A	G	intronic	UBE4B	.	.	3.66667	12.8333	3.66667	NA	29.7273	NA	tumor_only	29.7273	known	NA	NA	NA	NA
ENSG00000130939	chr1	10075873	A>G	A	G	intronic	UBE4B	.	.	4.21429	15.5	4.21429	NA	30.1892	NA	tumor_only	30.1892	known	NA	NA	NA	NA
ENSG00000130939	chr1	10076031	A>G	A	G	intronic	UBE4B	.	.	4.28571	13.1429	4.28571	NA	33.649	NA	tumor_only	33.649	known	NA	NA	NA	NA
ENSG00000130939	chr1	10076944	A>G	A	G	intronic	UBE4B	.	.	4.52941	16.3529	4.52941	NA	29.1283	NA	tumor_only	29.1283	known	NA	NA	NA	NA
ENSG00000130939	chr1	10076947	A>G	A	G	intronic	UBE4B	.	.	4.43333	15.4667	4.43333	NA	30.2582	NA	tumor_only	30.2582	known	NA	NA	NA	NA
ENSG00000130939	chr1	10078061	A>G	A	G	intronic	UBE4B	.	.	4.14286	17.8571	4.14286	NA	24.6425	NA	tumor_only	24.6425	known	NA	NA	NA	NA
ENSG00000130939	chr1	10080317	A>G	A	G	intronic	UBE4B	.	.	4.28571	11.7143	4.28571	NA	39.0042	NA	tumor_only	39.0042	known	NA	NA	NA	NA
ENSG00000130939	chr1	10080641	A>G	A	G	intronic	UBE4B	.	.	4.52941	12.1176	4.52941	NA	36.9914	NA	tumor_only	36.9914	known	NA	NA	NA	NA
ENSG00000130939	chr1	10081164	A>G	A	G	intronic	UBE4B	.	.	3.33333	11.2222	3.33333	NA	31.5191	NA	tumor_only	31.5191	known	NA	NA	NA	NA
ENSG00000130939	chr1	10081336	A>G	A	G	intronic	UBE4B	.	.	3.57143	9.42857	3.57143	NA	38.1313	NA	tumor_only	38.1313	known	NA	NA	NA	NA
ENSG00000130939	chr1	10082367	A>G	A	G	intronic	UBE4B	.	.	4.36364	14.1818	4.36364	NA	33.7961	NA	tumor_only	33.7961	known	NA	NA	NA	NA
ENSG00000130939	chr1	10082380	A>G	A	G	intronic	UBE4B	.	.	4.66667	17	4.66667	NA	31.9559	NA	tumor_only	31.9559	known	NA	NA	NA	NA
ENSG00000130939	chr1	10082430	A>G	A	G	intronic	UBE4B	.	.	4.16667	13.8889	4.16667	NA	32.7836	NA	tumor_only	32.7836	known	NA	NA	NA	NA
ENSG00000162695	chr1	100901473	A>G	A	G	intronic	SLC30A7	.	.	4.71429	18.4286	4.71429	NA	26.8411	NA	tumor_only	26.8411	known	NA	NA	NA	NA
ENSG00000130939	chr1	10091545	A>G	A	G	intronic	UBE4B	.	.	3.33333	11.3333	3.33333	NA	30.7373	NA	tumor_only	30.7373	known	NA	NA	NA	NA
ENSG00000162695	chr1	100923506	A>G	A	G	intronic	SLC30A7	.	.	3.9	10.2	3.9	NA	38.9365	NA	tumor_only	38.9365	known	NA	NA	NA	NA
ENSG00000162695	chr1	100923522	A>G	A	G	intronic	SLC30A7	.	.	4.25	11.125	4.25	NA	37.8468	NA	tumor_only	37.8468	known	NA	NA	NA	NA
ENSG00000162695	chr1	100923523	A>G	A	G	intronic	SLC30A7	.	.	4.17647	11.4706	4.17647	NA	38.103	NA	tumor_only	38.103	known	NA	NA	NA	NA
ENSG00000162695	chr1	100923539	A>G	A	G	intronic	SLC30A7	.	.	4.77778	14.2222	4.77778	NA	34.4685	NA	tumor_only	34.4685	known	NA	NA	NA	NA
ENSG00000162695	chr1	100923613	A>G	A	G	intronic	SLC30A7	.	.	3.85714	12.5238	3.85714	NA	32.5128	NA	tumor_only	32.5128	known	NA	NA	NA	NA
ENSG00000162695	chr1	100923620	A>G	A	G	intronic	SLC30A7	.	.	3.63636	12.7273	3.63636	NA	29.5937	NA	tumor_only	29.5937	known	NA	NA	NA	NA
ENSG00000162695	chr1	100923631	A>G	A	G	intronic	SLC30A7	.	.	3.88889	12.6667	3.88889	NA	31.2582	NA	tumor_only	31.2582	known	NA	NA	NA	NA
ENSG00000130939	chr1	10092364	A>G	A	G	intronic	UBE4B	.	.	4.08333	14.5	4.08333	NA	29.0446	NA	tumor_only	29.0446	known	NA	NA	NA	NA
ENSG00000130939	chr1	10092405	A>G	A	G	intronic	UBE4B	.	.	4.35714	15.6429	4.35714	NA	29.9139	NA	tumor_only	29.9139	known	NA	NA	NA	NA
ENSG00000130939	chr1	10092496	A>G	A	G	intronic	UBE4B	.	.	4.28571	11.4286	4.28571	NA	37.7489	NA	tumor_only	37.7489	known	NA	NA	NA	NA
ENSG00000130939	chr1	10092669	A>G	A	G	intronic	UBE4B	.	.	3.90909	9.90909	3.90909	NA	41.0009	NA	tumor_only	41.0009	known	NA	NA	NA	NA
ENSG00000130939	chr1	10092708	A>G	A	G	intronic	UBE4B	.	.	4.47059	11.2353	4.47059	NA	40.723	NA	tumor_only	40.723	known	NA	NA	NA	NA
ENSG00000162695	chr1	100939734	A>G	A	G	intronic	SLC30A7	.	.	3.88889	10.7778	3.88889	NA	36.5234	NA	tumor_only	36.5234	known	NA	NA	NA	NA
ENSG00000162695	chr1	100944075	A>G	A	G	intronic	SLC30A7	.	.	3.7	8.6	3.7	NA	44.1919	NA	tumor_only	44.1919	known	NA	NA	NA	NA
ENSG00000162695	chr1	100944188	A>G	A	G	intronic	SLC30A7	.	.	3.3	12	3.3	NA	29.5865	NA	tumor_only	29.5865	known	NA	NA	NA	NA
ENSG00000162695	chr1	100944240	A>G	A	G	intronic	SLC30A7	.	.	3.55556	11.6667	3.55556	NA	31.5079	NA	tumor_only	31.5079	known	NA	NA	NA	NA
ENSG00000130939	chr1	10095865	A>G	A	G	intronic	UBE4B	.	.	4.1	14.3	4.1	NA	29.4597	NA	tumor_only	29.4597	known	NA	NA	NA	NA
ENSG00000130939	chr1	10095901	A>G	A	G	intronic	UBE4B	.	.	4.4	20.1	4.4	NA	23.6671	NA	tumor_only	23.6671	known	NA	NA	NA	NA
ENSG00000130939	chr1	10095938	A>G	A	G	intronic	UBE4B	.	.	4.65385	16.8462	4.65385	NA	27.7422	NA	tumor_only	27.7422	known	NA	NA	NA	NA
ENSG00000130939	chr1	10095991	A>G	A	G	intronic	UBE4B	.	.	4.125	14.5625	4.125	NA	29.54	NA	tumor_only	29.54	known	NA	NA	NA	NA
ENSG00000130939	chr1	10096647	A>G	A	G	intronic	UBE4B	.	.	3.90909	9.54545	3.90909	NA	42.5808	NA	tumor_only	42.5808	known	NA	NA	NA	NA
ENSG00000130939	chr1	10096945	A>G	A	G	intronic	UBE4B	.	.	4.5	12.5	4.5	NA	37.8714	NA	tumor_only	37.8714	known	NA	NA	NA	NA
ENSG00000130939	chr1	10097609	A>G	A	G	intronic	UBE4B	.	.	3.5	10.8	3.5	NA	33.0238	NA	tumor_only	33.0238	known	NA	NA	NA	NA
ENSG00000130939	chr1	10097649	A>G	A	G	intronic	UBE4B	.	.	4.71429	15.2857	4.71429	NA	32.2562	NA	tumor_only	32.2562	known	NA	NA	NA	NA
ENSG00000130939	chr1	10097651	A>G	A	G	intronic	UBE4B	.	.	4.31111	13.3556	4.31111	NA	33.6909	NA	tumor_only	33.6909	known	NA	NA	NA	NA
ENSG00000130939	chr1	10097654	A>G	A	G	intronic	UBE4B	.	.	4.82051	14.4359	4.82051	NA	34.7783	NA	tumor_only	34.7783	known	NA	NA	NA	NA
ENSG00000130939	chr1	10097663	A>G	A	G	intronic	UBE4B	.	.	3.66667	14.1667	3.66667	NA	27.1733	NA	tumor_only	27.1733	known	NA	NA	NA	NA
ENSG00000130939	chr1	10097695	A>G	A	G	intronic	UBE4B	.	.	3.66667	15.6667	3.66667	NA	25.5154	NA	tumor_only	25.5154	known	NA	NA	NA	NA
ENSG00000130939	chr1	10097699	A>G	A	G	intronic	UBE4B	.	.	3.72727	13.1818	3.72727	NA	30.123	NA	tumor_only	30.123	known	NA	NA	NA	NA
ENSG00000130939	chr1	10097716	A>G	A	G	intronic	UBE4B	.	.	4.16667	12.375	4.16667	NA	34.4612	NA	tumor_only	34.4612	known	NA	NA	NA	NA
ENSG00000130939	chr1	10097922	A>G	A	G	intronic	UBE4B	.	.	3.55556	10	3.55556	NA	36.4767	NA	tumor_only	36.4767	known	NA	NA	NA	NA
ENSG00000130939	chr1	10097932	A>G	A	G	intronic	UBE4B	.	.	3.5	10.9	3.5	NA	33.1101	NA	tumor_only	33.1101	known	NA	NA	NA	NA
ENSG00000130939	chr1	10097970	A>G	A	G	intronic	UBE4B	.	.	3.88889	12.1667	3.88889	NA	33.8178	NA	tumor_only	33.8178	known	NA	NA	NA	NA
ENSG00000130939	chr1	10098000	A>G	A	G	intronic	UBE4B	.	.	3.69231	12.4615	3.69231	NA	31.9945	NA	tumor_only	31.9945	known	NA	NA	NA	NA
ENSG00000130939	chr1	10098051	A>G	A	G	intronic	UBE4B	.	.	4	12.3333	4	NA	34.5273	NA	tumor_only	34.5273	known	NA	NA	NA	NA
NA	chr1	1009808	A>G	A	G	intronic	HES4;ISG15	.	.	6.42857	12.4286	6.42857	NA	50.3626	NA	tumor_only	50.3626	known	NA	NA	NA	NA
ENSG00000130939	chr1	10098091	A>G	A	G	intronic	UBE4B	.	.	4.1	13.5	4.1	NA	32.4217	NA	tumor_only	32.4217	known	NA	NA	NA	NA
NA	chr1	1009897	A>G	A	G	intronic	HES4;ISG15	.	.	3.5	10.875	3.5	NA	34.5227	NA	tumor_only	34.5227	known	NA	NA	NA	NA
NA	chr1	1009918	A>G	A	G	intronic	HES4;ISG15	.	.	5.05882	10.8235	5.05882	NA	49.5193	NA	tumor_only	49.5193	known	NA	NA	NA	NA
NA	chr1	1009924	A>G	A	G	intronic	HES4;ISG15	.	.	5.13333	11.6667	5.13333	NA	47.9503	NA	tumor_only	47.9503	known	NA	NA	NA	NA
NA	chr1	1010259	A>G	A	G	intronic	HES4;ISG15	.	.	5.66667	12.1111	5.66667	NA	47.0062	NA	tumor_only	47.0062	known	NA	NA	NA	NA
NA	chr1	1010321	A>G	A	G	intronic	HES4;ISG15	.	.	3.75	11.25	3.75	NA	36.4503	NA	tumor_only	36.4503	known	NA	NA	NA	NA
NA	chr1	101061518	A>G	A	G	ncRNA_intronic	LOC102606465	.	.	7.875	8.625	7.875	NA	91.5675	NA	tumor_only	91.5675	known	NA	NA	NA	NA
NA	chr1	101075607	A>G	A	G	ncRNA_exonic	LOC102606465	.	.	3.92857	11.2143	3.92857	NA	37.3241	NA	tumor_only	37.3241	known	NA	NA	NA	NA
NA	chr1	101076682	A>G	A	G	ncRNA_intronic	LOC102606465	.	.	3.53846	8.61538	3.53846	NA	43.0342	NA	tumor_only	43.0342	known	NA	NA	NA	NA
ENSG00000130939	chr1	10111796	A>G	A	G	intronic	UBE4B	.	.	4.33333	14.9048	4.33333	NA	30.7673	NA	tumor_only	30.7673	known	NA	NA	NA	NA
ENSG00000130939	chr1	10111826	A>G	A	G	intronic	UBE4B	.	.	4.80769	15.6923	4.80769	NA	33.0436	NA	tumor_only	33.0436	known	NA	NA	NA	NA
ENSG00000130939	chr1	10112486	A>G	A	G	intronic	UBE4B	.	.	6.11111	20.4444	6.11111	NA	30.7408	NA	tumor_only	30.7408	known	NA	NA	NA	NA
ENSG00000130939	chr1	10112499	A>G	A	G	intronic	UBE4B	.	.	5.22222	20	5.22222	NA	26.4892	NA	tumor_only	26.4892	known	NA	NA	NA	NA
ENSG00000130939	chr1	10112529	A>G	A	G	intronic	UBE4B	.	.	4.8	18.2	4.8	NA	27.0171	NA	tumor_only	27.0171	known	NA	NA	NA	NA
ENSG00000130939	chr1	10112541	A>G	A	G	intronic	UBE4B	.	.	5.82353	20.5294	5.82353	NA	29.2336	NA	tumor_only	29.2336	known	NA	NA	NA	NA
ENSG00000130939	chr1	10112566	A>G	A	G	intronic	UBE4B	.	.	3.875	17.875	3.875	NA	23.52	NA	tumor_only	23.52	known	NA	NA	NA	NA
ENSG00000130939	chr1	10112583	A>G	A	G	intronic	UBE4B	.	.	3.88889	16	3.88889	NA	25.1694	NA	tumor_only	25.1694	known	NA	NA	NA	NA
ENSG00000130939	chr1	10112602	A>G	A	G	intronic	UBE4B	.	.	4	15	4	NA	28.086	NA	tumor_only	28.086	known	NA	NA	NA	NA
ENSG00000130939	chr1	10114586	A>G	A	G	intronic	UBE4B	.	.	3.57143	12.5714	3.57143	NA	28.7106	NA	tumor_only	28.7106	known	NA	NA	NA	NA
ENSG00000130939	chr1	10114717	A>G	A	G	intronic	UBE4B	.	.	4	15.8462	4	NA	25.9364	NA	tumor_only	25.9364	known	NA	NA	NA	NA
ENSG00000130939	chr1	10114773	A>G	A	G	intronic	UBE4B	.	.	4.66667	23	4.66667	NA	20.8048	NA	tumor_only	20.8048	known	NA	NA	NA	NA
ENSG00000130939	chr1	10115414	A>G	A	G	intronic	UBE4B	.	.	4.28571	13	4.28571	NA	33.6763	NA	tumor_only	33.6763	known	NA	NA	NA	NA
ENSG00000130939	chr1	10115451	A>G	A	G	intronic	UBE4B	.	.	3.875	11.75	3.875	NA	34.6354	NA	tumor_only	34.6354	known	NA	NA	NA	NA
ENSG00000130939	chr1	10115460	A>G	A	G	intronic	UBE4B	.	.	3.93333	10.4667	3.93333	NA	40.5618	NA	tumor_only	40.5618	known	NA	NA	NA	NA
ENSG00000130939	chr1	10115468	A>G	A	G	intronic	UBE4B	.	.	4.17857	11.6429	4.17857	NA	38.0206	NA	tumor_only	38.0206	known	NA	NA	NA	NA
NA	chr1	1012135	A>G	A	G	ncRNA_exonic	HES4;ISG15	.	.	6.44444	9.22222	6.44444	NA	70.7981	NA	tumor_only	70.7981	known	NA	NA	NA	NA
ENSG00000130939	chr1	10121427	A>G	A	G	intronic	UBE4B	.	.	5.14286	9.35714	5.14286	NA	55.8158	NA	tumor_only	55.8158	known	NA	NA	NA	NA
ENSG00000130939	chr1	10121428	A>G	A	G	intronic	UBE4B	.	.	3.625	8.875	3.625	NA	41.7366	NA	tumor_only	41.7366	known	NA	NA	NA	NA
ENSG00000130939	chr1	10121434	A>G	A	G	intronic	UBE4B	.	.	3.875	9.625	3.875	NA	40.51	NA	tumor_only	40.51	known	NA	NA	NA	NA
ENSG00000130939	chr1	10121520	A>G	A	G	intronic	UBE4B	.	.	3.71429	13.7143	3.71429	NA	27.3307	NA	tumor_only	27.3307	known	NA	NA	NA	NA
ENSG00000130939	chr1	10121583	A>G	A	G	intronic	UBE4B	.	.	4.16667	11.7917	4.16667	NA	36.8018	NA	tumor_only	36.8018	known	NA	NA	NA	NA
ENSG00000130939	chr1	10123221	A>G	A	G	intronic	UBE4B	.	.	4.3913	16.5652	4.3913	NA	28.3233	NA	tumor_only	28.3233	known	NA	NA	NA	NA
ENSG00000130939	chr1	10123270	A>G	A	G	intronic	UBE4B	.	.	4	13.1429	4	NA	30.7009	NA	tumor_only	30.7009	known	NA	NA	NA	NA
ENSG00000130939	chr1	10123284	A>G	A	G	intronic	UBE4B	.	.	3.42857	11.8571	3.42857	NA	30.2066	NA	tumor_only	30.2066	known	NA	NA	NA	NA
ENSG00000130939	chr1	10123311	A>G	A	G	intronic	UBE4B	.	.	3.83333	12.4444	3.83333	NA	32.3668	NA	tumor_only	32.3668	known	NA	NA	NA	NA
ENSG00000130939	chr1	10123823	A>G	A	G	intronic	UBE4B	.	.	4.26667	11.8667	4.26667	NA	37.9498	NA	tumor_only	37.9498	known	NA	NA	NA	NA
ENSG00000130939	chr1	10123874	A>G	A	G	intronic	UBE4B	.	.	4	12.75	4	NA	33.5508	NA	tumor_only	33.5508	known	NA	NA	NA	NA
ENSG00000130939	chr1	10123903	A>G	A	G	intronic	UBE4B	.	.	3.42857	11.5714	3.42857	NA	32.6225	NA	tumor_only	32.6225	known	NA	NA	NA	NA
ENSG00000130939	chr1	10123972	A>G	A	G	intronic	UBE4B	.	.	4.55556	11.2222	4.55556	NA	40.624	NA	tumor_only	40.624	known	NA	NA	NA	NA
ENSG00000130939	chr1	10124009	A>G	A	G	intronic	UBE4B	.	.	4.11111	15.2222	4.11111	NA	27.808	NA	tumor_only	27.808	known	NA	NA	NA	NA
ENSG00000130939	chr1	10124027	A>G	A	G	intronic	UBE4B	.	.	4.36842	13.4737	4.36842	NA	34.003	NA	tumor_only	34.003	known	NA	NA	NA	NA
ENSG00000130939	chr1	10124217	A>G	A	G	intronic	UBE4B	.	.	4.38462	9.15385	4.38462	NA	50.3867	NA	tumor_only	50.3867	known	NA	NA	NA	NA
ENSG00000130939	chr1	10124345	A>G	A	G	intronic	UBE4B	.	.	3.57143	13.1429	3.57143	NA	27.904	NA	tumor_only	27.904	known	NA	NA	NA	NA
ENSG00000130939	chr1	10124423	A>G	A	G	intronic	UBE4B	.	.	4.4	17.9333	4.4	NA	25.6956	NA	tumor_only	25.6956	known	NA	NA	NA	NA
ENSG00000130939	chr1	10124897	A>G	A	G	intronic	UBE4B	.	.	3.625	7.75	3.625	NA	49.251	NA	tumor_only	49.251	known	NA	NA	NA	NA
ENSG00000130939	chr1	10124955	A>G	A	G	intronic	UBE4B	.	.	4	8.14286	4	NA	49.5893	NA	tumor_only	49.5893	known	NA	NA	NA	NA
ENSG00000187608	chr1	1012798	A>G	A	G	ncRNA_intronic	ISG15	.	.	5.5	9.125	5.5	NA	62.7381	NA	tumor_only	62.7381	known	NA	NA	NA	NA
ENSG00000187608	chr1	1012882	A>G	A	G	ncRNA_intronic	ISG15	.	.	6.07692	10.8462	6.07692	NA	57.2805	NA	tumor_only	57.2805	known	NA	NA	NA	NA
ENSG00000187608	chr1	1012971	A>G	A	G	ncRNA_exonic	ISG15	.	.	6	10.7143	6	NA	54.0543	NA	tumor_only	54.0543	known	NA	NA	NA	NA
ENSG00000130939	chr1	10139122	A>G	A	G	intronic	UBE4B	.	.	5.60714	15.1786	5.60714	NA	38.2136	NA	tumor_only	38.2136	known	NA	NA	NA	NA
ENSG00000130939	chr1	10139251	A>G	A	G	intronic	UBE4B	.	.	5.53333	24.0667	5.53333	NA	25.2079	NA	tumor_only	25.2079	known	NA	NA	NA	NA
ENSG00000130939	chr1	10139332	A>G	A	G	intronic	UBE4B	.	.	6.25	22.35	6.25	NA	28.9364	NA	tumor_only	28.9364	known	NA	NA	NA	NA
ENSG00000130939	chr1	10139808	A>G	A	G	intronic	UBE4B	.	.	5.26087	14.7391	5.26087	NA	36.8044	NA	tumor_only	36.8044	known	NA	NA	NA	NA
ENSG00000130939	chr1	10139822	A>G	A	G	intronic	UBE4B	.	.	5.25926	14.6296	5.25926	NA	37.358	NA	tumor_only	37.358	known	NA	NA	NA	NA
ENSG00000130939	chr1	10139858	A>G	A	G	intronic	UBE4B	.	.	4.1	11.5	4.1	NA	37.7736	NA	tumor_only	37.7736	known	NA	NA	NA	NA
ENSG00000130939	chr1	10139874	A>G	A	G	intronic	UBE4B	.	.	4.30769	14.2308	4.30769	NA	30.7233	NA	tumor_only	30.7233	known	NA	NA	NA	NA
ENSG00000130939	chr1	10139911	A>G	A	G	intronic	UBE4B	.	.	4.27273	13.2727	4.27273	NA	33.562	NA	tumor_only	33.562	known	NA	NA	NA	NA
ENSG00000130939	chr1	10143535	A>G	A	G	intronic	UBE4B	.	.	6.42308	25.8077	6.42308	NA	26.3449	NA	tumor_only	26.3449	known	NA	NA	NA	NA
ENSG00000130939	chr1	10152633	A>G	A	G	intronic	UBE4B	.	.	3.76923	12.3846	3.76923	NA	32.1073	NA	tumor_only	32.1073	known	NA	NA	NA	NA
ENSG00000130939	chr1	10156288	A>G	A	G	intronic	UBE4B	.	.	4.07692	11.0769	4.07692	NA	39.4048	NA	tumor_only	39.4048	known	NA	NA	NA	NA
ENSG00000130939	chr1	10156405	A>G	A	G	intronic	UBE4B	.	.	4.375	14	4.375	NA	32.3238	NA	tumor_only	32.3238	known	NA	NA	NA	NA
ENSG00000130939	chr1	10156406	A>G	A	G	intronic	UBE4B	.	.	3.92857	12.9286	3.92857	NA	32.5252	NA	tumor_only	32.5252	known	NA	NA	NA	NA
ENSG00000130939	chr1	10156475	A>G	A	G	intronic	UBE4B	.	.	3.71429	12.1429	3.71429	NA	33.2058	NA	tumor_only	33.2058	known	NA	NA	NA	NA
ENSG00000130939	chr1	10157071	A>G	A	G	intronic	UBE4B	.	.	4.42857	13.1429	4.42857	NA	35.9658	NA	tumor_only	35.9658	known	NA	NA	NA	NA
ENSG00000130939	chr1	10157115	A>G	A	G	intronic	UBE4B	.	.	3.8	13.9	3.8	NA	33.4157	NA	tumor_only	33.4157	known	NA	NA	NA	NA
ENSG00000130939	chr1	10157162	A>G	A	G	intronic	UBE4B	.	.	6.44444	11.9444	6.44444	NA	56.3253	NA	tumor_only	56.3253	known	NA	NA	NA	NA
ENSG00000130939	chr1	10157518	A>G	A	G	intronic	UBE4B	.	.	3.22222	8.11111	3.22222	NA	41.3272	NA	tumor_only	41.3272	known	NA	NA	NA	NA
ENSG00000130939	chr1	10157649	A>G	A	G	intronic	UBE4B	.	.	6.04545	11.1818	6.04545	NA	55.2725	NA	tumor_only	55.2725	known	NA	NA	NA	NA
ENSG00000130939	chr1	10157657	A>G	A	G	intronic	UBE4B	.	.	4.44444	12.4444	4.44444	NA	38.7396	NA	tumor_only	38.7396	known	NA	NA	NA	NA
ENSG00000130939	chr1	10163158	A>G	A	G	intronic	UBE4B	.	.	4	14.2857	4	NA	29.7162	NA	tumor_only	29.7162	known	NA	NA	NA	NA
ENSG00000130939	chr1	10163208	A>G	A	G	intronic	UBE4B	.	.	3.44444	14.6667	3.44444	NA	24.5	NA	tumor_only	24.5	known	NA	NA	NA	NA
ENSG00000130939	chr1	10163484	A>G	A	G	intronic	UBE4B	.	.	3.125	9.375	3.125	NA	34.5364	NA	tumor_only	34.5364	known	NA	NA	NA	NA
ENSG00000130939	chr1	10163866	A>G	A	G	intronic	UBE4B	.	.	3.77778	11	3.77778	NA	35.1964	NA	tumor_only	35.1964	known	NA	NA	NA	NA
ENSG00000130939	chr1	10163892	A>G	A	G	intronic	UBE4B	.	.	3.7	11.8	3.7	NA	34.2094	NA	tumor_only	34.2094	known	NA	NA	NA	NA
ENSG00000130939	chr1	10163936	A>G	A	G	intronic	UBE4B	.	.	3.42857	10.5714	3.42857	NA	33.6214	NA	tumor_only	33.6214	known	NA	NA	NA	NA
ENSG00000130939	chr1	10163965	A>G	A	G	intronic	UBE4B	.	.	3.77778	10.7778	3.77778	NA	37.4888	NA	tumor_only	37.4888	known	NA	NA	NA	NA
ENSG00000130939	chr1	10163966	A>G	A	G	intronic	UBE4B	.	.	3.77778	12.3333	3.77778	NA	32.0264	NA	tumor_only	32.0264	known	NA	NA	NA	NA
ENSG00000130939	chr1	10164121	A>G	A	G	intronic	UBE4B	.	.	4	12.6667	4	NA	34.8916	NA	tumor_only	34.8916	known	NA	NA	NA	NA
ENSG00000130939	chr1	10164157	A>G	A	G	intronic	UBE4B	.	.	4.45455	14.4545	4.45455	NA	33.6105	NA	tumor_only	33.6105	known	NA	NA	NA	NA
ENSG00000130939	chr1	10164372	A>G	A	G	intronic	UBE4B	.	.	6.85714	21.8571	6.85714	NA	32.2483	NA	tumor_only	32.2483	known	NA	NA	NA	NA
ENSG00000130939	chr1	10164418	A>G	A	G	intronic	UBE4B	.	.	5.40909	24.2727	5.40909	NA	22.6142	NA	tumor_only	22.6142	known	NA	NA	NA	NA
ENSG00000130939	chr1	10164449	A>G	A	G	intronic	UBE4B	.	.	4.875	21.75	4.875	NA	22.535	NA	tumor_only	22.535	known	NA	NA	NA	NA
ENSG00000130939	chr1	10166606	A>G	A	G	intronic	UBE4B	.	.	3.66667	11.8889	3.66667	NA	31.2022	NA	tumor_only	31.2022	known	NA	NA	NA	NA
ENSG00000130939	chr1	10166692	A>G	A	G	intronic	UBE4B	.	.	3.5	11	3.5	NA	32.3827	NA	tumor_only	32.3827	known	NA	NA	NA	NA
ENSG00000130939	chr1	10166722	A>G	A	G	intronic	UBE4B	.	.	4	14.5714	4	NA	28.1906	NA	tumor_only	28.1906	known	NA	NA	NA	NA
ENSG00000130939	chr1	10166874	A>G	A	G	intronic	UBE4B	.	.	3.77778	10.3333	3.77778	NA	38.87	NA	tumor_only	38.87	known	NA	NA	NA	NA
ENSG00000130939	chr1	10167191	A>G	A	G	intronic	UBE4B	.	.	3.6	10.3	3.6	NA	36.9779	NA	tumor_only	36.9779	known	NA	NA	NA	NA
ENSG00000130939	chr1	10167318	A>G	A	G	intronic	UBE4B	.	.	3.125	12.25	3.125	NA	27.5508	NA	tumor_only	27.5508	known	NA	NA	NA	NA
ENSG00000130939	chr1	10167646	A>G	A	G	intronic	UBE4B	.	.	4.78571	11.0714	4.78571	NA	44.0002	NA	tumor_only	44.0002	known	NA	NA	NA	NA
ENSG00000054523	chr1	10213882	A>G	A	G	intronic	KIF1B	.	.	5	13.75	5	NA	35.3533	NA	tumor_only	35.3533	known	NA	NA	NA	NA
ENSG00000054523	chr1	10213928	A>G	A	G	intronic	KIF1B	.	.	4.0625	11	4.0625	NA	37.9343	NA	tumor_only	37.9343	known	NA	NA	NA	NA
ENSG00000054523	chr1	10220719	A>G	A	G	intronic	KIF1B	.	.	3.14286	9.57143	3.14286	NA	34.7284	NA	tumor_only	34.7284	known	NA	NA	NA	NA
ENSG00000054523	chr1	10223519	A>G	A	G	intronic	KIF1B	.	.	4.18182	9.09091	4.18182	NA	48.088	NA	tumor_only	48.088	known	NA	NA	NA	NA
ENSG00000054523	chr1	10225364	A>G	A	G	intronic	KIF1B	.	.	4.625	12	4.625	NA	40.1646	NA	tumor_only	40.1646	known	NA	NA	NA	NA
ENSG00000054523	chr1	10226707	A>G	A	G	intronic	KIF1B	.	.	5.81818	9.81818	5.81818	NA	61.8655	NA	tumor_only	61.8655	known	NA	NA	NA	NA
ENSG00000054523	chr1	10226781	A>G	A	G	intronic	KIF1B	.	.	5.875	11.125	5.875	NA	53.4497	NA	tumor_only	53.4497	known	NA	NA	NA	NA
ENSG00000054523	chr1	10226847	A>G	A	G	intronic	KIF1B	.	.	5.48	8.8	5.48	NA	63.6832	NA	tumor_only	63.6832	known	NA	NA	NA	NA
ENSG00000054523	chr1	10226848	A>G	A	G	intronic	KIF1B	.	.	4.625	9.3125	4.625	NA	51.819	NA	tumor_only	51.819	known	NA	NA	NA	NA
ENSG00000054523	chr1	10226865	A>G	A	G	intronic	KIF1B	.	.	5	8.375	5	NA	59.1392	NA	tumor_only	59.1392	known	NA	NA	NA	NA
ENSG00000054523	chr1	10227165	A>G	A	G	intronic	KIF1B	.	.	5.72222	8.72222	5.72222	NA	66.5571	NA	tumor_only	66.5571	known	NA	NA	NA	NA
ENSG00000054523	chr1	10227175	A>G	A	G	intronic	KIF1B	.	.	4.9	8.4	4.9	NA	59.4048	NA	tumor_only	59.4048	known	NA	NA	NA	NA
ENSG00000054523	chr1	10227197	A>G	A	G	intronic	KIF1B	.	.	3.7	8.2	3.7	NA	47.368	NA	tumor_only	47.368	known	NA	NA	NA	NA
ENSG00000054523	chr1	10227220	A>G	A	G	intronic	KIF1B	.	.	4.84211	8.68421	4.84211	NA	57.8542	NA	tumor_only	57.8542	known	NA	NA	NA	NA
ENSG00000054523	chr1	10227232	A>G	A	G	intronic	KIF1B	.	.	5	9.36364	5	NA	54.8044	NA	tumor_only	54.8044	known	NA	NA	NA	NA
ENSG00000054523	chr1	10230956	A>G	A	G	UTR5	KIF1B	.	.	4.53333	9.26667	4.53333	NA	49.7487	NA	tumor_only	49.7487	known	NA	NA	NA	NA
ENSG00000054523	chr1	10231090	A>G	A	G	intronic	KIF1B	.	.	5.36364	10.2727	5.36364	NA	54.2528	NA	tumor_only	54.2528	known	NA	NA	NA	NA
ENSG00000054523	chr1	10233382	A>G	A	G	intronic	KIF1B	.	.	4.5	14.375	4.5	NA	34.8645	NA	tumor_only	34.8645	known	NA	NA	NA	NA
ENSG00000054523	chr1	10234391	A>G	A	G	intronic	KIF1B	.	.	4.46667	13.8	4.46667	NA	33.9282	NA	tumor_only	33.9282	known	NA	NA	NA	NA
ENSG00000054523	chr1	10234989	A>G	A	G	intronic	KIF1B	.	.	4.375	14.25	4.375	NA	33.0307	NA	tumor_only	33.0307	known	NA	NA	NA	NA
ENSG00000054523	chr1	10234990	A>G	A	G	intronic	KIF1B	.	.	4.35	15.3	4.35	NA	30.6513	NA	tumor_only	30.6513	known	NA	NA	NA	NA
ENSG00000054523	chr1	10235019	A>G	A	G	intronic	KIF1B	.	.	4.55	14.15	4.55	NA	34.4554	NA	tumor_only	34.4554	known	NA	NA	NA	NA
ENSG00000054523	chr1	10235382	A>G	A	G	intronic	KIF1B	.	.	3.88235	11.1176	3.88235	NA	37.8623	NA	tumor_only	37.8623	known	NA	NA	NA	NA
ENSG00000054523	chr1	10235606	A>G	A	G	intronic	KIF1B	.	.	5.125	9.5	5.125	NA	55.2832	NA	tumor_only	55.2832	known	NA	NA	NA	NA
ENSG00000054523	chr1	10235741	A>G	A	G	intronic	KIF1B	.	.	4.19048	8.90476	4.19048	NA	47.1334	NA	tumor_only	47.1334	known	NA	NA	NA	NA
ENSG00000054523	chr1	10235782	A>G	A	G	intronic	KIF1B	.	.	4.8	10.8667	4.8	NA	44.5665	NA	tumor_only	44.5665	known	NA	NA	NA	NA
ENSG00000054523	chr1	10235783	A>G	A	G	intronic	KIF1B	.	.	5	12.1429	5	NA	42.4561	NA	tumor_only	42.4561	known	NA	NA	NA	NA
ENSG00000054523	chr1	10236095	A>G	A	G	intronic	KIF1B	.	.	4.5	12.9	4.5	NA	35.4631	NA	tumor_only	35.4631	known	NA	NA	NA	NA
ENSG00000054523	chr1	10236096	A>G	A	G	intronic	KIF1B	.	.	4.44	11.8	4.44	NA	39.0489	NA	tumor_only	39.0489	known	NA	NA	NA	NA
ENSG00000054523	chr1	10236151	A>G	A	G	intronic	KIF1B	.	.	4.1	10.5	4.1	NA	39.9852	NA	tumor_only	39.9852	known	NA	NA	NA	NA
ENSG00000054523	chr1	10236161	A>G	A	G	intronic	KIF1B	.	.	4.18182	11.0909	4.18182	NA	39.5654	NA	tumor_only	39.5654	known	NA	NA	NA	NA
ENSG00000054523	chr1	10237751	A>G	A	G	intronic	KIF1B	.	.	4	16.125	4	NA	25.9341	NA	tumor_only	25.9341	known	NA	NA	NA	NA
ENSG00000054523	chr1	10238260	A>G	A	G	intronic	KIF1B	.	.	4.28571	18.4286	4.28571	NA	24.5302	NA	tumor_only	24.5302	known	NA	NA	NA	NA
ENSG00000054523	chr1	10238261	A>G	A	G	intronic	KIF1B	.	.	5.58824	21.5294	5.58824	NA	26.7205	NA	tumor_only	26.7205	known	NA	NA	NA	NA
ENSG00000054523	chr1	10238442	A>G	A	G	intronic	KIF1B	.	.	3.95455	10.8182	3.95455	NA	38.0517	NA	tumor_only	38.0517	known	NA	NA	NA	NA
ENSG00000054523	chr1	10238489	A>G	A	G	intronic	KIF1B	.	.	4.27273	13.6364	4.27273	NA	32.4261	NA	tumor_only	32.4261	known	NA	NA	NA	NA
ENSG00000054523	chr1	10238525	A>G	A	G	intronic	KIF1B	.	.	5.11111	16.6667	5.11111	NA	32.058	NA	tumor_only	32.058	known	NA	NA	NA	NA
ENSG00000054523	chr1	10238526	A>G	A	G	intronic	KIF1B	.	.	3.53846	12.5385	3.53846	NA	29.4347	NA	tumor_only	29.4347	known	NA	NA	NA	NA
ENSG00000054523	chr1	10238558	A>G	A	G	intronic	KIF1B	.	.	4.18182	14.9091	4.18182	NA	33.2203	NA	tumor_only	33.2203	known	NA	NA	NA	NA
ENSG00000054523	chr1	10238599	A>G	A	G	intronic	KIF1B	.	.	4.71429	14.2857	4.71429	NA	33.762	NA	tumor_only	33.762	known	NA	NA	NA	NA
ENSG00000054523	chr1	10238615	A>G	A	G	intronic	KIF1B	.	.	4.17647	13.1765	4.17647	NA	34.8062	NA	tumor_only	34.8062	known	NA	NA	NA	NA
ENSG00000054523	chr1	10239973	A>G	A	G	intronic	KIF1B	.	.	4.57143	10.1429	4.57143	NA	46.0317	NA	tumor_only	46.0317	known	NA	NA	NA	NA
ENSG00000054523	chr1	10239978	A>G	A	G	intronic	KIF1B	.	.	3.85714	10.8571	3.85714	NA	36.9468	NA	tumor_only	36.9468	known	NA	NA	NA	NA
ENSG00000054523	chr1	10241306	A>G	A	G	intronic	KIF1B	.	.	3.91304	14.7391	3.91304	NA	27.8456	NA	tumor_only	27.8456	known	NA	NA	NA	NA
ENSG00000054523	chr1	10241372	A>G	A	G	intronic	KIF1B	.	.	3.42857	15.4286	3.42857	NA	24.0282	NA	tumor_only	24.0282	known	NA	NA	NA	NA
ENSG00000054523	chr1	10243339	A>G	A	G	intronic	KIF1B	.	.	4.18182	13.8636	4.18182	NA	31.4285	NA	tumor_only	31.4285	known	NA	NA	NA	NA
ENSG00000054523	chr1	10246490	A>G	A	G	intronic	KIF1B	.	.	5.89474	9.73684	5.89474	NA	61.9379	NA	tumor_only	61.9379	known	NA	NA	NA	NA
ENSG00000054523	chr1	10246491	A>G	A	G	intronic	KIF1B	.	.	5.76471	10	5.76471	NA	59.823	NA	tumor_only	59.823	known	NA	NA	NA	NA
ENSG00000054523	chr1	10246579	A>G	A	G	intronic	KIF1B	.	.	4.48148	9.77778	4.48148	NA	45.408	NA	tumor_only	45.408	known	NA	NA	NA	NA
ENSG00000054523	chr1	10246637	A>G	A	G	intronic	KIF1B	.	.	3.44444	9	3.44444	NA	39.8192	NA	tumor_only	39.8192	known	NA	NA	NA	NA
ENSG00000054523	chr1	10246641	A>G	A	G	intronic	KIF1B	.	.	4.11111	11.3333	4.11111	NA	37.1515	NA	tumor_only	37.1515	known	NA	NA	NA	NA
ENSG00000054523	chr1	10247026	A>G	A	G	intronic	KIF1B	.	.	4.90909	17.5455	4.90909	NA	29.5295	NA	tumor_only	29.5295	known	NA	NA	NA	NA
ENSG00000054523	chr1	10247031	A>G	A	G	intronic	KIF1B	.	.	4.71429	18.9286	4.71429	NA	26.8373	NA	tumor_only	26.8373	known	NA	NA	NA	NA
ENSG00000054523	chr1	10247048	A>G	A	G	intronic	KIF1B	.	.	5.48718	17.6923	5.48718	NA	32.5387	NA	tumor_only	32.5387	known	NA	NA	NA	NA
ENSG00000054523	chr1	10250692	A>G	A	G	intronic	KIF1B	.	.	4.21739	13.0435	4.21739	NA	34.7494	NA	tumor_only	34.7494	known	NA	NA	NA	NA
ENSG00000054523	chr1	10250741	A>G	A	G	intronic	KIF1B	.	.	3.71429	13.1429	3.71429	NA	30.376	NA	tumor_only	30.376	known	NA	NA	NA	NA
ENSG00000054523	chr1	10251480	A>G	A	G	intronic	KIF1B	.	.	3.875	14.75	3.875	NA	29.0394	NA	tumor_only	29.0394	known	NA	NA	NA	NA
ENSG00000054523	chr1	10251649	A>G	A	G	intronic	KIF1B	.	.	4.66667	11.5556	4.66667	NA	43.5114	NA	tumor_only	43.5114	known	NA	NA	NA	NA
ENSG00000054523	chr1	10252223	A>G	A	G	intronic	KIF1B	.	.	3	9.42857	3	NA	34.5278	NA	tumor_only	34.5278	known	NA	NA	NA	NA
ENSG00000054523	chr1	10252275	A>G	A	G	intronic	KIF1B	.	.	3.94444	12.9444	3.94444	NA	31.958	NA	tumor_only	31.958	known	NA	NA	NA	NA
ENSG00000054523	chr1	10252573	A>G	A	G	intronic	KIF1B	.	.	3.6	15.5	3.6	NA	24.9509	NA	tumor_only	24.9509	known	NA	NA	NA	NA
ENSG00000054523	chr1	10252612	A>G	A	G	intronic	KIF1B	.	.	4.45455	17.8182	4.45455	NA	26.3735	NA	tumor_only	26.3735	known	NA	NA	NA	NA
ENSG00000054523	chr1	10252773	A>G	A	G	intronic	KIF1B	.	.	3.84615	12.7692	3.84615	NA	30.7076	NA	tumor_only	30.7076	known	NA	NA	NA	NA
ENSG00000054523	chr1	10253403	A>G	A	G	intronic	KIF1B	.	.	4.08333	10.9167	4.08333	NA	37.428	NA	tumor_only	37.428	known	NA	NA	NA	NA
ENSG00000054523	chr1	10253558	A>G	A	G	intronic	KIF1B	.	.	5.25	13.625	5.25	NA	38.5224	NA	tumor_only	38.5224	known	NA	NA	NA	NA
ENSG00000054523	chr1	10255018	A>G	A	G	intronic	KIF1B	.	.	4.36364	13.9091	4.36364	NA	33.1314	NA	tumor_only	33.1314	known	NA	NA	NA	NA
ENSG00000054523	chr1	10255088	A>G	A	G	intronic	KIF1B	.	.	4.33333	16.6667	4.33333	NA	28.4858	NA	tumor_only	28.4858	known	NA	NA	NA	NA
ENSG00000054523	chr1	10255158	A>G	A	G	intronic	KIF1B	.	.	4.05263	10.7368	4.05263	NA	38.8355	NA	tumor_only	38.8355	known	NA	NA	NA	NA
ENSG00000054523	chr1	10255394	A>G	A	G	intronic	KIF1B	.	.	4.44444	11.2222	4.44444	NA	39.8105	NA	tumor_only	39.8105	known	NA	NA	NA	NA
ENSG00000054523	chr1	10255430	A>G	A	G	intronic	KIF1B	.	.	4.21429	12.7143	4.21429	NA	35.834	NA	tumor_only	35.834	known	NA	NA	NA	NA
ENSG00000054523	chr1	10255431	A>G	A	G	intronic	KIF1B	.	.	4	13.4286	4	NA	35.7596	NA	tumor_only	35.7596	known	NA	NA	NA	NA
ENSG00000054523	chr1	10257380	A>G	A	G	intronic	KIF1B	.	.	4.25	7.625	4.25	NA	58.0556	NA	tumor_only	58.0556	known	NA	NA	NA	NA
ENSG00000054523	chr1	10260688	A>G	A	G	intronic	KIF1B	.	.	3.42857	13.4286	3.42857	NA	28.0867	NA	tumor_only	28.0867	known	NA	NA	NA	NA
ENSG00000054523	chr1	10260689	A>G	A	G	intronic	KIF1B	.	.	6	10.4762	6	NA	57.7907	NA	tumor_only	57.7907	known	NA	NA	NA	NA
ENSG00000054523	chr1	10260747	A>G	A	G	intronic	KIF1B	.	.	4.24	12.2	4.24	NA	36.4843	NA	tumor_only	36.4843	known	NA	NA	NA	NA
ENSG00000054523	chr1	10260773	A>G	A	G	intronic	KIF1B	.	.	4.65217	11.0435	4.65217	NA	41.0821	NA	tumor_only	41.0821	known	NA	NA	NA	NA
ENSG00000054523	chr1	10260779	A>G	A	G	intronic	KIF1B	.	.	4.33333	12.7333	4.33333	NA	37.5808	NA	tumor_only	37.5808	known	NA	NA	NA	NA
ENSG00000054523	chr1	10260787	A>G	A	G	intronic	KIF1B	.	.	4.55556	12.1111	4.55556	NA	39.6894	NA	tumor_only	39.6894	known	NA	NA	NA	NA
ENSG00000054523	chr1	10260812	A>G	A	G	intronic	KIF1B	.	.	4.16667	12.6667	4.16667	NA	35.2137	NA	tumor_only	35.2137	known	NA	NA	NA	NA
ENSG00000054523	chr1	10260850	A>G	A	G	intronic	KIF1B	.	.	5.10526	11.6842	5.10526	NA	44.8687	NA	tumor_only	44.8687	known	NA	NA	NA	NA
ENSG00000054523	chr1	10261020	A>G	A	G	intronic	KIF1B	.	.	4.20833	14.1667	4.20833	NA	31.5222	NA	tumor_only	31.5222	known	NA	NA	NA	NA
ENSG00000054523	chr1	10261096	A>G	A	G	intronic	KIF1B	.	.	5.15385	15.4231	5.15385	NA	35.9508	NA	tumor_only	35.9508	known	NA	NA	NA	NA
ENSG00000054523	chr1	10261106	A>G	A	G	intronic	KIF1B	.	.	6.88889	22.2222	6.88889	NA	31.6648	NA	tumor_only	31.6648	known	NA	NA	NA	NA
ENSG00000054523	chr1	10261322	A>G	A	G	intronic	KIF1B	.	.	5.9	12.05	5.9	NA	48.0543	NA	tumor_only	48.0543	known	NA	NA	NA	NA
ENSG00000054523	chr1	10261424	A>G	A	G	intronic	KIF1B	.	.	5	16	5	NA	32.9143	NA	tumor_only	32.9143	known	NA	NA	NA	NA
ENSG00000054523	chr1	10261427	A>G	A	G	intronic	KIF1B	.	.	5.15385	14.6538	5.15385	NA	35.3361	NA	tumor_only	35.3361	known	NA	NA	NA	NA
ENSG00000054523	chr1	10261444	A>G	A	G	intronic	KIF1B	.	.	5.21429	17.7857	5.21429	NA	32.1538	NA	tumor_only	32.1538	known	NA	NA	NA	NA
ENSG00000054523	chr1	10263157	A>G	A	G	UTR3	KIF1B	.	.	4.875	17	4.875	NA	30.3257	NA	tumor_only	30.3257	known	NA	NA	NA	NA
ENSG00000054523	chr1	10263163	A>G	A	G	UTR3	KIF1B	.	.	4.25	17.9167	4.25	NA	26.6198	NA	tumor_only	26.6198	known	NA	NA	NA	NA
ENSG00000054523	chr1	10263209	A>G	A	G	UTR3	KIF1B	.	.	4.5	14.5833	4.5	NA	31.8293	NA	tumor_only	31.8293	known	NA	NA	NA	NA
ENSG00000054523	chr1	10263216	A>G	A	G	UTR3	KIF1B	.	.	3.84615	12.5385	3.84615	NA	32.5441	NA	tumor_only	32.5441	known	NA	NA	NA	NA
ENSG00000054523	chr1	10265364	A>G	A	G	intronic	KIF1B	.	.	3.5	11.4444	3.5	NA	33.3239	NA	tumor_only	33.3239	known	NA	NA	NA	NA
ENSG00000054523	chr1	10265583	A>G	A	G	intronic	KIF1B	.	.	6.36364	8.72727	6.36364	NA	71.8569	NA	tumor_only	71.8569	known	NA	NA	NA	NA
ENSG00000054523	chr1	10265659	A>G	A	G	intronic	KIF1B	.	.	4.35294	11.2353	4.35294	NA	39.0218	NA	tumor_only	39.0218	known	NA	NA	NA	NA
ENSG00000054523	chr1	10265729	A>G	A	G	intronic	KIF1B	.	.	4.91667	11.4167	4.91667	NA	44.0434	NA	tumor_only	44.0434	known	NA	NA	NA	NA
ENSG00000054523	chr1	10265756	A>G	A	G	intronic	KIF1B	.	.	4.25	10.25	4.25	NA	44.0589	NA	tumor_only	44.0589	known	NA	NA	NA	NA
ENSG00000054523	chr1	10265837	A>G	A	G	intronic	KIF1B	.	.	4.7	12.1	4.7	NA	39.6671	NA	tumor_only	39.6671	known	NA	NA	NA	NA
ENSG00000054523	chr1	10277469	A>G	A	G	intronic	KIF1B	.	.	5.5	8.75	5.5	NA	62.6966	NA	tumor_only	62.6966	known	NA	NA	NA	NA
ENSG00000054523	chr1	10283060	A>G	A	G	intronic	KIF1B	.	.	4.14286	10	4.14286	NA	41.5646	NA	tumor_only	41.5646	known	NA	NA	NA	NA
ENSG00000054523	chr1	10284539	A>G	A	G	intronic	KIF1B	.	.	4.5	14.3333	4.5	NA	32.6056	NA	tumor_only	32.6056	known	NA	NA	NA	NA
ENSG00000054523	chr1	10284600	A>G	A	G	intronic	KIF1B	.	.	5.10526	15.6842	5.10526	NA	34.9374	NA	tumor_only	34.9374	known	NA	NA	NA	NA
ENSG00000054523	chr1	10284741	A>G	A	G	intronic	KIF1B	.	.	3.71429	12.1429	3.71429	NA	31.7764	NA	tumor_only	31.7764	known	NA	NA	NA	NA
ENSG00000054523	chr1	10284787	A>G	A	G	intronic	KIF1B	.	.	4.31579	13.2105	4.31579	NA	35.9672	NA	tumor_only	35.9672	known	NA	NA	NA	NA
ENSG00000054523	chr1	10286140	A>G	A	G	intronic	KIF1B	.	.	5.25	19.875	5.25	NA	26.9568	NA	tumor_only	26.9568	known	NA	NA	NA	NA
ENSG00000054523	chr1	10286143	A>G	A	G	intronic	KIF1B	.	.	4.66667	20.5556	4.66667	NA	23.4564	NA	tumor_only	23.4564	known	NA	NA	NA	NA
ENSG00000054523	chr1	10286179	A>G	A	G	intronic	KIF1B	.	.	4.71429	15.2857	4.71429	NA	30.5508	NA	tumor_only	30.5508	known	NA	NA	NA	NA
ENSG00000054523	chr1	10286302	A>G	A	G	intronic	KIF1B	.	.	4.58333	12.3333	4.58333	NA	39.0654	NA	tumor_only	39.0654	known	NA	NA	NA	NA
ENSG00000054523	chr1	10287322	A>G	A	G	intronic	KIF1B	.	.	5.6	25.3333	5.6	NA	23.0549	NA	tumor_only	23.0549	known	NA	NA	NA	NA
ENSG00000054523	chr1	10287323	A>G	A	G	intronic	KIF1B	.	.	5.75	30.0625	5.75	NA	20.1627	NA	tumor_only	20.1627	known	NA	NA	NA	NA
ENSG00000054523	chr1	10287327	A>G	A	G	intronic	KIF1B	.	.	6.25	28.375	6.25	NA	23.5537	NA	tumor_only	23.5537	known	NA	NA	NA	NA
ENSG00000054523	chr1	10287377	A>G	A	G	intronic	KIF1B	.	.	4.8	21.4	4.8	NA	23.0974	NA	tumor_only	23.0974	known	NA	NA	NA	NA
ENSG00000054523	chr1	10290501	A>G	A	G	intronic	KIF1B	.	.	6.42857	20.5714	6.42857	NA	32.0762	NA	tumor_only	32.0762	known	NA	NA	NA	NA
ENSG00000054523	chr1	10290846	A>G	A	G	intronic	KIF1B	.	.	3.9	18.7	3.9	NA	24.8767	NA	tumor_only	24.8767	known	NA	NA	NA	NA
ENSG00000054523	chr1	10293495	A>G	A	G	intronic	KIF1B	.	.	4	11.8571	4	NA	35.2514	NA	tumor_only	35.2514	known	NA	NA	NA	NA
ENSG00000054523	chr1	10293496	A>G	A	G	intronic	KIF1B	.	.	4.26316	11.5263	4.26316	NA	38.6783	NA	tumor_only	38.6783	known	NA	NA	NA	NA
ENSG00000054523	chr1	10293578	A>G	A	G	intronic	KIF1B	.	.	4.2	9.3	4.2	NA	47.6489	NA	tumor_only	47.6489	known	NA	NA	NA	NA
ENSG00000054523	chr1	10294619	A>G	A	G	intronic	KIF1B	.	.	3.58824	12.1176	3.58824	NA	30.5004	NA	tumor_only	30.5004	known	NA	NA	NA	NA
ENSG00000054523	chr1	10294748	A>G	A	G	intronic	KIF1B	.	.	4.22222	12.4444	4.22222	NA	36.3725	NA	tumor_only	36.3725	known	NA	NA	NA	NA
ENSG00000054523	chr1	10294800	A>G	A	G	intronic	KIF1B	.	.	3.84615	9.61538	3.84615	NA	41.8617	NA	tumor_only	41.8617	known	NA	NA	NA	NA
ENSG00000054523	chr1	10306514	A>G	A	G	ncRNA_exonic	KIF1B	.	.	11.7273	53.5455	11.7273	NA	22.6762	NA	tumor_only	22.6762	known	NA	NA	NA	NA
ENSG00000054523	chr1	10313998	A>G	A	G	intronic	KIF1B	.	.	3.7	11	3.7	NA	36.0498	NA	tumor_only	36.0498	known	NA	NA	NA	NA
ENSG00000054523	chr1	10314640	A>G	A	G	intronic	KIF1B	.	.	4.3	10.8	4.3	NA	40.8319	NA	tumor_only	40.8319	known	NA	NA	NA	NA
ENSG00000054523	chr1	10316539	A>G	A	G	intronic	KIF1B	.	.	3.875	11.25	3.875	NA	34.7048	NA	tumor_only	34.7048	known	NA	NA	NA	NA
ENSG00000054523	chr1	10316630	A>G	A	G	intronic	KIF1B	.	.	4.14286	13.5714	4.14286	NA	33.3202	NA	tumor_only	33.3202	known	NA	NA	NA	NA
ENSG00000054523	chr1	10316754	A>G	A	G	intronic	KIF1B	.	.	4.15789	11.1053	4.15789	NA	38.1312	NA	tumor_only	38.1312	known	NA	NA	NA	NA
ENSG00000054523	chr1	10317648	A>G	A	G	intronic	KIF1B	.	.	4.57143	9.14286	4.57143	NA	52.333	NA	tumor_only	52.333	known	NA	NA	NA	NA
ENSG00000054523	chr1	10317763	A>G	A	G	intronic	KIF1B	.	.	3.88889	10	3.88889	NA	43.9333	NA	tumor_only	43.9333	known	NA	NA	NA	NA
ENSG00000054523	chr1	10318668	A>G	A	G	intronic	KIF1B	.	.	3.5	8.6	3.5	NA	41.0397	NA	tumor_only	41.0397	known	NA	NA	NA	NA
ENSG00000054523	chr1	10323045	A>G	A	G	intronic	KIF1B	.	.	4	10.2308	4	NA	41.0136	NA	tumor_only	41.0136	known	NA	NA	NA	NA
ENSG00000054523	chr1	10323082	A>G	A	G	intronic	KIF1B	.	.	4.16667	10.6667	4.16667	NA	43.1838	NA	tumor_only	43.1838	known	NA	NA	NA	NA
ENSG00000054523	chr1	10323084	A>G	A	G	intronic	KIF1B	.	.	3.6	12.2	3.6	NA	31.7753	NA	tumor_only	31.7753	known	NA	NA	NA	NA
ENSG00000054523	NA	NA	A>G	A	G	intronic	KIF1B	.	NA	NA	NA	NA	12.5556	NA	33.6323	normal_only	-33.6323	known	NA	NA	NA	NA
ENSG00000054523	NA	NA	A>G	A	G	intronic	KIF1B	.	NA	NA	NA	NA	8.28571	NA	41.8043	normal_only	-41.8043	known	NA	NA	NA	NA
ENSG00000054523	NA	NA	A>G	A	G	intronic	KIF1B	.	NA	NA	NA	NA	7.6	NA	73.3228	normal_only	-73.3228	known	NA	NA	NA	NA
ENSG00000054523	NA	NA	A>G	A	G	intronic	KIF1B	.	NA	NA	NA	NA	9.25	NA	38.5785	normal_only	-38.5785	known	NA	NA	NA	NA
ENSG00000054523	chr1	10372478	A>G	A	G	intronic	KIF1B	.	.	4.52941	7.47059	4.52941	NA	61.0733	NA	tumor_only	61.0733	known	NA	NA	NA	NA
ENSG00000054523	chr1	10372894	A>G	A	G	intronic	KIF1B	.	.	4.375	7.625	4.375	NA	58.658	NA	tumor_only	58.658	known	NA	NA	NA	NA
ENSG00000054523	NA	NA	A>G	A	G	ncRNA_exonic	KIF1B	.	NA	NA	NA	NA	9.42857	NA	35.285	normal_only	-35.285	known	NA	NA	NA	NA
ENSG00000054523	chr1	10382512	A>G	A	G	ncRNA_exonic	KIF1B	.	.	5.57143	10.4286	5.57143	NA	54.6821	NA	tumor_only	54.6821	known	NA	NA	NA	NA
NA	chr1	10384945	A>G	A	G	ncRNA_exonic	KIF1B;PGD	.	.	4.14286	8	4.14286	NA	52.534	NA	tumor_only	52.534	known	NA	NA	NA	NA
NA	NA	NA	A>G	A	G	ncRNA_exonic	KIF1B;PGD	.	NA	NA	NA	NA	10	NA	36.273	normal_only	-36.273	known	NA	NA	NA	NA
NA	NA	NA	A>G	A	G	ncRNA_exonic	KIF1B;PGD	.	NA	NA	NA	NA	11.7143	NA	36.0546	normal_only	-36.0546	known	NA	NA	NA	NA
NA	NA	NA	A>G	A	G	ncRNA_exonic	KIF1B;PGD	.	NA	NA	NA	NA	8.55	NA	58.2143	normal_only	-58.2143	known	NA	NA	NA	NA
NA	NA	NA	A>G	A	G	ncRNA_exonic	KIF1B;PGD	.	NA	NA	NA	NA	9	NA	42.1215	normal_only	-42.1215	known	NA	NA	NA	NA
NA	NA	NA	A>G	A	G	ncRNA_intronic	KIF1B;PGD	.	NA	NA	NA	NA	8.1	NA	51.0794	normal_only	-51.0794	known	NA	NA	NA	NA
NA	NA	NA	A>G	A	G	ncRNA_intronic	KIF1B;PGD	.	NA	NA	NA	NA	9	NA	67.2382	normal_only	-67.2382	known	NA	NA	NA	NA
ENSG00000142657	chr1	10404680	A>G	A	G	intronic	PGD	.	.	5.14286	24.1429	5.14286	NA	23.3034	NA	tumor_only	23.3034	known	NA	NA	NA	NA
ENSG00000142657	chr1	10404774	A>G	A	G	intronic	PGD	.	.	5.14286	25.8571	5.14286	NA	25.5484	NA	tumor_only	25.5484	known	NA	NA	NA	NA
ENSG00000142657	chr1	10405194	A>G	A	G	intronic	PGD	.	.	5.86667	15.4667	5.86667	NA	40.7159	NA	tumor_only	40.7159	known	NA	NA	NA	NA
ENSG00000142657	chr1	10405226	A>G	A	G	intronic	PGD	.	.	4.375	16.625	4.375	NA	28.2225	NA	tumor_only	28.2225	known	NA	NA	NA	NA
ENSG00000142657	chr1	10406308	A>G	A	G	intronic	PGD	.	.	6.66667	24.8667	6.66667	NA	31.9258	NA	tumor_only	31.9258	known	NA	NA	NA	NA
ENSG00000142657	chr1	10407130	A>G	A	G	intronic	PGD	.	.	5	21.5714	5	NA	26.043	NA	tumor_only	26.043	known	NA	NA	NA	NA
ENSG00000142657	chr1	10407819	A>G	A	G	intronic	PGD	.	.	4.57143	21.4286	4.57143	NA	25.4177	NA	tumor_only	25.4177	known	NA	NA	NA	NA
ENSG00000142657	chr1	10407825	A>G	A	G	intronic	PGD	.	.	5.28571	22.2857	5.28571	NA	32.1182	NA	tumor_only	32.1182	known	NA	NA	NA	NA
ENSG00000142657	chr1	10409891	A>G	A	G	intronic	PGD	.	.	5.38462	21.2308	5.38462	NA	31.0747	NA	tumor_only	31.0747	known	NA	NA	NA	NA
ENSG00000142657	chr1	10409894	A>G	A	G	intronic	PGD	.	.	7.26087	31.6957	7.26087	NA	27.1203	NA	tumor_only	27.1203	known	NA	NA	NA	NA
ENSG00000142657	chr1	10410295	A>G	A	G	intronic	PGD	.	.	5.125	22	5.125	NA	23.6957	NA	tumor_only	23.6957	known	NA	NA	NA	NA
ENSG00000142657	chr1	10417964	A>G	A	G	intronic	PGD	.	.	5.125	17.375	5.125	NA	34.0361	NA	tumor_only	34.0361	known	NA	NA	NA	NA
NA	chr1	10432118	A>G	A	G	intronic	CENPS;CENPS-CORT	.	.	5.25	7.66667	5.25	NA	65.7451	NA	tumor_only	65.7451	known	NA	NA	NA	NA
NA	chr1	10432181	A>G	A	G	intronic	CENPS;CENPS-CORT	.	.	5.71429	10	5.71429	NA	58.9198	NA	tumor_only	58.9198	known	NA	NA	NA	NA
NA	chr1	10432217	A>G	A	G	intronic	CENPS;CENPS-CORT	.	.	4.88889	9.88889	4.88889	NA	49.7086	NA	tumor_only	49.7086	known	NA	NA	NA	NA
NA	chr1	10432227	A>G	A	G	intronic	CENPS;CENPS-CORT	.	.	4.33333	9.55556	4.33333	NA	47.0178	NA	tumor_only	47.0178	known	NA	NA	NA	NA
NA	chr1	10432243	A>G	A	G	intronic	CENPS;CENPS-CORT	.	.	4.92308	8.38462	4.92308	NA	60.8455	NA	tumor_only	60.8455	known	NA	NA	NA	NA
NA	chr1	10432307	A>G	A	G	intronic	CENPS;CENPS-CORT	.	.	5.625	9.4375	5.625	NA	60.6417	NA	tumor_only	60.6417	known	NA	NA	NA	NA
ENSG00000142655	chr1	10479243	A>G	A	G	intronic	PEX14	.	.	5.66667	8.33333	5.66667	NA	66.5665	NA	tumor_only	66.5665	known	NA	NA	NA	NA
ENSG00000142655	chr1	10479262	A>G	A	G	intronic	PEX14	.	.	4.30769	8.61538	4.30769	NA	49.4682	NA	tumor_only	49.4682	known	NA	NA	NA	NA
ENSG00000142655	chr1	10500759	A>G	A	G	intronic	PEX14	.	.	4.88235	9.76471	4.88235	NA	49.4491	NA	tumor_only	49.4491	known	NA	NA	NA	NA
ENSG00000142655	chr1	10501775	A>G	A	G	intronic	PEX14	.	.	4.2	7.1	4.2	NA	58.7262	NA	tumor_only	58.7262	known	NA	NA	NA	NA
ENSG00000142655	chr1	10501836	A>G	A	G	intronic	PEX14	.	.	5.15385	8.69231	5.15385	NA	59.2507	NA	tumor_only	59.2507	known	NA	NA	NA	NA
ENSG00000142655	chr1	10501850	A>G	A	G	intronic	PEX14	.	.	4	9	4	NA	45.1915	NA	tumor_only	45.1915	known	NA	NA	NA	NA
ENSG00000142655	chr1	10505064	A>G	A	G	intronic	PEX14	.	.	4	12.1111	4	NA	35.0193	NA	tumor_only	35.0193	known	NA	NA	NA	NA
ENSG00000142655	chr1	10526127	A>G	A	G	intronic	PEX14	.	.	4.73333	9.66667	4.73333	NA	48.5973	NA	tumor_only	48.5973	known	NA	NA	NA	NA
ENSG00000142655	chr1	10526698	A>G	A	G	intronic	PEX14	.	.	4.85714	10.2857	4.85714	NA	47.7675	NA	tumor_only	47.7675	known	NA	NA	NA	NA
ENSG00000142655	chr1	10526951	A>G	A	G	intronic	PEX14	.	.	4.42857	8.52381	4.42857	NA	52.9583	NA	tumor_only	52.9583	known	NA	NA	NA	NA
ENSG00000142655	chr1	10527705	A>G	A	G	intronic	PEX14	.	.	4.76471	8.82353	4.76471	NA	53.6617	NA	tumor_only	53.6617	known	NA	NA	NA	NA
ENSG00000142655	chr1	10527767	A>G	A	G	intronic	PEX14	.	.	4.14815	9.81481	4.14815	NA	44.1191	NA	tumor_only	44.1191	known	NA	NA	NA	NA
ENSG00000142655	chr1	10527948	A>G	A	G	intronic	PEX14	.	.	4	13.8571	4	NA	31.2134	NA	tumor_only	31.2134	known	NA	NA	NA	NA
ENSG00000142655	chr1	10543190	A>G	A	G	intronic	PEX14	.	.	3.84615	14.1538	3.84615	NA	28.726	NA	tumor_only	28.726	known	NA	NA	NA	NA
ENSG00000142655	chr1	10543191	A>G	A	G	intronic	PEX14	.	.	4.35714	13.3571	4.35714	NA	34.4475	NA	tumor_only	34.4475	known	NA	NA	NA	NA
ENSG00000142655	chr1	10543199	A>G	A	G	intronic	PEX14	.	.	4.4	17.6	4.4	NA	25.3404	NA	tumor_only	25.3404	known	NA	NA	NA	NA
ENSG00000142655	chr1	10543228	A>G	A	G	intronic	PEX14	.	.	4.75	14.5	4.75	NA	33.2239	NA	tumor_only	33.2239	known	NA	NA	NA	NA
ENSG00000142655	chr1	10543264	A>G	A	G	intronic	PEX14	.	.	4.42857	15.5714	4.42857	NA	30.0554	NA	tumor_only	30.0554	known	NA	NA	NA	NA
ENSG00000142655	chr1	10543265	A>G	A	G	intronic	PEX14	.	.	3.625	15.75	3.625	NA	24.0931	NA	tumor_only	24.0931	known	NA	NA	NA	NA
ENSG00000142655	chr1	10543274	A>G	A	G	intronic	PEX14	.	.	4.875	16.75	4.875	NA	30.6765	NA	tumor_only	30.6765	known	NA	NA	NA	NA
ENSG00000142655	chr1	10543336	A>G	A	G	intronic	PEX14	.	.	3.72727	13.2727	3.72727	NA	29.827	NA	tumor_only	29.827	known	NA	NA	NA	NA
ENSG00000142655	chr1	10543396	A>G	A	G	intronic	PEX14	.	.	4.76	18.36	4.76	NA	26.6676	NA	tumor_only	26.6676	known	NA	NA	NA	NA
ENSG00000142655	chr1	10543797	A>G	A	G	intronic	PEX14	.	.	4.66667	16.8889	4.66667	NA	29.6928	NA	tumor_only	29.6928	known	NA	NA	NA	NA
ENSG00000142655	chr1	10544863	A>G	A	G	intronic	PEX14	.	.	3.96154	13.8077	3.96154	NA	30.457	NA	tumor_only	30.457	known	NA	NA	NA	NA
ENSG00000142655	chr1	10544907	A>G	A	G	intronic	PEX14	.	.	3.9	12	3.9	NA	34.3644	NA	tumor_only	34.3644	known	NA	NA	NA	NA
ENSG00000142655	chr1	10545858	A>G	A	G	intronic	PEX14	.	.	3.42857	13.1429	3.42857	NA	28.7466	NA	tumor_only	28.7466	known	NA	NA	NA	NA
ENSG00000142655	chr1	10554183	A>G	A	G	intronic	PEX14	.	.	5.45455	7.36364	5.45455	NA	73.3514	NA	tumor_only	73.3514	known	NA	NA	NA	NA
ENSG00000142655	chr1	10554731	A>G	A	G	intronic	PEX14	.	.	4.2	8.9	4.2	NA	47.9087	NA	tumor_only	47.9087	known	NA	NA	NA	NA
ENSG00000142655	chr1	10554745	A>G	A	G	intronic	PEX14	.	.	4.33333	8.7619	4.33333	NA	50.7286	NA	tumor_only	50.7286	known	NA	NA	NA	NA
ENSG00000142655	chr1	10554765	A>G	A	G	intronic	PEX14	.	.	5.15	10.75	5.15	NA	49.0704	NA	tumor_only	49.0704	known	NA	NA	NA	NA
ENSG00000142655	chr1	10554819	A>G	A	G	intronic	PEX14	.	.	3.53846	11.4615	3.53846	NA	33.58	NA	tumor_only	33.58	known	NA	NA	NA	NA
ENSG00000142655	chr1	10558217	A>G	A	G	intronic	PEX14	.	.	4.55556	8.33333	4.55556	NA	55.2324	NA	tumor_only	55.2324	known	NA	NA	NA	NA
ENSG00000142655	chr1	10558282	A>G	A	G	intronic	PEX14	.	.	4.42857	9.28571	4.42857	NA	47.9662	NA	tumor_only	47.9662	known	NA	NA	NA	NA
ENSG00000142655	chr1	10558506	A>G	A	G	intronic	PEX14	.	.	3.76471	9	3.76471	NA	43.6154	NA	tumor_only	43.6154	known	NA	NA	NA	NA
ENSG00000142655	chr1	10558553	A>G	A	G	intronic	PEX14	.	.	3.89474	9.52632	3.89474	NA	43.369	NA	tumor_only	43.369	known	NA	NA	NA	NA
ENSG00000142655	chr1	10562077	A>G	A	G	intronic	PEX14	.	.	4	11.6667	4	NA	36.6997	NA	tumor_only	36.6997	known	NA	NA	NA	NA
ENSG00000142655	chr1	10563791	A>G	A	G	intronic	PEX14	.	.	4.63636	8.09091	4.63636	NA	58.1871	NA	tumor_only	58.1871	known	NA	NA	NA	NA
ENSG00000142655	chr1	10563837	A>G	A	G	intronic	PEX14	.	.	5	7.9	5	NA	63.2921	NA	tumor_only	63.2921	known	NA	NA	NA	NA
ENSG00000142655	chr1	10565759	A>G	A	G	intronic	PEX14	.	.	4.42857	14.5714	4.42857	NA	31.7027	NA	tumor_only	31.7027	known	NA	NA	NA	NA
ENSG00000142655	chr1	10565871	A>G	A	G	intronic	PEX14	.	.	4.46667	12.7667	4.46667	NA	36.5502	NA	tumor_only	36.5502	known	NA	NA	NA	NA
ENSG00000142655	chr1	10566589	A>G	A	G	intronic	PEX14	.	.	4.15385	16.2308	4.15385	NA	26.1947	NA	tumor_only	26.1947	known	NA	NA	NA	NA
ENSG00000142655	chr1	10566601	A>G	A	G	intronic	PEX14	.	.	3.875	17.5	3.875	NA	22.5662	NA	tumor_only	22.5662	known	NA	NA	NA	NA
ENSG00000142655	chr1	10566628	A>G	A	G	intronic	PEX14	.	.	3.36364	12.3636	3.36364	NA	29.5003	NA	tumor_only	29.5003	known	NA	NA	NA	NA
ENSG00000142655	chr1	10572604	A>G	A	G	intronic	PEX14	.	.	4.47059	10	4.47059	NA	46.8844	NA	tumor_only	46.8844	known	NA	NA	NA	NA
ENSG00000142655	chr1	10573335	A>G	A	G	intronic	PEX14	.	.	4.4	12.5	4.4	NA	36.8637	NA	tumor_only	36.8637	known	NA	NA	NA	NA
ENSG00000142655	chr1	10576802	A>G	A	G	intronic	PEX14	.	.	5.15385	12.1154	5.15385	NA	45.1426	NA	tumor_only	45.1426	known	NA	NA	NA	NA
ENSG00000142655	chr1	10576826	A>G	A	G	intronic	PEX14	.	.	4.84615	14.8462	4.84615	NA	36.0247	NA	tumor_only	36.0247	known	NA	NA	NA	NA
ENSG00000142655	chr1	10576933	A>G	A	G	intronic	PEX14	.	.	3.85714	10.2857	3.85714	NA	40.8447	NA	tumor_only	40.8447	known	NA	NA	NA	NA
ENSG00000142655	chr1	10577004	A>G	A	G	intronic	PEX14	.	.	4.05882	10.2941	4.05882	NA	39.8769	NA	tumor_only	39.8769	known	NA	NA	NA	NA
ENSG00000142655	chr1	10577016	A>G	A	G	intronic	PEX14	.	.	3.42857	10.8571	3.42857	NA	34.4142	NA	tumor_only	34.4142	known	NA	NA	NA	NA
ENSG00000142655	chr1	10577153	A>G	A	G	intronic	PEX14	.	.	4.6	9.8	4.6	NA	49.123	NA	tumor_only	49.123	known	NA	NA	NA	NA
ENSG00000142655	chr1	10577380	A>G	A	G	intronic	PEX14	.	.	5.22222	14.7778	5.22222	NA	35.5491	NA	tumor_only	35.5491	known	NA	NA	NA	NA
ENSG00000142655	chr1	10577808	A>G	A	G	intronic	PEX14	.	.	4.85714	8	4.85714	NA	61.8537	NA	tumor_only	61.8537	known	NA	NA	NA	NA
ENSG00000142655	chr1	10587275	A>G	A	G	intronic	PEX14	.	.	7	8.21429	7	NA	84.9851	NA	tumor_only	84.9851	known	NA	NA	NA	NA
ENSG00000142655	chr1	10587335	A>G	A	G	intronic	PEX14	.	.	3.71429	8.71429	3.71429	NA	44.6054	NA	tumor_only	44.6054	known	NA	NA	NA	NA
ENSG00000142655	chr1	10608024	A>G	A	G	intronic	PEX14	.	.	4.19048	10.8095	4.19048	NA	40.0384	NA	tumor_only	40.0384	known	NA	NA	NA	NA
ENSG00000142655	chr1	10608068	A>G	A	G	intronic	PEX14	.	.	4.38095	11.381	4.38095	NA	40.2276	NA	tumor_only	40.2276	known	NA	NA	NA	NA
ENSG00000142655	chr1	10608542	A>G	A	G	intronic	PEX14	.	.	4.29412	11.1765	4.29412	NA	41.1989	NA	tumor_only	41.1989	known	NA	NA	NA	NA
ENSG00000142655	chr1	10608555	A>G	A	G	intronic	PEX14	.	.	4.73333	11.7333	4.73333	NA	42.0749	NA	tumor_only	42.0749	known	NA	NA	NA	NA
ENSG00000142655	chr1	10608582	A>G	A	G	intronic	PEX14	.	.	4.47059	10.7647	4.47059	NA	43.0112	NA	tumor_only	43.0112	known	NA	NA	NA	NA
ENSG00000142655	chr1	10610538	A>G	A	G	intronic	PEX14	.	.	3.14286	6.85714	3.14286	NA	46.4286	NA	tumor_only	46.4286	known	NA	NA	NA	NA
ENSG00000142655	chr1	10610615	A>G	A	G	intronic	PEX14	.	.	5.44444	8.88889	5.44444	NA	61.4418	NA	tumor_only	61.4418	known	NA	NA	NA	NA
NA	chr1	108569396	A>G	A	G	intronic	FAM102B	.	.	4.5	9.64286	4.5	NA	47.2778	NA	tumor_only	47.2778	known	NA	NA	NA	NA
NA	chr1	108569546	A>G	A	G	intronic	FAM102B	.	.	3.90909	9.45455	3.90909	NA	43.2735	NA	tumor_only	43.2735	known	NA	NA	NA	NA
NA	chr1	108593883	A>G	A	G	intronic	FAM102B	.	.	5.25	8.375	5.25	NA	63.0704	NA	tumor_only	63.0704	known	NA	NA	NA	NA
NA	chr1	108606877	A>G	A	G	intronic	FAM102B	.	.	5.22222	8.22222	5.22222	NA	66.6474	NA	tumor_only	66.6474	known	NA	NA	NA	NA
NA	chr1	108633421	A>G	A	G	intronic	FAM102B	.	.	3.25	8.125	3.25	NA	40.8847	NA	tumor_only	40.8847	known	NA	NA	NA	NA
ENSG00000116266	chr1	108754145	A>G	A	G	intronic	STXBP3	.	.	4.36842	10.5789	4.36842	NA	42.5927	NA	tumor_only	42.5927	known	NA	NA	NA	NA
ENSG00000116266	chr1	108754150	A>G	A	G	intronic	STXBP3	.	.	4.2	11.4	4.2	NA	38.7344	NA	tumor_only	38.7344	known	NA	NA	NA	NA
ENSG00000116266	chr1	108754219	A>G	A	G	intronic	STXBP3	.	.	3.71429	8.92857	3.71429	NA	42.5255	NA	tumor_only	42.5255	known	NA	NA	NA	NA
ENSG00000116266	chr1	108754225	A>G	A	G	intronic	STXBP3	.	.	3.55556	9.33333	3.55556	NA	40.3583	NA	tumor_only	40.3583	known	NA	NA	NA	NA
ENSG00000116266	chr1	108755221	A>G	A	G	intronic	STXBP3	.	.	4.09091	10.2727	4.09091	NA	41.0124	NA	tumor_only	41.0124	known	NA	NA	NA	NA
ENSG00000116266	chr1	108755226	A>G	A	G	intronic	STXBP3	.	.	4.33333	10.1111	4.33333	NA	43.0745	NA	tumor_only	43.0745	known	NA	NA	NA	NA
ENSG00000116266	chr1	108755327	A>G	A	G	intronic	STXBP3	.	.	3.18182	9.45455	3.18182	NA	34.1027	NA	tumor_only	34.1027	known	NA	NA	NA	NA
ENSG00000116266	chr1	108755376	A>G	A	G	intronic	STXBP3	.	.	3.58333	9.33333	3.58333	NA	40.3196	NA	tumor_only	40.3196	known	NA	NA	NA	NA
ENSG00000116266	chr1	108761724	A>G	A	G	intronic	STXBP3	.	.	4.4	11.0667	4.4	NA	40.2666	NA	tumor_only	40.2666	known	NA	NA	NA	NA
ENSG00000116266	chr1	108761810	A>G	A	G	intronic	STXBP3	.	.	3.9	14.1	3.9	NA	28.6394	NA	tumor_only	28.6394	known	NA	NA	NA	NA
ENSG00000116266	chr1	108761862	A>G	A	G	intronic	STXBP3	.	.	3.6875	13.4375	3.6875	NA	28.8387	NA	tumor_only	28.8387	known	NA	NA	NA	NA
ENSG00000116266	chr1	108761906	A>G	A	G	intronic	STXBP3	.	.	3.71429	13.4286	3.71429	NA	28.8372	NA	tumor_only	28.8372	known	NA	NA	NA	NA
ENSG00000116266	chr1	108763606	A>G	A	G	intronic	STXBP3	.	.	3.28571	8.14286	3.28571	NA	42.4902	NA	tumor_only	42.4902	known	NA	NA	NA	NA
ENSG00000116266	chr1	108763645	A>G	A	G	intronic	STXBP3	.	.	4.88889	11.2222	4.88889	NA	44.6735	NA	tumor_only	44.6735	known	NA	NA	NA	NA
ENSG00000116266	chr1	108763856	A>G	A	G	intronic	STXBP3	.	.	3.78571	12.6429	3.78571	NA	31.1005	NA	tumor_only	31.1005	known	NA	NA	NA	NA
ENSG00000116266	chr1	108770048	A>G	A	G	intronic	STXBP3	.	.	3.71429	9.57143	3.71429	NA	38.7415	NA	tumor_only	38.7415	known	NA	NA	NA	NA
ENSG00000116266	chr1	108787931	A>G	A	G	intronic	STXBP3	.	.	3.6	12.5	3.6	NA	29.0145	NA	tumor_only	29.0145	known	NA	NA	NA	NA
ENSG00000116266	chr1	108787951	A>G	A	G	intronic	STXBP3	.	.	3.55556	13.1111	3.55556	NA	28.4767	NA	tumor_only	28.4767	known	NA	NA	NA	NA
ENSG00000116266	chr1	108787972	A>G	A	G	intronic	STXBP3	.	.	3.42857	11.2857	3.42857	NA	30.6885	NA	tumor_only	30.6885	known	NA	NA	NA	NA
ENSG00000116266	chr1	108787973	A>G	A	G	intronic	STXBP3	.	.	3.5	11.6	3.5	NA	31.4608	NA	tumor_only	31.4608	known	NA	NA	NA	NA
ENSG00000116266	chr1	108788044	A>G	A	G	intronic	STXBP3	.	.	4.27778	10.1667	4.27778	NA	43.632	NA	tumor_only	43.632	known	NA	NA	NA	NA
ENSG00000116266	chr1	108788807	A>G	A	G	intronic	STXBP3	.	.	4.42857	8.57143	4.42857	NA	53.4091	NA	tumor_only	53.4091	known	NA	NA	NA	NA
ENSG00000116266	chr1	108788878	A>G	A	G	intronic	STXBP3	.	.	3.42857	9.14286	3.42857	NA	38.6621	NA	tumor_only	38.6621	known	NA	NA	NA	NA
ENSG00000116266	chr1	108788961	A>G	A	G	intronic	STXBP3	.	.	3.5	8.78571	3.5	NA	41.4255	NA	tumor_only	41.4255	known	NA	NA	NA	NA
ENSG00000116266	chr1	108797176	A>G	A	G	intronic	STXBP3	.	.	4.25	8.875	4.25	NA	47.1076	NA	tumor_only	47.1076	known	NA	NA	NA	NA
ENSG00000116266	chr1	108797569	A>G	A	G	intronic	STXBP3	.	.	4	11.1429	4	NA	38.8435	NA	tumor_only	38.8435	known	NA	NA	NA	NA
ENSG00000116266	chr1	108797669	A>G	A	G	intronic	STXBP3	.	.	3.9	10.4	3.9	NA	37.9657	NA	tumor_only	37.9657	known	NA	NA	NA	NA
ENSG00000116266	chr1	108801802	A>G	A	G	intronic	STXBP3	.	.	4.92857	8.64286	4.92857	NA	57.174	NA	tumor_only	57.174	known	NA	NA	NA	NA
ENSG00000116266	chr1	108801803	A>G	A	G	intronic	STXBP3	.	.	4.46154	8.76923	4.46154	NA	51.7369	NA	tumor_only	51.7369	known	NA	NA	NA	NA
ENSG00000116266	chr1	108801816	A>G	A	G	intronic	STXBP3	.	.	3.55556	8.77778	3.55556	NA	42.326	NA	tumor_only	42.326	known	NA	NA	NA	NA
ENSG00000116266	chr1	108801858	A>G	A	G	intronic	STXBP3	.	.	3.5	7.5	3.5	NA	46.255	NA	tumor_only	46.255	known	NA	NA	NA	NA
ENSG00000116266	chr1	108801921	A>G	A	G	intronic	STXBP3	.	.	4.36842	9.42105	4.36842	NA	46.6198	NA	tumor_only	46.6198	known	NA	NA	NA	NA
ENSG00000116266	chr1	108801934	A>G	A	G	intronic	STXBP3	.	.	4	9.875	4	NA	40.8598	NA	tumor_only	40.8598	known	NA	NA	NA	NA
ENSG00000121957	chr1	108910705	A>G	A	G	intronic	GPSM2	.	.	4.09091	12.3636	4.09091	NA	35.5715	NA	tumor_only	35.5715	known	NA	NA	NA	NA
ENSG00000121957	chr1	108911979	A>G	A	G	intronic	GPSM2	.	.	3.66667	11.8	3.66667	NA	35.4259	NA	tumor_only	35.4259	known	NA	NA	NA	NA
NA	chr1	108930508	A>G	A	G	UTR3	CLCC1;GPSM2	.	.	5.25	16.125	5.25	NA	36.9864	NA	tumor_only	36.9864	known	NA	NA	NA	NA
NA	chr1	108930627	A>G	A	G	UTR3	CLCC1;GPSM2	.	.	4.28571	15.7143	4.28571	NA	30.0929	NA	tumor_only	30.0929	known	NA	NA	NA	NA
NA	chr1	108930634	A>G	A	G	UTR3	CLCC1;GPSM2	.	.	4.25	15	4.25	NA	32.664	NA	tumor_only	32.664	known	NA	NA	NA	NA
NA	chr1	108930778	A>G	A	G	UTR3	CLCC1;GPSM2	.	.	3.57143	16.8571	3.57143	NA	22.2931	NA	tumor_only	22.2931	known	NA	NA	NA	NA
NA	chr1	108930823	A>G	A	G	UTR3	CLCC1;GPSM2	.	.	4.16667	17.5	4.16667	NA	25.1563	NA	tumor_only	25.1563	known	NA	NA	NA	NA
NA	chr1	108930846	A>G	A	G	UTR3	CLCC1;GPSM2	.	.	4.25	16	4.25	NA	27.7691	NA	tumor_only	27.7691	known	NA	NA	NA	NA
NA	chr1	108930938	A>G	A	G	UTR3	CLCC1;GPSM2	.	.	3.5	12.125	3.5	NA	29.5388	NA	tumor_only	29.5388	known	NA	NA	NA	NA
ENSG00000121957	chr1	108932950	A>G	A	G	UTR3	GPSM2	.	.	5.20588	17.9118	5.20588	NA	31.1256	NA	tumor_only	31.1256	known	NA	NA	NA	NA
ENSG00000121957	chr1	108933259	A>G	A	G	UTR3	GPSM2	.	.	4.88889	13.4444	4.88889	NA	37.9906	NA	tumor_only	37.9906	known	NA	NA	NA	NA
ENSG00000121957	chr1	108933411	A>G	A	G	UTR3	GPSM2	.	.	6	10.75	6	NA	55.1541	NA	tumor_only	55.1541	known	NA	NA	NA	NA
ENSG00000121940	NA	NA	A>G	A	G	intronic	CLCC1	.	NA	NA	NA	NA	7.57143	NA	65.3628	normal_only	-65.3628	known	NA	NA	NA	NA
ENSG00000121940	NA	NA	A>G	A	G	intronic	CLCC1	.	NA	NA	NA	NA	13.0909	NA	27.2694	normal_only	-27.2694	known	NA	NA	NA	NA
ENSG00000121940	NA	NA	A>G	A	G	intronic	CLCC1	.	NA	NA	NA	NA	15.4444	NA	27.4752	normal_only	-27.4752	known	NA	NA	NA	NA
ENSG00000116299	NA	NA	A>G	A	G	intronic	ELAPOR1	.	NA	NA	NA	NA	14	NA	44.2555	normal_only	-44.2555	known	NA	NA	NA	NA
ENSG00000116299	chr1	109169423	A>G	A	G	intronic	ELAPOR1	.	.	6.375	11.75	6.375	NA	50.5271	NA	tumor_only	50.5271	known	NA	NA	NA	NA
ENSG00000116299	NA	NA	A>G	A	G	UTR3	ELAPOR1	.	NA	NA	NA	NA	22.7	NA	40.3266	normal_only	-40.3266	known	NA	NA	NA	NA
ENSG00000116299	NA	NA	A>G	A	G	UTR3	ELAPOR1	.	NA	NA	NA	NA	22.6	NA	44.4053	normal_only	-44.4053	known	NA	NA	NA	NA
ENSG00000116299	NA	NA	A>G	A	G	UTR3	ELAPOR1	.	NA	NA	NA	NA	21.0526	NA	47.6969	normal_only	-47.6969	known	NA	NA	NA	NA
ENSG00000116299	NA	NA	A>G	A	G	UTR3	ELAPOR1	.	NA	NA	NA	NA	26.1538	NA	29.9296	normal_only	-29.9296	known	NA	NA	NA	NA
ENSG00000116299	NA	NA	A>G	A	G	UTR3	ELAPOR1	.	NA	NA	NA	NA	26.3077	NA	35.117	normal_only	-35.117	known	NA	NA	NA	NA
ENSG00000116299	NA	NA	A>G	A	G	UTR3	ELAPOR1	.	NA	NA	NA	NA	30.3846	NA	31.1631	normal_only	-31.1631	known	NA	NA	NA	NA
ENSG00000116299	NA	NA	A>G	A	G	UTR3	ELAPOR1	.	NA	NA	NA	NA	28.8824	NA	34.635	normal_only	-34.635	known	NA	NA	NA	NA
ENSG00000116299	NA	NA	A>G	A	G	UTR3	ELAPOR1	.	NA	NA	NA	NA	32.2	NA	29.5128	normal_only	-29.5128	known	NA	NA	NA	NA
ENSG00000116299	NA	NA	A>G	A	G	UTR3	ELAPOR1	.	NA	NA	NA	NA	28.2593	NA	36.9901	normal_only	-36.9901	known	NA	NA	NA	NA
ENSG00000116299	NA	NA	A>G	A	G	UTR3	ELAPOR1	.	NA	NA	NA	NA	28.7576	NA	39.3096	normal_only	-39.3096	known	NA	NA	NA	NA
ENSG00000116299	NA	NA	A>G	A	G	UTR3	ELAPOR1	.	NA	NA	NA	NA	27.6923	NA	27.4945	normal_only	-27.4945	known	NA	NA	NA	NA
ENSG00000116299	NA	NA	A>G	A	G	UTR3	ELAPOR1	.	NA	NA	NA	NA	41.3077	NA	28.0262	normal_only	-28.0262	known	NA	NA	NA	NA
ENSG00000116299	NA	NA	A>G	A	G	UTR3	ELAPOR1	.	NA	NA	NA	NA	19.2727	NA	24.3208	normal_only	-24.3208	known	NA	NA	NA	NA
ENSG00000116299	NA	NA	A>G	A	G	UTR3	ELAPOR1	.	NA	NA	NA	NA	21.1429	NA	25.5603	normal_only	-25.5603	known	NA	NA	NA	NA
ENSG00000116299	NA	NA	A>G	A	G	UTR3	ELAPOR1	.	NA	NA	NA	NA	24.25	NA	26.4786	normal_only	-26.4786	known	NA	NA	NA	NA
ENSG00000116299	NA	NA	A>G	A	G	UTR3	ELAPOR1	.	NA	NA	NA	NA	21.7143	NA	34.7589	normal_only	-34.7589	known	NA	NA	NA	NA
ENSG00000031698	chr1	109217678	A>G	A	G	intronic	SARS1	.	.	4	12.875	4	NA	31.9275	NA	tumor_only	31.9275	known	NA	NA	NA	NA
ENSG00000031698	chr1	109217757	A>G	A	G	intronic	SARS1	.	.	4	14.375	4	NA	28.4736	NA	tumor_only	28.4736	known	NA	NA	NA	NA
ENSG00000031698	chr1	109217942	A>G	A	G	intronic	SARS1	.	.	4.4375	10.75	4.4375	NA	41.4448	NA	tumor_only	41.4448	known	NA	NA	NA	NA
ENSG00000031698	chr1	109218099	A>G	A	G	intronic	SARS1	.	.	5.07692	8.76923	5.07692	NA	57.6933	NA	tumor_only	57.6933	known	NA	NA	NA	NA
ENSG00000031698	NA	NA	A>G	A	G	intronic	SARS1	.	NA	NA	NA	NA	12.125	NA	36.8718	normal_only	-36.8718	known	NA	NA	NA	NA
ENSG00000031698	chr1	109221333	A>G	A	G	intronic	SARS1	.	.	4.08333	11.4167	4.08333	NA	36.6167	NA	tumor_only	36.6167	known	NA	NA	NA	NA
ENSG00000031698	chr1	109222801	A>G	A	G	intronic	SARS1	.	.	4.71429	13.4286	4.71429	NA	35.0155	NA	tumor_only	35.0155	known	NA	NA	NA	NA
ENSG00000031698	chr1	109222959	A>G	A	G	intronic	SARS1	.	.	4.17143	16.8571	4.17143	NA	26.459	NA	tumor_only	26.459	known	NA	NA	NA	NA
ENSG00000031698	chr1	109223550	A>G	A	G	intronic	SARS1	.	.	4.22222	13.5556	4.22222	NA	32.0728	NA	tumor_only	32.0728	known	NA	NA	NA	NA
ENSG00000031698	chr1	109223558	A>G	A	G	intronic	SARS1	.	.	4.58065	14.1935	4.58065	NA	33.9536	NA	tumor_only	33.9536	known	NA	NA	NA	NA
ENSG00000031698	chr1	109223602	A>G	A	G	intronic	SARS1	.	.	5.125	15.075	5.125	NA	35.5771	NA	tumor_only	35.5771	known	NA	NA	NA	NA
ENSG00000031698	chr1	109223620	A>G	A	G	intronic	SARS1	.	.	4.47368	16	4.47368	NA	29.135	NA	tumor_only	29.135	known	NA	NA	NA	NA
ENSG00000031698	chr1	109223677	A>G	A	G	intronic	SARS1	.	.	3.5	12.375	3.5	NA	29.1014	NA	tumor_only	29.1014	known	NA	NA	NA	NA
ENSG00000031698	chr1	109223684	A>G	A	G	intronic	SARS1	.	.	4.15789	11.8947	4.15789	NA	36.9188	NA	tumor_only	36.9188	known	NA	NA	NA	NA
ENSG00000031698	chr1	109223736	A>G	A	G	intronic	SARS1	.	.	3.71429	10.9286	3.71429	NA	37.3745	NA	tumor_only	37.3745	known	NA	NA	NA	NA
ENSG00000031698	chr1	109223739	A>G	A	G	intronic	SARS1	.	.	4.11111	11.7778	4.11111	NA	37.9846	NA	tumor_only	37.9846	known	NA	NA	NA	NA
ENSG00000031698	chr1	109226029	A>G	A	G	intronic	SARS1	.	.	3.71429	13.1429	3.71429	NA	29.3171	NA	tumor_only	29.3171	known	NA	NA	NA	NA
ENSG00000031698	chr1	109226093	A>G	A	G	intronic	SARS1	.	.	3.95	13.75	3.95	NA	29.5277	NA	tumor_only	29.5277	known	NA	NA	NA	NA
ENSG00000031698	chr1	109226096	A>G	A	G	intronic	SARS1	.	.	4.53846	12.8462	4.53846	NA	37.6202	NA	tumor_only	37.6202	known	NA	NA	NA	NA
ENSG00000031698	chr1	109226400	A>G	A	G	intronic	SARS1	.	.	5	13.3	5	NA	41.3652	NA	tumor_only	41.3652	known	NA	NA	NA	NA
ENSG00000031698	chr1	109226485	A>G	A	G	intronic	SARS1	.	.	3.61538	10.5385	3.61538	NA	35.0031	NA	tumor_only	35.0031	known	NA	NA	NA	NA
ENSG00000031698	chr1	109227840	A>G	A	G	intronic	SARS1	.	.	3.42857	9.28571	3.42857	NA	37.3093	NA	tumor_only	37.3093	known	NA	NA	NA	NA
ENSG00000143126	chr1	109256722	A>G	A	G	intronic	CELSR2	.	.	5.33333	8.66667	5.33333	NA	64.0269	NA	tumor_only	64.0269	known	NA	NA	NA	NA
ENSG00000143126	chr1	109257206	A>G	A	G	intronic	CELSR2	.	.	5.14286	9.28571	5.14286	NA	56.6674	NA	tumor_only	56.6674	known	NA	NA	NA	NA
ENSG00000143126	chr1	109257216	A>G	A	G	intronic	CELSR2	.	.	6.75	9.125	6.75	NA	73.9922	NA	tumor_only	73.9922	known	NA	NA	NA	NA
ENSG00000143126	chr1	109257223	A>G	A	G	intronic	CELSR2	.	.	4.28571	9.85714	4.28571	NA	44.1383	NA	tumor_only	44.1383	known	NA	NA	NA	NA
ENSG00000143126	chr1	109257292	A>G	A	G	intronic	CELSR2	.	.	7.21429	10.2143	7.21429	NA	71.4535	NA	tumor_only	71.4535	known	NA	NA	NA	NA
ENSG00000131591	NA	NA	A>G	A	G	intronic	C1orf159	.	NA	NA	NA	NA	7.57143	NA	56.6893	normal_only	-56.6893	known	NA	NA	NA	NA
ENSG00000065135	chr1	109556153	A>G	A	G	intronic	GNAI3	.	.	5	14.7368	5	NA	35.5182	NA	tumor_only	35.5182	known	NA	NA	NA	NA
ENSG00000065135	chr1	109556181	A>G	A	G	intronic	GNAI3	.	.	3.84615	13.9231	3.84615	NA	27.9031	NA	tumor_only	27.9031	known	NA	NA	NA	NA
ENSG00000065135	chr1	109558910	A>G	A	G	intronic	GNAI3	.	.	3.42857	10.2857	3.42857	NA	34.1991	NA	tumor_only	34.1991	known	NA	NA	NA	NA
ENSG00000065135	chr1	109558929	A>G	A	G	intronic	GNAI3	.	.	3.5	10.4	3.5	NA	36.034	NA	tumor_only	36.034	known	NA	NA	NA	NA
ENSG00000065135	chr1	109559058	A>G	A	G	intronic	GNAI3	.	.	3.84615	12.5385	3.84615	NA	32.0693	NA	tumor_only	32.0693	known	NA	NA	NA	NA
ENSG00000065135	chr1	109568352	A>G	A	G	intronic	GNAI3	.	.	3.86486	10.3784	3.86486	NA	38.8346	NA	tumor_only	38.8346	known	NA	NA	NA	NA
ENSG00000065135	chr1	109568393	A>G	A	G	intronic	GNAI3	.	.	5.21429	13.1429	5.21429	NA	42.2154	NA	tumor_only	42.2154	known	NA	NA	NA	NA
ENSG00000065135	chr1	109568466	A>G	A	G	intronic	GNAI3	.	.	3.5	13.875	3.5	NA	27.7629	NA	tumor_only	27.7629	known	NA	NA	NA	NA
ENSG00000065135	chr1	109568485	A>G	A	G	intronic	GNAI3	.	.	5.18182	14.2727	5.18182	NA	40.0242	NA	tumor_only	40.0242	known	NA	NA	NA	NA
ENSG00000065135	chr1	109568509	A>G	A	G	intronic	GNAI3	.	.	4.76923	14.2308	4.76923	NA	34.2422	NA	tumor_only	34.2422	known	NA	NA	NA	NA
ENSG00000065135	chr1	109568742	A>G	A	G	intronic	GNAI3	.	.	4.65625	10.5938	4.65625	NA	45.7266	NA	tumor_only	45.7266	known	NA	NA	NA	NA
ENSG00000065135	chr1	109568764	A>G	A	G	intronic	GNAI3	.	.	4.5	11.1154	4.5	NA	41.7247	NA	tumor_only	41.7247	known	NA	NA	NA	NA
ENSG00000065135	chr1	109568832	A>G	A	G	intronic	GNAI3	.	.	3.625	13.25	3.625	NA	28.3996	NA	tumor_only	28.3996	known	NA	NA	NA	NA
ENSG00000065135	chr1	109568882	A>G	A	G	intronic	GNAI3	.	.	3.9	13	3.9	NA	30.6689	NA	tumor_only	30.6689	known	NA	NA	NA	NA
ENSG00000065135	chr1	109581742	A>G	A	G	intronic	GNAI3	.	.	3.85714	9.5	3.85714	NA	41.1832	NA	tumor_only	41.1832	known	NA	NA	NA	NA
ENSG00000065135	chr1	109581769	A>G	A	G	intronic	GNAI3	.	.	4.125	9	4.125	NA	46.0801	NA	tumor_only	46.0801	known	NA	NA	NA	NA
ENSG00000065135	chr1	109582124	A>G	A	G	intronic	GNAI3	.	.	5.23684	9.39474	5.23684	NA	56.8446	NA	tumor_only	56.8446	known	NA	NA	NA	NA
ENSG00000065135	chr1	109582130	A>G	A	G	intronic	GNAI3	.	.	4.8	8.95	4.8	NA	54.7886	NA	tumor_only	54.7886	known	NA	NA	NA	NA
ENSG00000065135	chr1	109582200	A>G	A	G	intronic	GNAI3	.	.	4.76471	10.5294	4.76471	NA	47.7426	NA	tumor_only	47.7426	known	NA	NA	NA	NA
ENSG00000065135	chr1	109588623	A>G	A	G	intronic	GNAI3	.	.	4.8	9.2	4.8	NA	54.7798	NA	tumor_only	54.7798	known	NA	NA	NA	NA
ENSG00000065135	chr1	109588684	A>G	A	G	intronic	GNAI3	.	.	4.3125	8.8125	4.3125	NA	50.4464	NA	tumor_only	50.4464	known	NA	NA	NA	NA
ENSG00000065135	chr1	109588706	A>G	A	G	intronic	GNAI3	.	.	3.72727	8.90909	3.72727	NA	44.4481	NA	tumor_only	44.4481	known	NA	NA	NA	NA
ENSG00000065135	chr1	109590662	A>G	A	G	intronic	GNAI3	.	.	6	11.52	6	NA	52.615	NA	tumor_only	52.615	known	NA	NA	NA	NA
ENSG00000065135	chr1	109590669	A>G	A	G	intronic	GNAI3	.	.	5.83333	11.4	5.83333	NA	51.4165	NA	tumor_only	51.4165	known	NA	NA	NA	NA
ENSG00000065135	chr1	109590676	A>G	A	G	intronic	GNAI3	.	.	3.71429	11.4286	3.71429	NA	33.4431	NA	tumor_only	33.4431	known	NA	NA	NA	NA
ENSG00000065135	chr1	109590746	A>G	A	G	intronic	GNAI3	.	.	4.4375	13.5	4.4375	NA	34.5707	NA	tumor_only	34.5707	known	NA	NA	NA	NA
ENSG00000065135	chr1	109590766	A>G	A	G	intronic	GNAI3	.	.	3.93333	13.4667	3.93333	NA	30.6062	NA	tumor_only	30.6062	known	NA	NA	NA	NA
ENSG00000065135	chr1	109590767	A>G	A	G	intronic	GNAI3	.	.	4.2069	13.4138	4.2069	NA	33.1854	NA	tumor_only	33.1854	known	NA	NA	NA	NA
ENSG00000065135	chr1	109590771	A>G	A	G	intronic	GNAI3	.	.	5.87013	13.1299	5.87013	NA	45.5561	NA	tumor_only	45.5561	known	NA	NA	NA	NA
ENSG00000065135	chr1	109590827	A>G	A	G	intronic	GNAI3	.	.	4.13333	13.8	4.13333	NA	31.2056	NA	tumor_only	31.2056	known	NA	NA	NA	NA
ENSG00000065135	chr1	109597315	A>G	A	G	ncRNA_intronic	GNAI3	.	.	5.28571	19.5714	5.28571	NA	27.8619	NA	tumor_only	27.8619	known	NA	NA	NA	NA
ENSG00000065135	NA	NA	A>G	A	G	ncRNA_intronic	GNAI3	.	NA	NA	NA	NA	24.9091	NA	19.1576	normal_only	-19.1576	known	NA	NA	NA	NA
ENSG00000284443	chr1	109598906	A>G	A	G	ncRNA_exonic	MIR197	.	.	3.66667	13.6667	3.66667	NA	30.455	NA	tumor_only	30.455	known	NA	NA	NA	NA
ENSG00000213366	chr1	109672970	A>G	A	G	intronic	GSTM2	.	.	9.77778	18.5556	9.77778	NA	54.3095	NA	tumor_only	54.3095	known	NA	NA	NA	NA
ENSG00000213366	chr1	109673053	A>G	A	G	intronic	GSTM2	.	.	4.625	15.125	4.625	NA	33.6897	NA	tumor_only	33.6897	known	NA	NA	NA	NA
ENSG00000213366	chr1	109678214	A>G	A	G	intronic	GSTM2	.	.	6.5	10.5	6.5	NA	62.173	NA	tumor_only	62.173	known	NA	NA	NA	NA
ENSG00000213366	chr1	109678262	A>G	A	G	intronic	GSTM2	.	.	9.71429	13.1429	9.71429	NA	71.7246	NA	tumor_only	71.7246	known	NA	NA	NA	NA
ENSG00000184371	chr1	109919418	A>G	A	G	intronic	CSF1	.	.	4.88889	9.16667	4.88889	NA	54.1512	NA	tumor_only	54.1512	known	NA	NA	NA	NA
ENSG00000184371	chr1	109919783	A>G	A	G	intronic	CSF1	.	.	4.125	9.875	4.125	NA	43.3929	NA	tumor_only	43.3929	known	NA	NA	NA	NA
ENSG00000184371	chr1	109919844	A>G	A	G	intronic	CSF1	.	.	4	10.875	4	NA	38.0302	NA	tumor_only	38.0302	known	NA	NA	NA	NA
ENSG00000184371	chr1	109920371	A>G	A	G	intronic	CSF1	.	.	5.1875	11.375	5.1875	NA	46.7295	NA	tumor_only	46.7295	known	NA	NA	NA	NA
ENSG00000184371	chr1	109920397	A>G	A	G	intronic	CSF1	.	.	4	9.5	4	NA	40.9711	NA	tumor_only	40.9711	known	NA	NA	NA	NA
ENSG00000184371	chr1	109920516	A>G	A	G	intronic	CSF1	.	.	3.71429	9.85714	3.71429	NA	40.9838	NA	tumor_only	40.9838	known	NA	NA	NA	NA
ENSG00000168710	chr1	109994363	A>G	A	G	intronic	AHCYL1	.	.	3.625	13	3.625	NA	28.3693	NA	tumor_only	28.3693	known	NA	NA	NA	NA
ENSG00000168710	chr1	109996073	A>G	A	G	intronic	AHCYL1	.	.	4.4	15.1	4.4	NA	30.5787	NA	tumor_only	30.5787	known	NA	NA	NA	NA
ENSG00000168710	chr1	109998578	A>G	A	G	intronic	AHCYL1	.	.	4.47059	8.05882	4.47059	NA	55.7773	NA	tumor_only	55.7773	known	NA	NA	NA	NA
ENSG00000168710	chr1	109998950	A>G	A	G	intronic	AHCYL1	.	.	3.9	7.7	3.9	NA	51.803	NA	tumor_only	51.803	known	NA	NA	NA	NA
ENSG00000143093	chr1	110036214	A>G	A	G	intronic	STRIP1	.	.	3.71429	7.85714	3.71429	NA	48.5338	NA	tumor_only	48.5338	known	NA	NA	NA	NA
ENSG00000143093	chr1	110036868	A>G	A	G	intronic	STRIP1	.	.	4.625	9.375	4.625	NA	51.2023	NA	tumor_only	51.2023	known	NA	NA	NA	NA
ENSG00000120948	chr1	11015295	A>G	A	G	intronic	TARDBP	.	.	3.25	7.75	3.25	NA	42.3115	NA	tumor_only	42.3115	known	NA	NA	NA	NA
ENSG00000120948	chr1	11020654	A>G	A	G	intronic	TARDBP	.	.	6.92593	11.7778	6.92593	NA	57.7897	NA	tumor_only	57.7897	known	NA	NA	NA	NA
ENSG00000120948	chr1	11020659	A>G	A	G	intronic	TARDBP	.	.	6.3	11.7	6.3	NA	53.954	NA	tumor_only	53.954	known	NA	NA	NA	NA
ENSG00000120948	chr1	11020662	A>G	A	G	intronic	TARDBP	.	.	6.15789	11.4211	6.15789	NA	54.7169	NA	tumor_only	54.7169	known	NA	NA	NA	NA
ENSG00000120948	chr1	11020704	A>G	A	G	intronic	TARDBP	.	.	5.48148	13.7037	5.48148	NA	41.9835	NA	tumor_only	41.9835	known	NA	NA	NA	NA
ENSG00000120948	chr1	11020730	A>G	A	G	intronic	TARDBP	.	.	3.375	13.875	3.375	NA	26.4878	NA	tumor_only	26.4878	known	NA	NA	NA	NA
ENSG00000120948	chr1	11020859	A>G	A	G	intronic	TARDBP	.	.	5.7	24.4	5.7	NA	23.5462	NA	tumor_only	23.5462	known	NA	NA	NA	NA
ENSG00000120948	chr1	11021225	A>G	A	G	intronic	TARDBP	.	.	5.78571	20.5476	5.78571	NA	28.4091	NA	tumor_only	28.4091	known	NA	NA	NA	NA
ENSG00000120948	chr1	11021321	A>G	A	G	intronic	TARDBP	.	.	7.57143	26	7.57143	NA	30.7996	NA	tumor_only	30.7996	known	NA	NA	NA	NA
ENSG00000120948	chr1	11021393	A>G	A	G	intronic	TARDBP	.	.	6.13514	21.1622	6.13514	NA	30.9314	NA	tumor_only	30.9314	known	NA	NA	NA	NA
ENSG00000120948	chr1	11021530	A>G	A	G	intronic	TARDBP	.	.	5.72727	23.7727	5.72727	NA	25.4516	NA	tumor_only	25.4516	known	NA	NA	NA	NA
ENSG00000120948	chr1	11021540	A>G	A	G	intronic	TARDBP	.	.	4.66667	22	4.66667	NA	21.5496	NA	tumor_only	21.5496	known	NA	NA	NA	NA
ENSG00000120948	chr1	11021610	A>G	A	G	intronic	TARDBP	.	.	5	22.4667	5	NA	23.4004	NA	tumor_only	23.4004	known	NA	NA	NA	NA
ENSG00000120948	chr1	11021864	A>G	A	G	intronic	TARDBP	.	.	7.13333	34.6667	7.13333	NA	21.039	NA	tumor_only	21.039	known	NA	NA	NA	NA
NA	NA	NA	A>G	A	G	UTR3	KCNC4;RBM15-AS1	.	NA	NA	NA	NA	10.4286	NA	34.1156	normal_only	-34.1156	known	NA	NA	NA	NA
ENSG00000009724	chr1	11028036	A>G	A	G	intronic	MASP2	.	.	3.75	15.25	3.75	NA	27.7056	NA	tumor_only	27.7056	known	NA	NA	NA	NA
ENSG00000009724	NA	NA	A>G	A	G	intronic	MASP2	.	NA	NA	NA	NA	14.1429	NA	23.7669	normal_only	-23.7669	known	NA	NA	NA	NA
NA	chr1	110350062	A>G	A	G	intergenic	RBM15;SLC16A4	.	.	4.14286	16.2857	4.14286	NA	27.1625	NA	tumor_only	27.1625	known	NA	NA	NA	NA
NA	chr1	110352597	A>G	A	G	intergenic	RBM15;SLC16A4	.	.	4.77778	12.2222	4.77778	NA	41.4304	NA	tumor_only	41.4304	known	NA	NA	NA	NA
NA	chr1	110357582	A>G	A	G	intergenic	RBM15;SLC16A4	.	.	6.28571	35	6.28571	NA	18.2377	NA	tumor_only	18.2377	known	NA	NA	NA	NA
NA	chr1	110357633	A>G	A	G	intergenic	RBM15;SLC16A4	.	.	8	40.0833	8	NA	20.5938	NA	tumor_only	20.5938	known	NA	NA	NA	NA
NA	chr1	110357636	A>G	A	G	intergenic	RBM15;SLC16A4	.	.	8.30435	38.3043	8.30435	NA	22.6012	NA	tumor_only	22.6012	known	NA	NA	NA	NA
NA	chr1	110357715	A>G	A	G	intergenic	RBM15;SLC16A4	.	.	4.625	22.75	4.625	NA	23.1922	NA	tumor_only	23.1922	known	NA	NA	NA	NA
NA	chr1	110358066	A>G	A	G	intergenic	RBM15;SLC16A4	.	.	7.65455	27.8	7.65455	NA	28.525	NA	tumor_only	28.525	known	NA	NA	NA	NA
NA	chr1	110358108	A>G	A	G	intergenic	RBM15;SLC16A4	.	.	7.57143	38.7143	7.57143	NA	20.3252	NA	tumor_only	20.3252	known	NA	NA	NA	NA
NA	chr1	110358170	A>G	A	G	intergenic	RBM15;SLC16A4	.	.	4.7	22.5	4.7	NA	23.27	NA	tumor_only	23.27	known	NA	NA	NA	NA
NA	chr1	110358175	A>G	A	G	intergenic	RBM15;SLC16A4	.	.	5.75	26.375	5.75	NA	22.9008	NA	tumor_only	22.9008	known	NA	NA	NA	NA
NA	chr1	110358176	A>G	A	G	intergenic	RBM15;SLC16A4	.	.	5.6087	24.6522	5.6087	NA	23.936	NA	tumor_only	23.936	known	NA	NA	NA	NA
NA	chr1	110359422	A>G	A	G	intergenic	RBM15;SLC16A4	.	.	6	26.125	6	NA	23.5572	NA	tumor_only	23.5572	known	NA	NA	NA	NA
NA	chr1	110359838	A>G	A	G	intergenic	RBM15;SLC16A4	.	.	6.64286	24.5714	6.64286	NA	27.234	NA	tumor_only	27.234	known	NA	NA	NA	NA
NA	chr1	110359878	A>G	A	G	intergenic	RBM15;SLC16A4	.	.	5.71429	23.7143	5.71429	NA	27.21	NA	tumor_only	27.21	known	NA	NA	NA	NA
NA	NA	NA	A>G	A	G	intergenic	RBM15;SLC16A4	.	NA	NA	NA	NA	12.6667	NA	29.4779	normal_only	-29.4779	known	NA	NA	NA	NA
NA	chr1	110360008	A>G	A	G	intergenic	RBM15;SLC16A4	.	.	5.22222	24.2222	5.22222	NA	23.9729	NA	tumor_only	23.9729	known	NA	NA	NA	NA
NA	chr1	110360290	A>G	A	G	intergenic	RBM15;SLC16A4	.	.	5.72727	28.2727	5.72727	NA	21.4426	NA	tumor_only	21.4426	known	NA	NA	NA	NA
NA	chr1	110360326	A>G	A	G	intergenic	RBM15;SLC16A4	.	.	6.625	31.75	6.625	NA	20.7851	NA	tumor_only	20.7851	known	NA	NA	NA	NA
NA	chr1	110361358	A>G	A	G	intergenic	RBM15;SLC16A4	.	.	4.58333	18.0833	4.58333	NA	27.5439	NA	tumor_only	27.5439	known	NA	NA	NA	NA
NA	chr1	110361511	A>G	A	G	intergenic	RBM15;SLC16A4	.	.	4.66667	18.9167	4.66667	NA	26.3523	NA	tumor_only	26.3523	known	NA	NA	NA	NA
ENSG00000168679	chr1	110362382	A>G	A	G	downstream	SLC16A4	.	.	4.38462	19.8462	4.38462	NA	24.2385	NA	tumor_only	24.2385	known	NA	NA	NA	NA
ENSG00000168679	chr1	110362405	A>G	A	G	downstream	SLC16A4	.	.	4.28571	16.5	4.28571	NA	30.1538	NA	tumor_only	30.1538	known	NA	NA	NA	NA
ENSG00000168679	chr1	110362456	A>G	A	G	downstream	SLC16A4	.	.	4.81818	22.5455	4.81818	NA	24.0997	NA	tumor_only	24.0997	known	NA	NA	NA	NA
ENSG00000168679	chr1	110362525	A>G	A	G	downstream	SLC16A4	.	.	5.83333	22.8333	5.83333	NA	26.7684	NA	tumor_only	26.7684	known	NA	NA	NA	NA
ENSG00000168679	chr1	110362528	A>G	A	G	downstream	SLC16A4	.	.	4.42857	18	4.42857	NA	26.8553	NA	tumor_only	26.8553	known	NA	NA	NA	NA
ENSG00000168679	chr1	110363439	A>G	A	G	UTR3	SLC16A4	.	.	4	11.2857	4	NA	35.7596	NA	tumor_only	35.7596	known	NA	NA	NA	NA
ENSG00000168679	chr1	110363479	A>G	A	G	UTR3	SLC16A4	.	.	3.28571	10.7143	3.28571	NA	34.4542	NA	tumor_only	34.4542	known	NA	NA	NA	NA
ENSG00000168679	chr1	110364611	A>G	A	G	intronic	SLC16A4	.	.	5.05556	16.1667	5.05556	NA	33.0234	NA	tumor_only	33.0234	known	NA	NA	NA	NA
ENSG00000168679	chr1	110364640	A>G	A	G	intronic	SLC16A4	.	.	3.875	12.375	3.875	NA	32.9924	NA	tumor_only	32.9924	known	NA	NA	NA	NA
ENSG00000168679	chr1	110364650	A>G	A	G	intronic	SLC16A4	.	.	4.875	19.5	4.875	NA	27.3256	NA	tumor_only	27.3256	known	NA	NA	NA	NA
ENSG00000168679	chr1	110364773	A>G	A	G	intronic	SLC16A4	.	.	6.27778	30.8333	6.27778	NA	20.3714	NA	tumor_only	20.3714	known	NA	NA	NA	NA
ENSG00000168679	chr1	110367222	A>G	A	G	intronic	SLC16A4	.	.	3.61538	13.3846	3.61538	NA	27.7132	NA	tumor_only	27.7132	known	NA	NA	NA	NA
ENSG00000168679	chr1	110367365	A>G	A	G	intronic	SLC16A4	.	.	4	18.2222	4	NA	23.0833	NA	tumor_only	23.0833	known	NA	NA	NA	NA
ENSG00000168679	chr1	110367553	A>G	A	G	intronic	SLC16A4	.	.	5.64706	16.7647	5.64706	NA	34.7062	NA	tumor_only	34.7062	known	NA	NA	NA	NA
ENSG00000168679	chr1	110367565	A>G	A	G	intronic	SLC16A4	.	.	5.65	16.775	5.65	NA	34.2229	NA	tumor_only	34.2229	known	NA	NA	NA	NA
ENSG00000168679	chr1	110367598	A>G	A	G	intronic	SLC16A4	.	.	4.17647	17.4706	4.17647	NA	24.519	NA	tumor_only	24.519	known	NA	NA	NA	NA
ENSG00000168679	NA	NA	A>G	A	G	intronic	SLC16A4	.	NA	NA	NA	NA	18.1429	NA	19.8441	normal_only	-19.8441	known	NA	NA	NA	NA
ENSG00000168679	chr1	110367872	A>G	A	G	intronic	SLC16A4	.	.	5.91667	23.5833	5.91667	NA	25.016	NA	tumor_only	25.016	known	NA	NA	NA	NA
ENSG00000168679	chr1	110368102	A>G	A	G	intronic	SLC16A4	.	.	4.22222	17.1111	4.22222	NA	28.0541	NA	tumor_only	28.0541	known	NA	NA	NA	NA
ENSG00000168679	chr1	110368104	A>G	A	G	intronic	SLC16A4	.	.	4	16.8182	4	NA	25.2869	NA	tumor_only	25.2869	known	NA	NA	NA	NA
ENSG00000168679	chr1	110369227	A>G	A	G	intronic	SLC16A4	.	.	4.55556	9.11111	4.55556	NA	50.1062	NA	tumor_only	50.1062	known	NA	NA	NA	NA
ENSG00000168679	chr1	110369338	A>G	A	G	intronic	SLC16A4	.	.	5.25	10	5.25	NA	52.9529	NA	tumor_only	52.9529	known	NA	NA	NA	NA
ENSG00000168679	chr1	110369344	A>G	A	G	intronic	SLC16A4	.	.	4.125	10.875	4.125	NA	39.3252	NA	tumor_only	39.3252	known	NA	NA	NA	NA
ENSG00000168679	NA	NA	A>G	A	G	intronic	SLC16A4	.	NA	NA	NA	NA	18.5714	NA	26.9508	normal_only	-26.9508	known	NA	NA	NA	NA
ENSG00000168679	NA	NA	A>G	A	G	intronic	SLC16A4	.	NA	NA	NA	NA	22.8182	NA	18.4328	normal_only	-18.4328	known	NA	NA	NA	NA
ENSG00000168679	chr1	110381422	A>G	A	G	intronic	SLC16A4	.	.	3.42857	7.14286	3.42857	NA	48.4694	NA	tumor_only	48.4694	known	NA	NA	NA	NA
ENSG00000168679	chr1	110381504	A>G	A	G	intronic	SLC16A4	.	.	5	10.4444	5	NA	48.8593	NA	tumor_only	48.8593	known	NA	NA	NA	NA
ENSG00000168679	chr1	110381556	A>G	A	G	intronic	SLC16A4	.	.	3.375	9.25	3.375	NA	37.7119	NA	tumor_only	37.7119	known	NA	NA	NA	NA
ENSG00000134255	chr1	111163483	A>G	A	G	intronic	CEPT1	.	.	4.125	11.75	4.125	NA	35.3721	NA	tumor_only	35.3721	known	NA	NA	NA	NA
ENSG00000134255	chr1	111164643	A>G	A	G	intronic	CEPT1	.	.	4.57143	17.9524	4.57143	NA	25.5011	NA	tumor_only	25.5011	known	NA	NA	NA	NA
ENSG00000116473	chr1	111636623	A>G	A	G	intronic	RAP1A	.	.	3.8	11.2	3.8	NA	35.6151	NA	tumor_only	35.6151	known	NA	NA	NA	NA
ENSG00000116473	chr1	111636666	A>G	A	G	intronic	RAP1A	.	.	3.85714	11.8095	3.85714	NA	34.5376	NA	tumor_only	34.5376	known	NA	NA	NA	NA
ENSG00000116473	chr1	111640844	A>G	A	G	intronic	RAP1A	.	.	4.45455	16.7727	4.45455	NA	27.3127	NA	tumor_only	27.3127	known	NA	NA	NA	NA
ENSG00000116473	chr1	111640939	A>G	A	G	intronic	RAP1A	.	.	3.5	13.5	3.5	NA	28.0595	NA	tumor_only	28.0595	known	NA	NA	NA	NA
ENSG00000116473	chr1	111641987	A>G	A	G	intronic	RAP1A	.	.	3.64286	11.6429	3.64286	NA	34.0952	NA	tumor_only	34.0952	known	NA	NA	NA	NA
ENSG00000116473	chr1	111653564	A>G	A	G	intronic	RAP1A	.	.	4.14286	9.85714	4.14286	NA	42.6922	NA	tumor_only	42.6922	known	NA	NA	NA	NA
ENSG00000116473	chr1	111662975	A>G	A	G	intronic	RAP1A	.	.	4.26667	18.4667	4.26667	NA	25.5515	NA	tumor_only	25.5515	known	NA	NA	NA	NA
ENSG00000116473	chr1	111664195	A>G	A	G	intronic	RAP1A	.	.	3.88235	11.5882	3.88235	NA	35.6799	NA	tumor_only	35.6799	known	NA	NA	NA	NA
ENSG00000116473	chr1	111664275	A>G	A	G	intronic	RAP1A	.	.	4	13	4	NA	31.701	NA	tumor_only	31.701	known	NA	NA	NA	NA
ENSG00000116473	chr1	111664299	A>G	A	G	intronic	RAP1A	.	.	3.71429	11.2857	3.71429	NA	33.8361	NA	tumor_only	33.8361	known	NA	NA	NA	NA
ENSG00000116473	chr1	111667555	A>G	A	G	intronic	RAP1A	.	.	3.77778	12	3.77778	NA	33.7137	NA	tumor_only	33.7137	known	NA	NA	NA	NA
ENSG00000116473	chr1	111667561	A>G	A	G	intronic	RAP1A	.	.	3.28571	14	3.28571	NA	25.462	NA	tumor_only	25.462	known	NA	NA	NA	NA
ENSG00000116473	chr1	111668803	A>G	A	G	intronic	RAP1A	.	.	4	11.0833	4	NA	36.8966	NA	tumor_only	36.8966	known	NA	NA	NA	NA
ENSG00000116473	chr1	111670353	A>G	A	G	intronic	RAP1A	.	.	4.33333	14.4444	4.33333	NA	31.4692	NA	tumor_only	31.4692	known	NA	NA	NA	NA
ENSG00000116473	chr1	111670413	A>G	A	G	intronic	RAP1A	.	.	3.63636	13.7273	3.63636	NA	26.964	NA	tumor_only	26.964	known	NA	NA	NA	NA
ENSG00000116473	chr1	111671172	A>G	A	G	intronic	RAP1A	.	.	3.4	10.5333	3.4	NA	35.0354	NA	tumor_only	35.0354	known	NA	NA	NA	NA
ENSG00000116473	chr1	111671549	A>G	A	G	intronic	RAP1A	.	.	4.6	13.1	4.6	NA	37.0453	NA	tumor_only	37.0453	known	NA	NA	NA	NA
ENSG00000116473	chr1	111671555	A>G	A	G	intronic	RAP1A	.	.	4	13.6667	4	NA	30.5612	NA	tumor_only	30.5612	known	NA	NA	NA	NA
ENSG00000116473	chr1	111671575	A>G	A	G	intronic	RAP1A	.	.	4.2	16.65	4.2	NA	26.7468	NA	tumor_only	26.7468	known	NA	NA	NA	NA
ENSG00000116473	chr1	111671592	A>G	A	G	intronic	RAP1A	.	.	5.25	20.125	5.25	NA	27.8351	NA	tumor_only	27.8351	known	NA	NA	NA	NA
ENSG00000116473	chr1	111671604	A>G	A	G	intronic	RAP1A	.	.	3.875	13.75	3.875	NA	29.5385	NA	tumor_only	29.5385	known	NA	NA	NA	NA
ENSG00000116473	chr1	111671620	A>G	A	G	intronic	RAP1A	.	.	4.9	15	4.9	NA	37.3141	NA	tumor_only	37.3141	known	NA	NA	NA	NA
ENSG00000116473	chr1	111671655	A>G	A	G	intronic	RAP1A	.	.	4.11111	14.4444	4.11111	NA	29.2788	NA	tumor_only	29.2788	known	NA	NA	NA	NA
ENSG00000116473	chr1	111671658	A>G	A	G	intronic	RAP1A	.	.	3.77778	13.6667	3.77778	NA	29.6593	NA	tumor_only	29.6593	known	NA	NA	NA	NA
ENSG00000116473	chr1	111671664	A>G	A	G	intronic	RAP1A	.	.	4.5	17.4286	4.5	NA	28.1463	NA	tumor_only	28.1463	known	NA	NA	NA	NA
ENSG00000116473	chr1	111671702	A>G	A	G	intronic	RAP1A	.	.	3.75	14.0833	3.75	NA	28.0244	NA	tumor_only	28.0244	known	NA	NA	NA	NA
ENSG00000116473	chr1	111675357	A>G	A	G	intronic	RAP1A	.	.	4.07143	9.07143	4.07143	NA	46.6587	NA	tumor_only	46.6587	known	NA	NA	NA	NA
ENSG00000116473	chr1	111676101	A>G	A	G	intronic	RAP1A	.	.	4	9.28571	4	NA	42.9906	NA	tumor_only	42.9906	known	NA	NA	NA	NA
ENSG00000116473	chr1	111676235	A>G	A	G	intronic	RAP1A	.	.	4.13043	9.82609	4.13043	NA	43.3362	NA	tumor_only	43.3362	known	NA	NA	NA	NA
ENSG00000116473	chr1	111676236	A>G	A	G	intronic	RAP1A	.	.	3.61538	10	3.61538	NA	37.0385	NA	tumor_only	37.0385	known	NA	NA	NA	NA
ENSG00000116473	chr1	111676288	A>G	A	G	intronic	RAP1A	.	.	3.66667	9.66667	3.66667	NA	40.7093	NA	tumor_only	40.7093	known	NA	NA	NA	NA
ENSG00000116473	chr1	111676858	A>G	A	G	intronic	RAP1A	.	.	3.63636	9.54545	3.63636	NA	39.6455	NA	tumor_only	39.6455	known	NA	NA	NA	NA
ENSG00000116473	chr1	111676864	A>G	A	G	intronic	RAP1A	.	.	3.42857	10.4286	3.42857	NA	33.7323	NA	tumor_only	33.7323	known	NA	NA	NA	NA
ENSG00000116473	chr1	111676923	A>G	A	G	intronic	RAP1A	.	.	3.42857	8.85714	3.42857	NA	40.4839	NA	tumor_only	40.4839	known	NA	NA	NA	NA
ENSG00000116473	chr1	111676927	A>G	A	G	intronic	RAP1A	.	.	4.81818	10	4.81818	NA	49.7698	NA	tumor_only	49.7698	known	NA	NA	NA	NA
ENSG00000116473	chr1	111676933	A>G	A	G	intronic	RAP1A	.	.	3.92857	10.3571	3.92857	NA	38.8242	NA	tumor_only	38.8242	known	NA	NA	NA	NA
ENSG00000116473	chr1	111687896	A>G	A	G	intronic	RAP1A	.	.	4.30769	9	4.30769	NA	49.8757	NA	tumor_only	49.8757	known	NA	NA	NA	NA
ENSG00000143079	chr1	112404887	A>G	A	G	intronic	CTTNBP2NL	.	.	3.66667	11.7083	3.66667	NA	32.1423	NA	tumor_only	32.1423	known	NA	NA	NA	NA
ENSG00000143079	chr1	112404890	A>G	A	G	intronic	CTTNBP2NL	.	.	3.5	13.6667	3.5	NA	27.1775	NA	tumor_only	27.1775	known	NA	NA	NA	NA
ENSG00000143079	chr1	112404920	A>G	A	G	intronic	CTTNBP2NL	.	.	3.33333	10	3.33333	NA	35.017	NA	tumor_only	35.017	known	NA	NA	NA	NA
ENSG00000143079	chr1	112405321	A>G	A	G	intronic	CTTNBP2NL	.	.	4.52381	15	4.52381	NA	32.9039	NA	tumor_only	32.9039	known	NA	NA	NA	NA
ENSG00000143079	chr1	112405398	A>G	A	G	intronic	CTTNBP2NL	.	.	4.14286	22.4286	4.14286	NA	18.9295	NA	tumor_only	18.9295	known	NA	NA	NA	NA
ENSG00000143079	chr1	112405415	A>G	A	G	intronic	CTTNBP2NL	.	.	5.18182	21	5.18182	NA	25.1187	NA	tumor_only	25.1187	known	NA	NA	NA	NA
ENSG00000143079	chr1	112405437	A>G	A	G	intronic	CTTNBP2NL	.	.	5.125	20	5.125	NA	28.1297	NA	tumor_only	28.1297	known	NA	NA	NA	NA
ENSG00000143079	chr1	112405478	A>G	A	G	intronic	CTTNBP2NL	.	.	5	18.5714	5	NA	27.6195	NA	tumor_only	27.6195	known	NA	NA	NA	NA
ENSG00000143079	chr1	112405483	A>G	A	G	intronic	CTTNBP2NL	.	.	4.125	19.875	4.125	NA	23.0617	NA	tumor_only	23.0617	known	NA	NA	NA	NA
ENSG00000143079	chr1	112407971	A>G	A	G	intronic	CTTNBP2NL	.	.	3.85714	11.4286	3.85714	NA	35.7748	NA	tumor_only	35.7748	known	NA	NA	NA	NA
ENSG00000143079	chr1	112408012	A>G	A	G	intronic	CTTNBP2NL	.	.	4	12.5	4	NA	31.8885	NA	tumor_only	31.8885	known	NA	NA	NA	NA
ENSG00000143079	chr1	112408067	A>G	A	G	intronic	CTTNBP2NL	.	.	3.44444	10.1111	3.44444	NA	35.1627	NA	tumor_only	35.1627	known	NA	NA	NA	NA
ENSG00000143079	chr1	112408869	A>G	A	G	intronic	CTTNBP2NL	.	.	4.05556	10.5556	4.05556	NA	39.586	NA	tumor_only	39.586	known	NA	NA	NA	NA
ENSG00000143079	chr1	112408994	A>G	A	G	intronic	CTTNBP2NL	.	.	3.8	10.4	3.8	NA	38.9054	NA	tumor_only	38.9054	known	NA	NA	NA	NA
ENSG00000143079	chr1	112409017	A>G	A	G	intronic	CTTNBP2NL	.	.	4	12.125	4	NA	34.6744	NA	tumor_only	34.6744	known	NA	NA	NA	NA
ENSG00000143079	NA	NA	A>G	A	G	intronic	CTTNBP2NL	.	NA	NA	NA	NA	18.7143	NA	24.395	normal_only	-24.395	known	NA	NA	NA	NA
ENSG00000143079	chr1	112415746	A>G	A	G	intronic	CTTNBP2NL	.	.	3.66667	8.58333	3.66667	NA	43.3231	NA	tumor_only	43.3231	known	NA	NA	NA	NA
ENSG00000143079	NA	NA	A>G	A	G	intronic	CTTNBP2NL	.	NA	NA	NA	NA	16.1429	NA	23.68	normal_only	-23.68	known	NA	NA	NA	NA
ENSG00000143079	NA	NA	A>G	A	G	intronic	CTTNBP2NL	.	NA	NA	NA	NA	15	NA	26.0744	normal_only	-26.0744	known	NA	NA	NA	NA
ENSG00000143079	chr1	112415817	A>G	A	G	intronic	CTTNBP2NL	.	.	3.625	12.875	3.625	NA	29.4962	NA	tumor_only	29.4962	known	NA	NA	NA	NA
ENSG00000143079	NA	NA	A>G	A	G	intronic	CTTNBP2NL	.	NA	NA	NA	NA	8	NA	53.0289	normal_only	-53.0289	known	NA	NA	NA	NA
ENSG00000143079	NA	NA	A>G	A	G	intronic	CTTNBP2NL	.	NA	NA	NA	NA	7.64706	NA	62.4684	normal_only	-62.4684	known	NA	NA	NA	NA
ENSG00000143079	chr1	112422846	A>G	A	G	intronic	CTTNBP2NL	.	.	3.86667	14.4667	3.86667	NA	28.1196	NA	tumor_only	28.1196	known	NA	NA	NA	NA
ENSG00000143079	chr1	112424955	A>G	A	G	intronic	CTTNBP2NL	.	.	4.45455	10.6364	4.45455	NA	43.9868	NA	tumor_only	43.9868	known	NA	NA	NA	NA
ENSG00000143079	chr1	112425209	A>G	A	G	intronic	CTTNBP2NL	.	.	4.25	8.375	4.25	NA	50.4297	NA	tumor_only	50.4297	known	NA	NA	NA	NA
ENSG00000143079	chr1	112425242	A>G	A	G	intronic	CTTNBP2NL	.	.	3.71429	8.71429	3.71429	NA	42.4062	NA	tumor_only	42.4062	known	NA	NA	NA	NA
ENSG00000143079	chr1	112425350	A>G	A	G	intronic	CTTNBP2NL	.	.	3.75	11.125	3.75	NA	35.2102	NA	tumor_only	35.2102	known	NA	NA	NA	NA
ENSG00000143079	chr1	112425356	A>G	A	G	intronic	CTTNBP2NL	.	.	4	10.7333	4	NA	38.3122	NA	tumor_only	38.3122	known	NA	NA	NA	NA
ENSG00000143079	chr1	112425805	A>G	A	G	intronic	CTTNBP2NL	.	.	4	12.5	4	NA	34.7404	NA	tumor_only	34.7404	known	NA	NA	NA	NA
ENSG00000143079	chr1	112425814	A>G	A	G	intronic	CTTNBP2NL	.	.	3.81818	14.9091	3.81818	NA	27.1004	NA	tumor_only	27.1004	known	NA	NA	NA	NA
ENSG00000143079	chr1	112426458	A>G	A	G	intronic	CTTNBP2NL	.	.	3.71429	9.21429	3.71429	NA	41.1098	NA	tumor_only	41.1098	known	NA	NA	NA	NA
ENSG00000143079	chr1	112426459	A>G	A	G	intronic	CTTNBP2NL	.	.	3.57143	9.42857	3.57143	NA	38.9688	NA	tumor_only	38.9688	known	NA	NA	NA	NA
ENSG00000143079	chr1	112426708	A>G	A	G	intronic	CTTNBP2NL	.	.	4	14.9091	4	NA	28.5137	NA	tumor_only	28.5137	known	NA	NA	NA	NA
ENSG00000143079	chr1	112426724	A>G	A	G	intronic	CTTNBP2NL	.	.	4.25	11.75	4.25	NA	36.8092	NA	tumor_only	36.8092	known	NA	NA	NA	NA
ENSG00000143079	chr1	112426858	A>G	A	G	intronic	CTTNBP2NL	.	.	3.57143	8.28571	3.57143	NA	44.8212	NA	tumor_only	44.8212	known	NA	NA	NA	NA
ENSG00000143079	chr1	112430295	A>G	A	G	intronic	CTTNBP2NL	.	.	4.14286	13.1429	4.14286	NA	33.953	NA	tumor_only	33.953	known	NA	NA	NA	NA
ENSG00000143079	chr1	112446716	A>G	A	G	intronic	CTTNBP2NL	.	.	3.875	8.75	3.875	NA	45.8333	NA	tumor_only	45.8333	known	NA	NA	NA	NA
ENSG00000143079	chr1	112446740	A>G	A	G	intronic	CTTNBP2NL	.	.	3.42857	9.42857	3.42857	NA	38.1323	NA	tumor_only	38.1323	known	NA	NA	NA	NA
ENSG00000143079	chr1	112452606	A>G	A	G	intronic	CTTNBP2NL	.	.	3.625	8.75	3.625	NA	41.8971	NA	tumor_only	41.8971	known	NA	NA	NA	NA
ENSG00000143079	chr1	112452978	A>G	A	G	intronic	CTTNBP2NL	.	.	3.55556	7	3.55556	NA	52.037	NA	tumor_only	52.037	known	NA	NA	NA	NA
ENSG00000143079	chr1	112453717	A>G	A	G	intronic	CTTNBP2NL	.	.	3.88889	7.44444	3.88889	NA	52.8968	NA	tumor_only	52.8968	known	NA	NA	NA	NA
ENSG00000134245	chr1	112469691	A>G	A	G	intronic	WNT2B	.	.	4.375	8.5	4.375	NA	52.224	NA	tumor_only	52.224	known	NA	NA	NA	NA
ENSG00000134245	chr1	112469707	A>G	A	G	intronic	WNT2B	.	.	3.875	9.375	3.875	NA	41.8119	NA	tumor_only	41.8119	known	NA	NA	NA	NA
ENSG00000134245	NA	NA	A>G	A	G	intronic	WNT2B	.	NA	NA	NA	NA	9.375	NA	40.9858	normal_only	-40.9858	known	NA	NA	NA	NA
ENSG00000134245	NA	NA	A>G	A	G	intronic	WNT2B	.	NA	NA	NA	NA	8.81818	NA	57.9582	normal_only	-57.9582	known	NA	NA	NA	NA
ENSG00000134245	NA	NA	A>G	A	G	intronic	WNT2B	.	NA	NA	NA	NA	9.85714	NA	57.1078	normal_only	-57.1078	known	NA	NA	NA	NA
ENSG00000116489	chr1	112623043	A>G	A	G	intronic	CAPZA1	.	.	4	10.6154	4	NA	39.5415	NA	tumor_only	39.5415	known	NA	NA	NA	NA
ENSG00000116489	chr1	112623146	A>G	A	G	intronic	CAPZA1	.	.	3.93333	15.6	3.93333	NA	27.7804	NA	tumor_only	27.7804	known	NA	NA	NA	NA
ENSG00000116489	chr1	112623495	A>G	A	G	intronic	CAPZA1	.	.	4	19.2222	4	NA	22.3112	NA	tumor_only	22.3112	known	NA	NA	NA	NA
ENSG00000116489	chr1	112623505	A>G	A	G	intronic	CAPZA1	.	.	4.09375	15.7188	4.09375	NA	27.883	NA	tumor_only	27.883	known	NA	NA	NA	NA
ENSG00000116489	chr1	112623510	A>G	A	G	intronic	CAPZA1	.	.	4	14.4	4	NA	28.6897	NA	tumor_only	28.6897	known	NA	NA	NA	NA
ENSG00000116489	chr1	112625489	A>G	A	G	intronic	CAPZA1	.	.	4.33333	11.5333	4.33333	NA	37.8922	NA	tumor_only	37.8922	known	NA	NA	NA	NA
ENSG00000116489	chr1	112635864	A>G	A	G	intronic	CAPZA1	.	.	4	10	4	NA	41.7743	NA	tumor_only	41.7743	known	NA	NA	NA	NA
ENSG00000116489	chr1	112635950	A>G	A	G	intronic	CAPZA1	.	.	3.3	8.7	3.3	NA	40.053	NA	tumor_only	40.053	known	NA	NA	NA	NA
ENSG00000116489	chr1	112637484	A>G	A	G	intronic	CAPZA1	.	.	4.76316	14.2895	4.76316	NA	35.1843	NA	tumor_only	35.1843	known	NA	NA	NA	NA
ENSG00000116489	chr1	112637541	A>G	A	G	intronic	CAPZA1	.	.	4.92	13.82	4.92	NA	37.2515	NA	tumor_only	37.2515	known	NA	NA	NA	NA
ENSG00000116489	chr1	112637577	A>G	A	G	intronic	CAPZA1	.	.	3.88889	13.2222	3.88889	NA	30.3402	NA	tumor_only	30.3402	known	NA	NA	NA	NA
ENSG00000116489	chr1	112637587	A>G	A	G	intronic	CAPZA1	.	.	3.86364	12.9091	3.86364	NA	31.5295	NA	tumor_only	31.5295	known	NA	NA	NA	NA
ENSG00000116489	chr1	112638487	A>G	A	G	intronic	CAPZA1	.	.	4.69231	9.15385	4.69231	NA	52.7525	NA	tumor_only	52.7525	known	NA	NA	NA	NA
ENSG00000116489	chr1	112638504	A>G	A	G	intronic	CAPZA1	.	.	4.13333	8.66667	4.13333	NA	48.9603	NA	tumor_only	48.9603	known	NA	NA	NA	NA
ENSG00000116489	chr1	112638535	A>G	A	G	intronic	CAPZA1	.	.	5.11111	9.72222	5.11111	NA	55.0786	NA	tumor_only	55.0786	known	NA	NA	NA	NA
ENSG00000116489	chr1	112638703	A>G	A	G	intronic	CAPZA1	.	.	4.08333	9.375	4.08333	NA	45.4036	NA	tumor_only	45.4036	known	NA	NA	NA	NA
ENSG00000116489	chr1	112638706	A>G	A	G	intronic	CAPZA1	.	.	4.6875	9.71875	4.6875	NA	50.1308	NA	tumor_only	50.1308	known	NA	NA	NA	NA
ENSG00000116489	chr1	112638725	A>G	A	G	intronic	CAPZA1	.	.	5.44	11.68	5.44	NA	47.2341	NA	tumor_only	47.2341	known	NA	NA	NA	NA
ENSG00000116489	chr1	112638773	A>G	A	G	intronic	CAPZA1	.	.	4.12	12.44	4.12	NA	36.4094	NA	tumor_only	36.4094	known	NA	NA	NA	NA
ENSG00000116489	chr1	112638774	A>G	A	G	intronic	CAPZA1	.	.	3.70588	13.5882	3.70588	NA	28.917	NA	tumor_only	28.917	known	NA	NA	NA	NA
ENSG00000116489	chr1	112638777	A>G	A	G	intronic	CAPZA1	.	.	4.08333	14.0833	4.08333	NA	31.7644	NA	tumor_only	31.7644	known	NA	NA	NA	NA
ENSG00000116489	chr1	112638792	A>G	A	G	intronic	CAPZA1	.	.	4	12.1739	4	NA	36.3233	NA	tumor_only	36.3233	known	NA	NA	NA	NA
ENSG00000116489	chr1	112641618	A>G	A	G	intronic	CAPZA1	.	.	3.22222	8.33333	3.22222	NA	42.1429	NA	tumor_only	42.1429	known	NA	NA	NA	NA
ENSG00000116489	chr1	112641628	A>G	A	G	intronic	CAPZA1	.	.	3.77778	9.77778	3.77778	NA	40.874	NA	tumor_only	40.874	known	NA	NA	NA	NA
ENSG00000116489	chr1	112642269	A>G	A	G	intronic	CAPZA1	.	.	5.42857	11	5.42857	NA	50.1363	NA	tumor_only	50.1363	known	NA	NA	NA	NA
ENSG00000116489	chr1	112642317	A>G	A	G	intronic	CAPZA1	.	.	4.625	13.75	4.625	NA	35.1289	NA	tumor_only	35.1289	known	NA	NA	NA	NA
ENSG00000116489	chr1	112642331	A>G	A	G	intronic	CAPZA1	.	.	4.63636	12.3636	4.63636	NA	39.8397	NA	tumor_only	39.8397	known	NA	NA	NA	NA
ENSG00000116489	chr1	112642426	A>G	A	G	intronic	CAPZA1	.	.	5.18605	12.3953	5.18605	NA	42.7534	NA	tumor_only	42.7534	known	NA	NA	NA	NA
ENSG00000116489	chr1	112642477	A>G	A	G	intronic	CAPZA1	.	.	4.22222	11.4444	4.22222	NA	40.1435	NA	tumor_only	40.1435	known	NA	NA	NA	NA
ENSG00000116489	chr1	112648501	A>G	A	G	intronic	CAPZA1	.	.	4.35714	8.21429	4.35714	NA	54.3295	NA	tumor_only	54.3295	known	NA	NA	NA	NA
ENSG00000116489	chr1	112648568	A>G	A	G	intronic	CAPZA1	.	.	4.57143	8.14286	4.57143	NA	57.1506	NA	tumor_only	57.1506	known	NA	NA	NA	NA
ENSG00000116489	chr1	112648701	A>G	A	G	intronic	CAPZA1	.	.	3.71429	7.71429	3.71429	NA	50.119	NA	tumor_only	50.119	known	NA	NA	NA	NA
ENSG00000116489	chr1	112648787	A>G	A	G	intronic	CAPZA1	.	.	3.57143	8.28571	3.57143	NA	46.3514	NA	tumor_only	46.3514	known	NA	NA	NA	NA
ENSG00000116489	chr1	112648842	A>G	A	G	intronic	CAPZA1	.	.	3.75	9.25	3.75	NA	42.4405	NA	tumor_only	42.4405	known	NA	NA	NA	NA
ENSG00000116489	chr1	112648843	A>G	A	G	intronic	CAPZA1	.	.	4.17857	10.1786	4.17857	NA	43.3346	NA	tumor_only	43.3346	known	NA	NA	NA	NA
ENSG00000116489	chr1	112655224	A>G	A	G	intronic	CAPZA1	.	.	4.22222	18.3333	4.22222	NA	24.5495	NA	tumor_only	24.5495	known	NA	NA	NA	NA
ENSG00000116489	chr1	112655398	A>G	A	G	intronic	CAPZA1	.	.	4.75	23.375	4.75	NA	20.2706	NA	tumor_only	20.2706	known	NA	NA	NA	NA
ENSG00000116489	chr1	112655588	A>G	A	G	intronic	CAPZA1	.	.	6.21622	24.027	6.21622	NA	27.0956	NA	tumor_only	27.0956	known	NA	NA	NA	NA
ENSG00000116489	chr1	112655632	A>G	A	G	intronic	CAPZA1	.	.	5.5	25.9444	5.5	NA	22.2905	NA	tumor_only	22.2905	known	NA	NA	NA	NA
ENSG00000116489	chr1	112663571	A>G	A	G	intronic	CAPZA1	.	.	6.39394	24.4242	6.39394	NA	26.6377	NA	tumor_only	26.6377	known	NA	NA	NA	NA
ENSG00000116489	chr1	112663694	A>G	A	G	intronic	CAPZA1	.	.	4.7	13.4	4.7	NA	35.4748	NA	tumor_only	35.4748	known	NA	NA	NA	NA
ENSG00000116489	chr1	112663779	A>G	A	G	intronic	CAPZA1	.	.	3.71429	14.5	3.71429	NA	27.8669	NA	tumor_only	27.8669	known	NA	NA	NA	NA
ENSG00000116489	chr1	112663996	A>G	A	G	intronic	CAPZA1	.	.	4	18.1579	4	NA	22.4314	NA	tumor_only	22.4314	known	NA	NA	NA	NA
ENSG00000116489	chr1	112664002	A>G	A	G	intronic	CAPZA1	.	.	3.57143	19.5714	3.57143	NA	18.7533	NA	tumor_only	18.7533	known	NA	NA	NA	NA
ENSG00000116489	chr1	112664048	A>G	A	G	intronic	CAPZA1	.	.	5.44444	18.5556	5.44444	NA	30.5533	NA	tumor_only	30.5533	known	NA	NA	NA	NA
ENSG00000116489	chr1	112664105	A>G	A	G	intronic	CAPZA1	.	.	3.44444	15.4444	3.44444	NA	23.3214	NA	tumor_only	23.3214	known	NA	NA	NA	NA
ENSG00000116489	chr1	112664121	A>G	A	G	intronic	CAPZA1	.	.	4.09091	16.2727	4.09091	NA	28.0079	NA	tumor_only	28.0079	known	NA	NA	NA	NA
ENSG00000116489	chr1	112664686	A>G	A	G	intronic	CAPZA1	.	.	5.47059	14.5294	5.47059	NA	38.7898	NA	tumor_only	38.7898	known	NA	NA	NA	NA
ENSG00000116489	chr1	112664720	A>G	A	G	intronic	CAPZA1	.	.	4.22222	18.5556	4.22222	NA	23.9929	NA	tumor_only	23.9929	known	NA	NA	NA	NA
ENSG00000116489	chr1	112664725	A>G	A	G	intronic	CAPZA1	.	.	4.91304	15.8696	4.91304	NA	32.7935	NA	tumor_only	32.7935	known	NA	NA	NA	NA
ENSG00000116489	chr1	112664788	A>G	A	G	intronic	CAPZA1	.	.	4.2	17.4667	4.2	NA	25.7816	NA	tumor_only	25.7816	known	NA	NA	NA	NA
ENSG00000116489	chr1	112664921	A>G	A	G	intronic	CAPZA1	.	.	4.16667	18.75	4.16667	NA	22.6075	NA	tumor_only	22.6075	known	NA	NA	NA	NA
ENSG00000116489	chr1	112665277	A>G	A	G	intronic	CAPZA1	.	.	4.28571	17.5714	4.28571	NA	24.5946	NA	tumor_only	24.5946	known	NA	NA	NA	NA
ENSG00000116489	chr1	112665303	A>G	A	G	intronic	CAPZA1	.	.	4.66667	18.1111	4.66667	NA	27.1104	NA	tumor_only	27.1104	known	NA	NA	NA	NA
ENSG00000116489	chr1	112665306	A>G	A	G	intronic	CAPZA1	.	.	5.04545	18.2273	5.04545	NA	30.5823	NA	tumor_only	30.5823	known	NA	NA	NA	NA
ENSG00000116489	chr1	112665454	A>G	A	G	intronic	CAPZA1	.	.	4.65385	16.9231	4.65385	NA	28.6197	NA	tumor_only	28.6197	known	NA	NA	NA	NA
ENSG00000116489	chr1	112665462	A>G	A	G	intronic	CAPZA1	.	.	4.4	16.4333	4.4	NA	28.3134	NA	tumor_only	28.3134	known	NA	NA	NA	NA
ENSG00000116489	chr1	112668030	A>G	A	G	intronic	CAPZA1	.	.	5.36842	7.57895	5.36842	NA	70.4365	NA	tumor_only	70.4365	known	NA	NA	NA	NA
ENSG00000116489	chr1	112668031	A>G	A	G	intronic	CAPZA1	.	.	4.42857	8.07143	4.42857	NA	54.3282	NA	tumor_only	54.3282	known	NA	NA	NA	NA
ENSG00000116489	chr1	112668579	A>G	A	G	intronic	CAPZA1	.	.	4.68421	13.8421	4.68421	NA	35.1246	NA	tumor_only	35.1246	known	NA	NA	NA	NA
ENSG00000116489	chr1	112668586	A>G	A	G	intronic	CAPZA1	.	.	3.44444	12	3.44444	NA	29.4484	NA	tumor_only	29.4484	known	NA	NA	NA	NA
ENSG00000116489	chr1	112668651	A>G	A	G	intronic	CAPZA1	.	.	3.33333	13.1111	3.33333	NA	26.7537	NA	tumor_only	26.7537	known	NA	NA	NA	NA
ENSG00000116489	chr1	112668669	A>G	A	G	intronic	CAPZA1	.	.	4.13333	13.8	4.13333	NA	32.6046	NA	tumor_only	32.6046	known	NA	NA	NA	NA
ENSG00000155363	chr1	112680869	A>G	A	G	intronic	MOV10	.	.	4	12.625	4	NA	35.4784	NA	tumor_only	35.4784	known	NA	NA	NA	NA
ENSG00000155363	chr1	112680883	A>G	A	G	intronic	MOV10	.	.	3.66667	13.2222	3.66667	NA	27.8453	NA	tumor_only	27.8453	known	NA	NA	NA	NA
ENSG00000155363	chr1	112680886	A>G	A	G	intronic	MOV10	.	.	3.70588	12.1176	3.70588	NA	31.7164	NA	tumor_only	31.7164	known	NA	NA	NA	NA
ENSG00000155363	chr1	112680893	A>G	A	G	intronic	MOV10	.	.	3.88889	11.3333	3.88889	NA	37.9926	NA	tumor_only	37.9926	known	NA	NA	NA	NA
ENSG00000155363	chr1	112680900	A>G	A	G	intronic	MOV10	.	.	3.77778	10.5556	3.77778	NA	36.344	NA	tumor_only	36.344	known	NA	NA	NA	NA
ENSG00000155363	chr1	112680903	A>G	A	G	intronic	MOV10	.	.	4.36842	11.1053	4.36842	NA	39.6417	NA	tumor_only	39.6417	known	NA	NA	NA	NA
ENSG00000155363	chr1	112680931	A>G	A	G	intronic	MOV10	.	.	4.41379	11.5862	4.41379	NA	38.1912	NA	tumor_only	38.1912	known	NA	NA	NA	NA
ENSG00000155363	chr1	112680964	A>G	A	G	intronic	MOV10	.	.	4.61538	12.3846	4.61538	NA	38.8404	NA	tumor_only	38.8404	known	NA	NA	NA	NA
ENSG00000155363	chr1	112681429	A>G	A	G	intronic	MOV10	.	.	3.5	8.875	3.5	NA	40.9543	NA	tumor_only	40.9543	known	NA	NA	NA	NA
ENSG00000155363	chr1	112682336	A>G	A	G	intronic	MOV10	.	.	3.75	10.375	3.75	NA	38.3286	NA	tumor_only	38.3286	known	NA	NA	NA	NA
ENSG00000155363	chr1	112683013	A>G	A	G	intronic	MOV10	.	.	4.25	16.5	4.25	NA	28.0912	NA	tumor_only	28.0912	known	NA	NA	NA	NA
ENSG00000155363	chr1	112683525	A>G	A	G	intronic	MOV10	.	.	4.1	16.6	4.1	NA	24.7112	NA	tumor_only	24.7112	known	NA	NA	NA	NA
ENSG00000155363	chr1	112685039	A>G	A	G	intronic	MOV10	.	.	4.66667	8.53333	4.66667	NA	54.5851	NA	tumor_only	54.5851	known	NA	NA	NA	NA
ENSG00000155363	chr1	112685094	A>G	A	G	intronic	MOV10	.	.	4.42857	12.1429	4.42857	NA	37.2754	NA	tumor_only	37.2754	known	NA	NA	NA	NA
ENSG00000155363	chr1	112685099	A>G	A	G	intronic	MOV10	.	.	4.375	12.625	4.375	NA	36.763	NA	tumor_only	36.763	known	NA	NA	NA	NA
ENSG00000155363	chr1	112685120	A>G	A	G	intronic	MOV10	.	.	3.71429	12.5714	3.71429	NA	33.1973	NA	tumor_only	33.1973	known	NA	NA	NA	NA
ENSG00000155363	chr1	112685137	A>G	A	G	intronic	MOV10	.	.	4.6	11.8	4.6	NA	39.4234	NA	tumor_only	39.4234	known	NA	NA	NA	NA
ENSG00000155363	chr1	112685257	A>G	A	G	intronic	MOV10	.	.	5.38462	8.53846	5.38462	NA	62.3378	NA	tumor_only	62.3378	known	NA	NA	NA	NA
ENSG00000155363	chr1	112685285	A>G	A	G	intronic	MOV10	.	.	4.33333	9.55556	4.33333	NA	46.6772	NA	tumor_only	46.6772	known	NA	NA	NA	NA
ENSG00000155363	chr1	112685534	A>G	A	G	intronic	MOV10	.	.	4.75	8.75	4.75	NA	53.9137	NA	tumor_only	53.9137	known	NA	NA	NA	NA
ENSG00000155363	chr1	112685575	A>G	A	G	intronic	MOV10	.	.	4.91667	8.83333	4.91667	NA	56.4439	NA	tumor_only	56.4439	known	NA	NA	NA	NA
ENSG00000155363	chr1	112685576	A>G	A	G	intronic	MOV10	.	.	5.6	8.33333	5.6	NA	67.5794	NA	tumor_only	67.5794	known	NA	NA	NA	NA
ENSG00000155363	chr1	112699116	A>G	A	G	intronic	MOV10	.	.	4.5	17.3929	4.5	NA	27.5327	NA	tumor_only	27.5327	known	NA	NA	NA	NA
ENSG00000120942	chr1	11277061	A>G	A	G	intronic	UBIAD1	.	.	4.33333	7.7619	4.33333	NA	56.7674	NA	tumor_only	56.7674	known	NA	NA	NA	NA
ENSG00000120942	chr1	11277455	A>G	A	G	intronic	UBIAD1	.	.	4.6	8.3	4.6	NA	58.5317	NA	tumor_only	58.5317	known	NA	NA	NA	NA
ENSG00000120942	chr1	11278006	A>G	A	G	intronic	UBIAD1	.	.	4	9	4	NA	48.0159	NA	tumor_only	48.0159	known	NA	NA	NA	NA
ENSG00000120942	chr1	11279080	A>G	A	G	intronic	UBIAD1	.	.	5.2	10.1	5.2	NA	55.4362	NA	tumor_only	55.4362	known	NA	NA	NA	NA
ENSG00000238198	chr1	113031882	A>G	A	G	ncRNA_intronic	LRIG2-DT	.	.	4.4	10.5	4.4	NA	42.3238	NA	tumor_only	42.3238	known	NA	NA	NA	NA
ENSG00000238198	chr1	113031935	A>G	A	G	ncRNA_intronic	LRIG2-DT	.	.	4.08333	7.91667	4.08333	NA	51.5464	NA	tumor_only	51.5464	known	NA	NA	NA	NA
ENSG00000238198	chr1	113031953	A>G	A	G	ncRNA_intronic	LRIG2-DT	.	.	4.14286	9.57143	4.14286	NA	44.8993	NA	tumor_only	44.8993	known	NA	NA	NA	NA
ENSG00000238198	chr1	113032627	A>G	A	G	ncRNA_intronic	LRIG2-DT	.	.	3.63636	13.6364	3.63636	NA	28.5996	NA	tumor_only	28.5996	known	NA	NA	NA	NA
ENSG00000238198	chr1	113032671	A>G	A	G	ncRNA_intronic	LRIG2-DT	.	.	4.4	12.6	4.4	NA	36.4982	NA	tumor_only	36.4982	known	NA	NA	NA	NA
ENSG00000238198	chr1	113032696	A>G	A	G	ncRNA_intronic	LRIG2-DT	.	.	5.45833	10.1667	5.45833	NA	53.3515	NA	tumor_only	53.3515	known	NA	NA	NA	NA
ENSG00000238198	chr1	113033532	A>G	A	G	ncRNA_intronic	LRIG2-DT	.	.	3.625	10.5	3.625	NA	35.2501	NA	tumor_only	35.2501	known	NA	NA	NA	NA
ENSG00000238198	chr1	113039282	A>G	A	G	ncRNA_intronic	LRIG2-DT	.	.	3.875	8.75	3.875	NA	46.1569	NA	tumor_only	46.1569	known	NA	NA	NA	NA
ENSG00000238198	chr1	113041469	A>G	A	G	ncRNA_intronic	LRIG2-DT	.	.	3.63636	10.1818	3.63636	NA	36.9057	NA	tumor_only	36.9057	known	NA	NA	NA	NA
ENSG00000198799	chr1	113075070	A>G	A	G	intronic	LRIG2	.	.	3.83784	9.7027	3.83784	NA	42.0433	NA	tumor_only	42.0433	known	NA	NA	NA	NA
ENSG00000198799	chr1	113075133	A>G	A	G	intronic	LRIG2	.	.	3.82353	15.0588	3.82353	NA	26.5316	NA	tumor_only	26.5316	known	NA	NA	NA	NA
ENSG00000198799	chr1	113075789	A>G	A	G	intronic	LRIG2	.	.	5.85714	8.85714	5.85714	NA	67.6531	NA	tumor_only	67.6531	known	NA	NA	NA	NA
ENSG00000198799	chr1	113075835	A>G	A	G	intronic	LRIG2	.	.	3.11111	8.44444	3.11111	NA	37.5265	NA	tumor_only	37.5265	known	NA	NA	NA	NA
ENSG00000198799	chr1	113076189	A>G	A	G	intronic	LRIG2	.	.	3.625	12	3.625	NA	30.9222	NA	tumor_only	30.9222	known	NA	NA	NA	NA
ENSG00000198799	chr1	113078727	A>G	A	G	intronic	LRIG2	.	.	4.52941	11.5882	4.52941	NA	41.9534	NA	tumor_only	41.9534	known	NA	NA	NA	NA
ENSG00000198799	chr1	113078734	A>G	A	G	intronic	LRIG2	.	.	3.44444	8.11111	3.44444	NA	45.4321	NA	tumor_only	45.4321	known	NA	NA	NA	NA
ENSG00000198799	chr1	113079107	A>G	A	G	intronic	LRIG2	.	.	4.69231	16.0769	4.69231	NA	29.6108	NA	tumor_only	29.6108	known	NA	NA	NA	NA
ENSG00000198799	chr1	113079227	A>G	A	G	intronic	LRIG2	.	.	4.44444	15.5556	4.44444	NA	29.7781	NA	tumor_only	29.7781	known	NA	NA	NA	NA
ENSG00000198799	chr1	113079268	A>G	A	G	intronic	LRIG2	.	.	4.08696	14.6087	4.08696	NA	29.0351	NA	tumor_only	29.0351	known	NA	NA	NA	NA
ENSG00000198799	chr1	113079290	A>G	A	G	intronic	LRIG2	.	.	4	12.6	4	NA	32.3086	NA	tumor_only	32.3086	known	NA	NA	NA	NA
ENSG00000198799	chr1	113079482	A>G	A	G	intronic	LRIG2	.	.	3.77778	11.6667	3.77778	NA	35.51	NA	tumor_only	35.51	known	NA	NA	NA	NA
ENSG00000198799	chr1	113079497	A>G	A	G	intronic	LRIG2	.	.	3.72727	11.1818	3.72727	NA	36.6861	NA	tumor_only	36.6861	known	NA	NA	NA	NA
ENSG00000198799	chr1	113079506	A>G	A	G	intronic	LRIG2	.	.	4.21429	10.2857	4.21429	NA	41.0552	NA	tumor_only	41.0552	known	NA	NA	NA	NA
ENSG00000198799	chr1	113079512	A>G	A	G	intronic	LRIG2	.	.	4.69231	10.6923	4.69231	NA	45.4333	NA	tumor_only	45.4333	known	NA	NA	NA	NA
ENSG00000198799	chr1	113079563	A>G	A	G	intronic	LRIG2	.	.	4.33333	12.0833	4.33333	NA	39.1923	NA	tumor_only	39.1923	known	NA	NA	NA	NA
ENSG00000198799	chr1	113079855	A>G	A	G	intronic	LRIG2	.	.	4.18182	15.7273	4.18182	NA	27.3575	NA	tumor_only	27.3575	known	NA	NA	NA	NA
ENSG00000198799	chr1	113079856	A>G	A	G	intronic	LRIG2	.	.	4.375	20	4.375	NA	24.0919	NA	tumor_only	24.0919	known	NA	NA	NA	NA
ENSG00000198799	chr1	113087429	A>G	A	G	intronic	LRIG2	.	.	4	14.5714	4	NA	28.7619	NA	tumor_only	28.7619	known	NA	NA	NA	NA
ENSG00000198799	chr1	113087449	A>G	A	G	intronic	LRIG2	.	.	4.13636	15.7273	4.13636	NA	27.339	NA	tumor_only	27.339	known	NA	NA	NA	NA
ENSG00000198799	chr1	113090717	A>G	A	G	intronic	LRIG2	.	.	7.25	7.875	7.25	NA	92.5	NA	tumor_only	92.5	known	NA	NA	NA	NA
ENSG00000198799	chr1	113091009	A>G	A	G	intronic	LRIG2	.	.	4.2	10.2	4.2	NA	42.119	NA	tumor_only	42.119	known	NA	NA	NA	NA
ENSG00000198799	chr1	113104472	A>G	A	G	intronic	LRIG2	.	.	4.65	17.45	4.65	NA	28.1471	NA	tumor_only	28.1471	known	NA	NA	NA	NA
ENSG00000198799	chr1	113106019	A>G	A	G	intronic	LRIG2	.	.	3.64286	9.57143	3.64286	NA	38.9866	NA	tumor_only	38.9866	known	NA	NA	NA	NA
ENSG00000198799	chr1	113108789	A>G	A	G	intronic	LRIG2	.	.	5.5	7.25	5.5	NA	76.319	NA	tumor_only	76.319	known	NA	NA	NA	NA
ENSG00000198799	chr1	113116881	A>G	A	G	intronic	LRIG2	.	.	3.84615	8.92308	3.84615	NA	42.7936	NA	tumor_only	42.7936	known	NA	NA	NA	NA
ENSG00000198799	chr1	113119861	A>G	A	G	intronic	LRIG2	.	.	4.16667	12.5	4.16667	NA	36.2474	NA	tumor_only	36.2474	known	NA	NA	NA	NA
ENSG00000198799	chr1	113119910	A>G	A	G	intronic	LRIG2	.	.	4	13.2	4	NA	31.947	NA	tumor_only	31.947	known	NA	NA	NA	NA
ENSG00000198799	chr1	113119913	A>G	A	G	intronic	LRIG2	.	.	4.25	15	4.25	NA	33.7291	NA	tumor_only	33.7291	known	NA	NA	NA	NA
ENSG00000198799	chr1	113119914	A>G	A	G	intronic	LRIG2	.	.	3.72727	14.4545	3.72727	NA	26.6963	NA	tumor_only	26.6963	known	NA	NA	NA	NA
ENSG00000198799	chr1	113119990	A>G	A	G	intronic	LRIG2	.	.	4.28	14.48	4.28	NA	31.5398	NA	tumor_only	31.5398	known	NA	NA	NA	NA
ENSG00000198799	chr1	113120071	A>G	A	G	intronic	LRIG2	.	.	4.1	15.1	4.1	NA	27.692	NA	tumor_only	27.692	known	NA	NA	NA	NA
ENSG00000198799	chr1	113120083	A>G	A	G	intronic	LRIG2	.	.	3.875	14.375	3.875	NA	27.6322	NA	tumor_only	27.6322	known	NA	NA	NA	NA
ENSG00000198799	chr1	113120178	A>G	A	G	intronic	LRIG2	.	.	4.36364	8.90909	4.36364	NA	51.3487	NA	tumor_only	51.3487	known	NA	NA	NA	NA
ENSG00000198799	chr1	113120195	A>G	A	G	intronic	LRIG2	.	.	3.22222	9.88889	3.22222	NA	34.4108	NA	tumor_only	34.4108	known	NA	NA	NA	NA
ENSG00000198799	chr1	113120303	A>G	A	G	intronic	LRIG2	.	.	3.57143	10.1429	3.57143	NA	36.1876	NA	tumor_only	36.1876	known	NA	NA	NA	NA
ENSG00000198799	chr1	113120329	A>G	A	G	intronic	LRIG2	.	.	3.86667	10.3333	3.86667	NA	39.4207	NA	tumor_only	39.4207	known	NA	NA	NA	NA
ENSG00000198799	chr1	113120369	A>G	A	G	intronic	LRIG2	.	.	4.45455	8.81818	4.45455	NA	51.0283	NA	tumor_only	51.0283	known	NA	NA	NA	NA
ENSG00000198799	chr1	113120948	A>G	A	G	intronic	LRIG2	.	.	3.36364	8.36364	3.36364	NA	42.3278	NA	tumor_only	42.3278	known	NA	NA	NA	NA
ENSG00000198799	chr1	113121658	A>G	A	G	intronic	LRIG2	.	.	3.75	9.5	3.75	NA	40.2083	NA	tumor_only	40.2083	known	NA	NA	NA	NA
ENSG00000198799	chr1	113122267	A>G	A	G	intronic	LRIG2	.	.	3.57143	8.28571	3.57143	NA	44.2857	NA	tumor_only	44.2857	known	NA	NA	NA	NA
ENSG00000198799	chr1	113122307	A>G	A	G	intronic	LRIG2	.	.	3.5	9	3.5	NA	39.4899	NA	tumor_only	39.4899	known	NA	NA	NA	NA
ENSG00000198799	chr1	113124899	A>G	A	G	UTR3	LRIG2	.	.	4.66667	15.75	4.66667	NA	29.8759	NA	tumor_only	29.8759	known	NA	NA	NA	NA
ENSG00000198799	chr1	113124955	A>G	A	G	UTR3	LRIG2	.	.	3.75	16.625	3.75	NA	23.75	NA	tumor_only	23.75	known	NA	NA	NA	NA
ENSG00000198799	chr1	113125081	A>G	A	G	UTR3	LRIG2	.	.	3.75	14.25	3.75	NA	28.9464	NA	tumor_only	28.9464	known	NA	NA	NA	NA
ENSG00000198799	chr1	113125086	A>G	A	G	UTR3	LRIG2	.	.	3.77778	15.3333	3.77778	NA	25.7126	NA	tumor_only	25.7126	known	NA	NA	NA	NA
ENSG00000198799	chr1	113129999	A>G	A	G	UTR3	LRIG2	.	.	6.1	24.6	6.1	NA	26.6859	NA	tumor_only	26.6859	known	NA	NA	NA	NA
ENSG00000198799	chr1	113130012	A>G	A	G	UTR3	LRIG2	.	.	4.66667	17.3333	4.66667	NA	28.3691	NA	tumor_only	28.3691	known	NA	NA	NA	NA
ENSG00000198799	chr1	113131030	A>G	A	G	UTR3	LRIG2	.	.	4.18182	16.6364	4.18182	NA	26.7138	NA	tumor_only	26.7138	known	NA	NA	NA	NA
ENSG00000198799	chr1	113131100	A>G	A	G	UTR3	LRIG2	.	.	3.76923	14.6154	3.76923	NA	27.543	NA	tumor_only	27.543	known	NA	NA	NA	NA
ENSG00000198799	chr1	113131115	A>G	A	G	UTR3	LRIG2	.	.	5.4	16	5.4	NA	32.0896	NA	tumor_only	32.0896	known	NA	NA	NA	NA
ENSG00000198799	chr1	113131196	A>G	A	G	UTR3	LRIG2	.	.	3.875	15.125	3.875	NA	26.8192	NA	tumor_only	26.8192	known	NA	NA	NA	NA
ENSG00000198799	chr1	113131215	A>G	A	G	UTR3	LRIG2	.	.	5.11111	17.7037	5.11111	NA	29.7944	NA	tumor_only	29.7944	known	NA	NA	NA	NA
ENSG00000081026	chr1	113404269	A>G	A	G	intronic	MAGI3	.	.	4.14286	15.7143	4.14286	NA	28.0345	NA	tumor_only	28.0345	known	NA	NA	NA	NA
ENSG00000081026	chr1	113404270	A>G	A	G	intronic	MAGI3	.	.	4.28571	17	4.28571	NA	27.5128	NA	tumor_only	27.5128	known	NA	NA	NA	NA
ENSG00000081026	NA	NA	A>G	A	G	intronic	MAGI3	.	NA	NA	NA	NA	11.8	NA	32.0024	normal_only	-32.0024	known	NA	NA	NA	NA
ENSG00000081026	NA	NA	A>G	A	G	intronic	MAGI3	.	NA	NA	NA	NA	11.0909	NA	31.3349	normal_only	-31.3349	known	NA	NA	NA	NA
ENSG00000081026	chr1	113423523	A>G	A	G	intronic	MAGI3	.	.	4.42857	13.1429	4.42857	NA	35.9343	NA	tumor_only	35.9343	known	NA	NA	NA	NA
ENSG00000081026	NA	NA	A>G	A	G	intronic	MAGI3	.	NA	NA	NA	NA	8.52174	NA	54.5709	normal_only	-54.5709	known	NA	NA	NA	NA
ENSG00000081026	chr1	113546430	A>G	A	G	intronic	MAGI3	.	.	4.85714	8.85714	4.85714	NA	59.1017	NA	tumor_only	59.1017	known	NA	NA	NA	NA
ENSG00000081026	NA	NA	A>G	A	G	intronic	MAGI3	.	NA	NA	NA	NA	9.44444	NA	47.3076	normal_only	-47.3076	known	NA	NA	NA	NA
ENSG00000081026	NA	NA	A>G	A	G	intronic	MAGI3	.	NA	NA	NA	NA	9.2	NA	45.0036	normal_only	-45.0036	known	NA	NA	NA	NA
ENSG00000081026	NA	NA	A>G	A	G	intronic	MAGI3	.	NA	NA	NA	NA	11.7778	NA	43.0696	normal_only	-43.0696	known	NA	NA	NA	NA
ENSG00000081026	NA	NA	A>G	A	G	intronic	MAGI3	.	NA	NA	NA	NA	10.1935	NA	69.5293	normal_only	-69.5293	known	NA	NA	NA	NA
ENSG00000081026	NA	NA	A>G	A	G	intronic	MAGI3	.	NA	NA	NA	NA	7.88889	NA	58.2985	normal_only	-58.2985	known	NA	NA	NA	NA
ENSG00000081026	NA	NA	A>G	A	G	intronic	MAGI3	.	NA	NA	NA	NA	9.85714	NA	38.9358	normal_only	-38.9358	known	NA	NA	NA	NA
ENSG00000081026	NA	NA	A>G	A	G	intronic	MAGI3	.	NA	NA	NA	NA	15.3	NA	28.0112	normal_only	-28.0112	known	NA	NA	NA	NA
ENSG00000173218	chr1	115654467	A>G	A	G	intronic	VANGL1	.	.	8.23077	9.07692	8.23077	NA	89.6304	NA	tumor_only	89.6304	known	NA	NA	NA	NA
ENSG00000207730	chr1	1167164	A>G	A	G	ncRNA_exonic	MIR200B	.	.	7.15385	22.3462	7.15385	NA	38.2467	NA	tumor_only	38.2467	known	NA	NA	NA	NA
ENSG00000134247	chr1	116917843	A>G	A	G	intronic	PTGFRN	.	.	4.33333	16.3333	4.33333	NA	28.8874	NA	tumor_only	28.8874	known	NA	NA	NA	NA
ENSG00000134247	chr1	116924344	A>G	A	G	intronic	PTGFRN	.	.	5.75	15.4167	5.75	NA	38.5795	NA	tumor_only	38.5795	known	NA	NA	NA	NA
ENSG00000134247	chr1	116925166	A>G	A	G	intronic	PTGFRN	.	.	4.35714	11.2143	4.35714	NA	39.7255	NA	tumor_only	39.7255	known	NA	NA	NA	NA
ENSG00000134247	chr1	116925252	A>G	A	G	intronic	PTGFRN	.	.	3.5	13.125	3.5	NA	28.0668	NA	tumor_only	28.0668	known	NA	NA	NA	NA
ENSG00000134247	chr1	116925267	A>G	A	G	intronic	PTGFRN	.	.	5.26415	12	5.26415	NA	44.3235	NA	tumor_only	44.3235	known	NA	NA	NA	NA
ENSG00000134247	chr1	116925268	A>G	A	G	intronic	PTGFRN	.	.	4.33333	12.9583	4.33333	NA	35.4002	NA	tumor_only	35.4002	known	NA	NA	NA	NA
ENSG00000134247	chr1	116925269	A>G	A	G	intronic	PTGFRN	.	.	4.07407	13.3704	4.07407	NA	32.7479	NA	tumor_only	32.7479	known	NA	NA	NA	NA
ENSG00000134247	chr1	116925270	A>G	A	G	intronic	PTGFRN	.	.	4.3	14.7	4.3	NA	31.3747	NA	tumor_only	31.3747	known	NA	NA	NA	NA
ENSG00000134247	chr1	116925352	A>G	A	G	intronic	PTGFRN	.	.	5.23529	12.8235	5.23529	NA	41.1823	NA	tumor_only	41.1823	known	NA	NA	NA	NA
ENSG00000134247	chr1	116925368	A>G	A	G	intronic	PTGFRN	.	.	4.28571	14.4286	4.28571	NA	32.8122	NA	tumor_only	32.8122	known	NA	NA	NA	NA
ENSG00000134247	chr1	116925372	A>G	A	G	intronic	PTGFRN	.	.	3.88889	16.4444	3.88889	NA	27.5679	NA	tumor_only	27.5679	known	NA	NA	NA	NA
ENSG00000134247	chr1	116973039	A>G	A	G	intronic	PTGFRN	.	.	4.78947	9.42105	4.78947	NA	51.1317	NA	tumor_only	51.1317	known	NA	NA	NA	NA
ENSG00000134247	chr1	116973409	A>G	A	G	intronic	PTGFRN	.	.	5.11111	10.0926	5.11111	NA	51.5638	NA	tumor_only	51.5638	known	NA	NA	NA	NA
ENSG00000134247	chr1	116973484	A>G	A	G	intronic	PTGFRN	.	.	3.25	10.4167	3.25	NA	33.2843	NA	tumor_only	33.2843	known	NA	NA	NA	NA
ENSG00000134247	chr1	116973485	A>G	A	G	intronic	PTGFRN	.	.	3.875	11.2917	3.875	NA	35.38	NA	tumor_only	35.38	known	NA	NA	NA	NA
ENSG00000134256	chr1	117007531	A>G	A	G	intronic	CD101	.	.	6.36364	8.72727	6.36364	NA	72.583	NA	tumor_only	72.583	known	NA	NA	NA	NA
ENSG00000134256	chr1	117007537	A>G	A	G	intronic	CD101	.	.	6.22222	8.88889	6.22222	NA	68.5714	NA	tumor_only	68.5714	known	NA	NA	NA	NA
ENSG00000134256	chr1	117008380	A>G	A	G	intronic	CD101	.	.	6.07692	9.61538	6.07692	NA	65.023	NA	tumor_only	65.023	known	NA	NA	NA	NA
ENSG00000116830	chr1	117064258	A>G	A	G	intronic	TTF2	.	.	4.25	8.9	4.25	NA	49.2292	NA	tumor_only	49.2292	known	NA	NA	NA	NA
ENSG00000116830	chr1	117066886	A>G	A	G	intronic	TTF2	.	.	3.92308	9.92308	3.92308	NA	42.5563	NA	tumor_only	42.5563	known	NA	NA	NA	NA
ENSG00000116830	chr1	117066931	A>G	A	G	intronic	TTF2	.	.	4.47059	9.85294	4.47059	NA	46.2626	NA	tumor_only	46.2626	known	NA	NA	NA	NA
ENSG00000116830	chr1	117066955	A>G	A	G	intronic	TTF2	.	.	4.4	10.5	4.4	NA	42.8713	NA	tumor_only	42.8713	known	NA	NA	NA	NA
ENSG00000116830	chr1	117067298	A>G	A	G	intronic	TTF2	.	.	4.14286	8.14286	4.14286	NA	52.1284	NA	tumor_only	52.1284	known	NA	NA	NA	NA
ENSG00000116830	chr1	117067322	A>G	A	G	intronic	TTF2	.	.	4.47368	7.57895	4.47368	NA	59.5147	NA	tumor_only	59.5147	known	NA	NA	NA	NA
ENSG00000116830	chr1	117067330	A>G	A	G	intronic	TTF2	.	.	4.3125	8.375	4.3125	NA	52.6396	NA	tumor_only	52.6396	known	NA	NA	NA	NA
ENSG00000116830	chr1	117067391	A>G	A	G	intronic	TTF2	.	.	4.70588	7.52941	4.70588	NA	63.8796	NA	tumor_only	63.8796	known	NA	NA	NA	NA
ENSG00000116830	chr1	117067454	A>G	A	G	intronic	TTF2	.	.	4.71429	7.42857	4.71429	NA	62.3016	NA	tumor_only	62.3016	known	NA	NA	NA	NA
ENSG00000116830	chr1	117082282	A>G	A	G	intronic	TTF2	.	.	4.71429	17.4286	4.71429	NA	28.1707	NA	tumor_only	28.1707	known	NA	NA	NA	NA
ENSG00000116830	chr1	117082338	A>G	A	G	intronic	TTF2	.	.	4.69231	18.7692	4.69231	NA	25.217	NA	tumor_only	25.217	known	NA	NA	NA	NA
ENSG00000116830	chr1	117082352	A>G	A	G	intronic	TTF2	.	.	6.05263	20.4737	6.05263	NA	30.8181	NA	tumor_only	30.8181	known	NA	NA	NA	NA
ENSG00000116830	chr1	117082386	A>G	A	G	intronic	TTF2	.	.	4.91111	15.8889	4.91111	NA	32.0163	NA	tumor_only	32.0163	known	NA	NA	NA	NA
ENSG00000116830	chr1	117082403	A>G	A	G	intronic	TTF2	.	.	4.64286	14.8571	4.64286	NA	32.2112	NA	tumor_only	32.2112	known	NA	NA	NA	NA
ENSG00000116830	chr1	117082414	A>G	A	G	intronic	TTF2	.	.	4.2	15.5	4.2	NA	28.2353	NA	tumor_only	28.2353	known	NA	NA	NA	NA
ENSG00000116830	chr1	117082435	A>G	A	G	intronic	TTF2	.	.	3.875	16.625	3.875	NA	25.2155	NA	tumor_only	25.2155	known	NA	NA	NA	NA
ENSG00000116830	chr1	117082770	A>G	A	G	intronic	TTF2	.	.	4.22222	11.3333	4.22222	NA	37.975	NA	tumor_only	37.975	known	NA	NA	NA	NA
ENSG00000116830	chr1	117082988	A>G	A	G	intronic	TTF2	.	.	4.34615	16.5	4.34615	NA	27.9319	NA	tumor_only	27.9319	known	NA	NA	NA	NA
ENSG00000116830	chr1	117083076	A>G	A	G	intronic	TTF2	.	.	4.13333	12.8667	4.13333	NA	32.885	NA	tumor_only	32.885	known	NA	NA	NA	NA
ENSG00000116830	chr1	117083878	A>G	A	G	intronic	TTF2	.	.	4.33333	11.2667	4.33333	NA	39.3558	NA	tumor_only	39.3558	known	NA	NA	NA	NA
ENSG00000116830	chr1	117085406	A>G	A	G	intronic	TTF2	.	.	4	17.4	4	NA	23.584	NA	tumor_only	23.584	known	NA	NA	NA	NA
ENSG00000116830	chr1	117087324	A>G	A	G	intronic	TTF2	.	.	4.88889	14.7222	4.88889	NA	35.5722	NA	tumor_only	35.5722	known	NA	NA	NA	NA
ENSG00000116830	chr1	117087392	A>G	A	G	intronic	TTF2	.	.	4.625	16.375	4.625	NA	30.8125	NA	tumor_only	30.8125	known	NA	NA	NA	NA
ENSG00000116830	chr1	117087457	A>G	A	G	intronic	TTF2	.	.	3.81818	11.8182	3.81818	NA	35.0416	NA	tumor_only	35.0416	known	NA	NA	NA	NA
ENSG00000116830	chr1	117087458	A>G	A	G	intronic	TTF2	.	.	3.63636	12	3.63636	NA	31.2623	NA	tumor_only	31.2623	known	NA	NA	NA	NA
ENSG00000215930	chr1	117094646	A>G	A	G	ncRNA_exonic	MIR942	.	.	5.65385	10.7308	5.65385	NA	52.9873	NA	tumor_only	52.9873	known	NA	NA	NA	NA
ENSG00000198162	chr1	117373563	A>G	A	G	intronic	MAN1A2	.	.	4.53846	10.3077	4.53846	NA	44.7154	NA	tumor_only	44.7154	known	NA	NA	NA	NA
ENSG00000198162	chr1	117374246	A>G	A	G	intronic	MAN1A2	.	.	4.47368	8.63158	4.47368	NA	53.5958	NA	tumor_only	53.5958	known	NA	NA	NA	NA
ENSG00000198162	chr1	117397791	A>G	A	G	intronic	MAN1A2	.	.	3.33333	9.44444	3.33333	NA	37.8638	NA	tumor_only	37.8638	known	NA	NA	NA	NA
ENSG00000198162	chr1	117397813	A>G	A	G	intronic	MAN1A2	.	.	3.83333	8.66667	3.83333	NA	44.8668	NA	tumor_only	44.8668	known	NA	NA	NA	NA
ENSG00000198162	chr1	117397835	A>G	A	G	intronic	MAN1A2	.	.	4.5	9.7	4.5	NA	48.7768	NA	tumor_only	48.7768	known	NA	NA	NA	NA
ENSG00000198162	chr1	117398527	A>G	A	G	intronic	MAN1A2	.	.	6.22857	10.2571	6.22857	NA	63.7602	NA	tumor_only	63.7602	known	NA	NA	NA	NA
ENSG00000198162	chr1	117398531	A>G	A	G	intronic	MAN1A2	.	.	5.27586	10.3793	5.27586	NA	54.0943	NA	tumor_only	54.0943	known	NA	NA	NA	NA
ENSG00000198162	chr1	117398553	A>G	A	G	intronic	MAN1A2	.	.	6.75862	10.8966	6.75862	NA	64.6059	NA	tumor_only	64.6059	known	NA	NA	NA	NA
ENSG00000198162	chr1	117398577	A>G	A	G	intronic	MAN1A2	.	.	3.9	8.5	3.9	NA	48.4892	NA	tumor_only	48.4892	known	NA	NA	NA	NA
ENSG00000177674	chr1	11742581	A>G	A	G	intronic	AGTRAP	.	.	4	16.4545	4	NA	27.7875	NA	tumor_only	27.7875	known	NA	NA	NA	NA
ENSG00000177674	chr1	11742630	A>G	A	G	intronic	AGTRAP	.	.	5.5	19.1429	5.5	NA	32.5923	NA	tumor_only	32.5923	known	NA	NA	NA	NA
ENSG00000177674	chr1	11742643	A>G	A	G	intronic	AGTRAP	.	.	5.57692	17.6923	5.57692	NA	34.1727	NA	tumor_only	34.1727	known	NA	NA	NA	NA
ENSG00000177674	chr1	11742740	A>G	A	G	intronic	AGTRAP	.	.	5.71429	16.7143	5.71429	NA	35.9831	NA	tumor_only	35.9831	known	NA	NA	NA	NA
ENSG00000198162	chr1	117431816	A>G	A	G	intronic	MAN1A2	.	.	4.57143	14.1429	4.57143	NA	33.381	NA	tumor_only	33.381	known	NA	NA	NA	NA
ENSG00000177674	chr1	11743277	A>G	A	G	intronic	AGTRAP	.	.	4.25	14.4167	4.25	NA	32.4711	NA	tumor_only	32.4711	known	NA	NA	NA	NA
ENSG00000177674	chr1	11743349	A>G	A	G	intronic	AGTRAP	.	.	4.28571	15.4286	4.28571	NA	27.9713	NA	tumor_only	27.9713	known	NA	NA	NA	NA
ENSG00000177674	chr1	11743451	A>G	A	G	intronic	AGTRAP	.	.	3.3	10.3	3.3	NA	32.9848	NA	tumor_only	32.9848	known	NA	NA	NA	NA
ENSG00000177674	chr1	11743667	A>G	A	G	intronic	AGTRAP	.	.	3.90909	8.18182	3.90909	NA	48.0736	NA	tumor_only	48.0736	known	NA	NA	NA	NA
ENSG00000177674	chr1	11743800	A>G	A	G	intronic	AGTRAP	.	.	4.22222	16.2222	4.22222	NA	25.7928	NA	tumor_only	25.7928	known	NA	NA	NA	NA
ENSG00000177674	chr1	11743827	A>G	A	G	intronic	AGTRAP	.	.	4.42857	18	4.42857	NA	26.4809	NA	tumor_only	26.4809	known	NA	NA	NA	NA
ENSG00000177674	chr1	11744004	A>G	A	G	intronic	AGTRAP	.	.	5.14286	14	5.14286	NA	38.4267	NA	tumor_only	38.4267	known	NA	NA	NA	NA
ENSG00000177674	chr1	11744020	A>G	A	G	intronic	AGTRAP	.	.	4.47059	13.5294	4.47059	NA	33.1374	NA	tumor_only	33.1374	known	NA	NA	NA	NA
ENSG00000177674	chr1	11744042	A>G	A	G	intronic	AGTRAP	.	.	4.56522	15	4.56522	NA	31.3711	NA	tumor_only	31.3711	known	NA	NA	NA	NA
ENSG00000177674	chr1	11744066	A>G	A	G	intronic	AGTRAP	.	.	4.25	16.875	4.25	NA	27.3189	NA	tumor_only	27.3189	known	NA	NA	NA	NA
ENSG00000177674	chr1	11744090	A>G	A	G	intronic	AGTRAP	.	.	4.54167	14.2917	4.54167	NA	33.0564	NA	tumor_only	33.0564	known	NA	NA	NA	NA
ENSG00000177674	chr1	11744114	A>G	A	G	intronic	AGTRAP	.	.	4.42857	13.9286	4.42857	NA	34.0605	NA	tumor_only	34.0605	known	NA	NA	NA	NA
ENSG00000177674	chr1	11744116	A>G	A	G	intronic	AGTRAP	.	.	3.94737	14.4211	3.94737	NA	27.8526	NA	tumor_only	27.8526	known	NA	NA	NA	NA
ENSG00000177674	chr1	11744118	A>G	A	G	intronic	AGTRAP	.	.	3.7	14.3	3.7	NA	28.3448	NA	tumor_only	28.3448	known	NA	NA	NA	NA
ENSG00000177674	chr1	11744128	A>G	A	G	intronic	AGTRAP	.	.	3.94737	13.3684	3.94737	NA	30.8173	NA	tumor_only	30.8173	known	NA	NA	NA	NA
ENSG00000177674	chr1	11744181	A>G	A	G	intronic	AGTRAP	.	.	4.78947	13.1053	4.78947	NA	39.9717	NA	tumor_only	39.9717	known	NA	NA	NA	NA
ENSG00000177674	chr1	11744200	A>G	A	G	intronic	AGTRAP	.	.	3.42857	12.8571	3.42857	NA	28.4158	NA	tumor_only	28.4158	known	NA	NA	NA	NA
ENSG00000177674	chr1	11744262	A>G	A	G	intronic	AGTRAP	.	.	4.27273	16.2727	4.27273	NA	26.5566	NA	tumor_only	26.5566	known	NA	NA	NA	NA
ENSG00000198162	chr1	117449456	A>G	A	G	intronic	MAN1A2	.	.	3.14286	10.5714	3.14286	NA	30.3319	NA	tumor_only	30.3319	known	NA	NA	NA	NA
ENSG00000177674	chr1	11744955	A>G	A	G	intronic	AGTRAP	.	.	4.14286	13.7143	4.14286	NA	31.7037	NA	tumor_only	31.7037	known	NA	NA	NA	NA
ENSG00000177674	chr1	11744958	A>G	A	G	intronic	AGTRAP	.	.	4	13.1111	4	NA	31.1191	NA	tumor_only	31.1191	known	NA	NA	NA	NA
ENSG00000183508	chr1	117610560	A>G	A	G	intronic	TENT5C	.	.	5.75	25.125	5.75	NA	25.7236	NA	tumor_only	25.7236	known	NA	NA	NA	NA
ENSG00000183508	chr1	117610586	A>G	A	G	intronic	TENT5C	.	.	6.7037	22.1852	6.7037	NA	34.8701	NA	tumor_only	34.8701	known	NA	NA	NA	NA
ENSG00000183508	chr1	117610726	A>G	A	G	intronic	TENT5C	.	.	6	26.6	6	NA	26.9099	NA	tumor_only	26.9099	known	NA	NA	NA	NA
ENSG00000183508	chr1	117610729	A>G	A	G	intronic	TENT5C	.	.	7.18182	28.3636	7.18182	NA	29.6609	NA	tumor_only	29.6609	known	NA	NA	NA	NA
ENSG00000183508	chr1	117610790	A>G	A	G	intronic	TENT5C	.	.	5.73333	22.3333	5.73333	NA	29.9627	NA	tumor_only	29.9627	known	NA	NA	NA	NA
ENSG00000183508	chr1	117611563	A>G	A	G	intronic	TENT5C	.	.	4.14286	15.4286	4.14286	NA	29.8389	NA	tumor_only	29.8389	known	NA	NA	NA	NA
ENSG00000011021	chr1	11810970	A>G	A	G	intronic	CLCN6	.	.	4.8	7.06667	4.8	NA	69.2778	NA	tumor_only	69.2778	known	NA	NA	NA	NA
ENSG00000011021	chr1	11811104	A>G	A	G	intronic	CLCN6	.	.	4.08333	9.91667	4.08333	NA	43.6963	NA	tumor_only	43.6963	known	NA	NA	NA	NA
ENSG00000011021	chr1	11811114	A>G	A	G	intronic	CLCN6	.	.	3.66667	9.44444	3.66667	NA	42.5325	NA	tumor_only	42.5325	known	NA	NA	NA	NA
ENSG00000011021	chr1	11811136	A>G	A	G	intronic	CLCN6	.	.	4.33333	8.66667	4.33333	NA	50.6061	NA	tumor_only	50.6061	known	NA	NA	NA	NA
ENSG00000011021	chr1	11820997	A>G	A	G	intronic	CLCN6	.	.	4.57143	11.2	4.57143	NA	42.6285	NA	tumor_only	42.6285	known	NA	NA	NA	NA
ENSG00000011021	chr1	11822471	A>G	A	G	intronic	CLCN6	.	.	3.84615	11.5385	3.84615	NA	34.6221	NA	tumor_only	34.6221	known	NA	NA	NA	NA
ENSG00000011021	chr1	11822505	A>G	A	G	intronic	CLCN6	.	.	3.875	10.25	3.875	NA	38.9998	NA	tumor_only	38.9998	known	NA	NA	NA	NA
ENSG00000231365	chr1	119141107	A>G	A	G	ncRNA_intronic	WARS2-AS1	.	.	4.28571	15.5714	4.28571	NA	29.7253	NA	tumor_only	29.7253	known	NA	NA	NA	NA
ENSG00000231365	chr1	119141119	A>G	A	G	ncRNA_intronic	WARS2-AS1	.	.	3.81818	13.2727	3.81818	NA	30.821	NA	tumor_only	30.821	known	NA	NA	NA	NA
ENSG00000231365	chr1	119141150	A>G	A	G	ncRNA_intronic	WARS2-AS1	.	.	4.125	12.125	4.125	NA	35.094	NA	tumor_only	35.094	known	NA	NA	NA	NA
ENSG00000231365	chr1	119141221	A>G	A	G	ncRNA_intronic	WARS2-AS1	.	.	3.36364	10.6364	3.36364	NA	32.8788	NA	tumor_only	32.8788	known	NA	NA	NA	NA
ENSG00000231365	chr1	119141232	A>G	A	G	ncRNA_intronic	WARS2-AS1	.	.	4.69231	16.4615	4.69231	NA	29.7509	NA	tumor_only	29.7509	known	NA	NA	NA	NA
ENSG00000231365	chr1	119141312	A>G	A	G	ncRNA_intronic	WARS2-AS1	.	.	5.04762	17.381	5.04762	NA	30.2474	NA	tumor_only	30.2474	known	NA	NA	NA	NA
ENSG00000231365	chr1	119143396	A>G	A	G	ncRNA_intronic	WARS2-AS1	.	.	4.06667	14.5333	4.06667	NA	30.1823	NA	tumor_only	30.1823	known	NA	NA	NA	NA
ENSG00000231365	chr1	119144666	A>G	A	G	ncRNA_intronic	WARS2-AS1	.	.	3.875	10.25	3.875	NA	39.9795	NA	tumor_only	39.9795	known	NA	NA	NA	NA
ENSG00000231365	chr1	119144673	A>G	A	G	ncRNA_intronic	WARS2-AS1	.	.	3.47059	11.5882	3.47059	NA	31.1573	NA	tumor_only	31.1573	known	NA	NA	NA	NA
ENSG00000231365	chr1	119144767	A>G	A	G	ncRNA_intronic	WARS2-AS1	.	.	3.375	11.625	3.375	NA	29.7232	NA	tumor_only	29.7232	known	NA	NA	NA	NA
ENSG00000231365	chr1	119144768	A>G	A	G	ncRNA_intronic	WARS2-AS1	.	.	4.34286	10.6286	4.34286	NA	42.9373	NA	tumor_only	42.9373	known	NA	NA	NA	NA
ENSG00000231365	chr1	119144805	A>G	A	G	ncRNA_intronic	WARS2-AS1	.	.	4.38462	11.0769	4.38462	NA	39.8766	NA	tumor_only	39.8766	known	NA	NA	NA	NA
ENSG00000231365	chr1	119148421	A>G	A	G	ncRNA_intronic	WARS2-AS1	.	.	3.90909	8.27273	3.90909	NA	49.4467	NA	tumor_only	49.4467	known	NA	NA	NA	NA
ENSG00000231365	chr1	119148430	A>G	A	G	ncRNA_intronic	WARS2-AS1	.	.	5.8	8.8	5.8	NA	66.3642	NA	tumor_only	66.3642	known	NA	NA	NA	NA
ENSG00000231365	chr1	119148458	A>G	A	G	ncRNA_intronic	WARS2-AS1	.	.	4.33333	9.46667	4.33333	NA	47.4574	NA	tumor_only	47.4574	known	NA	NA	NA	NA
ENSG00000231365	chr1	119150996	A>G	A	G	ncRNA_exonic	WARS2-AS1	.	.	3.625	9.75	3.625	NA	38.1723	NA	tumor_only	38.1723	known	NA	NA	NA	NA
ENSG00000231365	chr1	119158172	A>G	A	G	ncRNA_intronic	WARS2-AS1	.	.	4.81481	13.4444	4.81481	NA	37.1456	NA	tumor_only	37.1456	known	NA	NA	NA	NA
ENSG00000231365	chr1	119158208	A>G	A	G	ncRNA_intronic	WARS2-AS1	.	.	4.46154	15.4615	4.46154	NA	29.9009	NA	tumor_only	29.9009	known	NA	NA	NA	NA
ENSG00000231365	chr1	119158340	A>G	A	G	ncRNA_intronic	WARS2-AS1	.	.	3.5	10.25	3.5	NA	34.5797	NA	tumor_only	34.5797	known	NA	NA	NA	NA
ENSG00000231365	chr1	119158682	A>G	A	G	ncRNA_intronic	WARS2-AS1	.	.	4	11.6364	4	NA	34.4156	NA	tumor_only	34.4156	known	NA	NA	NA	NA
ENSG00000231365	chr1	119158709	A>G	A	G	ncRNA_intronic	WARS2-AS1	.	.	5.33333	13.1667	5.33333	NA	41.6591	NA	tumor_only	41.6591	known	NA	NA	NA	NA
ENSG00000231365	chr1	119161688	A>G	A	G	ncRNA_exonic	WARS2-AS1	.	.	3.125	11.5	3.125	NA	28.3996	NA	tumor_only	28.3996	known	NA	NA	NA	NA
ENSG00000231365	chr1	119161824	A>G	A	G	ncRNA_intronic	WARS2-AS1	.	.	5.75	11	5.75	NA	52.0492	NA	tumor_only	52.0492	known	NA	NA	NA	NA
ENSG00000231365	chr1	119168784	A>G	A	G	ncRNA_intronic	WARS2-AS1	.	.	5.28571	16.7143	5.28571	NA	30.3082	NA	tumor_only	30.3082	known	NA	NA	NA	NA
ENSG00000231365	chr1	119169800	A>G	A	G	ncRNA_intronic	WARS2-AS1	.	.	3.66667	11.3333	3.66667	NA	34.8907	NA	tumor_only	34.8907	known	NA	NA	NA	NA
ENSG00000231365	NA	NA	A>G	A	G	ncRNA_intronic	WARS2-AS1	.	NA	NA	NA	NA	11.1429	NA	34.6287	normal_only	-34.6287	known	NA	NA	NA	NA
ENSG00000231365	chr1	119170807	A>G	A	G	ncRNA_intronic	WARS2-AS1	.	.	4.5	12.5	4.5	NA	37.1628	NA	tumor_only	37.1628	known	NA	NA	NA	NA
ENSG00000231365	chr1	119170945	A>G	A	G	ncRNA_intronic	WARS2-AS1	.	.	3.77778	13.4444	3.77778	NA	29.0699	NA	tumor_only	29.0699	known	NA	NA	NA	NA
ENSG00000231365	chr1	119171265	A>G	A	G	ncRNA_intronic	WARS2-AS1	.	.	4	12	4	NA	34.7712	NA	tumor_only	34.7712	known	NA	NA	NA	NA
ENSG00000231365	chr1	119171266	A>G	A	G	ncRNA_intronic	WARS2-AS1	.	.	4	12.9167	4	NA	31.3747	NA	tumor_only	31.3747	known	NA	NA	NA	NA
ENSG00000231365	chr1	119175761	A>G	A	G	ncRNA_intronic	WARS2-AS1	.	.	4.30769	17.0769	4.30769	NA	29.8029	NA	tumor_only	29.8029	known	NA	NA	NA	NA
ENSG00000231365	chr1	119175948	A>G	A	G	ncRNA_intronic	WARS2-AS1	.	.	3.82353	11.1176	3.82353	NA	36.2464	NA	tumor_only	36.2464	known	NA	NA	NA	NA
ENSG00000231365	chr1	119176785	A>G	A	G	ncRNA_intronic	WARS2-AS1	.	.	4.66667	16.0833	4.66667	NA	30.3535	NA	tumor_only	30.3535	known	NA	NA	NA	NA
ENSG00000231365	NA	NA	A>G	A	G	ncRNA_intronic	WARS2-AS1	.	NA	NA	NA	NA	11.2857	NA	30.7026	normal_only	-30.7026	known	NA	NA	NA	NA
ENSG00000231365	chr1	119177462	A>G	A	G	ncRNA_intronic	WARS2-AS1	.	.	3.77778	11.1111	3.77778	NA	34.7006	NA	tumor_only	34.7006	known	NA	NA	NA	NA
ENSG00000231365	chr1	119177502	A>G	A	G	ncRNA_intronic	WARS2-AS1	.	.	3	11.2857	3	NA	27.3644	NA	tumor_only	27.3644	known	NA	NA	NA	NA
ENSG00000231365	chr1	119177550	A>G	A	G	ncRNA_intronic	WARS2-AS1	.	.	3.92857	12.8571	3.92857	NA	32.4376	NA	tumor_only	32.4376	known	NA	NA	NA	NA
ENSG00000231365	chr1	119177578	A>G	A	G	ncRNA_intronic	WARS2-AS1	.	.	4.15385	11	4.15385	NA	41.2601	NA	tumor_only	41.2601	known	NA	NA	NA	NA
ENSG00000231365	NA	NA	A>G	A	G	ncRNA_exonic	WARS2-AS1	.	NA	NA	NA	NA	13.625	NA	26.8248	normal_only	-26.8248	known	NA	NA	NA	NA
ENSG00000231365	NA	NA	A>G	A	G	ncRNA_intronic	WARS2-AS1	.	NA	NA	NA	NA	9.85714	NA	41.4966	normal_only	-41.4966	known	NA	NA	NA	NA
ENSG00000231365	NA	NA	A>G	A	G	ncRNA_intronic	WARS2-AS1	.	NA	NA	NA	NA	9.4	NA	40.3333	normal_only	-40.3333	known	NA	NA	NA	NA
ENSG00000231365	NA	NA	A>G	A	G	ncRNA_intronic	WARS2-AS1	.	NA	NA	NA	NA	9.08333	NA	45.6265	normal_only	-45.6265	known	NA	NA	NA	NA
ENSG00000231365	NA	NA	A>G	A	G	ncRNA_intronic	WARS2-AS1	.	NA	NA	NA	NA	8	NA	50.3571	normal_only	-50.3571	known	NA	NA	NA	NA
ENSG00000231365	NA	NA	A>G	A	G	ncRNA_intronic	WARS2-AS1	.	NA	NA	NA	NA	8.44444	NA	51.7172	normal_only	-51.7172	known	NA	NA	NA	NA
ENSG00000231365	NA	NA	A>G	A	G	ncRNA_intronic	WARS2-AS1	.	NA	NA	NA	NA	8.18182	NA	58.9594	normal_only	-58.9594	known	NA	NA	NA	NA
ENSG00000083444	chr1	11940162	A>G	A	G	intronic	PLOD1	.	.	3.66667	11.8889	3.66667	NA	31.8039	NA	tumor_only	31.8039	known	NA	NA	NA	NA
ENSG00000083444	chr1	11942082	A>G	A	G	intronic	PLOD1	.	.	4.8	13.9	4.8	NA	35.4643	NA	tumor_only	35.4643	known	NA	NA	NA	NA
ENSG00000083444	chr1	11942083	A>G	A	G	intronic	PLOD1	.	.	5.66667	12.3333	5.66667	NA	48.3335	NA	tumor_only	48.3335	known	NA	NA	NA	NA
ENSG00000083444	chr1	11942086	A>G	A	G	intronic	PLOD1	.	.	4.86667	13	4.86667	NA	40.5142	NA	tumor_only	40.5142	known	NA	NA	NA	NA
ENSG00000083444	chr1	11942122	A>G	A	G	intronic	PLOD1	.	.	5.05556	11.6944	5.05556	NA	45.4671	NA	tumor_only	45.4671	known	NA	NA	NA	NA
ENSG00000083444	chr1	11942148	A>G	A	G	intronic	PLOD1	.	.	3.7	13.6	3.7	NA	28.135	NA	tumor_only	28.135	known	NA	NA	NA	NA
ENSG00000083444	chr1	11942166	A>G	A	G	intronic	PLOD1	.	.	4.61111	12.2778	4.61111	NA	39.6099	NA	tumor_only	39.6099	known	NA	NA	NA	NA
ENSG00000083444	chr1	11942217	A>G	A	G	intronic	PLOD1	.	.	5.17857	11.4643	5.17857	NA	47.0942	NA	tumor_only	47.0942	known	NA	NA	NA	NA
ENSG00000083444	chr1	11942745	A>G	A	G	intronic	PLOD1	.	.	6.2	12.3556	6.2	NA	50.9703	NA	tumor_only	50.9703	known	NA	NA	NA	NA
ENSG00000083444	chr1	11943436	A>G	A	G	intronic	PLOD1	.	.	3.14286	12.2857	3.14286	NA	27.6714	NA	tumor_only	27.6714	known	NA	NA	NA	NA
ENSG00000083444	chr1	11943477	A>G	A	G	intronic	PLOD1	.	.	4.36364	14.0909	4.36364	NA	30.7232	NA	tumor_only	30.7232	known	NA	NA	NA	NA
ENSG00000083444	chr1	11943480	A>G	A	G	intronic	PLOD1	.	.	4.35294	13.0294	4.35294	NA	35.0629	NA	tumor_only	35.0629	known	NA	NA	NA	NA
ENSG00000083444	chr1	11943486	A>G	A	G	intronic	PLOD1	.	.	4.3	12.4	4.3	NA	37.1409	NA	tumor_only	37.1409	known	NA	NA	NA	NA
ENSG00000083444	chr1	11943978	A>G	A	G	intronic	PLOD1	.	.	4.28571	14.7143	4.28571	NA	30.9164	NA	tumor_only	30.9164	known	NA	NA	NA	NA
ENSG00000083444	chr1	11943994	A>G	A	G	intronic	PLOD1	.	.	4.95349	12.3953	4.95349	NA	41.6855	NA	tumor_only	41.6855	known	NA	NA	NA	NA
ENSG00000083444	chr1	11944003	A>G	A	G	intronic	PLOD1	.	.	4	13.5	4	NA	34.5869	NA	tumor_only	34.5869	known	NA	NA	NA	NA
ENSG00000083444	chr1	11944007	A>G	A	G	intronic	PLOD1	.	.	3.875	13.625	3.875	NA	32.2948	NA	tumor_only	32.2948	known	NA	NA	NA	NA
ENSG00000083444	chr1	11944046	A>G	A	G	intronic	PLOD1	.	.	4.64516	11.8065	4.64516	NA	41.886	NA	tumor_only	41.886	known	NA	NA	NA	NA
ENSG00000083444	chr1	11944056	A>G	A	G	intronic	PLOD1	.	.	4.08333	11.25	4.08333	NA	37.8524	NA	tumor_only	37.8524	known	NA	NA	NA	NA
ENSG00000083444	chr1	11944061	A>G	A	G	intronic	PLOD1	.	.	4.52	10.84	4.52	NA	44.5931	NA	tumor_only	44.5931	known	NA	NA	NA	NA
ENSG00000083444	chr1	11944067	A>G	A	G	intronic	PLOD1	.	.	4.2381	10.619	4.2381	NA	41.6127	NA	tumor_only	41.6127	known	NA	NA	NA	NA
ENSG00000083444	chr1	11944070	A>G	A	G	intronic	PLOD1	.	.	4.55556	13.7778	4.55556	NA	34.8916	NA	tumor_only	34.8916	known	NA	NA	NA	NA
ENSG00000083444	chr1	11944072	A>G	A	G	intronic	PLOD1	.	.	4.38889	10.9444	4.38889	NA	41.5473	NA	tumor_only	41.5473	known	NA	NA	NA	NA
ENSG00000083444	chr1	11944086	A>G	A	G	intronic	PLOD1	.	.	4.42857	13.4286	4.42857	NA	35.6002	NA	tumor_only	35.6002	known	NA	NA	NA	NA
ENSG00000083444	chr1	11944112	A>G	A	G	intronic	PLOD1	.	.	4.22222	11.4444	4.22222	NA	38.6523	NA	tumor_only	38.6523	known	NA	NA	NA	NA
ENSG00000083444	chr1	11944113	A>G	A	G	intronic	PLOD1	.	.	5.25	12	5.25	NA	44.1143	NA	tumor_only	44.1143	known	NA	NA	NA	NA
ENSG00000083444	chr1	11944153	A>G	A	G	intronic	PLOD1	.	.	4.38462	9.69231	4.38462	NA	46.8847	NA	tumor_only	46.8847	known	NA	NA	NA	NA
ENSG00000083444	chr1	11944158	A>G	A	G	intronic	PLOD1	.	.	3.8	8.5	3.8	NA	47.1721	NA	tumor_only	47.1721	known	NA	NA	NA	NA
ENSG00000083444	chr1	11945319	A>G	A	G	intronic	PLOD1	.	.	4.65517	12.8966	4.65517	NA	39.2546	NA	tumor_only	39.2546	known	NA	NA	NA	NA
ENSG00000083444	chr1	11945809	A>G	A	G	intronic	PLOD1	.	.	5.23529	9.58824	5.23529	NA	55.013	NA	tumor_only	55.013	known	NA	NA	NA	NA
ENSG00000083444	chr1	11945812	A>G	A	G	intronic	PLOD1	.	.	4.14286	9.28571	4.14286	NA	44.7372	NA	tumor_only	44.7372	known	NA	NA	NA	NA
ENSG00000083444	chr1	11945835	A>G	A	G	intronic	PLOD1	.	.	4.66667	10.1333	4.66667	NA	46.9151	NA	tumor_only	46.9151	known	NA	NA	NA	NA
ENSG00000083444	chr1	11945842	A>G	A	G	intronic	PLOD1	.	.	6.06452	9.77419	6.06452	NA	62.0908	NA	tumor_only	62.0908	known	NA	NA	NA	NA
ENSG00000083444	chr1	11945848	A>G	A	G	intronic	PLOD1	.	.	6.06061	10.1212	6.06061	NA	60.5475	NA	tumor_only	60.5475	known	NA	NA	NA	NA
ENSG00000083444	chr1	11945850	A>G	A	G	intronic	PLOD1	.	.	5	12.2857	5	NA	43.4121	NA	tumor_only	43.4121	known	NA	NA	NA	NA
ENSG00000083444	chr1	11945889	A>G	A	G	intronic	PLOD1	.	.	4.27273	11.2727	4.27273	NA	40.5048	NA	tumor_only	40.5048	known	NA	NA	NA	NA
ENSG00000083444	chr1	11945892	A>G	A	G	intronic	PLOD1	.	.	4.85106	10.3617	4.85106	NA	47.789	NA	tumor_only	47.789	known	NA	NA	NA	NA
ENSG00000083444	chr1	11945961	A>G	A	G	intronic	PLOD1	.	.	4.68421	13.6842	4.68421	NA	34.0492	NA	tumor_only	34.0492	known	NA	NA	NA	NA
ENSG00000083444	chr1	11945971	A>G	A	G	intronic	PLOD1	.	.	4.33333	13.75	4.33333	NA	33.5174	NA	tumor_only	33.5174	known	NA	NA	NA	NA
ENSG00000083444	chr1	11947122	A>G	A	G	intronic	PLOD1	.	.	3.625	11	3.625	NA	33.8321	NA	tumor_only	33.8321	known	NA	NA	NA	NA
ENSG00000083444	chr1	11951055	A>G	A	G	intronic	PLOD1	.	.	4	9.5	4	NA	43.1182	NA	tumor_only	43.1182	known	NA	NA	NA	NA
ENSG00000083444	chr1	11951056	A>G	A	G	intronic	PLOD1	.	.	4.625	9	4.625	NA	52.8355	NA	tumor_only	52.8355	known	NA	NA	NA	NA
ENSG00000083444	chr1	11953104	A>G	A	G	intronic	PLOD1	.	.	5.26829	10.3902	5.26829	NA	51.7736	NA	tumor_only	51.7736	known	NA	NA	NA	NA
ENSG00000083444	chr1	11953109	A>G	A	G	intronic	PLOD1	.	.	3.85714	13.4286	3.85714	NA	31.8452	NA	tumor_only	31.8452	known	NA	NA	NA	NA
ENSG00000083444	chr1	11953133	A>G	A	G	intronic	PLOD1	.	.	5.95122	11.2439	5.95122	NA	54.4258	NA	tumor_only	54.4258	known	NA	NA	NA	NA
ENSG00000083444	chr1	11954076	A>G	A	G	intronic	PLOD1	.	.	6.18182	7.72727	6.18182	NA	81.1967	NA	tumor_only	81.1967	known	NA	NA	NA	NA
ENSG00000083444	chr1	11954128	A>G	A	G	intronic	PLOD1	.	.	4.91667	9.25	4.91667	NA	51.5733	NA	tumor_only	51.5733	known	NA	NA	NA	NA
ENSG00000083444	chr1	11954411	A>G	A	G	intronic	PLOD1	.	.	4.1	10.1	4.1	NA	45.8308	NA	tumor_only	45.8308	known	NA	NA	NA	NA
ENSG00000116688	chr1	11986647	A>G	A	G	intronic	MFN2	.	.	4.5	18.9167	4.5	NA	27.4978	NA	tumor_only	27.4978	known	NA	NA	NA	NA
ENSG00000116688	chr1	11986671	A>G	A	G	intronic	MFN2	.	.	4.75	21.75	4.75	NA	23.7843	NA	tumor_only	23.7843	known	NA	NA	NA	NA
ENSG00000116688	chr1	11986774	A>G	A	G	intronic	MFN2	.	.	5.81818	18.5455	5.81818	NA	33.4196	NA	tumor_only	33.4196	known	NA	NA	NA	NA
ENSG00000116688	chr1	11986837	A>G	A	G	intronic	MFN2	.	.	4.8	19	4.8	NA	27.3076	NA	tumor_only	27.3076	known	NA	NA	NA	NA
ENSG00000116688	chr1	11987143	A>G	A	G	intronic	MFN2	.	.	4.71429	19.2857	4.71429	NA	25.7156	NA	tumor_only	25.7156	known	NA	NA	NA	NA
ENSG00000116688	chr1	11987509	A>G	A	G	intronic	MFN2	.	.	4.2963	16.963	4.2963	NA	27.5896	NA	tumor_only	27.5896	known	NA	NA	NA	NA
ENSG00000116688	chr1	11987804	A>G	A	G	intronic	MFN2	.	.	4.86957	9.13043	4.86957	NA	54.4448	NA	tumor_only	54.4448	known	NA	NA	NA	NA
ENSG00000116688	chr1	11987844	A>G	A	G	intronic	MFN2	.	.	4.1	9.6	4.1	NA	43.1746	NA	tumor_only	43.1746	known	NA	NA	NA	NA
ENSG00000116688	chr1	11987877	A>G	A	G	intronic	MFN2	.	.	4.30769	10.0769	4.30769	NA	44.0803	NA	tumor_only	44.0803	known	NA	NA	NA	NA
ENSG00000116688	chr1	11988156	A>G	A	G	intronic	MFN2	.	.	4.66667	9.44444	4.66667	NA	49.7002	NA	tumor_only	49.7002	known	NA	NA	NA	NA
ENSG00000116688	chr1	11988196	A>G	A	G	intronic	MFN2	.	.	4.88889	8.55556	4.88889	NA	58.6227	NA	tumor_only	58.6227	known	NA	NA	NA	NA
ENSG00000116688	chr1	11988585	A>G	A	G	intronic	MFN2	.	.	3.77778	13.3333	3.77778	NA	30.6145	NA	tumor_only	30.6145	known	NA	NA	NA	NA
ENSG00000116688	chr1	11998310	A>G	A	G	intronic	MFN2	.	.	4.84615	8.38462	4.84615	NA	59.1566	NA	tumor_only	59.1566	known	NA	NA	NA	NA
ENSG00000116688	chr1	11998337	A>G	A	G	intronic	MFN2	.	.	4.08696	8.91304	4.08696	NA	47.5541	NA	tumor_only	47.5541	known	NA	NA	NA	NA
ENSG00000116688	chr1	11998360	A>G	A	G	intronic	MFN2	.	.	4.3125	9.875	4.3125	NA	45.4911	NA	tumor_only	45.4911	known	NA	NA	NA	NA
ENSG00000116688	chr1	11999976	A>G	A	G	intronic	MFN2	.	.	7.11111	7.88889	7.11111	NA	90.0353	NA	tumor_only	90.0353	known	NA	NA	NA	NA
ENSG00000116688	chr1	12000042	A>G	A	G	intronic	MFN2	.	.	4.66667	7.11111	4.66667	NA	64.7751	NA	tumor_only	64.7751	known	NA	NA	NA	NA
ENSG00000116688	chr1	12000267	A>G	A	G	intronic	MFN2	.	.	5.1	8.5	5.1	NA	61.8305	NA	tumor_only	61.8305	known	NA	NA	NA	NA
ENSG00000116691	chr1	12024470	A>G	A	G	intronic	MIIP	.	.	4	7.36364	4	NA	54.9259	NA	tumor_only	54.9259	known	NA	NA	NA	NA
ENSG00000116691	chr1	12024514	A>G	A	G	intronic	MIIP	.	.	3.71429	7.71429	3.71429	NA	50.0855	NA	tumor_only	50.0855	known	NA	NA	NA	NA
ENSG00000116691	chr1	12024663	A>G	A	G	intronic	MIIP	.	.	3.91667	8.58333	3.91667	NA	46.1971	NA	tumor_only	46.1971	known	NA	NA	NA	NA
ENSG00000116691	chr1	12026234	A>G	A	G	intronic	MIIP	.	.	4	8.57143	4	NA	47.8458	NA	tumor_only	47.8458	known	NA	NA	NA	NA
ENSG00000116691	chr1	12026253	A>G	A	G	intronic	MIIP	.	.	5.2	9.8	5.2	NA	54.6249	NA	tumor_only	54.6249	known	NA	NA	NA	NA
ENSG00000116691	chr1	12026289	A>G	A	G	intronic	MIIP	.	.	3.4	9.8	3.4	NA	36.2498	NA	tumor_only	36.2498	known	NA	NA	NA	NA
ENSG00000116691	chr1	12027078	A>G	A	G	intronic	MIIP	.	.	6.67442	12.4186	6.67442	NA	53.9953	NA	tumor_only	53.9953	known	NA	NA	NA	NA
ENSG00000116691	chr1	12027102	A>G	A	G	intronic	MIIP	.	.	6.09091	12.4848	6.09091	NA	49.038	NA	tumor_only	49.038	known	NA	NA	NA	NA
ENSG00000116691	chr1	12027109	A>G	A	G	intronic	MIIP	.	.	4.81818	14.0455	4.81818	NA	34.5133	NA	tumor_only	34.5133	known	NA	NA	NA	NA
ENSG00000116691	chr1	12027154	A>G	A	G	intronic	MIIP	.	.	5	13.75	5	NA	36.7047	NA	tumor_only	36.7047	known	NA	NA	NA	NA
ENSG00000116691	chr1	12027272	A>G	A	G	intronic	MIIP	.	.	4	15.9231	4	NA	26.8421	NA	tumor_only	26.8421	known	NA	NA	NA	NA
ENSG00000116691	chr1	12027957	A>G	A	G	intronic	MIIP	.	.	4.5	9	4.5	NA	50.7835	NA	tumor_only	50.7835	known	NA	NA	NA	NA
ENSG00000116691	chr1	12027997	A>G	A	G	intronic	MIIP	.	.	5.22222	9.5	5.22222	NA	55.0782	NA	tumor_only	55.0782	known	NA	NA	NA	NA
ENSG00000116691	chr1	12028060	A>G	A	G	intronic	MIIP	.	.	4.47059	10.1176	4.47059	NA	46.0631	NA	tumor_only	46.0631	known	NA	NA	NA	NA
ENSG00000116691	chr1	12028127	A>G	A	G	intronic	MIIP	.	.	5.03448	10.4138	5.03448	NA	49.9082	NA	tumor_only	49.9082	known	NA	NA	NA	NA
ENSG00000116691	chr1	12028128	A>G	A	G	intronic	MIIP	.	.	4.11111	10.5926	4.11111	NA	40.2941	NA	tumor_only	40.2941	known	NA	NA	NA	NA
ENSG00000116691	chr1	12028139	A>G	A	G	intronic	MIIP	.	.	4.88462	10.1154	4.88462	NA	49.1631	NA	tumor_only	49.1631	known	NA	NA	NA	NA
NA	chr1	120935258	A>G	A	G	ncRNA_intronic	LINC00623	.	.	4.55556	12.6667	4.55556	NA	37.5869	NA	tumor_only	37.5869	known	NA	NA	NA	NA
NA	chr1	120935259	A>G	A	G	ncRNA_intronic	LINC00623	.	.	4.75	11.6667	4.75	NA	42.0378	NA	tumor_only	42.0378	known	NA	NA	NA	NA
NA	chr1	120944499	A>G	A	G	ncRNA_intronic	LINC00623	.	.	5.33333	12.5556	5.33333	NA	42.8284	NA	tumor_only	42.8284	known	NA	NA	NA	NA
NA	chr1	120950170	A>G	A	G	ncRNA_intronic	LINC00623	.	.	6.125	9.0625	6.125	NA	63.459	NA	tumor_only	63.459	known	NA	NA	NA	NA
NA	chr1	120950388	A>G	A	G	ncRNA_intronic	LINC00623	.	.	6.85714	10.4286	6.85714	NA	59.5968	NA	tumor_only	59.5968	known	NA	NA	NA	NA
NA	chr1	120950471	A>G	A	G	ncRNA_intronic	LINC00623	.	.	7	11.375	7	NA	57.9949	NA	tumor_only	57.9949	known	NA	NA	NA	NA
NA	chr1	120950483	A>G	A	G	ncRNA_intronic	LINC00623	.	.	5.81818	12.2727	5.81818	NA	44.1234	NA	tumor_only	44.1234	known	NA	NA	NA	NA
ENSG00000230806	chr1	121367449	A>G	A	G	ncRNA_intronic	SRGAP2-AS1	.	.	4.92308	10.3846	4.92308	NA	49.6881	NA	tumor_only	49.6881	known	NA	NA	NA	NA
ENSG00000230806	chr1	121372322	A>G	A	G	ncRNA_intronic	SRGAP2-AS1	.	.	4.64286	11.75	4.64286	NA	40.5549	NA	tumor_only	40.5549	known	NA	NA	NA	NA
ENSG00000230806	chr1	121372323	A>G	A	G	ncRNA_intronic	SRGAP2-AS1	.	.	4.18519	12.2222	4.18519	NA	36.1514	NA	tumor_only	36.1514	known	NA	NA	NA	NA
ENSG00000230806	chr1	121372326	A>G	A	G	ncRNA_intronic	SRGAP2-AS1	.	.	3.625	12.1875	3.625	NA	31.244	NA	tumor_only	31.244	known	NA	NA	NA	NA
ENSG00000028137	chr1	12184863	A>G	A	G	intronic	TNFRSF1B	.	.	5.92308	20.6538	5.92308	NA	29.3944	NA	tumor_only	29.3944	known	NA	NA	NA	NA
ENSG00000028137	chr1	12189045	A>G	A	G	intronic	TNFRSF1B	.	.	3.76923	15	3.76923	NA	26.3661	NA	tumor_only	26.3661	known	NA	NA	NA	NA
ENSG00000028137	chr1	12196072	A>G	A	G	intronic	TNFRSF1B	.	.	4.69231	10.3846	4.69231	NA	46.0048	NA	tumor_only	46.0048	known	NA	NA	NA	NA
ENSG00000028137	chr1	12196099	A>G	A	G	intronic	TNFRSF1B	.	.	4.38462	11.0769	4.38462	NA	41.4064	NA	tumor_only	41.4064	known	NA	NA	NA	NA
ENSG00000028137	chr1	12196154	A>G	A	G	intronic	TNFRSF1B	.	.	3.85714	11.2857	3.85714	NA	38.1929	NA	tumor_only	38.1929	known	NA	NA	NA	NA
ENSG00000028137	chr1	12196180	A>G	A	G	intronic	TNFRSF1B	.	.	4	13.75	4	NA	29.5181	NA	tumor_only	29.5181	known	NA	NA	NA	NA
ENSG00000028137	chr1	12196243	A>G	A	G	intronic	TNFRSF1B	.	.	3.72727	13	3.72727	NA	29.9472	NA	tumor_only	29.9472	known	NA	NA	NA	NA
ENSG00000028137	chr1	12197073	A>G	A	G	intronic	TNFRSF1B	.	.	4.77778	14.2222	4.77778	NA	34.3557	NA	tumor_only	34.3557	known	NA	NA	NA	NA
ENSG00000028137	chr1	12197148	A>G	A	G	intronic	TNFRSF1B	.	.	4.56522	16.8261	4.56522	NA	29.077	NA	tumor_only	29.077	known	NA	NA	NA	NA
ENSG00000028137	chr1	12197183	A>G	A	G	intronic	TNFRSF1B	.	.	4.92857	15.2143	4.92857	NA	34.1287	NA	tumor_only	34.1287	known	NA	NA	NA	NA
ENSG00000028137	chr1	12197195	A>G	A	G	intronic	TNFRSF1B	.	.	3.8	13.7	3.8	NA	29.6981	NA	tumor_only	29.6981	known	NA	NA	NA	NA
ENSG00000028137	chr1	12197213	A>G	A	G	intronic	TNFRSF1B	.	.	5	14.2917	5	NA	35.951	NA	tumor_only	35.951	known	NA	NA	NA	NA
ENSG00000028137	chr1	12200752	A>G	A	G	intronic	TNFRSF1B	.	.	3.8	13	3.8	NA	30.8456	NA	tumor_only	30.8456	known	NA	NA	NA	NA
ENSG00000048707	chr1	12238680	A>G	A	G	intronic	VPS13D	.	.	4.42857	8.42857	4.42857	NA	53.2483	NA	tumor_only	53.2483	known	NA	NA	NA	NA
ENSG00000048707	chr1	12238775	A>G	A	G	intronic	VPS13D	.	.	3.375	11.75	3.375	NA	29.5215	NA	tumor_only	29.5215	known	NA	NA	NA	NA
ENSG00000048707	chr1	12238818	A>G	A	G	intronic	VPS13D	.	.	4.25	10.75	4.25	NA	39.9116	NA	tumor_only	39.9116	known	NA	NA	NA	NA
ENSG00000048707	chr1	12238870	A>G	A	G	intronic	VPS13D	.	.	4.27273	11.0909	4.27273	NA	40.6007	NA	tumor_only	40.6007	known	NA	NA	NA	NA
ENSG00000048707	chr1	12239237	A>G	A	G	intronic	VPS13D	.	.	3.4	10.9	3.4	NA	32.441	NA	tumor_only	32.441	known	NA	NA	NA	NA
ENSG00000048707	chr1	12239241	A>G	A	G	intronic	VPS13D	.	.	3.66667	10.6667	3.66667	NA	36.8679	NA	tumor_only	36.8679	known	NA	NA	NA	NA
ENSG00000048707	chr1	12241082	A>G	A	G	intronic	VPS13D	.	.	5.85714	9.14286	5.85714	NA	65.1988	NA	tumor_only	65.1988	known	NA	NA	NA	NA
ENSG00000048707	chr1	12254707	A>G	A	G	intronic	VPS13D	.	.	5.22222	27	5.22222	NA	20.3215	NA	tumor_only	20.3215	known	NA	NA	NA	NA
ENSG00000048707	chr1	12254750	A>G	A	G	intronic	VPS13D	.	.	5.35714	24.9286	5.35714	NA	21.803	NA	tumor_only	21.803	known	NA	NA	NA	NA
ENSG00000048707	chr1	12255729	A>G	A	G	intronic	VPS13D	.	.	3.625	14.75	3.625	NA	26.7362	NA	tumor_only	26.7362	known	NA	NA	NA	NA
ENSG00000048707	chr1	12255810	A>G	A	G	intronic	VPS13D	.	.	4.14286	12.7143	4.14286	NA	33.4534	NA	tumor_only	33.4534	known	NA	NA	NA	NA
ENSG00000048707	chr1	12256057	A>G	A	G	intronic	VPS13D	.	.	5.06667	12.7333	5.06667	NA	41.5733	NA	tumor_only	41.5733	known	NA	NA	NA	NA
ENSG00000048707	chr1	12256127	A>G	A	G	intronic	VPS13D	.	.	4.8	17.7	4.8	NA	29.2278	NA	tumor_only	29.2278	known	NA	NA	NA	NA
ENSG00000048707	chr1	12270764	A>G	A	G	intronic	VPS13D	.	.	3.875	8.625	3.875	NA	46.875	NA	tumor_only	46.875	known	NA	NA	NA	NA
ENSG00000048707	chr1	12291502	A>G	A	G	intronic	VPS13D	.	.	4.9	9.3	4.9	NA	52.619	NA	tumor_only	52.619	known	NA	NA	NA	NA
ENSG00000048707	chr1	12292628	A>G	A	G	intronic	VPS13D	.	.	6.125	8.75	6.125	NA	69.9521	NA	tumor_only	69.9521	known	NA	NA	NA	NA
ENSG00000048707	chr1	12292713	A>G	A	G	intronic	VPS13D	.	.	3.71429	10.8571	3.71429	NA	35.9635	NA	tumor_only	35.9635	known	NA	NA	NA	NA
ENSG00000048707	chr1	12311058	A>G	A	G	intronic	VPS13D	.	.	3.57143	9.57143	3.57143	NA	37.534	NA	tumor_only	37.534	known	NA	NA	NA	NA
ENSG00000048707	chr1	12312524	A>G	A	G	intronic	VPS13D	.	.	3.42857	11.2857	3.42857	NA	32.3207	NA	tumor_only	32.3207	known	NA	NA	NA	NA
ENSG00000048707	chr1	12313425	A>G	A	G	intronic	VPS13D	.	.	4.14286	9.71429	4.14286	NA	42.1612	NA	tumor_only	42.1612	known	NA	NA	NA	NA
ENSG00000048707	chr1	12324003	A>G	A	G	intronic	VPS13D	.	.	3.42857	9.42857	3.42857	NA	38.7832	NA	tumor_only	38.7832	known	NA	NA	NA	NA
ENSG00000048707	chr1	12324008	A>G	A	G	intronic	VPS13D	.	.	3.5	9.625	3.5	NA	36.392	NA	tumor_only	36.392	known	NA	NA	NA	NA
ENSG00000048707	NA	NA	A>G	A	G	intronic	VPS13D	.	NA	NA	NA	NA	17.4286	NA	20.6812	normal_only	-20.6812	known	NA	NA	NA	NA
ENSG00000048707	chr1	12324349	A>G	A	G	intronic	VPS13D	.	.	4	10.1429	4	NA	41.3863	NA	tumor_only	41.3863	known	NA	NA	NA	NA
ENSG00000048707	chr1	12335196	A>G	A	G	intronic	VPS13D	.	.	4.54545	12.7273	4.54545	NA	39.1675	NA	tumor_only	39.1675	known	NA	NA	NA	NA
ENSG00000048707	chr1	12352192	A>G	A	G	intronic	VPS13D	.	.	3.11111	8	3.11111	NA	39.8854	NA	tumor_only	39.8854	known	NA	NA	NA	NA
ENSG00000048707	chr1	12365503	A>G	A	G	intronic	VPS13D	.	.	3.71429	8.28571	3.71429	NA	45.7653	NA	tumor_only	45.7653	known	NA	NA	NA	NA
ENSG00000048707	NA	NA	A>G	A	G	intronic	VPS13D	.	NA	NA	NA	NA	8.03846	NA	58.8878	normal_only	-58.8878	known	NA	NA	NA	NA
ENSG00000048707	chr1	12366099	A>G	A	G	intronic	VPS13D	.	.	3.85714	8	3.85714	NA	47.8571	NA	tumor_only	47.8571	known	NA	NA	NA	NA
ENSG00000048707	chr1	12367814	A>G	A	G	intronic	VPS13D	.	.	4.66667	8.85714	4.66667	NA	54.5482	NA	tumor_only	54.5482	known	NA	NA	NA	NA
ENSG00000048707	chr1	12391887	A>G	A	G	intronic	VPS13D	.	.	3.75	9.75	3.75	NA	38.4885	NA	tumor_only	38.4885	known	NA	NA	NA	NA
ENSG00000048707	chr1	12392122	A>G	A	G	intronic	VPS13D	.	.	4	10	4	NA	39.7491	NA	tumor_only	39.7491	known	NA	NA	NA	NA
ENSG00000048707	chr1	12392329	A>G	A	G	intronic	VPS13D	.	.	3.66667	11.4444	3.66667	NA	32.7922	NA	tumor_only	32.7922	known	NA	NA	NA	NA
ENSG00000048707	chr1	12413271	A>G	A	G	intronic	VPS13D	.	.	3.33333	8.88889	3.33333	NA	38.9254	NA	tumor_only	38.9254	known	NA	NA	NA	NA
ENSG00000048707	NA	NA	A>G	A	G	intronic	VPS13D	.	NA	NA	NA	NA	9.54545	NA	49.0171	normal_only	-49.0171	known	NA	NA	NA	NA
ENSG00000048707	NA	NA	A>G	A	G	intronic	VPS13D	.	NA	NA	NA	NA	9.81818	NA	45.4418	normal_only	-45.4418	known	NA	NA	NA	NA
ENSG00000048707	NA	NA	A>G	A	G	intronic	VPS13D	.	NA	NA	NA	NA	9	NA	40.625	normal_only	-40.625	known	NA	NA	NA	NA
ENSG00000048707	chr1	12413662	A>G	A	G	intronic	VPS13D	.	.	3.63636	10.2727	3.63636	NA	37.0897	NA	tumor_only	37.0897	known	NA	NA	NA	NA
ENSG00000048707	chr1	12413724	A>G	A	G	intronic	VPS13D	.	.	4.11111	9.44444	4.11111	NA	44.5818	NA	tumor_only	44.5818	known	NA	NA	NA	NA
ENSG00000048707	chr1	12422064	A>G	A	G	intronic	VPS13D	.	.	4.07143	13.8571	4.07143	NA	31.043	NA	tumor_only	31.043	known	NA	NA	NA	NA
ENSG00000048707	chr1	12432138	A>G	A	G	intronic	VPS13D	.	.	4.64286	10.4286	4.64286	NA	45.3639	NA	tumor_only	45.3639	known	NA	NA	NA	NA
ENSG00000048707	chr1	12432273	A>G	A	G	intronic	VPS13D	.	.	3.85	10.55	3.85	NA	37.4681	NA	tumor_only	37.4681	known	NA	NA	NA	NA
ENSG00000048707	chr1	12432652	A>G	A	G	intronic	VPS13D	.	.	4	13.8889	4	NA	30.4209	NA	tumor_only	30.4209	known	NA	NA	NA	NA
ENSG00000048707	chr1	12432735	A>G	A	G	intronic	VPS13D	.	.	5.06667	12.4667	5.06667	NA	41.9778	NA	tumor_only	41.9778	known	NA	NA	NA	NA
ENSG00000048707	chr1	12439853	A>G	A	G	intronic	VPS13D	.	.	4.81818	9.90909	4.81818	NA	52.0649	NA	tumor_only	52.0649	known	NA	NA	NA	NA
ENSG00000048707	chr1	12440729	A>G	A	G	intronic	VPS13D	.	.	3.42857	13.1429	3.42857	NA	26.9913	NA	tumor_only	26.9913	known	NA	NA	NA	NA
ENSG00000048707	chr1	12440755	A>G	A	G	intronic	VPS13D	.	.	3.71429	11.1429	3.71429	NA	34.2766	NA	tumor_only	34.2766	known	NA	NA	NA	NA
ENSG00000048707	chr1	12440791	A>G	A	G	intronic	VPS13D	.	.	3.71429	9.71429	3.71429	NA	40.9987	NA	tumor_only	40.9987	known	NA	NA	NA	NA
ENSG00000048707	chr1	12441026	A>G	A	G	intronic	VPS13D	.	.	3	9.85714	3	NA	31.1905	NA	tumor_only	31.1905	known	NA	NA	NA	NA
ENSG00000048707	chr1	12442727	A>G	A	G	intronic	VPS13D	.	.	4.52941	14	4.52941	NA	34.2665	NA	tumor_only	34.2665	known	NA	NA	NA	NA
ENSG00000048707	chr1	12442737	A>G	A	G	intronic	VPS13D	.	.	3.28571	12.7143	3.28571	NA	26.709	NA	tumor_only	26.709	known	NA	NA	NA	NA
ENSG00000048707	chr1	12442791	A>G	A	G	intronic	VPS13D	.	.	4.75	13.5	4.75	NA	35.22	NA	tumor_only	35.22	known	NA	NA	NA	NA
ENSG00000048707	chr1	12467275	A>G	A	G	intronic	VPS13D	.	.	5	9.125	5	NA	55.7788	NA	tumor_only	55.7788	known	NA	NA	NA	NA
ENSG00000048707	chr1	12467432	A>G	A	G	intronic	VPS13D	.	.	4.1	10.9	4.1	NA	37.8169	NA	tumor_only	37.8169	known	NA	NA	NA	NA
ENSG00000048707	NA	NA	A>G	A	G	intronic	VPS13D	.	NA	NA	NA	NA	17.4286	NA	30.9722	normal_only	-30.9722	known	NA	NA	NA	NA
ENSG00000048707	chr1	12500830	A>G	A	G	intronic	VPS13D	.	.	4.11765	16.5882	4.11765	NA	27.2358	NA	tumor_only	27.2358	known	NA	NA	NA	NA
ENSG00000162493	chr1	13586876	A>G	A	G	intronic	PDPN	.	.	4.52632	18.2105	4.52632	NA	26.5312	NA	tumor_only	26.5312	known	NA	NA	NA	NA
ENSG00000162493	chr1	13586972	A>G	A	G	intronic	PDPN	.	.	5.5	20.6	5.5	NA	27.2546	NA	tumor_only	27.2546	known	NA	NA	NA	NA
ENSG00000162493	chr1	13588836	A>G	A	G	intronic	PDPN	.	.	4.86486	9	4.86486	NA	54.0939	NA	tumor_only	54.0939	known	NA	NA	NA	NA
ENSG00000162493	chr1	13597762	A>G	A	G	intronic	PDPN	.	.	4	11.7143	4	NA	35.9128	NA	tumor_only	35.9128	known	NA	NA	NA	NA
ENSG00000162493	chr1	13597790	A>G	A	G	intronic	PDPN	.	.	5.98148	14.2963	5.98148	NA	44.3682	NA	tumor_only	44.3682	known	NA	NA	NA	NA
ENSG00000162493	chr1	13597836	A>G	A	G	intronic	PDPN	.	.	4.75	15.25	4.75	NA	32.9923	NA	tumor_only	32.9923	known	NA	NA	NA	NA
ENSG00000162493	chr1	13597848	A>G	A	G	intronic	PDPN	.	.	5.08333	14.75	5.08333	NA	36.2543	NA	tumor_only	36.2543	known	NA	NA	NA	NA
ENSG00000162493	chr1	13597852	A>G	A	G	intronic	PDPN	.	.	5.23529	14.1471	5.23529	NA	37.3542	NA	tumor_only	37.3542	known	NA	NA	NA	NA
ENSG00000162493	chr1	13597854	A>G	A	G	intronic	PDPN	.	.	4.38095	14.5714	4.38095	NA	31.5459	NA	tumor_only	31.5459	known	NA	NA	NA	NA
ENSG00000162493	chr1	13597877	A>G	A	G	intronic	PDPN	.	.	5	13.3636	5	NA	40.3237	NA	tumor_only	40.3237	known	NA	NA	NA	NA
ENSG00000162493	chr1	13597890	A>G	A	G	intronic	PDPN	.	.	5	15.5	5	NA	34.5612	NA	tumor_only	34.5612	known	NA	NA	NA	NA
ENSG00000162493	chr1	13597924	A>G	A	G	intronic	PDPN	.	.	4.625	17.125	4.625	NA	28.5741	NA	tumor_only	28.5741	known	NA	NA	NA	NA
ENSG00000162493	chr1	13598080	A>G	A	G	intronic	PDPN	.	.	4.57143	17.1429	4.57143	NA	26.7251	NA	tumor_only	26.7251	known	NA	NA	NA	NA
ENSG00000162493	chr1	13598141	A>G	A	G	intronic	PDPN	.	.	6.1087	16.6087	6.1087	NA	38.127	NA	tumor_only	38.127	known	NA	NA	NA	NA
ENSG00000162493	chr1	13598155	A>G	A	G	intronic	PDPN	.	.	5.625	21.125	5.625	NA	28.8395	NA	tumor_only	28.8395	known	NA	NA	NA	NA
ENSG00000162493	chr1	13598161	A>G	A	G	intronic	PDPN	.	.	5.57895	15.9211	5.57895	NA	38.1278	NA	tumor_only	38.1278	known	NA	NA	NA	NA
ENSG00000162493	chr1	13602207	A>G	A	G	intronic	PDPN	.	.	5.75	11.6875	5.75	NA	49.9118	NA	tumor_only	49.9118	known	NA	NA	NA	NA
ENSG00000162493	chr1	13602213	A>G	A	G	intronic	PDPN	.	.	5.07143	11.5	5.07143	NA	46.2086	NA	tumor_only	46.2086	known	NA	NA	NA	NA
ENSG00000162493	chr1	13602217	A>G	A	G	intronic	PDPN	.	.	3.42857	11.5714	3.42857	NA	31.3886	NA	tumor_only	31.3886	known	NA	NA	NA	NA
ENSG00000162493	chr1	13603718	A>G	A	G	intronic	PDPN	.	.	5.71429	19.1429	5.71429	NA	29.4303	NA	tumor_only	29.4303	known	NA	NA	NA	NA
ENSG00000162493	chr1	13603728	A>G	A	G	intronic	PDPN	.	.	4.42857	16.9048	4.42857	NA	27.7622	NA	tumor_only	27.7622	known	NA	NA	NA	NA
ENSG00000162493	chr1	13606090	A>G	A	G	intronic	PDPN	.	.	4.5	18.3333	4.5	NA	26.202	NA	tumor_only	26.202	known	NA	NA	NA	NA
ENSG00000162493	chr1	13606093	A>G	A	G	intronic	PDPN	.	.	3.85714	13.2857	3.85714	NA	38.6935	NA	tumor_only	38.6935	known	NA	NA	NA	NA
ENSG00000162493	chr1	13606557	A>G	A	G	intronic	PDPN	.	.	4.125	15.125	4.125	NA	29.7094	NA	tumor_only	29.7094	known	NA	NA	NA	NA
ENSG00000162493	chr1	13614712	A>G	A	G	intronic	PDPN	.	.	4.79167	14.2917	4.79167	NA	34.5472	NA	tumor_only	34.5472	known	NA	NA	NA	NA
ENSG00000116731	chr1	13720644	A>G	A	G	intronic	PRDM2	.	.	4.33333	7.88889	4.33333	NA	57.1429	NA	tumor_only	57.1429	known	NA	NA	NA	NA
ENSG00000116731	chr1	13755823	A>G	A	G	intronic	PRDM2	.	.	3.75	12.0833	3.75	NA	33.197	NA	tumor_only	33.197	known	NA	NA	NA	NA
ENSG00000116731	chr1	13767534	A>G	A	G	intronic	PRDM2	.	.	4.94444	16.6111	4.94444	NA	31.8041	NA	tumor_only	31.8041	known	NA	NA	NA	NA
ENSG00000116731	chr1	13767553	A>G	A	G	intronic	PRDM2	.	.	4.6087	16.2609	4.6087	NA	29.9495	NA	tumor_only	29.9495	known	NA	NA	NA	NA
ENSG00000116731	chr1	13767813	A>G	A	G	intronic	PRDM2	.	.	4.53333	23.3333	4.53333	NA	20.1086	NA	tumor_only	20.1086	known	NA	NA	NA	NA
ENSG00000116731	chr1	13767832	A>G	A	G	intronic	PRDM2	.	.	5.15385	24.2308	5.15385	NA	21.6281	NA	tumor_only	21.6281	known	NA	NA	NA	NA
ENSG00000116731	chr1	13767881	A>G	A	G	intronic	PRDM2	.	.	5.44444	22.2222	5.44444	NA	24.9777	NA	tumor_only	24.9777	known	NA	NA	NA	NA
ENSG00000116731	chr1	13767891	A>G	A	G	intronic	PRDM2	.	.	4.77778	21.8889	4.77778	NA	22.156	NA	tumor_only	22.156	known	NA	NA	NA	NA
ENSG00000116731	chr1	13768435	A>G	A	G	intronic	PRDM2	.	.	3.81818	11	3.81818	NA	37.7987	NA	tumor_only	37.7987	known	NA	NA	NA	NA
ENSG00000116731	chr1	13768454	A>G	A	G	intronic	PRDM2	.	.	4.25	12.9167	4.25	NA	33.736	NA	tumor_only	33.736	known	NA	NA	NA	NA
ENSG00000116731	chr1	13768497	A>G	A	G	intronic	PRDM2	.	.	3.75	12	3.75	NA	31.6462	NA	tumor_only	31.6462	known	NA	NA	NA	NA
ENSG00000116731	chr1	13768546	A>G	A	G	intronic	PRDM2	.	.	3.33333	13	3.33333	NA	26.997	NA	tumor_only	26.997	known	NA	NA	NA	NA
ENSG00000116731	chr1	13768560	A>G	A	G	intronic	PRDM2	.	.	4.26667	17.3333	4.26667	NA	25.7486	NA	tumor_only	25.7486	known	NA	NA	NA	NA
NA	chr1	1409078	A>G	A	G	upstream	MRPL20;ANKRD65	.	.	6.36364	26.9091	6.36364	NA	25.3843	NA	tumor_only	25.3843	known	NA	NA	NA	NA
NA	chr1	1409293	A>G	A	G	ncRNA_exonic	MRPL20;ANKRD65	.	.	4.14286	16	4.14286	NA	28.6999	NA	tumor_only	28.6999	known	NA	NA	NA	NA
NA	chr1	1409377	A>G	A	G	ncRNA_exonic	MRPL20;ANKRD65	.	.	5.95	12.5	5.95	NA	48.3333	NA	tumor_only	48.3333	known	NA	NA	NA	NA
NA	chr1	1409385	A>G	A	G	ncRNA_exonic	MRPL20;ANKRD65	.	.	6.09091	15.3636	6.09091	NA	43.31	NA	tumor_only	43.31	known	NA	NA	NA	NA
NA	chr1	1409618	A>G	A	G	ncRNA_exonic	MRPL20;ANKRD65	.	.	5.11905	12.4286	5.11905	NA	43.3104	NA	tumor_only	43.3104	known	NA	NA	NA	NA
NA	chr1	1409622	A>G	A	G	ncRNA_exonic	MRPL20;ANKRD65	.	.	4.09524	13.9524	4.09524	NA	34.1693	NA	tumor_only	34.1693	known	NA	NA	NA	NA
NA	chr1	1409626	A>G	A	G	ncRNA_exonic	MRPL20;ANKRD65	.	.	4	12.1429	4	NA	35.1951	NA	tumor_only	35.1951	known	NA	NA	NA	NA
NA	chr1	14201725	A>G	A	G	intronic	PRDM2;KAZN-AS1	.	.	4.58333	22.5	4.58333	NA	25.0423	NA	tumor_only	25.0423	known	NA	NA	NA	NA
NA	chr1	14201730	A>G	A	G	intronic	PRDM2;KAZN-AS1	.	.	6.28571	22.5	6.28571	NA	28.7027	NA	tumor_only	28.7027	known	NA	NA	NA	NA
NA	chr1	14201826	A>G	A	G	intronic	PRDM2;KAZN-AS1	.	.	4.83333	21.9167	4.83333	NA	23.7063	NA	tumor_only	23.7063	known	NA	NA	NA	NA
NA	chr1	14201857	A>G	A	G	intronic	PRDM2;KAZN-AS1	.	.	6.53846	15.4615	6.53846	NA	43.3595	NA	tumor_only	43.3595	known	NA	NA	NA	NA
NA	chr1	14202807	A>G	A	G	intronic	PRDM2;KAZN-AS1	.	.	7.4	17.32	7.4	NA	44.1039	NA	tumor_only	44.1039	known	NA	NA	NA	NA
NA	chr1	14202898	A>G	A	G	intronic	PRDM2;KAZN-AS1	.	.	4.66667	17.6667	4.66667	NA	27.9506	NA	tumor_only	27.9506	known	NA	NA	NA	NA
NA	chr1	14202937	A>G	A	G	intronic	PRDM2;KAZN-AS1	.	.	4.53846	19.4615	4.53846	NA	25.5902	NA	tumor_only	25.5902	known	NA	NA	NA	NA
NA	chr1	14202949	A>G	A	G	intronic	PRDM2;KAZN-AS1	.	.	6.66667	17.4444	6.66667	NA	39.8423	NA	tumor_only	39.8423	known	NA	NA	NA	NA
NA	chr1	14205766	A>G	A	G	intronic	PRDM2;KAZN-AS1	.	.	6	19.5	6	NA	32.1914	NA	tumor_only	32.1914	known	NA	NA	NA	NA
NA	chr1	14211350	A>G	A	G	intronic	PRDM2;KAZN-AS1	.	.	4.33333	12.8333	4.33333	NA	34.9304	NA	tumor_only	34.9304	known	NA	NA	NA	NA
NA	chr1	14211360	A>G	A	G	intronic	PRDM2;KAZN-AS1	.	.	5.75	12.9	5.75	NA	44.7995	NA	tumor_only	44.7995	known	NA	NA	NA	NA
NA	chr1	14211431	A>G	A	G	intronic	PRDM2;KAZN-AS1	.	.	4.66667	9.44444	4.66667	NA	53.7291	NA	tumor_only	53.7291	known	NA	NA	NA	NA
NA	chr1	14233156	A>G	A	G	ncRNA_intronic	PRDM2;KAZN-AS1	.	.	5.93548	15	5.93548	NA	42.2095	NA	tumor_only	42.2095	known	NA	NA	NA	NA
NA	chr1	14233271	A>G	A	G	ncRNA_intronic	PRDM2;KAZN-AS1	.	.	5.6	19.1333	5.6	NA	32.0509	NA	tumor_only	32.0509	known	NA	NA	NA	NA
NA	chr1	14236803	A>G	A	G	ncRNA_intronic	PRDM2;KAZN-AS1	.	.	4.92308	21.0769	4.92308	NA	25.2833	NA	tumor_only	25.2833	known	NA	NA	NA	NA
NA	chr1	14236817	A>G	A	G	ncRNA_intronic	PRDM2;KAZN-AS1	.	.	5.71429	22.7143	5.71429	NA	28.7313	NA	tumor_only	28.7313	known	NA	NA	NA	NA
NA	chr1	14246041	A>G	A	G	ncRNA_intronic	PRDM2;KAZN-AS1	.	.	10.1154	14.9038	10.1154	NA	68.1582	NA	tumor_only	68.1582	known	NA	NA	NA	NA
NA	chr1	14246043	A>G	A	G	ncRNA_intronic	PRDM2;KAZN-AS1	.	.	4.625	19.875	4.625	NA	26.4364	NA	tumor_only	26.4364	known	NA	NA	NA	NA
NA	chr1	14246050	A>G	A	G	ncRNA_intronic	PRDM2;KAZN-AS1	.	.	7.38298	15.8511	7.38298	NA	46.4505	NA	tumor_only	46.4505	known	NA	NA	NA	NA
NA	chr1	14247488	A>G	A	G	ncRNA_intronic	PRDM2;KAZN-AS1	.	.	9.75	13.5	9.75	NA	74.3182	NA	tumor_only	74.3182	known	NA	NA	NA	NA
NA	chr1	14247489	A>G	A	G	ncRNA_intronic	PRDM2;KAZN-AS1	.	.	8.86364	12.9545	8.86364	NA	68.5684	NA	tumor_only	68.5684	known	NA	NA	NA	NA
NA	chr1	14247541	A>G	A	G	ncRNA_intronic	PRDM2;KAZN-AS1	.	.	9.82979	11.2128	9.82979	NA	87.9315	NA	tumor_only	87.9315	known	NA	NA	NA	NA
NA	chr1	14249143	A>G	A	G	ncRNA_intronic	PRDM2;KAZN-AS1	.	.	5	20	5	NA	26.2038	NA	tumor_only	26.2038	known	NA	NA	NA	NA
NA	chr1	14250137	A>G	A	G	ncRNA_intronic	PRDM2;KAZN-AS1	.	.	5.125	15.25	5.125	NA	34.7431	NA	tumor_only	34.7431	known	NA	NA	NA	NA
NA	chr1	14250250	A>G	A	G	ncRNA_intronic	PRDM2;KAZN-AS1	.	.	6	16.95	6	NA	38.2155	NA	tumor_only	38.2155	known	NA	NA	NA	NA
NA	chr1	14255001	A>G	A	G	ncRNA_intronic	PRDM2;KAZN-AS1	.	.	5	17.875	5	NA	29.9068	NA	tumor_only	29.9068	known	NA	NA	NA	NA
NA	chr1	14276473	A>G	A	G	ncRNA_intronic	PRDM2;KAZN-AS1	.	.	7.47368	15.4737	7.47368	NA	48.9051	NA	tumor_only	48.9051	known	NA	NA	NA	NA
NA	chr1	14277455	A>G	A	G	ncRNA_intronic	PRDM2;KAZN-AS1	.	.	6.14286	9.42857	6.14286	NA	66.0431	NA	tumor_only	66.0431	known	NA	NA	NA	NA
NA	chr1	14278039	A>G	A	G	ncRNA_intronic	PRDM2;KAZN-AS1	.	.	6.14286	14.3214	6.14286	NA	44.9075	NA	tumor_only	44.9075	known	NA	NA	NA	NA
NA	chr1	14278047	A>G	A	G	ncRNA_intronic	PRDM2;KAZN-AS1	.	.	4.81818	14.8636	4.81818	NA	33.5951	NA	tumor_only	33.5951	known	NA	NA	NA	NA
NA	chr1	14278082	A>G	A	G	ncRNA_intronic	PRDM2;KAZN-AS1	.	.	3.85714	14.7143	3.85714	NA	28.192	NA	tumor_only	28.192	known	NA	NA	NA	NA
NA	chr1	14278354	A>G	A	G	ncRNA_intronic	PRDM2;KAZN-AS1	.	.	5.5	20.875	5.5	NA	28.9116	NA	tumor_only	28.9116	known	NA	NA	NA	NA
NA	chr1	14278355	A>G	A	G	ncRNA_intronic	PRDM2;KAZN-AS1	.	.	4.3	16.2	4.3	NA	30.4971	NA	tumor_only	30.4971	known	NA	NA	NA	NA
NA	chr1	14278390	A>G	A	G	ncRNA_intronic	PRDM2;KAZN-AS1	.	.	6.40541	14.3243	6.40541	NA	46.7115	NA	tumor_only	46.7115	known	NA	NA	NA	NA
NA	chr1	14278391	A>G	A	G	ncRNA_intronic	PRDM2;KAZN-AS1	.	.	9.82051	14.1538	9.82051	NA	70.6358	NA	tumor_only	70.6358	known	NA	NA	NA	NA
NA	chr1	14278420	A>G	A	G	ncRNA_intronic	PRDM2;KAZN-AS1	.	.	5.125	14.625	5.125	NA	36.8555	NA	tumor_only	36.8555	known	NA	NA	NA	NA
NA	chr1	14278429	A>G	A	G	ncRNA_intronic	PRDM2;KAZN-AS1	.	.	7.16667	14.6	7.16667	NA	50.1108	NA	tumor_only	50.1108	known	NA	NA	NA	NA
NA	chr1	14280107	A>G	A	G	ncRNA_intronic	PRDM2;KAZN-AS1	.	.	4	15.0833	4	NA	27.843	NA	tumor_only	27.843	known	NA	NA	NA	NA
NA	chr1	14280146	A>G	A	G	ncRNA_intronic	PRDM2;KAZN-AS1	.	.	4.35714	14.2857	4.35714	NA	31.5971	NA	tumor_only	31.5971	known	NA	NA	NA	NA
NA	chr1	14280152	A>G	A	G	ncRNA_intronic	PRDM2;KAZN-AS1	.	.	5.22727	14.0455	5.22727	NA	38.059	NA	tumor_only	38.059	known	NA	NA	NA	NA
NA	chr1	14286098	A>G	A	G	ncRNA_intronic	PRDM2;KAZN-AS1	.	.	5.04	20.8	5.04	NA	28.3606	NA	tumor_only	28.3606	known	NA	NA	NA	NA
ENSG00000205116	chr1	1428745	A>G	A	G	UTR3	TMEM88B	.	.	8.25	16.25	8.25	NA	50.3718	NA	tumor_only	50.3718	known	NA	NA	NA	NA
ENSG00000205116	chr1	1428746	A>G	A	G	UTR3	TMEM88B	.	.	7.28571	14.7143	7.28571	NA	48.4891	NA	tumor_only	48.4891	known	NA	NA	NA	NA
NA	chr1	1428813	A>G	A	G	UTR3	TMEM88B;LINC01770	.	.	5.14286	24.8571	5.14286	NA	21.1928	NA	tumor_only	21.1928	known	NA	NA	NA	NA
NA	chr1	1428834	A>G	A	G	UTR3	TMEM88B;LINC01770	.	.	3.71429	17.2857	3.71429	NA	23.9271	NA	tumor_only	23.9271	known	NA	NA	NA	NA
NA	chr1	1428840	A>G	A	G	UTR3	TMEM88B;LINC01770	.	.	5.75	21.0833	5.75	NA	30.9068	NA	tumor_only	30.9068	known	NA	NA	NA	NA
NA	chr1	1428950	A>G	A	G	UTR3	TMEM88B;LINC01770	.	.	6.81818	19.4545	6.81818	NA	34.4313	NA	tumor_only	34.4313	known	NA	NA	NA	NA
NA	chr1	1429071	A>G	A	G	UTR3	TMEM88B;LINC01770	.	.	8.16667	22.5833	8.16667	NA	39.2417	NA	tumor_only	39.2417	known	NA	NA	NA	NA
NA	chr1	1429075	A>G	A	G	UTR3	TMEM88B;LINC01770	.	.	8.14286	26	8.14286	NA	30.2859	NA	tumor_only	30.2859	known	NA	NA	NA	NA
NA	chr1	1429090	A>G	A	G	UTR3	TMEM88B;LINC01770	.	.	8.16667	24.5	8.16667	NA	33.0388	NA	tumor_only	33.0388	known	NA	NA	NA	NA
NA	chr1	1429241	A>G	A	G	UTR3	LINC01770	.	.	7.57143	29	7.57143	NA	25.9309	NA	tumor_only	25.9309	known	NA	NA	NA	NA
NA	chr1	14296765	A>G	A	G	ncRNA_intronic	PRDM2;KAZN-AS1	.	.	5	12	5	NA	40.3091	NA	tumor_only	40.3091	known	NA	NA	NA	NA
NA	chr1	14296783	A>G	A	G	ncRNA_intronic	PRDM2;KAZN-AS1	.	.	5.25	12.25	5.25	NA	42.0976	NA	tumor_only	42.0976	known	NA	NA	NA	NA
NA	chr1	14296834	A>G	A	G	ncRNA_intronic	PRDM2;KAZN-AS1	.	.	6.7037	12.4815	6.7037	NA	53.8663	NA	tumor_only	53.8663	known	NA	NA	NA	NA
NA	chr1	14296955	A>G	A	G	ncRNA_intronic	PRDM2;KAZN-AS1	.	.	5.46667	13.7667	5.46667	NA	41.573	NA	tumor_only	41.573	known	NA	NA	NA	NA
NA	chr1	14297970	A>G	A	G	ncRNA_intronic	PRDM2;KAZN-AS1	.	.	6.32353	16.9118	6.32353	NA	39.6972	NA	tumor_only	39.6972	known	NA	NA	NA	NA
NA	chr1	14297971	A>G	A	G	ncRNA_intronic	PRDM2;KAZN-AS1	.	.	6.08824	16.6176	6.08824	NA	38.4805	NA	tumor_only	38.4805	known	NA	NA	NA	NA
NA	chr1	14298046	A>G	A	G	ncRNA_intronic	PRDM2;KAZN-AS1	.	.	8.94872	17.8974	8.94872	NA	50.56	NA	tumor_only	50.56	known	NA	NA	NA	NA
NA	chr1	14298047	A>G	A	G	ncRNA_intronic	PRDM2;KAZN-AS1	.	.	5.5	23.3	5.5	NA	26.8062	NA	tumor_only	26.8062	known	NA	NA	NA	NA
NA	chr1	14298060	A>G	A	G	ncRNA_intronic	PRDM2;KAZN-AS1	.	.	5.625	22.375	5.625	NA	26.3155	NA	tumor_only	26.3155	known	NA	NA	NA	NA
NA	chr1	14298096	A>G	A	G	ncRNA_intronic	PRDM2;KAZN-AS1	.	.	7.71053	17.4737	7.71053	NA	45.479	NA	tumor_only	45.479	known	NA	NA	NA	NA
NA	chr1	14298104	A>G	A	G	ncRNA_intronic	PRDM2;KAZN-AS1	.	.	8.15385	18.6667	8.15385	NA	44.0059	NA	tumor_only	44.0059	known	NA	NA	NA	NA
NA	chr1	14298132	A>G	A	G	ncRNA_intronic	PRDM2;KAZN-AS1	.	.	5.72727	21.3636	5.72727	NA	29.9332	NA	tumor_only	29.9332	known	NA	NA	NA	NA
NA	chr1	14298204	A>G	A	G	ncRNA_intronic	PRDM2;KAZN-AS1	.	.	5.80769	19.4615	5.80769	NA	33.1636	NA	tumor_only	33.1636	known	NA	NA	NA	NA
NA	chr1	14299351	A>G	A	G	ncRNA_intronic	PRDM2;KAZN-AS1	.	.	6.33333	12.9583	6.33333	NA	49.5759	NA	tumor_only	49.5759	known	NA	NA	NA	NA
NA	chr1	14299352	A>G	A	G	ncRNA_intronic	PRDM2;KAZN-AS1	.	.	7.4375	12.7812	7.4375	NA	57.5994	NA	tumor_only	57.5994	known	NA	NA	NA	NA
NA	chr1	14299353	A>G	A	G	ncRNA_intronic	PRDM2;KAZN-AS1	.	.	6.47059	13.9412	6.47059	NA	49.5193	NA	tumor_only	49.5193	known	NA	NA	NA	NA
NA	chr1	14299356	A>G	A	G	ncRNA_intronic	PRDM2;KAZN-AS1	.	.	6.66667	12.4333	6.66667	NA	52.8767	NA	tumor_only	52.8767	known	NA	NA	NA	NA
NA	chr1	14299382	A>G	A	G	ncRNA_intronic	PRDM2;KAZN-AS1	.	.	5.84615	11.7692	5.84615	NA	50.8377	NA	tumor_only	50.8377	known	NA	NA	NA	NA
NA	chr1	14299383	A>G	A	G	ncRNA_intronic	PRDM2;KAZN-AS1	.	.	4.22222	12.5556	4.22222	NA	36.3989	NA	tumor_only	36.3989	known	NA	NA	NA	NA
NA	chr1	14300332	A>G	A	G	ncRNA_intronic	PRDM2;KAZN-AS1	.	.	5.86364	18.8182	5.86364	NA	31.8875	NA	tumor_only	31.8875	known	NA	NA	NA	NA
NA	chr1	14300373	A>G	A	G	ncRNA_intronic	PRDM2;KAZN-AS1	.	.	6.5	26.875	6.5	NA	25.1318	NA	tumor_only	25.1318	known	NA	NA	NA	NA
NA	chr1	14300445	A>G	A	G	ncRNA_intronic	PRDM2;KAZN-AS1	.	.	6.9	23.7	6.9	NA	29.2233	NA	tumor_only	29.2233	known	NA	NA	NA	NA
NA	chr1	14300456	A>G	A	G	ncRNA_intronic	PRDM2;KAZN-AS1	.	.	5.6	23	5.6	NA	25.4576	NA	tumor_only	25.4576	known	NA	NA	NA	NA
NA	chr1	14300471	A>G	A	G	ncRNA_intronic	PRDM2;KAZN-AS1	.	.	10.1429	20.9388	10.1429	NA	49.7247	NA	tumor_only	49.7247	known	NA	NA	NA	NA
NA	chr1	1430093	A>G	A	G	UTR3	LINC01770	.	.	6.2	20.4	6.2	NA	30.5807	NA	tumor_only	30.5807	known	NA	NA	NA	NA
NA	chr1	1430120	A>G	A	G	UTR3	LINC01770	.	.	5.81818	15.8182	5.81818	NA	39.7748	NA	tumor_only	39.7748	known	NA	NA	NA	NA
NA	chr1	1430132	A>G	A	G	UTR3	LINC01770	.	.	4.66667	15.8333	4.66667	NA	32.7763	NA	tumor_only	32.7763	known	NA	NA	NA	NA
NA	chr1	14334133	A>G	A	G	intronic	PRDM2;KAZN-AS1	.	.	4.875	13.5	4.875	NA	37.4928	NA	tumor_only	37.4928	known	NA	NA	NA	NA
NA	chr1	14335386	A>G	A	G	intronic	PRDM2;KAZN-AS1	.	.	7.61538	13.2308	7.61538	NA	59.9271	NA	tumor_only	59.9271	known	NA	NA	NA	NA
NA	chr1	14335413	A>G	A	G	intronic	PRDM2;KAZN-AS1	.	.	6.76	17.48	6.76	NA	40.8461	NA	tumor_only	40.8461	known	NA	NA	NA	NA
NA	chr1	14335455	A>G	A	G	intronic	PRDM2;KAZN-AS1	.	.	6.62069	19.9655	6.62069	NA	34.6101	NA	tumor_only	34.6101	known	NA	NA	NA	NA
NA	chr1	14335463	A>G	A	G	intronic	PRDM2;KAZN-AS1	.	.	6.05	19.75	6.05	NA	32.1079	NA	tumor_only	32.1079	known	NA	NA	NA	NA
NA	chr1	14335464	A>G	A	G	intronic	PRDM2;KAZN-AS1	.	.	5.6	21.2	5.6	NA	28.4511	NA	tumor_only	28.4511	known	NA	NA	NA	NA
NA	chr1	14335471	A>G	A	G	intronic	PRDM2;KAZN-AS1	.	.	5.375	19.125	5.375	NA	29.8446	NA	tumor_only	29.8446	known	NA	NA	NA	NA
NA	chr1	14337684	A>G	A	G	intronic	PRDM2;KAZN-AS1	.	.	6	15.125	6	NA	41.8466	NA	tumor_only	41.8466	known	NA	NA	NA	NA
NA	chr1	14337747	A>G	A	G	intronic	PRDM2;KAZN-AS1	.	.	5.55556	15.8889	5.55556	NA	36.011	NA	tumor_only	36.011	known	NA	NA	NA	NA
NA	chr1	14342931	A>G	A	G	ncRNA_intronic	PRDM2;KAZN-AS1	.	.	5	9.15385	5	NA	55.0203	NA	tumor_only	55.0203	known	NA	NA	NA	NA
NA	chr1	14343047	A>G	A	G	ncRNA_intronic	PRDM2;KAZN-AS1	.	.	4.55556	10.5556	4.55556	NA	46.5058	NA	tumor_only	46.5058	known	NA	NA	NA	NA
NA	chr1	14344304	A>G	A	G	ncRNA_intronic	PRDM2;KAZN-AS1	.	.	6.2	12.8	6.2	NA	48.9197	NA	tumor_only	48.9197	known	NA	NA	NA	NA
NA	chr1	14344374	A>G	A	G	ncRNA_intronic	PRDM2;KAZN-AS1	.	.	4.41667	13.3333	4.41667	NA	36.2873	NA	tumor_only	36.2873	known	NA	NA	NA	NA
NA	chr1	14344385	A>G	A	G	ncRNA_intronic	PRDM2;KAZN-AS1	.	.	4.90476	12.7143	4.90476	NA	41.7836	NA	tumor_only	41.7836	known	NA	NA	NA	NA
NA	chr1	14345019	A>G	A	G	ncRNA_intronic	PRDM2;KAZN-AS1	.	.	3.71429	11.4286	3.71429	NA	33.9456	NA	tumor_only	33.9456	known	NA	NA	NA	NA
NA	chr1	14345048	A>G	A	G	ncRNA_intronic	PRDM2;KAZN-AS1	.	.	3.77778	10.8889	3.77778	NA	36.9125	NA	tumor_only	36.9125	known	NA	NA	NA	NA
NA	chr1	14345058	A>G	A	G	ncRNA_intronic	PRDM2;KAZN-AS1	.	.	4.11111	12.2222	4.11111	NA	34.9869	NA	tumor_only	34.9869	known	NA	NA	NA	NA
NA	chr1	14345076	A>G	A	G	ncRNA_intronic	PRDM2;KAZN-AS1	.	.	5.8125	12.25	5.8125	NA	53.6361	NA	tumor_only	53.6361	known	NA	NA	NA	NA
NA	chr1	14345084	A>G	A	G	ncRNA_intronic	PRDM2;KAZN-AS1	.	.	4.30769	12	4.30769	NA	36.3583	NA	tumor_only	36.3583	known	NA	NA	NA	NA
NA	chr1	14345132	A>G	A	G	ncRNA_intronic	PRDM2;KAZN-AS1	.	.	6.77419	13.3871	6.77419	NA	51.4615	NA	tumor_only	51.4615	known	NA	NA	NA	NA
NA	chr1	14345139	A>G	A	G	ncRNA_intronic	PRDM2;KAZN-AS1	.	.	5.71429	18.5714	5.71429	NA	31.7283	NA	tumor_only	31.7283	known	NA	NA	NA	NA
NA	chr1	14345140	A>G	A	G	ncRNA_intronic	PRDM2;KAZN-AS1	.	.	4.58333	16.0833	4.58333	NA	28.6914	NA	tumor_only	28.6914	known	NA	NA	NA	NA
NA	chr1	14345405	A>G	A	G	ncRNA_intronic	PRDM2;KAZN-AS1	.	.	5.18182	13.5455	5.18182	NA	41.0967	NA	tumor_only	41.0967	known	NA	NA	NA	NA
NA	chr1	14345429	A>G	A	G	ncRNA_intronic	PRDM2;KAZN-AS1	.	.	4.84615	12.5385	4.84615	NA	42.0664	NA	tumor_only	42.0664	known	NA	NA	NA	NA
NA	chr1	14345430	A>G	A	G	ncRNA_intronic	PRDM2;KAZN-AS1	.	.	5.57143	13.7143	5.57143	NA	41.6961	NA	tumor_only	41.6961	known	NA	NA	NA	NA
NA	chr1	14345562	A>G	A	G	ncRNA_intronic	PRDM2;KAZN-AS1	.	.	4.36364	11.4545	4.36364	NA	40.6828	NA	tumor_only	40.6828	known	NA	NA	NA	NA
NA	chr1	14345563	A>G	A	G	ncRNA_intronic	PRDM2;KAZN-AS1	.	.	4.375	12.375	4.375	NA	37.0779	NA	tumor_only	37.0779	known	NA	NA	NA	NA
NA	chr1	14345616	A>G	A	G	ncRNA_intronic	PRDM2;KAZN-AS1	.	.	5.52941	12.1176	5.52941	NA	47.1271	NA	tumor_only	47.1271	known	NA	NA	NA	NA
NA	chr1	14345626	A>G	A	G	ncRNA_intronic	PRDM2;KAZN-AS1	.	.	4.77778	13.1111	4.77778	NA	39.4964	NA	tumor_only	39.4964	known	NA	NA	NA	NA
NA	chr1	14345644	A>G	A	G	ncRNA_intronic	PRDM2;KAZN-AS1	.	.	5.28571	14.5	5.28571	NA	39.1494	NA	tumor_only	39.1494	known	NA	NA	NA	NA
NA	chr1	14345665	A>G	A	G	ncRNA_intronic	PRDM2;KAZN-AS1	.	.	4.90909	13.7273	4.90909	NA	37.998	NA	tumor_only	37.998	known	NA	NA	NA	NA
ENSG00000234593	chr1	14348235	A>G	A	G	ncRNA_intronic	KAZN-AS1	.	.	4.71429	15.6667	4.71429	NA	32.7504	NA	tumor_only	32.7504	known	NA	NA	NA	NA
ENSG00000234593	chr1	14348249	A>G	A	G	ncRNA_intronic	KAZN-AS1	.	.	5.15	14.15	5.15	NA	38.6444	NA	tumor_only	38.6444	known	NA	NA	NA	NA
ENSG00000234593	chr1	14348315	A>G	A	G	ncRNA_intronic	KAZN-AS1	.	.	4	15.7778	4	NA	29.1634	NA	tumor_only	29.1634	known	NA	NA	NA	NA
ENSG00000234593	chr1	14349989	A>G	A	G	ncRNA_intronic	KAZN-AS1	.	.	3.57143	9	3.57143	NA	40.2675	NA	tumor_only	40.2675	known	NA	NA	NA	NA
ENSG00000234593	chr1	14350015	A>G	A	G	ncRNA_intronic	KAZN-AS1	.	.	5	10.5455	5	NA	49.6478	NA	tumor_only	49.6478	known	NA	NA	NA	NA
ENSG00000234593	chr1	14351504	A>G	A	G	ncRNA_intronic	KAZN-AS1	.	.	4.18182	18.5455	4.18182	NA	25.5911	NA	tumor_only	25.5911	known	NA	NA	NA	NA
ENSG00000234593	chr1	14365183	A>G	A	G	ncRNA_intronic	KAZN-AS1	.	.	4.25	10.5	4.25	NA	42.3512	NA	tumor_only	42.3512	known	NA	NA	NA	NA
ENSG00000234593	chr1	14365186	A>G	A	G	ncRNA_intronic	KAZN-AS1	.	.	4.375	10.5	4.375	NA	43.6012	NA	tumor_only	43.6012	known	NA	NA	NA	NA
ENSG00000234593	chr1	14367044	A>G	A	G	ncRNA_intronic	KAZN-AS1	.	.	4	12	4	NA	36.3008	NA	tumor_only	36.3008	known	NA	NA	NA	NA
ENSG00000234593	chr1	14367108	A>G	A	G	ncRNA_intronic	KAZN-AS1	.	.	5.3125	13.0625	5.3125	NA	42.5294	NA	tumor_only	42.5294	known	NA	NA	NA	NA
ENSG00000234593	chr1	14367109	A>G	A	G	ncRNA_intronic	KAZN-AS1	.	.	5.38889	12.8333	5.38889	NA	43.3852	NA	tumor_only	43.3852	known	NA	NA	NA	NA
ENSG00000234593	chr1	14367135	A>G	A	G	ncRNA_intronic	KAZN-AS1	.	.	6.22222	12.8889	6.22222	NA	49.2148	NA	tumor_only	49.2148	known	NA	NA	NA	NA
ENSG00000234593	chr1	14367154	A>G	A	G	ncRNA_intronic	KAZN-AS1	.	.	3.85714	13.7143	3.85714	NA	31.8085	NA	tumor_only	31.8085	known	NA	NA	NA	NA
ENSG00000234593	chr1	14367216	A>G	A	G	ncRNA_intronic	KAZN-AS1	.	.	4.57143	13.5714	4.57143	NA	35.1417	NA	tumor_only	35.1417	known	NA	NA	NA	NA
ENSG00000234593	chr1	14370797	A>G	A	G	ncRNA_intronic	KAZN-AS1	.	.	7.16667	14.5	7.16667	NA	51.8275	NA	tumor_only	51.8275	known	NA	NA	NA	NA
ENSG00000234593	chr1	14370824	A>G	A	G	ncRNA_intronic	KAZN-AS1	.	.	5.5	15.2273	5.5	NA	38.7256	NA	tumor_only	38.7256	known	NA	NA	NA	NA
ENSG00000234593	chr1	14370865	A>G	A	G	ncRNA_intronic	KAZN-AS1	.	.	5.29412	15.8235	5.29412	NA	34.5224	NA	tumor_only	34.5224	known	NA	NA	NA	NA
ENSG00000234593	chr1	14370868	A>G	A	G	ncRNA_intronic	KAZN-AS1	.	.	4.69231	19.3077	4.69231	NA	26.9914	NA	tumor_only	26.9914	known	NA	NA	NA	NA
ENSG00000234593	chr1	14370937	A>G	A	G	ncRNA_intronic	KAZN-AS1	.	.	6.67742	17.0323	6.67742	NA	41.474	NA	tumor_only	41.474	known	NA	NA	NA	NA
ENSG00000234593	chr1	14370959	A>G	A	G	ncRNA_intronic	KAZN-AS1	.	.	5.73333	19.4667	5.73333	NA	32.6188	NA	tumor_only	32.6188	known	NA	NA	NA	NA
ENSG00000234593	chr1	14381042	A>G	A	G	ncRNA_intronic	KAZN-AS1	.	.	5.8	18.0667	5.8	NA	33.9726	NA	tumor_only	33.9726	known	NA	NA	NA	NA
ENSG00000234593	chr1	14381044	A>G	A	G	ncRNA_intronic	KAZN-AS1	.	.	4.375	18.5625	4.375	NA	25.2366	NA	tumor_only	25.2366	known	NA	NA	NA	NA
ENSG00000234593	chr1	14397608	A>G	A	G	ncRNA_intronic	KAZN-AS1	.	.	9.33333	11.9444	9.33333	NA	78.8102	NA	tumor_only	78.8102	known	NA	NA	NA	NA
ENSG00000234593	chr1	14397767	A>G	A	G	ncRNA_intronic	KAZN-AS1	.	.	5.11765	14.4118	5.11765	NA	37.966	NA	tumor_only	37.966	known	NA	NA	NA	NA
ENSG00000234593	chr1	14397776	A>G	A	G	ncRNA_intronic	KAZN-AS1	.	.	5.2	12.6667	5.2	NA	42.6463	NA	tumor_only	42.6463	known	NA	NA	NA	NA
NA	chr1	143982870	A>G	A	G	intergenic	SRGAP2D	.	.	4.86667	10.9333	4.86667	NA	48.7756	NA	tumor_only	48.7756	known	NA	NA	NA	NA
NA	chr1	143982940	A>G	A	G	intergenic	SRGAP2D	.	.	4.55556	10.1481	4.55556	NA	48.0252	NA	tumor_only	48.0252	known	NA	NA	NA	NA
ENSG00000234593	chr1	14399074	A>G	A	G	ncRNA_intronic	KAZN-AS1	.	.	9.07692	12.3846	9.07692	NA	74.4767	NA	tumor_only	74.4767	known	NA	NA	NA	NA
ENSG00000234593	chr1	14399095	A>G	A	G	ncRNA_intronic	KAZN-AS1	.	.	6	12.1579	6	NA	49.3993	NA	tumor_only	49.3993	known	NA	NA	NA	NA
ENSG00000234593	chr1	14399125	A>G	A	G	ncRNA_intronic	KAZN-AS1	.	.	7.25926	12.9259	7.25926	NA	56.6344	NA	tumor_only	56.6344	known	NA	NA	NA	NA
ENSG00000234593	chr1	14399126	A>G	A	G	ncRNA_intronic	KAZN-AS1	.	.	4.78571	12.9286	4.78571	NA	37.8844	NA	tumor_only	37.8844	known	NA	NA	NA	NA
ENSG00000234593	chr1	14399197	A>G	A	G	ncRNA_intronic	KAZN-AS1	.	.	5.63636	10.5455	5.63636	NA	56.332	NA	tumor_only	56.332	known	NA	NA	NA	NA
ENSG00000234593	chr1	14399251	A>G	A	G	ncRNA_intronic	KAZN-AS1	.	.	9.47619	11.2381	9.47619	NA	85.8382	NA	tumor_only	85.8382	known	NA	NA	NA	NA
ENSG00000234593	chr1	14399252	A>G	A	G	ncRNA_intronic	KAZN-AS1	.	.	10.0952	11.2381	10.0952	NA	90.9956	NA	tumor_only	90.9956	known	NA	NA	NA	NA
ENSG00000234593	chr1	14399269	A>G	A	G	ncRNA_intronic	KAZN-AS1	.	.	6.66667	10.7143	6.66667	NA	62.7531	NA	tumor_only	62.7531	known	NA	NA	NA	NA
ENSG00000234593	chr1	14399291	A>G	A	G	ncRNA_intronic	KAZN-AS1	.	.	3.85714	12.5714	3.85714	NA	34.0044	NA	tumor_only	34.0044	known	NA	NA	NA	NA
ENSG00000234593	chr1	14401578	A>G	A	G	ncRNA_intronic	KAZN-AS1	.	.	4.27273	12	4.27273	NA	37.9584	NA	tumor_only	37.9584	known	NA	NA	NA	NA
ENSG00000234593	chr1	14401596	A>G	A	G	ncRNA_intronic	KAZN-AS1	.	.	6.35	14.85	6.35	NA	43.0205	NA	tumor_only	43.0205	known	NA	NA	NA	NA
ENSG00000234593	chr1	14401632	A>G	A	G	ncRNA_intronic	KAZN-AS1	.	.	9.16216	14.5946	9.16216	NA	61.6553	NA	tumor_only	61.6553	known	NA	NA	NA	NA
ENSG00000234593	chr1	14402992	A>G	A	G	ncRNA_intronic	KAZN-AS1	.	.	5	13.8261	5	NA	37.8179	NA	tumor_only	37.8179	known	NA	NA	NA	NA
ENSG00000234593	chr1	14402993	A>G	A	G	ncRNA_intronic	KAZN-AS1	.	.	4.71429	14.4762	4.71429	NA	34.463	NA	tumor_only	34.463	known	NA	NA	NA	NA
ENSG00000234593	chr1	14403001	A>G	A	G	ncRNA_intronic	KAZN-AS1	.	.	5.51724	14.1379	5.51724	NA	41.9935	NA	tumor_only	41.9935	known	NA	NA	NA	NA
ENSG00000234593	chr1	14403017	A>G	A	G	ncRNA_intronic	KAZN-AS1	.	.	9.3	12.025	9.3	NA	78.3379	NA	tumor_only	78.3379	known	NA	NA	NA	NA
ENSG00000234593	chr1	14403029	A>G	A	G	ncRNA_intronic	KAZN-AS1	.	.	4.28571	12.1429	4.28571	NA	39.8878	NA	tumor_only	39.8878	known	NA	NA	NA	NA
ENSG00000234593	chr1	14410162	A>G	A	G	ncRNA_intronic	KAZN-AS1	.	.	6.22727	11.3636	6.22727	NA	55.8918	NA	tumor_only	55.8918	known	NA	NA	NA	NA
ENSG00000234593	chr1	14410205	A>G	A	G	ncRNA_intronic	KAZN-AS1	.	.	4.71429	18.7143	4.71429	NA	27.8026	NA	tumor_only	27.8026	known	NA	NA	NA	NA
ENSG00000234593	chr1	14410222	A>G	A	G	ncRNA_intronic	KAZN-AS1	.	.	6.28	12.52	6.28	NA	50.4698	NA	tumor_only	50.4698	known	NA	NA	NA	NA
ENSG00000234593	chr1	14410233	A>G	A	G	ncRNA_intronic	KAZN-AS1	.	.	6.2963	12.1852	6.2963	NA	52.7408	NA	tumor_only	52.7408	known	NA	NA	NA	NA
ENSG00000234593	chr1	14410265	A>G	A	G	ncRNA_intronic	KAZN-AS1	.	.	6.125	15.625	6.125	NA	41.1104	NA	tumor_only	41.1104	known	NA	NA	NA	NA
ENSG00000234593	chr1	14410284	A>G	A	G	ncRNA_intronic	KAZN-AS1	.	.	3.9	14.5	3.9	NA	29.0101	NA	tumor_only	29.0101	known	NA	NA	NA	NA
ENSG00000234593	chr1	14410287	A>G	A	G	ncRNA_intronic	KAZN-AS1	.	.	5	18.5556	5	NA	31.2273	NA	tumor_only	31.2273	known	NA	NA	NA	NA
ENSG00000234593	chr1	14410293	A>G	A	G	ncRNA_intronic	KAZN-AS1	.	.	6.2	15.8667	6.2	NA	42.0843	NA	tumor_only	42.0843	known	NA	NA	NA	NA
ENSG00000234593	chr1	14410299	A>G	A	G	ncRNA_intronic	KAZN-AS1	.	.	5.42857	18.5714	5.42857	NA	32.4222	NA	tumor_only	32.4222	known	NA	NA	NA	NA
ENSG00000234593	chr1	14410302	A>G	A	G	ncRNA_intronic	KAZN-AS1	.	.	6.96154	16.4231	6.96154	NA	44.273	NA	tumor_only	44.273	known	NA	NA	NA	NA
ENSG00000234593	chr1	14410370	A>G	A	G	ncRNA_intronic	KAZN-AS1	.	.	9.23913	14.4348	9.23913	NA	63.6797	NA	tumor_only	63.6797	known	NA	NA	NA	NA
ENSG00000234593	chr1	14411036	A>G	A	G	ncRNA_intronic	KAZN-AS1	.	.	5.53333	12.4	5.53333	NA	47.4759	NA	tumor_only	47.4759	known	NA	NA	NA	NA
ENSG00000234593	chr1	14411071	A>G	A	G	ncRNA_intronic	KAZN-AS1	.	.	5.2	11.3333	5.2	NA	46.7038	NA	tumor_only	46.7038	known	NA	NA	NA	NA
ENSG00000234593	chr1	14411083	A>G	A	G	ncRNA_intronic	KAZN-AS1	.	.	5.11111	10.7778	5.11111	NA	49.1609	NA	tumor_only	49.1609	known	NA	NA	NA	NA
ENSG00000234593	chr1	14411113	A>G	A	G	ncRNA_intronic	KAZN-AS1	.	.	9.46667	11.5333	9.46667	NA	82.7609	NA	tumor_only	82.7609	known	NA	NA	NA	NA
ENSG00000234593	chr1	14411117	A>G	A	G	ncRNA_intronic	KAZN-AS1	.	.	6.57143	11.7857	6.57143	NA	57.1443	NA	tumor_only	57.1443	known	NA	NA	NA	NA
ENSG00000234593	chr1	14411122	A>G	A	G	ncRNA_intronic	KAZN-AS1	.	.	5.36364	12.3636	5.36364	NA	45.7197	NA	tumor_only	45.7197	known	NA	NA	NA	NA
ENSG00000234593	chr1	14411147	A>G	A	G	ncRNA_intronic	KAZN-AS1	.	.	3.75	11.25	3.75	NA	35.723	NA	tumor_only	35.723	known	NA	NA	NA	NA
ENSG00000234593	chr1	14411364	A>G	A	G	ncRNA_intronic	KAZN-AS1	.	.	4.88889	17.6667	4.88889	NA	29.6366	NA	tumor_only	29.6366	known	NA	NA	NA	NA
ENSG00000234593	chr1	14411394	A>G	A	G	ncRNA_intronic	KAZN-AS1	.	.	5.4	18.7	5.4	NA	32.7241	NA	tumor_only	32.7241	known	NA	NA	NA	NA
ENSG00000234593	chr1	14411395	A>G	A	G	ncRNA_intronic	KAZN-AS1	.	.	4.46667	16.2667	4.46667	NA	29.3782	NA	tumor_only	29.3782	known	NA	NA	NA	NA
ENSG00000234593	chr1	14411424	A>G	A	G	ncRNA_intronic	KAZN-AS1	.	.	4.73684	14.7368	4.73684	NA	36.7917	NA	tumor_only	36.7917	known	NA	NA	NA	NA
ENSG00000234593	chr1	14411496	A>G	A	G	ncRNA_intronic	KAZN-AS1	.	.	6.6	15.3	6.6	NA	46.2861	NA	tumor_only	46.2861	known	NA	NA	NA	NA
ENSG00000234593	chr1	14411943	A>G	A	G	ncRNA_intronic	KAZN-AS1	.	.	10.0909	11.5455	10.0909	NA	87.7582	NA	tumor_only	87.7582	known	NA	NA	NA	NA
ENSG00000234593	chr1	14412012	A>G	A	G	ncRNA_intronic	KAZN-AS1	.	.	7	11.7333	7	NA	60.8511	NA	tumor_only	60.8511	known	NA	NA	NA	NA
ENSG00000234593	chr1	14413407	A>G	A	G	ncRNA_intronic	KAZN-AS1	.	.	4.6	7.7	4.6	NA	58.6407	NA	tumor_only	58.6407	known	NA	NA	NA	NA
ENSG00000234593	chr1	14414875	A>G	A	G	ncRNA_intronic	KAZN-AS1	.	.	5	14.4286	5	NA	34.451	NA	tumor_only	34.451	known	NA	NA	NA	NA
ENSG00000234593	chr1	14414986	A>G	A	G	ncRNA_intronic	KAZN-AS1	.	.	4.7	15.5	4.7	NA	32.0255	NA	tumor_only	32.0255	known	NA	NA	NA	NA
NA	chr1	14445934	A>G	A	G	intronic	KAZN-AS1;KAZN	.	.	4.26667	11.4667	4.26667	NA	39.8355	NA	tumor_only	39.8355	known	NA	NA	NA	NA
NA	chr1	14446075	A>G	A	G	intronic	KAZN-AS1;KAZN	.	.	5.25	10.1875	5.25	NA	53.2145	NA	tumor_only	53.2145	known	NA	NA	NA	NA
NA	chr1	14450470	A>G	A	G	intronic	KAZN-AS1;KAZN	.	.	4.75	12.125	4.75	NA	41.1576	NA	tumor_only	41.1576	known	NA	NA	NA	NA
NA	chr1	14450515	A>G	A	G	intronic	KAZN-AS1;KAZN	.	.	4.125	11.625	4.125	NA	36.2821	NA	tumor_only	36.2821	known	NA	NA	NA	NA
NA	chr1	14450545	A>G	A	G	intronic	KAZN-AS1;KAZN	.	.	4.11111	13.2222	4.11111	NA	32.5527	NA	tumor_only	32.5527	known	NA	NA	NA	NA
NA	chr1	14452160	A>G	A	G	intronic	KAZN-AS1;KAZN	.	.	5	15.5455	5	NA	32.9311	NA	tumor_only	32.9311	known	NA	NA	NA	NA
NA	chr1	14452208	A>G	A	G	intronic	KAZN-AS1;KAZN	.	.	5.47619	14.5714	5.47619	NA	40.906	NA	tumor_only	40.906	known	NA	NA	NA	NA
NA	chr1	14456871	A>G	A	G	intronic	KAZN-AS1;KAZN	.	.	6	10.7273	6	NA	56.2684	NA	tumor_only	56.2684	known	NA	NA	NA	NA
NA	chr1	14456893	A>G	A	G	intronic	KAZN-AS1;KAZN	.	.	4.9	10.8	4.9	NA	45.1763	NA	tumor_only	45.1763	known	NA	NA	NA	NA
NA	chr1	14456901	A>G	A	G	intronic	KAZN-AS1;KAZN	.	.	6.2	11.3	6.2	NA	54.7969	NA	tumor_only	54.7969	known	NA	NA	NA	NA
NA	chr1	14458021	A>G	A	G	intronic	KAZN-AS1;KAZN	.	.	6.66667	9.66667	6.66667	NA	69.4885	NA	tumor_only	69.4885	known	NA	NA	NA	NA
NA	chr1	14458029	A>G	A	G	intronic	KAZN-AS1;KAZN	.	.	7.63636	9	7.63636	NA	85.0361	NA	tumor_only	85.0361	known	NA	NA	NA	NA
NA	chr1	14458044	A>G	A	G	intronic	KAZN-AS1;KAZN	.	.	3.625	8.75	3.625	NA	42.5011	NA	tumor_only	42.5011	known	NA	NA	NA	NA
NA	chr1	14458052	A>G	A	G	intronic	KAZN-AS1;KAZN	.	.	4.21429	10.2143	4.21429	NA	43.6773	NA	tumor_only	43.6773	known	NA	NA	NA	NA
NA	chr1	14461242	A>G	A	G	intronic	KAZN-AS1;KAZN	.	.	5.33333	11.3333	5.33333	NA	48.2722	NA	tumor_only	48.2722	known	NA	NA	NA	NA
NA	chr1	14461479	A>G	A	G	intronic	KAZN-AS1;KAZN	.	.	4.875	14.5	4.875	NA	33.3677	NA	tumor_only	33.3677	known	NA	NA	NA	NA
NA	chr1	14461494	A>G	A	G	intronic	KAZN-AS1;KAZN	.	.	6.375	13.375	6.375	NA	47.6155	NA	tumor_only	47.6155	known	NA	NA	NA	NA
NA	chr1	14461529	A>G	A	G	intronic	KAZN-AS1;KAZN	.	.	8.6087	13.6957	8.6087	NA	64.141	NA	tumor_only	64.141	known	NA	NA	NA	NA
NA	chr1	14461531	A>G	A	G	intronic	KAZN-AS1;KAZN	.	.	5.27273	14.0909	5.27273	NA	38.447	NA	tumor_only	38.447	known	NA	NA	NA	NA
NA	chr1	14461532	A>G	A	G	intronic	KAZN-AS1;KAZN	.	.	4.46154	14.0769	4.46154	NA	35.0445	NA	tumor_only	35.0445	known	NA	NA	NA	NA
NA	chr1	14462585	A>G	A	G	intronic	KAZN-AS1;KAZN	.	.	4.8	10.5333	4.8	NA	45.936	NA	tumor_only	45.936	known	NA	NA	NA	NA
NA	chr1	14462586	A>G	A	G	intronic	KAZN-AS1;KAZN	.	.	5.46667	10.6667	5.46667	NA	52.5041	NA	tumor_only	52.5041	known	NA	NA	NA	NA
NA	chr1	14462612	A>G	A	G	intronic	KAZN-AS1;KAZN	.	.	4.13333	10.6	4.13333	NA	39.5718	NA	tumor_only	39.5718	known	NA	NA	NA	NA
NA	chr1	14462629	A>G	A	G	intronic	KAZN-AS1;KAZN	.	.	5.8	10.45	5.8	NA	56.5084	NA	tumor_only	56.5084	known	NA	NA	NA	NA
NA	chr1	14462641	A>G	A	G	intronic	KAZN-AS1;KAZN	.	.	4.5	10.75	4.5	NA	43.8266	NA	tumor_only	43.8266	known	NA	NA	NA	NA
NA	chr1	14462648	A>G	A	G	intronic	KAZN-AS1;KAZN	.	.	5.15385	10.7692	5.15385	NA	50.3804	NA	tumor_only	50.3804	known	NA	NA	NA	NA
NA	chr1	14464724	A>G	A	G	intronic	KAZN-AS1;KAZN	.	.	4.63636	11.4545	4.63636	NA	41.4156	NA	tumor_only	41.4156	known	NA	NA	NA	NA
NA	chr1	14464743	A>G	A	G	intronic	KAZN-AS1;KAZN	.	.	9	10.625	9	NA	85.1505	NA	tumor_only	85.1505	known	NA	NA	NA	NA
NA	chr1	14465145	A>G	A	G	intronic	KAZN-AS1;KAZN	.	.	5.73913	9.21739	5.73913	NA	61.9897	NA	tumor_only	61.9897	known	NA	NA	NA	NA
NA	chr1	14516287	A>G	A	G	intronic	KAZN-AS1;KAZN	.	.	4.125	12.125	4.125	NA	37.8586	NA	tumor_only	37.8586	known	NA	NA	NA	NA
NA	chr1	14516295	A>G	A	G	intronic	KAZN-AS1;KAZN	.	.	5.4	10.3	5.4	NA	53.9175	NA	tumor_only	53.9175	known	NA	NA	NA	NA
NA	chr1	14516297	A>G	A	G	intronic	KAZN-AS1;KAZN	.	.	4.28571	10.2857	4.28571	NA	43.3148	NA	tumor_only	43.3148	known	NA	NA	NA	NA
NA	chr1	14517298	A>G	A	G	intronic	KAZN-AS1;KAZN	.	.	5.77778	13.3333	5.77778	NA	45.3408	NA	tumor_only	45.3408	known	NA	NA	NA	NA
NA	chr1	14517318	A>G	A	G	intronic	KAZN-AS1;KAZN	.	.	9.46154	12.4615	9.46154	NA	77.4552	NA	tumor_only	77.4552	known	NA	NA	NA	NA
NA	chr1	14517321	A>G	A	G	intronic	KAZN-AS1;KAZN	.	.	10.7692	12.3077	10.7692	NA	89.806	NA	tumor_only	89.806	known	NA	NA	NA	NA
NA	chr1	14517324	A>G	A	G	intronic	KAZN-AS1;KAZN	.	.	9.83333	12.8333	9.83333	NA	76.285	NA	tumor_only	76.285	known	NA	NA	NA	NA
NA	chr1	14517328	A>G	A	G	intronic	KAZN-AS1;KAZN	.	.	8.7	13.7	8.7	NA	65.3272	NA	tumor_only	65.3272	known	NA	NA	NA	NA
NA	chr1	14517357	A>G	A	G	intronic	KAZN-AS1;KAZN	.	.	6.375	13.875	6.375	NA	46.9052	NA	tumor_only	46.9052	known	NA	NA	NA	NA
ENSG00000117262	chr1	145647546	A>G	A	G	intronic	GPR89A	.	.	4.1	11.1	4.1	NA	37.4342	NA	tumor_only	37.4342	known	NA	NA	NA	NA
ENSG00000117262	chr1	145658498	A>G	A	G	intronic	GPR89A	.	.	4.625	9.625	4.625	NA	52.0944	NA	tumor_only	52.0944	known	NA	NA	NA	NA
ENSG00000117262	chr1	145659389	A>G	A	G	intronic	GPR89A	.	.	4.08333	9.83333	4.08333	NA	43.5714	NA	tumor_only	43.5714	known	NA	NA	NA	NA
ENSG00000117262	chr1	145659453	A>G	A	G	intronic	GPR89A	.	.	5.27273	10.1818	5.27273	NA	53.3738	NA	tumor_only	53.3738	known	NA	NA	NA	NA
ENSG00000186141	chr1	145835025	A>G	A	G	intronic	POLR3C	.	.	3.42857	10.5714	3.42857	NA	34.2883	NA	tumor_only	34.2883	known	NA	NA	NA	NA
ENSG00000186141	chr1	145835280	A>G	A	G	intronic	POLR3C	.	.	3.55556	9.33333	3.55556	NA	39.5884	NA	tumor_only	39.5884	known	NA	NA	NA	NA
ENSG00000186141	chr1	145835402	A>G	A	G	intronic	POLR3C	.	.	6	9.45455	6	NA	63.0228	NA	tumor_only	63.0228	known	NA	NA	NA	NA
ENSG00000186141	chr1	145835754	A>G	A	G	intronic	POLR3C	.	.	4.13636	12.8636	4.13636	NA	34.5359	NA	tumor_only	34.5359	known	NA	NA	NA	NA
ENSG00000186141	chr1	145835757	A>G	A	G	intronic	POLR3C	.	.	3.69231	11.8462	3.69231	NA	34.4823	NA	tumor_only	34.4823	known	NA	NA	NA	NA
ENSG00000186141	chr1	145835763	A>G	A	G	intronic	POLR3C	.	.	3.64706	9.70588	3.64706	NA	38.7417	NA	tumor_only	38.7417	known	NA	NA	NA	NA
ENSG00000186141	chr1	145842836	A>G	A	G	UTR3	POLR3C	.	.	4.2	11.1	4.2	NA	39.0634	NA	tumor_only	39.0634	known	NA	NA	NA	NA
ENSG00000234222	chr1	145928122	A>G	A	G	ncRNA_intronic	LIX1L-AS1	.	.	11.5714	15.7143	11.5714	NA	70.8691	NA	tumor_only	70.8691	known	NA	NA	NA	NA
NA	chr1	146060077	A>G	A	G	ncRNA_exonic	LINC01719;NBPF10	.	.	4.33333	8.33333	4.33333	NA	51.4398	NA	tumor_only	51.4398	known	NA	NA	NA	NA
ENSG00000189337	chr1	14610231	A>G	A	G	intronic	KAZN	.	.	10.6667	34.2222	10.6667	NA	30.9014	NA	tumor_only	30.9014	known	NA	NA	NA	NA
ENSG00000189337	chr1	14610272	A>G	A	G	intronic	KAZN	.	.	9.66667	27.2667	9.66667	NA	34.7692	NA	tumor_only	34.7692	known	NA	NA	NA	NA
ENSG00000189337	chr1	14610337	A>G	A	G	intronic	KAZN	.	.	8.09091	26.1818	8.09091	NA	34.925	NA	tumor_only	34.925	known	NA	NA	NA	NA
ENSG00000189337	chr1	14615506	A>G	A	G	intronic	KAZN	.	.	5.54545	25.4545	5.54545	NA	24.712	NA	tumor_only	24.712	known	NA	NA	NA	NA
ENSG00000189337	chr1	14619298	A>G	A	G	intronic	KAZN	.	.	10.8571	51.1429	10.8571	NA	24.282	NA	tumor_only	24.282	known	NA	NA	NA	NA
ENSG00000189337	chr1	14619299	A>G	A	G	intronic	KAZN	.	.	7.0625	31	7.0625	NA	28.8988	NA	tumor_only	28.8988	known	NA	NA	NA	NA
ENSG00000189337	chr1	14637869	A>G	A	G	intronic	KAZN	.	.	8.33333	43	8.33333	NA	22.8504	NA	tumor_only	22.8504	known	NA	NA	NA	NA
ENSG00000189337	chr1	14644568	A>G	A	G	intronic	KAZN	.	.	8.14286	26.5714	8.14286	NA	30.9319	NA	tumor_only	30.9319	known	NA	NA	NA	NA
ENSG00000189337	chr1	14652920	A>G	A	G	intronic	KAZN	.	.	9.5625	34.5	9.5625	NA	28.8512	NA	tumor_only	28.8512	known	NA	NA	NA	NA
ENSG00000189337	chr1	14655294	A>G	A	G	intronic	KAZN	.	.	12	47.4444	12	NA	27.0035	NA	tumor_only	27.0035	known	NA	NA	NA	NA
ENSG00000189337	chr1	14655353	A>G	A	G	intronic	KAZN	.	.	8.92308	39.2308	8.92308	NA	23.8289	NA	tumor_only	23.8289	known	NA	NA	NA	NA
ENSG00000189337	chr1	14655354	A>G	A	G	intronic	KAZN	.	.	11.3	44.3	11.3	NA	25.8935	NA	tumor_only	25.8935	known	NA	NA	NA	NA
ENSG00000189337	chr1	14663029	A>G	A	G	intronic	KAZN	.	.	17	24.75	17	NA	64.6897	NA	tumor_only	64.6897	known	NA	NA	NA	NA
ENSG00000189337	chr1	14663040	A>G	A	G	intronic	KAZN	.	.	13	21.5385	13	NA	57.3152	NA	tumor_only	57.3152	known	NA	NA	NA	NA
ENSG00000189337	chr1	14663071	A>G	A	G	intronic	KAZN	.	.	9.75	35.375	9.75	NA	30.2154	NA	tumor_only	30.2154	known	NA	NA	NA	NA
ENSG00000189337	chr1	14664213	A>G	A	G	intronic	KAZN	.	.	8.14286	37	8.14286	NA	29.2359	NA	tumor_only	29.2359	known	NA	NA	NA	NA
ENSG00000189337	chr1	14664232	A>G	A	G	intronic	KAZN	.	.	7.75	32.875	7.75	NA	28.3931	NA	tumor_only	28.3931	known	NA	NA	NA	NA
ENSG00000189337	chr1	14664734	A>G	A	G	intronic	KAZN	.	.	10.6667	36	10.6667	NA	33.4677	NA	tumor_only	33.4677	known	NA	NA	NA	NA
ENSG00000189337	chr1	14666808	A>G	A	G	intronic	KAZN	.	.	10.2857	34	10.2857	NA	33.9675	NA	tumor_only	33.9675	known	NA	NA	NA	NA
ENSG00000189337	chr1	14666818	A>G	A	G	intronic	KAZN	.	.	8.28571	27.7143	8.28571	NA	30.6829	NA	tumor_only	30.6829	known	NA	NA	NA	NA
ENSG00000189337	chr1	14666877	A>G	A	G	intronic	KAZN	.	.	8	31.75	8	NA	29.8867	NA	tumor_only	29.8867	known	NA	NA	NA	NA
ENSG00000189337	chr1	14666893	A>G	A	G	intronic	KAZN	.	.	8.5	37.875	8.5	NA	24.6495	NA	tumor_only	24.6495	known	NA	NA	NA	NA
ENSG00000189337	chr1	14666919	A>G	A	G	intronic	KAZN	.	.	8.85714	39.1429	8.85714	NA	26.4334	NA	tumor_only	26.4334	known	NA	NA	NA	NA
ENSG00000189337	chr1	14669640	A>G	A	G	intronic	KAZN	.	.	10.875	41.875	10.875	NA	31.5799	NA	tumor_only	31.5799	known	NA	NA	NA	NA
ENSG00000189337	chr1	14674856	A>G	A	G	intronic	KAZN	.	.	10	43.2857	10	NA	32.4703	NA	tumor_only	32.4703	known	NA	NA	NA	NA
ENSG00000189337	chr1	14691616	A>G	A	G	intronic	KAZN	.	.	5.33333	25.3333	5.33333	NA	23.9546	NA	tumor_only	23.9546	known	NA	NA	NA	NA
ENSG00000189337	chr1	14692773	A>G	A	G	intronic	KAZN	.	.	9.09091	34.8182	9.09091	NA	32.2459	NA	tumor_only	32.2459	known	NA	NA	NA	NA
ENSG00000189337	chr1	14692796	A>G	A	G	intronic	KAZN	.	.	10.3333	43.3333	10.3333	NA	24.4965	NA	tumor_only	24.4965	known	NA	NA	NA	NA
ENSG00000268043	chr1	146939742	A>G	A	G	intronic	NBPF12	.	.	4.90909	18.1818	4.90909	NA	28.3952	NA	tumor_only	28.3952	known	NA	NA	NA	NA
ENSG00000268043	chr1	146939836	A>G	A	G	intronic	NBPF12	.	.	4	11.4286	4	NA	36.3537	NA	tumor_only	36.3537	known	NA	NA	NA	NA
ENSG00000268043	chr1	146939852	A>G	A	G	intronic	NBPF12	.	.	3.91667	9.83333	3.91667	NA	41.4211	NA	tumor_only	41.4211	known	NA	NA	NA	NA
ENSG00000268043	NA	NA	A>G	A	G	intronic	NBPF12	.	NA	NA	NA	NA	14.7143	NA	23.1207	normal_only	-23.1207	known	NA	NA	NA	NA
ENSG00000268043	chr1	146941478	A>G	A	G	intronic	NBPF12	.	.	5.22222	9.11111	5.22222	NA	57.6279	NA	tumor_only	57.6279	known	NA	NA	NA	NA
ENSG00000268043	chr1	146941554	A>G	A	G	intronic	NBPF12	.	.	4.2	12.8	4.2	NA	36.8789	NA	tumor_only	36.8789	known	NA	NA	NA	NA
ENSG00000268043	chr1	146941577	A>G	A	G	intronic	NBPF12	.	.	3.77778	12.8889	3.77778	NA	30.8182	NA	tumor_only	30.8182	known	NA	NA	NA	NA
ENSG00000268043	chr1	146941592	A>G	A	G	intronic	NBPF12	.	.	4	13.4286	4	NA	30.4893	NA	tumor_only	30.4893	known	NA	NA	NA	NA
ENSG00000268043	chr1	146941607	A>G	A	G	intronic	NBPF12	.	.	3.25	12.375	3.25	NA	29.3986	NA	tumor_only	29.3986	known	NA	NA	NA	NA
ENSG00000268043	chr1	146941880	A>G	A	G	intronic	NBPF12	.	.	3.53333	10.2667	3.53333	NA	35.7197	NA	tumor_only	35.7197	known	NA	NA	NA	NA
ENSG00000268043	chr1	146941923	A>G	A	G	intronic	NBPF12	.	.	3.44444	11.4444	3.44444	NA	33.6109	NA	tumor_only	33.6109	known	NA	NA	NA	NA
ENSG00000268043	chr1	146941958	A>G	A	G	intronic	NBPF12	.	.	3.5	10.25	3.5	NA	35.7434	NA	tumor_only	35.7434	known	NA	NA	NA	NA
ENSG00000268043	chr1	146943000	A>G	A	G	intronic	NBPF12	.	.	4.57143	10.2143	4.57143	NA	47.1105	NA	tumor_only	47.1105	known	NA	NA	NA	NA
ENSG00000215915	chr1	1469611	A>G	A	G	UTR3	ATAD3C	.	.	6.90909	11.6364	6.90909	NA	58.9781	NA	tumor_only	58.9781	known	NA	NA	NA	NA
ENSG00000189337	chr1	14697249	A>G	A	G	intronic	KAZN	.	.	7.66667	26.2222	7.66667	NA	34.2667	NA	tumor_only	34.2667	known	NA	NA	NA	NA
ENSG00000189337	chr1	14701238	A>G	A	G	intronic	KAZN	.	.	10.5	24.5	10.5	NA	41.7495	NA	tumor_only	41.7495	known	NA	NA	NA	NA
ENSG00000189337	chr1	14710929	A>G	A	G	intronic	KAZN	.	.	7.09091	35.5455	7.09091	NA	21.082	NA	tumor_only	21.082	known	NA	NA	NA	NA
ENSG00000189337	chr1	14710982	A>G	A	G	intronic	KAZN	.	.	9.07692	32.1538	9.07692	NA	30.587	NA	tumor_only	30.587	known	NA	NA	NA	NA
ENSG00000189337	chr1	14711251	A>G	A	G	intronic	KAZN	.	.	5.44444	22.6667	5.44444	NA	26.3309	NA	tumor_only	26.3309	known	NA	NA	NA	NA
ENSG00000189337	chr1	14715026	A>G	A	G	intronic	KAZN	.	.	10.8889	41.4444	10.8889	NA	26.8623	NA	tumor_only	26.8623	known	NA	NA	NA	NA
ENSG00000189337	chr1	14715152	A>G	A	G	intronic	KAZN	.	.	10.8182	39.9091	10.8182	NA	25.7143	NA	tumor_only	25.7143	known	NA	NA	NA	NA
ENSG00000189337	chr1	14722877	A>G	A	G	intronic	KAZN	.	.	7	34.875	7	NA	25.0933	NA	tumor_only	25.0933	known	NA	NA	NA	NA
ENSG00000189337	chr1	14727536	A>G	A	G	intronic	KAZN	.	.	18.5	22.125	18.5	NA	77.3784	NA	tumor_only	77.3784	known	NA	NA	NA	NA
ENSG00000189337	chr1	14727655	A>G	A	G	intronic	KAZN	.	.	11.1818	21.7273	11.1818	NA	44.578	NA	tumor_only	44.578	known	NA	NA	NA	NA
ENSG00000189337	chr1	14727700	A>G	A	G	intronic	KAZN	.	.	7.73333	21.7333	7.73333	NA	33.9859	NA	tumor_only	33.9859	known	NA	NA	NA	NA
ENSG00000189337	chr1	14728031	A>G	A	G	intronic	KAZN	.	.	10.1429	32.1429	10.1429	NA	33.4125	NA	tumor_only	33.4125	known	NA	NA	NA	NA
ENSG00000131778	chr1	147288143	A>G	A	G	ncRNA_intronic	CHD1L	.	.	3.71429	10	3.71429	NA	39.2316	NA	tumor_only	39.2316	known	NA	NA	NA	NA
ENSG00000131778	chr1	147288218	A>G	A	G	ncRNA_intronic	CHD1L	.	.	4.44444	8.77778	4.44444	NA	51.4418	NA	tumor_only	51.4418	known	NA	NA	NA	NA
ENSG00000131778	chr1	147290182	A>G	A	G	ncRNA_intronic	CHD1L	.	.	4.76923	10.8462	4.76923	NA	45.6805	NA	tumor_only	45.6805	known	NA	NA	NA	NA
ENSG00000131778	chr1	147290225	A>G	A	G	ncRNA_intronic	CHD1L	.	.	4	11	4	NA	39.6781	NA	tumor_only	39.6781	known	NA	NA	NA	NA
ENSG00000131778	chr1	147290787	A>G	A	G	ncRNA_intronic	CHD1L	.	.	5.42857	9.85714	5.42857	NA	55.8931	NA	tumor_only	55.8931	known	NA	NA	NA	NA
ENSG00000131778	chr1	147290868	A>G	A	G	ncRNA_intronic	CHD1L	.	.	4.875	10.0625	4.875	NA	50.1051	NA	tumor_only	50.1051	known	NA	NA	NA	NA
ENSG00000189337	chr1	14732564	A>G	A	G	intronic	KAZN	.	.	10.8889	24.7778	10.8889	NA	39.5931	NA	tumor_only	39.5931	known	NA	NA	NA	NA
ENSG00000189337	chr1	14736347	A>G	A	G	intronic	KAZN	.	.	8	27.7143	8	NA	30.3682	NA	tumor_only	30.3682	known	NA	NA	NA	NA
ENSG00000189337	chr1	14736432	A>G	A	G	intronic	KAZN	.	.	6.6	17	6.6	NA	41.9091	NA	tumor_only	41.9091	known	NA	NA	NA	NA
ENSG00000189337	chr1	14754486	A>G	A	G	intronic	KAZN	.	.	8.44444	30.7778	8.44444	NA	28.7497	NA	tumor_only	28.7497	known	NA	NA	NA	NA
ENSG00000189337	chr1	14754490	A>G	A	G	intronic	KAZN	.	.	7	33.7778	7	NA	22.286	NA	tumor_only	22.286	known	NA	NA	NA	NA
ENSG00000189337	chr1	14754554	A>G	A	G	intronic	KAZN	.	.	8.875	40	8.875	NA	24.0032	NA	tumor_only	24.0032	known	NA	NA	NA	NA
ENSG00000189337	chr1	14758575	A>G	A	G	intronic	KAZN	.	.	9.22222	30.5556	9.22222	NA	32.0884	NA	tumor_only	32.0884	known	NA	NA	NA	NA
ENSG00000189337	chr1	14758576	A>G	A	G	intronic	KAZN	.	.	7.69231	27.3077	7.69231	NA	27.0274	NA	tumor_only	27.0274	known	NA	NA	NA	NA
ENSG00000189337	chr1	14760699	A>G	A	G	intronic	KAZN	.	.	9.18182	39.0909	9.18182	NA	23.5751	NA	tumor_only	23.5751	known	NA	NA	NA	NA
ENSG00000189337	chr1	14762631	A>G	A	G	intronic	KAZN	.	.	9.625	21.875	9.625	NA	42.1154	NA	tumor_only	42.1154	known	NA	NA	NA	NA
ENSG00000189337	chr1	14763876	A>G	A	G	intronic	KAZN	.	.	10.4286	31.1429	10.4286	NA	33.3856	NA	tumor_only	33.3856	known	NA	NA	NA	NA
ENSG00000189337	chr1	14763932	A>G	A	G	intronic	KAZN	.	.	9.375	33.5	9.375	NA	36.9698	NA	tumor_only	36.9698	known	NA	NA	NA	NA
ENSG00000189337	chr1	14771571	A>G	A	G	intronic	KAZN	.	.	6.375	28.125	6.375	NA	28.0409	NA	tumor_only	28.0409	known	NA	NA	NA	NA
ENSG00000189337	chr1	14771630	A>G	A	G	intronic	KAZN	.	.	8.5	21.375	8.5	NA	39.1379	NA	tumor_only	39.1379	known	NA	NA	NA	NA
ENSG00000189337	chr1	14772304	A>G	A	G	intronic	KAZN	.	.	13.7143	26	13.7143	NA	50.7016	NA	tumor_only	50.7016	known	NA	NA	NA	NA
ENSG00000189337	chr1	14772377	A>G	A	G	intronic	KAZN	.	.	10.875	30.625	10.875	NA	31.6801	NA	tumor_only	31.6801	known	NA	NA	NA	NA
ENSG00000189337	chr1	14772410	A>G	A	G	intronic	KAZN	.	.	8.4375	20.625	8.4375	NA	41.7016	NA	tumor_only	41.7016	known	NA	NA	NA	NA
ENSG00000189337	chr1	14776671	A>G	A	G	ncRNA_intronic	KAZN	.	.	10.1538	24.3077	10.1538	NA	37.847	NA	tumor_only	37.847	known	NA	NA	NA	NA
ENSG00000189337	chr1	14776672	A>G	A	G	ncRNA_intronic	KAZN	.	.	8.81818	26.2727	8.81818	NA	32.8268	NA	tumor_only	32.8268	known	NA	NA	NA	NA
ENSG00000189337	chr1	14790767	A>G	A	G	intronic	KAZN	.	.	11.8571	43.8571	11.8571	NA	28.1938	NA	tumor_only	28.1938	known	NA	NA	NA	NA
ENSG00000189337	chr1	14802144	A>G	A	G	intronic	KAZN	.	.	10.1429	42.7143	10.1429	NA	26.8886	NA	tumor_only	26.8886	known	NA	NA	NA	NA
ENSG00000189337	chr1	14802151	A>G	A	G	intronic	KAZN	.	.	8.14286	41.2857	8.14286	NA	24.2444	NA	tumor_only	24.2444	known	NA	NA	NA	NA
ENSG00000189337	chr1	14802283	A>G	A	G	intronic	KAZN	.	.	9.35294	27.8235	9.35294	NA	33.9328	NA	tumor_only	33.9328	known	NA	NA	NA	NA
ENSG00000189337	chr1	14807587	A>G	A	G	intronic	KAZN	.	.	10	25.6154	10	NA	44.3838	NA	tumor_only	44.3838	known	NA	NA	NA	NA
ENSG00000189337	chr1	14807622	A>G	A	G	intronic	KAZN	.	.	7.66667	30.4444	7.66667	NA	30.8245	NA	tumor_only	30.8245	known	NA	NA	NA	NA
ENSG00000189337	chr1	14808518	A>G	A	G	intronic	KAZN	.	.	8.7	19.5	8.7	NA	44.8842	NA	tumor_only	44.8842	known	NA	NA	NA	NA
ENSG00000189337	chr1	14808560	A>G	A	G	intronic	KAZN	.	.	9.75	19.375	9.75	NA	47.2771	NA	tumor_only	47.2771	known	NA	NA	NA	NA
ENSG00000189337	chr1	14812653	A>G	A	G	intronic	KAZN	.	.	8.8	31.3	8.8	NA	31.1674	NA	tumor_only	31.1674	known	NA	NA	NA	NA
ENSG00000189337	chr1	14812698	A>G	A	G	intronic	KAZN	.	.	8.5	23.9375	8.5	NA	37.5546	NA	tumor_only	37.5546	known	NA	NA	NA	NA
ENSG00000189337	chr1	14812766	A>G	A	G	intronic	KAZN	.	.	6.72727	29.0909	6.72727	NA	26.0449	NA	tumor_only	26.0449	known	NA	NA	NA	NA
ENSG00000189337	chr1	14818845	A>G	A	G	intronic	KAZN	.	.	10.6	29.9	10.6	NA	34.8233	NA	tumor_only	34.8233	known	NA	NA	NA	NA
ENSG00000189337	chr1	14818935	A>G	A	G	intronic	KAZN	.	.	8.84615	32.2308	8.84615	NA	25.425	NA	tumor_only	25.425	known	NA	NA	NA	NA
ENSG00000189337	chr1	14821323	A>G	A	G	intronic	KAZN	.	.	6.53846	21.2308	6.53846	NA	30.902	NA	tumor_only	30.902	known	NA	NA	NA	NA
ENSG00000160072	chr1	1483031	A>G	A	G	intronic	ATAD3B	.	.	6.88889	32.3333	6.88889	NA	21.8741	NA	tumor_only	21.8741	known	NA	NA	NA	NA
ENSG00000189337	chr1	14831094	A>G	A	G	intronic	KAZN	.	.	9.45455	17.6364	9.45455	NA	49.306	NA	tumor_only	49.306	known	NA	NA	NA	NA
ENSG00000189337	chr1	14831120	A>G	A	G	intronic	KAZN	.	.	12.6667	24.6667	12.6667	NA	44.9896	NA	tumor_only	44.9896	known	NA	NA	NA	NA
ENSG00000189337	chr1	14831933	A>G	A	G	intronic	KAZN	.	.	12	18.375	12	NA	62.3917	NA	tumor_only	62.3917	known	NA	NA	NA	NA
ENSG00000160072	chr1	1483346	A>G	A	G	intronic	ATAD3B	.	.	6.18182	29.8182	6.18182	NA	20.2145	NA	tumor_only	20.2145	known	NA	NA	NA	NA
ENSG00000160072	chr1	1483347	A>G	A	G	intronic	ATAD3B	.	.	4.09091	20.0909	4.09091	NA	21.2353	NA	tumor_only	21.2353	known	NA	NA	NA	NA
ENSG00000160072	chr1	1483377	A>G	A	G	intronic	ATAD3B	.	.	5.56667	28.8667	5.56667	NA	19.6698	NA	tumor_only	19.6698	known	NA	NA	NA	NA
ENSG00000160072	chr1	1483607	A>G	A	G	intronic	ATAD3B	.	.	5.63636	28.8182	5.63636	NA	20.072	NA	tumor_only	20.072	known	NA	NA	NA	NA
ENSG00000189337	chr1	14838690	A>G	A	G	intronic	KAZN	.	.	9.4	30.7	9.4	NA	36.8821	NA	tumor_only	36.8821	known	NA	NA	NA	NA
ENSG00000189337	chr1	14838763	A>G	A	G	intronic	KAZN	.	.	9	34.1111	9	NA	30.3236	NA	tumor_only	30.3236	known	NA	NA	NA	NA
ENSG00000189337	chr1	14838779	A>G	A	G	intronic	KAZN	.	.	9.14286	34.2857	9.14286	NA	33.5848	NA	tumor_only	33.5848	known	NA	NA	NA	NA
ENSG00000160072	chr1	1484245	A>G	A	G	intronic	ATAD3B	.	.	10	56.4286	10	NA	19.7115	NA	tumor_only	19.7115	known	NA	NA	NA	NA
ENSG00000160072	chr1	1484322	A>G	A	G	intronic	ATAD3B	.	.	8.5	41.8	8.5	NA	21.095	NA	tumor_only	21.095	known	NA	NA	NA	NA
ENSG00000160072	chr1	1484372	A>G	A	G	intronic	ATAD3B	.	.	5.625	22.875	5.625	NA	26.2603	NA	tumor_only	26.2603	known	NA	NA	NA	NA
ENSG00000160072	chr1	1484443	A>G	A	G	intronic	ATAD3B	.	.	7	32.6667	7	NA	23.5371	NA	tumor_only	23.5371	known	NA	NA	NA	NA
ENSG00000160072	chr1	1484508	A>G	A	G	intronic	ATAD3B	.	.	6.21429	30.6786	6.21429	NA	21.4288	NA	tumor_only	21.4288	known	NA	NA	NA	NA
ENSG00000160072	chr1	1484518	A>G	A	G	intronic	ATAD3B	.	.	6	30.9	6	NA	21.3635	NA	tumor_only	21.3635	known	NA	NA	NA	NA
ENSG00000189337	chr1	14851841	A>G	A	G	intronic	KAZN	.	.	13.1111	29.2222	13.1111	NA	32.1306	NA	tumor_only	32.1306	known	NA	NA	NA	NA
ENSG00000189337	chr1	14851868	A>G	A	G	intronic	KAZN	.	.	13.5	26.5	13.5	NA	44.5939	NA	tumor_only	44.5939	known	NA	NA	NA	NA
ENSG00000189337	chr1	14852069	A>G	A	G	intronic	KAZN	.	.	12.0714	30.5	12.0714	NA	34.1118	NA	tumor_only	34.1118	known	NA	NA	NA	NA
ENSG00000189337	chr1	14853042	A>G	A	G	intronic	KAZN	.	.	10.4444	33.7778	10.4444	NA	30.7682	NA	tumor_only	30.7682	known	NA	NA	NA	NA
ENSG00000189337	chr1	14853092	A>G	A	G	intronic	KAZN	.	.	9.3	33.7	9.3	NA	29.3085	NA	tumor_only	29.3085	known	NA	NA	NA	NA
ENSG00000189337	chr1	14853101	A>G	A	G	intronic	KAZN	.	.	10.5455	36.9091	10.5455	NA	29.1261	NA	tumor_only	29.1261	known	NA	NA	NA	NA
ENSG00000189337	chr1	14853113	A>G	A	G	intronic	KAZN	.	.	11.5	40.25	11.5	NA	30.4707	NA	tumor_only	30.4707	known	NA	NA	NA	NA
ENSG00000189337	chr1	14857305	A>G	A	G	intronic	KAZN	.	.	10	24.625	10	NA	44.4694	NA	tumor_only	44.4694	known	NA	NA	NA	NA
ENSG00000189337	chr1	14857360	A>G	A	G	intronic	KAZN	.	.	14.8333	20.0833	14.8333	NA	70.2196	NA	tumor_only	70.2196	known	NA	NA	NA	NA
ENSG00000189337	chr1	14859152	A>G	A	G	intronic	KAZN	.	.	10.5714	19.8571	10.5714	NA	51.4038	NA	tumor_only	51.4038	known	NA	NA	NA	NA
ENSG00000189337	chr1	14860261	A>G	A	G	intronic	KAZN	.	.	16	20.5	16	NA	69.7999	NA	tumor_only	69.7999	known	NA	NA	NA	NA
ENSG00000189337	chr1	14860304	A>G	A	G	intronic	KAZN	.	.	9.5	27.625	9.5	NA	32.0296	NA	tumor_only	32.0296	known	NA	NA	NA	NA
ENSG00000189337	chr1	14860321	A>G	A	G	intronic	KAZN	.	.	9.85714	26.4286	9.85714	NA	39.1853	NA	tumor_only	39.1853	known	NA	NA	NA	NA
ENSG00000189337	chr1	14860341	A>G	A	G	intronic	KAZN	.	.	7.89474	16.2632	7.89474	NA	46.9006	NA	tumor_only	46.9006	known	NA	NA	NA	NA
ENSG00000189337	chr1	14860366	A>G	A	G	intronic	KAZN	.	.	8.42857	26.8571	8.42857	NA	29.2733	NA	tumor_only	29.2733	known	NA	NA	NA	NA
ENSG00000189337	chr1	14860392	A>G	A	G	intronic	KAZN	.	.	8.4	24.5	8.4	NA	37.4449	NA	tumor_only	37.4449	known	NA	NA	NA	NA
ENSG00000189337	chr1	14870524	A>G	A	G	intronic	KAZN	.	.	9.14286	22.7143	9.14286	NA	41.2347	NA	tumor_only	41.2347	known	NA	NA	NA	NA
ENSG00000160072	chr1	1487367	A>G	A	G	intronic	ATAD3B	.	.	3.125	9.875	3.125	NA	32.2696	NA	tumor_only	32.2696	known	NA	NA	NA	NA
ENSG00000189337	chr1	14885534	A>G	A	G	intronic	KAZN	.	.	11.1818	24.7273	11.1818	NA	39.6652	NA	tumor_only	39.6652	known	NA	NA	NA	NA
ENSG00000189337	chr1	14885548	A>G	A	G	intronic	KAZN	.	.	13.0833	23.9167	13.0833	NA	47.028	NA	tumor_only	47.028	known	NA	NA	NA	NA
ENSG00000160072	chr1	1488557	A>G	A	G	intronic	ATAD3B	.	.	5.28	9.72	5.28	NA	56.1835	NA	tumor_only	56.1835	known	NA	NA	NA	NA
ENSG00000160072	chr1	1488558	A>G	A	G	intronic	ATAD3B	.	.	5.42857	10.1905	5.42857	NA	55.7845	NA	tumor_only	55.7845	known	NA	NA	NA	NA
ENSG00000189337	chr1	14885582	A>G	A	G	intronic	KAZN	.	.	15.6923	23.8462	15.6923	NA	54.7978	NA	tumor_only	54.7978	known	NA	NA	NA	NA
ENSG00000160072	chr1	1488575	A>G	A	G	intronic	ATAD3B	.	.	5.28571	10.381	5.28571	NA	53.0257	NA	tumor_only	53.0257	known	NA	NA	NA	NA
ENSG00000189337	chr1	14886197	A>G	A	G	intronic	KAZN	.	.	11.5714	20	11.5714	NA	48.1973	NA	tumor_only	48.1973	known	NA	NA	NA	NA
ENSG00000189337	chr1	14911898	A>G	A	G	intronic	KAZN	.	.	10.8571	19	10.8571	NA	49.1369	NA	tumor_only	49.1369	known	NA	NA	NA	NA
ENSG00000189337	chr1	14911981	A>G	A	G	intronic	KAZN	.	.	5.85714	20.7143	5.85714	NA	31.0737	NA	tumor_only	31.0737	known	NA	NA	NA	NA
ENSG00000189337	NA	NA	A>G	A	G	intronic	KAZN	.	NA	NA	NA	NA	10.7647	NA	49.1149	normal_only	-49.1149	known	NA	NA	NA	NA
ENSG00000189337	NA	NA	A>G	A	G	intronic	KAZN	.	NA	NA	NA	NA	9.875	NA	45.5698	normal_only	-45.5698	known	NA	NA	NA	NA
ENSG00000189337	NA	NA	A>G	A	G	intronic	KAZN	.	NA	NA	NA	NA	10.3636	NA	43.2132	normal_only	-43.2132	known	NA	NA	NA	NA
ENSG00000189337	chr1	14933136	A>G	A	G	intronic	KAZN	.	.	5.33333	15.6667	5.33333	NA	37.8278	NA	tumor_only	37.8278	known	NA	NA	NA	NA
ENSG00000189337	chr1	14938395	A>G	A	G	intronic	KAZN	.	.	8.42857	23.7143	8.42857	NA	36.0506	NA	tumor_only	36.0506	known	NA	NA	NA	NA
ENSG00000189337	chr1	14939382	A>G	A	G	intronic	KAZN	.	.	6.71429	15.4286	6.71429	NA	44.8896	NA	tumor_only	44.8896	known	NA	NA	NA	NA
ENSG00000277147	chr1	149628436	A>G	A	G	ncRNA_intronic	LINC00869	.	.	6.77778	19.8889	6.77778	NA	35.0178	NA	tumor_only	35.0178	known	NA	NA	NA	NA
ENSG00000189337	NA	NA	A>G	A	G	intronic	KAZN	.	NA	NA	NA	NA	8.13636	NA	52.6569	normal_only	-52.6569	known	NA	NA	NA	NA
ENSG00000189337	chr1	14972564	A>G	A	G	intronic	KAZN	.	.	6.375	13.625	6.375	NA	46.2305	NA	tumor_only	46.2305	known	NA	NA	NA	NA
ENSG00000189337	chr1	14976233	A>G	A	G	intronic	KAZN	.	.	5.41176	17.1176	5.41176	NA	30.8143	NA	tumor_only	30.8143	known	NA	NA	NA	NA
ENSG00000189337	NA	NA	A>G	A	G	intronic	KAZN	.	NA	NA	NA	NA	12.8333	NA	32.0741	normal_only	-32.0741	known	NA	NA	NA	NA
ENSG00000189337	NA	NA	A>G	A	G	intronic	KAZN	.	NA	NA	NA	NA	13.5	NA	29.8861	normal_only	-29.8861	known	NA	NA	NA	NA
ENSG00000189337	NA	NA	A>G	A	G	intronic	KAZN	.	NA	NA	NA	NA	12	NA	31.0131	normal_only	-31.0131	known	NA	NA	NA	NA
ENSG00000189337	NA	NA	A>G	A	G	intronic	KAZN	.	NA	NA	NA	NA	11.6667	NA	32.3108	normal_only	-32.3108	known	NA	NA	NA	NA
ENSG00000184270	chr1	149887567	A>G	A	G	exonic	H2AC21	nonsynonymous SNV	H2AC21:ENST00000331128.6:exon1:c.T350C:p.L117S	5.81818	15.9545	5.81818	NA	38.9285	NA	tumor_only	38.9285	known	NA	NA	NA	NA
ENSG00000184270	chr1	149887568	A>G	A	G	exonic	H2AC21	synonymous SNV	H2AC21:ENST00000331128.6:exon1:c.T349C:p.L117L	5.13333	19.8	5.13333	NA	30.2373	NA	tumor_only	30.2373	known	NA	NA	NA	NA
ENSG00000189337	chr1	14990316	A>G	A	G	intronic	KAZN	.	.	6.09524	15.5238	6.09524	NA	38.3568	NA	tumor_only	38.3568	known	NA	NA	NA	NA
ENSG00000189337	chr1	14990438	A>G	A	G	intronic	KAZN	.	.	4.41176	12.9412	4.41176	NA	35.2951	NA	tumor_only	35.2951	known	NA	NA	NA	NA
ENSG00000189337	chr1	14991261	A>G	A	G	intronic	KAZN	.	.	4.63636	11.7273	4.63636	NA	38.9177	NA	tumor_only	38.9177	known	NA	NA	NA	NA
ENSG00000189337	chr1	14992674	A>G	A	G	intronic	KAZN	.	.	3.71429	9.28571	3.71429	NA	40.0113	NA	tumor_only	40.0113	known	NA	NA	NA	NA
ENSG00000189337	chr1	14999111	A>G	A	G	intronic	KAZN	.	.	4.14286	11.2857	4.14286	NA	38.7069	NA	tumor_only	38.7069	known	NA	NA	NA	NA
ENSG00000189337	chr1	15001429	A>G	A	G	intronic	KAZN	.	.	4.35714	12.6429	4.35714	NA	36.5894	NA	tumor_only	36.5894	known	NA	NA	NA	NA
ENSG00000189337	chr1	15002142	A>G	A	G	intronic	KAZN	.	.	4.375	13.25	4.375	NA	34.5431	NA	tumor_only	34.5431	known	NA	NA	NA	NA
ENSG00000189337	NA	NA	A>G	A	G	intronic	KAZN	.	NA	NA	NA	NA	15.2353	NA	32.1203	normal_only	-32.1203	known	NA	NA	NA	NA
ENSG00000189337	NA	NA	A>G	A	G	intronic	KAZN	.	NA	NA	NA	NA	16.8667	NA	21.4625	normal_only	-21.4625	known	NA	NA	NA	NA
ENSG00000189337	NA	NA	A>G	A	G	intronic	KAZN	.	NA	NA	NA	NA	18.4	NA	24.8268	normal_only	-24.8268	known	NA	NA	NA	NA
ENSG00000136631	chr1	150078550	A>G	A	G	intronic	VPS45	.	.	4.3	12.8	4.3	NA	35.3791	NA	tumor_only	35.3791	known	NA	NA	NA	NA
ENSG00000136631	chr1	150078551	A>G	A	G	intronic	VPS45	.	.	3.53846	11.5385	3.53846	NA	33.3655	NA	tumor_only	33.3655	known	NA	NA	NA	NA
ENSG00000136631	chr1	150078558	A>G	A	G	intronic	VPS45	.	.	3.86364	12.2727	3.86364	NA	35.2746	NA	tumor_only	35.2746	known	NA	NA	NA	NA
ENSG00000136631	chr1	150078990	A>G	A	G	intronic	VPS45	.	.	4.575	12.6	4.575	NA	37.8196	NA	tumor_only	37.8196	known	NA	NA	NA	NA
ENSG00000136631	chr1	150079043	A>G	A	G	intronic	VPS45	.	.	5.89362	13.1277	5.89362	NA	45.7976	NA	tumor_only	45.7976	known	NA	NA	NA	NA
ENSG00000136631	chr1	150079470	A>G	A	G	intronic	VPS45	.	.	5.3913	12.1304	5.3913	NA	45.8167	NA	tumor_only	45.8167	known	NA	NA	NA	NA
ENSG00000136631	chr1	150079647	A>G	A	G	intronic	VPS45	.	.	5.8	10	5.8	NA	58.0452	NA	tumor_only	58.0452	known	NA	NA	NA	NA
ENSG00000136631	chr1	150080223	A>G	A	G	intronic	VPS45	.	.	4.875	8.5	4.875	NA	58.6084	NA	tumor_only	58.6084	known	NA	NA	NA	NA
ENSG00000136631	chr1	150097876	A>G	A	G	intronic	VPS45	.	.	6.25	8.75	6.25	NA	71.6301	NA	tumor_only	71.6301	known	NA	NA	NA	NA
ENSG00000136631	chr1	150097922	A>G	A	G	intronic	VPS45	.	.	5.65	9.5	5.65	NA	60.7732	NA	tumor_only	60.7732	known	NA	NA	NA	NA
ENSG00000136631	chr1	150099293	A>G	A	G	intronic	VPS45	.	.	3.61538	10.6154	3.61538	NA	35.4371	NA	tumor_only	35.4371	known	NA	NA	NA	NA
ENSG00000136631	chr1	150099295	A>G	A	G	intronic	VPS45	.	.	3.57143	10.6429	3.57143	NA	35.1116	NA	tumor_only	35.1116	known	NA	NA	NA	NA
ENSG00000136631	chr1	150099296	A>G	A	G	intronic	VPS45	.	.	3.75	11.3125	3.75	NA	35.3351	NA	tumor_only	35.3351	known	NA	NA	NA	NA
ENSG00000136631	chr1	150102625	A>G	A	G	intronic	VPS45	.	.	3.875	12.25	3.875	NA	36.0034	NA	tumor_only	36.0034	known	NA	NA	NA	NA
ENSG00000136631	chr1	150102650	A>G	A	G	intronic	VPS45	.	.	5.22222	12.8889	5.22222	NA	40.5192	NA	tumor_only	40.5192	known	NA	NA	NA	NA
ENSG00000136631	chr1	150102693	A>G	A	G	intronic	VPS45	.	.	4.27273	14.1818	4.27273	NA	31.5159	NA	tumor_only	31.5159	known	NA	NA	NA	NA
ENSG00000136631	chr1	150102695	A>G	A	G	intronic	VPS45	.	.	3.66667	10.4444	3.66667	NA	38.4646	NA	tumor_only	38.4646	known	NA	NA	NA	NA
ENSG00000136631	chr1	150104250	A>G	A	G	intronic	VPS45	.	.	3.85714	11.1429	3.85714	NA	40.0836	NA	tumor_only	40.0836	known	NA	NA	NA	NA
ENSG00000136631	chr1	150104270	A>G	A	G	intronic	VPS45	.	.	3.85714	14.7143	3.85714	NA	27.5376	NA	tumor_only	27.5376	known	NA	NA	NA	NA
ENSG00000136631	chr1	150104469	A>G	A	G	intronic	VPS45	.	.	5	11	5	NA	44.8049	NA	tumor_only	44.8049	known	NA	NA	NA	NA
ENSG00000136631	chr1	150104855	A>G	A	G	intronic	VPS45	.	.	4.11765	11.4706	4.11765	NA	35.8403	NA	tumor_only	35.8403	known	NA	NA	NA	NA
ENSG00000136631	chr1	150104988	A>G	A	G	intronic	VPS45	.	.	3.2	9.4	3.2	NA	35.3968	NA	tumor_only	35.3968	known	NA	NA	NA	NA
ENSG00000136631	chr1	150107673	A>G	A	G	intronic	VPS45	.	.	3.92308	9.23077	3.92308	NA	44.444	NA	tumor_only	44.444	known	NA	NA	NA	NA
ENSG00000136631	NA	NA	A>G	A	G	intronic	VPS45	.	NA	NA	NA	NA	12.5	NA	30.0796	normal_only	-30.0796	known	NA	NA	NA	NA
ENSG00000136631	chr1	150118199	A>G	A	G	intronic	VPS45	.	.	3.28571	11	3.28571	NA	34.4655	NA	tumor_only	34.4655	known	NA	NA	NA	NA
ENSG00000136631	chr1	150118475	A>G	A	G	intronic	VPS45	.	.	4.28571	11.5714	4.28571	NA	40.6669	NA	tumor_only	40.6669	known	NA	NA	NA	NA
ENSG00000136631	chr1	150118509	A>G	A	G	intronic	VPS45	.	.	3.73333	10.9333	3.73333	NA	35.7142	NA	tumor_only	35.7142	known	NA	NA	NA	NA
ENSG00000136631	chr1	150118641	A>G	A	G	intronic	VPS45	.	.	4	11.9091	4	NA	37.0756	NA	tumor_only	37.0756	known	NA	NA	NA	NA
ENSG00000136631	chr1	150124660	A>G	A	G	intronic	VPS45	.	.	4.25	13.5833	4.25	NA	33.5951	NA	tumor_only	33.5951	known	NA	NA	NA	NA
ENSG00000136631	chr1	150124689	A>G	A	G	intronic	VPS45	.	.	4.44444	18.7778	4.44444	NA	24.2643	NA	tumor_only	24.2643	known	NA	NA	NA	NA
ENSG00000136631	chr1	150125737	A>G	A	G	intronic	VPS45	.	.	4	9.9	4	NA	42.4322	NA	tumor_only	42.4322	known	NA	NA	NA	NA
ENSG00000136631	chr1	150125758	A>G	A	G	intronic	VPS45	.	.	4.83333	12.0833	4.83333	NA	41.8305	NA	tumor_only	41.8305	known	NA	NA	NA	NA
ENSG00000136631	chr1	150125938	A>G	A	G	intronic	VPS45	.	.	3.5	11.875	3.5	NA	31.6915	NA	tumor_only	31.6915	known	NA	NA	NA	NA
ENSG00000136631	chr1	150126234	A>G	A	G	intronic	VPS45	.	.	3.71429	11.5714	3.71429	NA	35.2406	NA	tumor_only	35.2406	known	NA	NA	NA	NA
ENSG00000136631	chr1	150126242	A>G	A	G	intronic	VPS45	.	.	4.23529	12	4.23529	NA	36.6983	NA	tumor_only	36.6983	known	NA	NA	NA	NA
ENSG00000136631	chr1	150126304	A>G	A	G	intronic	VPS45	.	.	3.6	10.8	3.6	NA	34.4246	NA	tumor_only	34.4246	known	NA	NA	NA	NA
ENSG00000136631	chr1	150126764	A>G	A	G	intronic	VPS45	.	.	3.66667	8.6	3.66667	NA	43.3673	NA	tumor_only	43.3673	known	NA	NA	NA	NA
ENSG00000189337	chr1	15012736	A>G	A	G	intronic	KAZN	.	.	3.25	10.125	3.25	NA	33.9073	NA	tumor_only	33.9073	known	NA	NA	NA	NA
ENSG00000136631	chr1	150127413	A>G	A	G	intronic	VPS45	.	.	3.64286	12	3.64286	NA	31.6148	NA	tumor_only	31.6148	known	NA	NA	NA	NA
ENSG00000136631	chr1	150127477	A>G	A	G	exonic	VPS45	nonsynonymous SNV	VPS45:ENST00000698580.1:exon15:c.A1630G:p.R544G,VPS45:ENST00000698584.1:exon15:c.A1630G:p.R544G	3.6	12.4	3.6	NA	31.9021	NA	tumor_only	31.9021	known	NA	NA	NA	NA
ENSG00000136631	chr1	150127497	A>G	A	G	exonic	VPS45	synonymous SNV	VPS45:ENST00000698580.1:exon15:c.A1650G:p.P550P,VPS45:ENST00000698584.1:exon15:c.A1650G:p.P550P	3.75	12.4167	3.75	NA	33.0655	NA	tumor_only	33.0655	known	NA	NA	NA	NA
ENSG00000136631	chr1	150127524	A>G	A	G	exonic	VPS45	synonymous SNV	VPS45:ENST00000698580.1:exon15:c.A1677G:p.K559K,VPS45:ENST00000698584.1:exon15:c.A1677G:p.K559K	3.94118	12.4118	3.94118	NA	34.1478	NA	tumor_only	34.1478	known	NA	NA	NA	NA
ENSG00000136631	chr1	150127568	A>G	A	G	exonic	VPS45	nonsynonymous SNV	VPS45:ENST00000698580.1:exon15:c.A1721G:p.H574R,VPS45:ENST00000698584.1:exon15:c.A1721G:p.H574R	3.5	9	3.5	NA	41.5079	NA	tumor_only	41.5079	known	NA	NA	NA	NA
ENSG00000136631	chr1	150128123	A>G	A	G	intronic	VPS45	.	.	3.9	14.4	3.9	NA	28.8553	NA	tumor_only	28.8553	known	NA	NA	NA	NA
ENSG00000136631	chr1	150128166	A>G	A	G	intronic	VPS45	.	.	3.45455	10.9091	3.45455	NA	35.3407	NA	tumor_only	35.3407	known	NA	NA	NA	NA
ENSG00000136631	chr1	150128204	A>G	A	G	intronic	VPS45	.	.	4.07143	12.5714	4.07143	NA	34.2887	NA	tumor_only	34.2887	known	NA	NA	NA	NA
ENSG00000136631	chr1	150128879	A>G	A	G	intronic	VPS45	.	.	4.04762	10.0476	4.04762	NA	42.5131	NA	tumor_only	42.5131	known	NA	NA	NA	NA
ENSG00000136631	chr1	150129788	A>G	A	G	intronic	VPS45	.	.	4.33333	11.6667	4.33333	NA	39.5313	NA	tumor_only	39.5313	known	NA	NA	NA	NA
ENSG00000136631	chr1	150129903	A>G	A	G	intronic	VPS45	.	.	4.92857	13.5714	4.92857	NA	39.1023	NA	tumor_only	39.1023	known	NA	NA	NA	NA
ENSG00000136631	chr1	150129985	A>G	A	G	intronic	VPS45	.	.	3.77778	12.1111	3.77778	NA	34.9041	NA	tumor_only	34.9041	known	NA	NA	NA	NA
ENSG00000136631	chr1	150131344	A>G	A	G	intronic	VPS45	.	.	3.375	14.375	3.375	NA	25.8736	NA	tumor_only	25.8736	known	NA	NA	NA	NA
ENSG00000136631	chr1	150131388	A>G	A	G	intronic	VPS45	.	.	3.92308	15.0769	3.92308	NA	28.4327	NA	tumor_only	28.4327	known	NA	NA	NA	NA
ENSG00000136631	chr1	150131443	A>G	A	G	intronic	VPS45	.	.	4.30769	13.6923	4.30769	NA	33.1397	NA	tumor_only	33.1397	known	NA	NA	NA	NA
ENSG00000136631	chr1	150131756	A>G	A	G	intronic	VPS45	.	.	4.27273	10.2727	4.27273	NA	44.0702	NA	tumor_only	44.0702	known	NA	NA	NA	NA
ENSG00000136631	chr1	150135690	A>G	A	G	intronic	VPS45	.	.	4.2381	10.9524	4.2381	NA	42.0564	NA	tumor_only	42.0564	known	NA	NA	NA	NA
ENSG00000136631	chr1	150136181	A>G	A	G	intronic	VPS45	.	.	4.2	7.8	4.2	NA	54.8434	NA	tumor_only	54.8434	known	NA	NA	NA	NA
ENSG00000136631	chr1	150136504	A>G	A	G	intronic	VPS45	.	.	5.25	9.375	5.25	NA	57.3083	NA	tumor_only	57.3083	known	NA	NA	NA	NA
ENSG00000136631	chr1	150137163	A>G	A	G	intronic	VPS45	.	.	3.45455	14.5455	3.45455	NA	24.7243	NA	tumor_only	24.7243	known	NA	NA	NA	NA
ENSG00000136631	chr1	150139963	A>G	A	G	intronic	VPS45	.	.	4.28571	17	4.28571	NA	29.9351	NA	tumor_only	29.9351	known	NA	NA	NA	NA
ENSG00000136631	chr1	150142688	A>G	A	G	intronic	VPS45	.	.	6.13793	11.1034	6.13793	NA	56.5278	NA	tumor_only	56.5278	known	NA	NA	NA	NA
ENSG00000136631	chr1	150142722	A>G	A	G	intronic	VPS45	.	.	3.57143	12.4286	3.57143	NA	30.1558	NA	tumor_only	30.1558	known	NA	NA	NA	NA
ENSG00000136631	chr1	150142730	A>G	A	G	intronic	VPS45	.	.	5.44444	11.6111	5.44444	NA	49.0722	NA	tumor_only	49.0722	known	NA	NA	NA	NA
ENSG00000136631	chr1	150142764	A>G	A	G	intronic	VPS45	.	.	4.38462	11.5385	4.38462	NA	38.8249	NA	tumor_only	38.8249	known	NA	NA	NA	NA
ENSG00000136631	chr1	150142765	A>G	A	G	intronic	VPS45	.	.	4.48	11.52	4.48	NA	40.5828	NA	tumor_only	40.5828	known	NA	NA	NA	NA
ENSG00000136631	chr1	150142827	A>G	A	G	intronic	VPS45	.	.	3.44444	12.2222	3.44444	NA	29.3851	NA	tumor_only	29.3851	known	NA	NA	NA	NA
ENSG00000136631	chr1	150142888	A>G	A	G	exonic	VPS45	nonsynonymous SNV	VPS45:ENST00000369128.9:exon13:c.A1361G:p.K454R,VPS45:ENST00000644526.2:exon15:c.A1676G:p.K559R,VPS45:ENST00000698582.1:exon15:c.A1676G:p.K559R	3.75	13.875	3.75	NA	28.9895	NA	tumor_only	28.9895	known	NA	NA	NA	NA
ENSG00000136631	chr1	150142896	A>G	A	G	exonic	VPS45	nonsynonymous SNV	VPS45:ENST00000369128.9:exon13:c.A1369G:p.T457A,VPS45:ENST00000644526.2:exon15:c.A1684G:p.T562A,VPS45:ENST00000698582.1:exon15:c.A1684G:p.T562A	4.57143	12.1429	4.57143	NA	40.3045	NA	tumor_only	40.3045	known	NA	NA	NA	NA
ENSG00000136631	chr1	150143509	A>G	A	G	UTR3	VPS45	.	.	5.63636	10.4091	5.63636	NA	55.3642	NA	tumor_only	55.3642	known	NA	NA	NA	NA
ENSG00000189337	chr1	15016316	A>G	A	G	intronic	KAZN	.	.	4.42857	10.1429	4.42857	NA	46.0739	NA	tumor_only	46.0739	known	NA	NA	NA	NA
ENSG00000266472	chr1	150294779	A>G	A	G	intronic	MRPS21	.	.	4.54545	12.8182	4.54545	NA	35.986	NA	tumor_only	35.986	known	NA	NA	NA	NA
ENSG00000266472	chr1	150294847	A>G	A	G	intronic	MRPS21	.	.	4.93939	12.303	4.93939	NA	41.4925	NA	tumor_only	41.4925	known	NA	NA	NA	NA
ENSG00000266472	chr1	150295135	A>G	A	G	intronic	MRPS21	.	.	4.5	14.125	4.5	NA	32.4615	NA	tumor_only	32.4615	known	NA	NA	NA	NA
ENSG00000266472	chr1	150295179	A>G	A	G	intronic	MRPS21	.	.	5.15385	9.38462	5.15385	NA	54.9488	NA	tumor_only	54.9488	known	NA	NA	NA	NA
ENSG00000266472	chr1	150295258	A>G	A	G	intronic	MRPS21	.	.	4.41667	11.6667	4.41667	NA	38.3356	NA	tumor_only	38.3356	known	NA	NA	NA	NA
ENSG00000266472	chr1	150295270	A>G	A	G	intronic	MRPS21	.	.	4.21053	11	4.21053	NA	39.4083	NA	tumor_only	39.4083	known	NA	NA	NA	NA
ENSG00000266472	chr1	150295675	A>G	A	G	intronic	MRPS21	.	.	4.73684	10.8947	4.73684	NA	45.6317	NA	tumor_only	45.6317	known	NA	NA	NA	NA
ENSG00000266472	chr1	150296441	A>G	A	G	intronic	MRPS21	.	.	4.125	11.125	4.125	NA	37.1467	NA	tumor_only	37.1467	known	NA	NA	NA	NA
ENSG00000266472	chr1	150297495	A>G	A	G	intronic	MRPS21	.	.	4.16667	11.4167	4.16667	NA	38.4746	NA	tumor_only	38.4746	known	NA	NA	NA	NA
ENSG00000266472	chr1	150297496	A>G	A	G	intronic	MRPS21	.	.	4	10.95	4	NA	38.5019	NA	tumor_only	38.5019	known	NA	NA	NA	NA
ENSG00000266472	chr1	150297560	A>G	A	G	intronic	MRPS21	.	.	4	11.9231	4	NA	33.7076	NA	tumor_only	33.7076	known	NA	NA	NA	NA
ENSG00000266472	chr1	150297586	A>G	A	G	intronic	MRPS21	.	.	4.95	12.5	4.95	NA	40.1985	NA	tumor_only	40.1985	known	NA	NA	NA	NA
ENSG00000266472	chr1	150297990	A>G	A	G	intronic	MRPS21	.	.	4.7	14.5	4.7	NA	33.3809	NA	tumor_only	33.3809	known	NA	NA	NA	NA
ENSG00000266472	chr1	150298034	A>G	A	G	intronic	MRPS21	.	.	4.5	15.25	4.5	NA	28.9751	NA	tumor_only	28.9751	known	NA	NA	NA	NA
ENSG00000266472	chr1	150298063	A>G	A	G	intronic	MRPS21	.	.	4.28571	13.5714	4.28571	NA	33.5804	NA	tumor_only	33.5804	known	NA	NA	NA	NA
ENSG00000266472	chr1	150298138	A>G	A	G	intronic	MRPS21	.	.	6.5	11.8889	6.5	NA	53.6879	NA	tumor_only	53.6879	known	NA	NA	NA	NA
ENSG00000266472	chr1	150298952	A>G	A	G	intronic	MRPS21	.	.	4.125	7.75	4.125	NA	54.0409	NA	tumor_only	54.0409	known	NA	NA	NA	NA
ENSG00000266472	chr1	150298960	A>G	A	G	intronic	MRPS21	.	.	4.09091	8.90909	4.09091	NA	46.1301	NA	tumor_only	46.1301	known	NA	NA	NA	NA
ENSG00000266472	chr1	150299030	A>G	A	G	intronic	MRPS21	.	.	4.5	12.25	4.5	NA	37.9651	NA	tumor_only	37.9651	known	NA	NA	NA	NA
ENSG00000266472	chr1	150299040	A>G	A	G	intronic	MRPS21	.	.	3.625	11.625	3.625	NA	33.2801	NA	tumor_only	33.2801	known	NA	NA	NA	NA
ENSG00000266472	chr1	150304553	A>G	A	G	intronic	MRPS21	.	.	3.625	14.625	3.625	NA	25.8208	NA	tumor_only	25.8208	known	NA	NA	NA	NA
ENSG00000266472	chr1	150304593	A>G	A	G	intronic	MRPS21	.	.	3.28571	13.1429	3.28571	NA	27.2363	NA	tumor_only	27.2363	known	NA	NA	NA	NA
ENSG00000266472	chr1	150304596	A>G	A	G	intronic	MRPS21	.	.	4.375	11.875	4.375	NA	38.6956	NA	tumor_only	38.6956	known	NA	NA	NA	NA
ENSG00000266472	chr1	150304608	A>G	A	G	intronic	MRPS21	.	.	3.57143	12.4286	3.57143	NA	30.9091	NA	tumor_only	30.9091	known	NA	NA	NA	NA
ENSG00000266472	chr1	150305094	A>G	A	G	intronic	MRPS21	.	.	3.875	11.25	3.875	NA	36.1661	NA	tumor_only	36.1661	known	NA	NA	NA	NA
ENSG00000266472	chr1	150305301	A>G	A	G	intronic	MRPS21	.	.	3.52941	10.9412	3.52941	NA	33.463	NA	tumor_only	33.463	known	NA	NA	NA	NA
ENSG00000266472	chr1	150305688	A>G	A	G	intronic	MRPS21	.	.	4.3	14.6	4.3	NA	31.2564	NA	tumor_only	31.2564	known	NA	NA	NA	NA
ENSG00000266472	chr1	150305694	A>G	A	G	intronic	MRPS21	.	.	4	13.9	4	NA	32.3585	NA	tumor_only	32.3585	known	NA	NA	NA	NA
ENSG00000266472	chr1	150305778	A>G	A	G	intronic	MRPS21	.	.	4.22222	10.3333	4.22222	NA	41.1614	NA	tumor_only	41.1614	known	NA	NA	NA	NA
ENSG00000266472	chr1	150308583	A>G	A	G	UTR3	MRPS21	.	.	4	14.1429	4	NA	33.5108	NA	tumor_only	33.5108	known	NA	NA	NA	NA
ENSG00000266472	chr1	150308715	A>G	A	G	UTR3	MRPS21	.	.	4.72727	18.5455	4.72727	NA	28.136	NA	tumor_only	28.136	known	NA	NA	NA	NA
ENSG00000117360	chr1	150329853	A>G	A	G	intronic	PRPF3	.	.	4.25	17.75	4.25	NA	24.5033	NA	tumor_only	24.5033	known	NA	NA	NA	NA
ENSG00000117360	chr1	150331617	A>G	A	G	intronic	PRPF3	.	.	4	10.5556	4	NA	39.8942	NA	tumor_only	39.8942	known	NA	NA	NA	NA
ENSG00000117360	chr1	150334804	A>G	A	G	intronic	PRPF3	.	.	4.45455	12.1818	4.45455	NA	36.1031	NA	tumor_only	36.1031	known	NA	NA	NA	NA
ENSG00000117360	chr1	150335990	A>G	A	G	intronic	PRPF3	.	.	4.86957	10.6522	4.86957	NA	48.8949	NA	tumor_only	48.8949	known	NA	NA	NA	NA
ENSG00000117360	chr1	150336554	A>G	A	G	intronic	PRPF3	.	.	4.2	10.2	4.2	NA	42.9067	NA	tumor_only	42.9067	known	NA	NA	NA	NA
ENSG00000117360	chr1	150336569	A>G	A	G	intronic	PRPF3	.	.	4.57692	11.5769	4.57692	NA	41.2405	NA	tumor_only	41.2405	known	NA	NA	NA	NA
ENSG00000117360	chr1	150336635	A>G	A	G	intronic	PRPF3	.	.	4.17647	12.8824	4.17647	NA	34.0732	NA	tumor_only	34.0732	known	NA	NA	NA	NA
ENSG00000117360	chr1	150336688	A>G	A	G	intronic	PRPF3	.	.	3.5	8.625	3.5	NA	40.5556	NA	tumor_only	40.5556	known	NA	NA	NA	NA
ENSG00000117360	chr1	150339102	A>G	A	G	intronic	PRPF3	.	.	5.10811	17.3514	5.10811	NA	31.6565	NA	tumor_only	31.6565	known	NA	NA	NA	NA
ENSG00000117360	chr1	150339164	A>G	A	G	intronic	PRPF3	.	.	4.42857	20.8571	4.42857	NA	21.9549	NA	tumor_only	21.9549	known	NA	NA	NA	NA
ENSG00000117360	chr1	150339762	A>G	A	G	intronic	PRPF3	.	.	9.42105	22.1579	9.42105	NA	43.4612	NA	tumor_only	43.4612	known	NA	NA	NA	NA
ENSG00000117360	chr1	150340771	A>G	A	G	intronic	PRPF3	.	.	3.90909	20.9091	3.90909	NA	19.6662	NA	tumor_only	19.6662	known	NA	NA	NA	NA
ENSG00000117360	chr1	150340946	A>G	A	G	intronic	PRPF3	.	.	4.76923	17.6923	4.76923	NA	28.1359	NA	tumor_only	28.1359	known	NA	NA	NA	NA
ENSG00000117360	chr1	150340984	A>G	A	G	intronic	PRPF3	.	.	4.11111	15.9259	4.11111	NA	27.5515	NA	tumor_only	27.5515	known	NA	NA	NA	NA
ENSG00000117360	chr1	150341041	A>G	A	G	intronic	PRPF3	.	.	5.17647	18.0588	5.17647	NA	32.0519	NA	tumor_only	32.0519	known	NA	NA	NA	NA
ENSG00000117360	chr1	150341047	A>G	A	G	intronic	PRPF3	.	.	4.42105	14.5789	4.42105	NA	32.4309	NA	tumor_only	32.4309	known	NA	NA	NA	NA
ENSG00000117360	chr1	150341668	A>G	A	G	intronic	PRPF3	.	.	3.78947	13.3684	3.78947	NA	30.4812	NA	tumor_only	30.4812	known	NA	NA	NA	NA
ENSG00000117360	chr1	150341884	A>G	A	G	intronic	PRPF3	.	.	5.72727	25.4545	5.72727	NA	21.8966	NA	tumor_only	21.8966	known	NA	NA	NA	NA
ENSG00000117360	chr1	150342603	A>G	A	G	intronic	PRPF3	.	.	4.11111	10.7778	4.11111	NA	39.6376	NA	tumor_only	39.6376	known	NA	NA	NA	NA
ENSG00000117360	chr1	150343095	A>G	A	G	intronic	PRPF3	.	.	4.3	12.5	4.3	NA	36.464	NA	tumor_only	36.464	known	NA	NA	NA	NA
ENSG00000117360	chr1	150343121	A>G	A	G	intronic	PRPF3	.	.	4.46667	12.2667	4.46667	NA	37.8677	NA	tumor_only	37.8677	known	NA	NA	NA	NA
ENSG00000117360	chr1	150343122	A>G	A	G	intronic	PRPF3	.	.	5.5625	10.8125	5.5625	NA	52.4471	NA	tumor_only	52.4471	known	NA	NA	NA	NA
ENSG00000117360	chr1	150346872	A>G	A	G	intronic	PRPF3	.	.	5.25	25.625	5.25	NA	20.1971	NA	tumor_only	20.1971	known	NA	NA	NA	NA
ENSG00000117360	chr1	150346931	A>G	A	G	intronic	PRPF3	.	.	5.4	23.55	5.4	NA	23.0935	NA	tumor_only	23.0935	known	NA	NA	NA	NA
ENSG00000117360	chr1	150346944	A>G	A	G	intronic	PRPF3	.	.	3.75	18.875	3.75	NA	20.2756	NA	tumor_only	20.2756	known	NA	NA	NA	NA
ENSG00000117360	chr1	150347036	A>G	A	G	intronic	PRPF3	.	.	5.78947	26.7895	5.78947	NA	22.5685	NA	tumor_only	22.5685	known	NA	NA	NA	NA
ENSG00000117360	chr1	150348229	A>G	A	G	intronic	PRPF3	.	.	3.90909	17	3.90909	NA	24.7964	NA	tumor_only	24.7964	known	NA	NA	NA	NA
ENSG00000117360	chr1	150348309	A>G	A	G	intronic	PRPF3	.	.	3.65	13.4	3.65	NA	28.6345	NA	tumor_only	28.6345	known	NA	NA	NA	NA
ENSG00000117360	chr1	150348608	A>G	A	G	intronic	PRPF3	.	.	4	18.5	4	NA	22.8186	NA	tumor_only	22.8186	known	NA	NA	NA	NA
ENSG00000117360	chr1	150348620	A>G	A	G	intronic	PRPF3	.	.	4.5	18.0833	4.5	NA	26.246	NA	tumor_only	26.246	known	NA	NA	NA	NA
ENSG00000117360	chr1	150348643	A>G	A	G	intronic	PRPF3	.	.	5.125	23.625	5.125	NA	22.8951	NA	tumor_only	22.8951	known	NA	NA	NA	NA
ENSG00000117360	chr1	150348724	A>G	A	G	intronic	PRPF3	.	.	5.44444	27.7778	5.44444	NA	21.0109	NA	tumor_only	21.0109	known	NA	NA	NA	NA
ENSG00000117360	chr1	150348725	A>G	A	G	intronic	PRPF3	.	.	6.34146	24.9268	6.34146	NA	25.4893	NA	tumor_only	25.4893	known	NA	NA	NA	NA
ENSG00000117360	chr1	150350381	A>G	A	G	intronic	PRPF3	.	.	3.75	12	3.75	NA	33.6627	NA	tumor_only	33.6627	known	NA	NA	NA	NA
ENSG00000117360	chr1	150350403	A>G	A	G	intronic	PRPF3	.	.	3.78571	9.14286	3.78571	NA	42.7193	NA	tumor_only	42.7193	known	NA	NA	NA	NA
ENSG00000117360	chr1	150350706	A>G	A	G	intronic	PRPF3	.	.	3.42857	12.4286	3.42857	NA	30.2056	NA	tumor_only	30.2056	known	NA	NA	NA	NA
ENSG00000117360	chr1	150351578	A>G	A	G	intronic	PRPF3	.	.	4.05882	11.9412	4.05882	NA	35.9943	NA	tumor_only	35.9943	known	NA	NA	NA	NA
ENSG00000117360	chr1	150351604	A>G	A	G	intronic	PRPF3	.	.	4.30769	12.6923	4.30769	NA	37.7405	NA	tumor_only	37.7405	known	NA	NA	NA	NA
ENSG00000117360	chr1	150352531	A>G	A	G	intronic	PRPF3	.	.	3.78571	10.6429	3.78571	NA	38.8597	NA	tumor_only	38.8597	known	NA	NA	NA	NA
ENSG00000117360	chr1	150352544	A>G	A	G	intronic	PRPF3	.	.	4.125	12.25	4.125	NA	38.0265	NA	tumor_only	38.0265	known	NA	NA	NA	NA
ENSG00000163125	chr1	150371383	A>G	A	G	intronic	RPRD2	.	.	5.09756	18.1707	5.09756	NA	29.8171	NA	tumor_only	29.8171	known	NA	NA	NA	NA
ENSG00000163125	chr1	150372343	A>G	A	G	intronic	RPRD2	.	.	3.75	12.125	3.75	NA	31.9632	NA	tumor_only	31.9632	known	NA	NA	NA	NA
ENSG00000163125	chr1	150372410	A>G	A	G	intronic	RPRD2	.	.	3.66667	13.5833	3.66667	NA	28.9899	NA	tumor_only	28.9899	known	NA	NA	NA	NA
ENSG00000163125	chr1	150377025	A>G	A	G	intronic	RPRD2	.	.	3.44444	8.55556	3.44444	NA	41.0157	NA	tumor_only	41.0157	known	NA	NA	NA	NA
ENSG00000163125	chr1	150377046	A>G	A	G	intronic	RPRD2	.	.	3.81818	11	3.81818	NA	36.5821	NA	tumor_only	36.5821	known	NA	NA	NA	NA
ENSG00000163125	chr1	150377090	A>G	A	G	intronic	RPRD2	.	.	3.77778	11.4444	3.77778	NA	36.1892	NA	tumor_only	36.1892	known	NA	NA	NA	NA
ENSG00000163125	chr1	150377113	A>G	A	G	intronic	RPRD2	.	.	3.53846	9.92308	3.53846	NA	38.5872	NA	tumor_only	38.5872	known	NA	NA	NA	NA
ENSG00000163125	chr1	150377136	A>G	A	G	intronic	RPRD2	.	.	4.43243	8.51351	4.43243	NA	52.5499	NA	tumor_only	52.5499	known	NA	NA	NA	NA
ENSG00000163125	chr1	150378773	A>G	A	G	intronic	RPRD2	.	.	4.77273	13.9091	4.77273	NA	37.3096	NA	tumor_only	37.3096	known	NA	NA	NA	NA
ENSG00000163125	chr1	150378827	A>G	A	G	intronic	RPRD2	.	.	3.71429	15.5714	3.71429	NA	25.054	NA	tumor_only	25.054	known	NA	NA	NA	NA
ENSG00000163125	chr1	150378836	A>G	A	G	intronic	RPRD2	.	.	3.4	13	3.4	NA	27.3516	NA	tumor_only	27.3516	known	NA	NA	NA	NA
ENSG00000163125	chr1	150378862	A>G	A	G	intronic	RPRD2	.	.	4	17.6667	4	NA	23.2511	NA	tumor_only	23.2511	known	NA	NA	NA	NA
ENSG00000163125	chr1	150378863	A>G	A	G	intronic	RPRD2	.	.	4.13636	15.7273	4.13636	NA	27.1066	NA	tumor_only	27.1066	known	NA	NA	NA	NA
ENSG00000163125	chr1	150379054	A>G	A	G	intronic	RPRD2	.	.	4.5	13.3571	4.5	NA	35.4878	NA	tumor_only	35.4878	known	NA	NA	NA	NA
ENSG00000163125	chr1	150379079	A>G	A	G	intronic	RPRD2	.	.	5.06667	11.2667	5.06667	NA	46.478	NA	tumor_only	46.478	known	NA	NA	NA	NA
ENSG00000163125	chr1	150379532	A>G	A	G	intronic	RPRD2	.	.	4.44444	7.66667	4.44444	NA	57.2619	NA	tumor_only	57.2619	known	NA	NA	NA	NA
ENSG00000163125	chr1	150379542	A>G	A	G	intronic	RPRD2	.	.	4.71429	8.85714	4.71429	NA	54.1156	NA	tumor_only	54.1156	known	NA	NA	NA	NA
ENSG00000163125	chr1	150379582	A>G	A	G	intronic	RPRD2	.	.	3.90909	9.18182	3.90909	NA	43.4686	NA	tumor_only	43.4686	known	NA	NA	NA	NA
ENSG00000163125	chr1	150379720	A>G	A	G	intronic	RPRD2	.	.	4	14.6364	4	NA	28.0202	NA	tumor_only	28.0202	known	NA	NA	NA	NA
ENSG00000163125	chr1	150379734	A>G	A	G	intronic	RPRD2	.	.	3.8	14.4	3.8	NA	28.1696	NA	tumor_only	28.1696	known	NA	NA	NA	NA
ENSG00000163125	chr1	150380477	A>G	A	G	intronic	RPRD2	.	.	4.06667	16.3333	4.06667	NA	26.4112	NA	tumor_only	26.4112	known	NA	NA	NA	NA
ENSG00000163125	chr1	150380553	A>G	A	G	intronic	RPRD2	.	.	3.28571	13.2857	3.28571	NA	25.2107	NA	tumor_only	25.2107	known	NA	NA	NA	NA
ENSG00000163125	chr1	150381241	A>G	A	G	intronic	RPRD2	.	.	4.71429	15.0714	4.71429	NA	35.1433	NA	tumor_only	35.1433	known	NA	NA	NA	NA
ENSG00000163125	chr1	150381622	A>G	A	G	intronic	RPRD2	.	.	4.81818	14	4.81818	NA	34.4815	NA	tumor_only	34.4815	known	NA	NA	NA	NA
ENSG00000163125	chr1	150381634	A>G	A	G	intronic	RPRD2	.	.	5.28571	16.1429	5.28571	NA	34.62	NA	tumor_only	34.62	known	NA	NA	NA	NA
ENSG00000163125	chr1	150384575	A>G	A	G	intronic	RPRD2	.	.	4	12.5455	4	NA	35.2839	NA	tumor_only	35.2839	known	NA	NA	NA	NA
ENSG00000163125	chr1	150384600	A>G	A	G	intronic	RPRD2	.	.	4.85714	18.2381	4.85714	NA	27.9331	NA	tumor_only	27.9331	known	NA	NA	NA	NA
ENSG00000163125	chr1	150384769	A>G	A	G	intronic	RPRD2	.	.	5.67742	19.5806	5.67742	NA	31.107	NA	tumor_only	31.107	known	NA	NA	NA	NA
ENSG00000163125	chr1	150385206	A>G	A	G	intronic	RPRD2	.	.	4.21875	12.6875	4.21875	NA	35.9199	NA	tumor_only	35.9199	known	NA	NA	NA	NA
ENSG00000163125	chr1	150385330	A>G	A	G	intronic	RPRD2	.	.	4	11.875	4	NA	39.1843	NA	tumor_only	39.1843	known	NA	NA	NA	NA
ENSG00000163125	chr1	150385356	A>G	A	G	intronic	RPRD2	.	.	4.1875	9.6875	4.1875	NA	45.9427	NA	tumor_only	45.9427	known	NA	NA	NA	NA
ENSG00000163125	chr1	150385389	A>G	A	G	intronic	RPRD2	.	.	4.46667	8.93333	4.46667	NA	50.587	NA	tumor_only	50.587	known	NA	NA	NA	NA
ENSG00000163125	chr1	150386248	A>G	A	G	intronic	RPRD2	.	.	4.4	11.1	4.4	NA	40.6074	NA	tumor_only	40.6074	known	NA	NA	NA	NA
ENSG00000163125	chr1	150386307	A>G	A	G	intronic	RPRD2	.	.	4.87805	9.65854	4.87805	NA	52.9219	NA	tumor_only	52.9219	known	NA	NA	NA	NA
ENSG00000163125	chr1	150386316	A>G	A	G	intronic	RPRD2	.	.	4.03846	11.1154	4.03846	NA	38.7405	NA	tumor_only	38.7405	known	NA	NA	NA	NA
ENSG00000163125	chr1	150386356	A>G	A	G	intronic	RPRD2	.	.	4.5	10.9375	4.5	NA	43.1866	NA	tumor_only	43.1866	known	NA	NA	NA	NA
ENSG00000163125	chr1	150388010	A>G	A	G	intronic	RPRD2	.	.	4.7	18.4	4.7	NA	25.6281	NA	tumor_only	25.6281	known	NA	NA	NA	NA
ENSG00000163125	chr1	150388056	A>G	A	G	intronic	RPRD2	.	.	3.92857	13.6429	3.92857	NA	30.911	NA	tumor_only	30.911	known	NA	NA	NA	NA
ENSG00000163125	chr1	150390405	A>G	A	G	intronic	RPRD2	.	.	5.21429	12.2143	5.21429	NA	45.6009	NA	tumor_only	45.6009	known	NA	NA	NA	NA
ENSG00000163125	chr1	150390434	A>G	A	G	intronic	RPRD2	.	.	4.03571	10.8571	4.03571	NA	39.7121	NA	tumor_only	39.7121	known	NA	NA	NA	NA
ENSG00000163125	chr1	150394255	A>G	A	G	intronic	RPRD2	.	.	4.2	11.9333	4.2	NA	37.3763	NA	tumor_only	37.3763	known	NA	NA	NA	NA
ENSG00000163125	chr1	150394802	A>G	A	G	intronic	RPRD2	.	.	4.22222	14.6667	4.22222	NA	31.0184	NA	tumor_only	31.0184	known	NA	NA	NA	NA
ENSG00000163125	chr1	150397912	A>G	A	G	intronic	RPRD2	.	.	3.8	10.4	3.8	NA	38.1156	NA	tumor_only	38.1156	known	NA	NA	NA	NA
ENSG00000163125	chr1	150399025	A>G	A	G	intronic	RPRD2	.	.	3.58333	9.5	3.58333	NA	39.1104	NA	tumor_only	39.1104	known	NA	NA	NA	NA
ENSG00000163125	chr1	150399131	A>G	A	G	intronic	RPRD2	.	.	3.42857	11.7143	3.42857	NA	30.9709	NA	tumor_only	30.9709	known	NA	NA	NA	NA
ENSG00000163125	chr1	150399239	A>G	A	G	intronic	RPRD2	.	.	3.91667	11.0833	3.91667	NA	36.6751	NA	tumor_only	36.6751	known	NA	NA	NA	NA
ENSG00000163125	chr1	150399676	A>G	A	G	intronic	RPRD2	.	.	4.875	8.5	4.875	NA	59.9107	NA	tumor_only	59.9107	known	NA	NA	NA	NA
ENSG00000163125	chr1	150401349	A>G	A	G	intronic	RPRD2	.	.	3.55556	11.4444	3.55556	NA	32.362	NA	tumor_only	32.362	known	NA	NA	NA	NA
ENSG00000163125	chr1	150404447	A>G	A	G	intronic	RPRD2	.	.	3.85714	12.8571	3.85714	NA	33.6364	NA	tumor_only	33.6364	known	NA	NA	NA	NA
ENSG00000163125	chr1	150404518	A>G	A	G	intronic	RPRD2	.	.	4.33333	11.1111	4.33333	NA	39.5635	NA	tumor_only	39.5635	known	NA	NA	NA	NA
ENSG00000189337	chr1	15040523	A>G	A	G	intronic	KAZN	.	.	3.85714	8.57143	3.85714	NA	46.4286	NA	tumor_only	46.4286	known	NA	NA	NA	NA
ENSG00000189337	NA	NA	A>G	A	G	intronic	KAZN	.	NA	NA	NA	NA	11.6	NA	35.4723	normal_only	-35.4723	known	NA	NA	NA	NA
ENSG00000163125	chr1	150406546	A>G	A	G	intronic	RPRD2	.	.	4.19048	16	4.19048	NA	28.3096	NA	tumor_only	28.3096	known	NA	NA	NA	NA
ENSG00000163125	chr1	150406604	A>G	A	G	intronic	RPRD2	.	.	4.18182	14.9091	4.18182	NA	29.758	NA	tumor_only	29.758	known	NA	NA	NA	NA
ENSG00000163125	chr1	150406613	A>G	A	G	intronic	RPRD2	.	.	4.44444	15.8148	4.44444	NA	29.3719	NA	tumor_only	29.3719	known	NA	NA	NA	NA
ENSG00000163125	chr1	150409784	A>G	A	G	intronic	RPRD2	.	.	4.28571	15.8571	4.28571	NA	29.2876	NA	tumor_only	29.2876	known	NA	NA	NA	NA
ENSG00000163125	chr1	150409855	A>G	A	G	intronic	RPRD2	.	.	4.5	11.375	4.5	NA	44.0056	NA	tumor_only	44.0056	known	NA	NA	NA	NA
ENSG00000189337	NA	NA	A>G	A	G	intronic	KAZN	.	NA	NA	NA	NA	10.9286	NA	34.4969	normal_only	-34.4969	known	NA	NA	NA	NA
ENSG00000189337	NA	NA	A>G	A	G	intronic	KAZN	.	NA	NA	NA	NA	10.5	NA	40.3102	normal_only	-40.3102	known	NA	NA	NA	NA
ENSG00000163125	chr1	150410975	A>G	A	G	intronic	RPRD2	.	.	5.06897	15.3103	5.06897	NA	34.8867	NA	tumor_only	34.8867	known	NA	NA	NA	NA
ENSG00000163125	chr1	150410994	A>G	A	G	intronic	RPRD2	.	.	4.16667	11.8333	4.16667	NA	36.6641	NA	tumor_only	36.6641	known	NA	NA	NA	NA
ENSG00000163125	chr1	150411382	A>G	A	G	intronic	RPRD2	.	.	4.1	9.8	4.1	NA	42.2359	NA	tumor_only	42.2359	known	NA	NA	NA	NA
ENSG00000163125	chr1	150415147	A>G	A	G	intronic	RPRD2	.	.	3.42857	9.14286	3.42857	NA	38.4829	NA	tumor_only	38.4829	known	NA	NA	NA	NA
ENSG00000163125	chr1	150418189	A>G	A	G	intronic	RPRD2	.	.	4.92857	8.57143	4.92857	NA	57.0604	NA	tumor_only	57.0604	known	NA	NA	NA	NA
ENSG00000163125	chr1	150419685	A>G	A	G	intronic	RPRD2	.	.	4.14286	12	4.14286	NA	42.551	NA	tumor_only	42.551	known	NA	NA	NA	NA
ENSG00000163125	chr1	150419686	A>G	A	G	intronic	RPRD2	.	.	3.625	12.25	3.625	NA	35.0695	NA	tumor_only	35.0695	known	NA	NA	NA	NA
ENSG00000163125	chr1	150419763	A>G	A	G	intronic	RPRD2	.	.	4.31579	10.8421	4.31579	NA	45.0687	NA	tumor_only	45.0687	known	NA	NA	NA	NA
ENSG00000163125	chr1	150419769	A>G	A	G	intronic	RPRD2	.	.	3.875	14.125	3.875	NA	30.3535	NA	tumor_only	30.3535	known	NA	NA	NA	NA
ENSG00000163125	chr1	150420625	A>G	A	G	intronic	RPRD2	.	.	3.5	14.375	3.5	NA	24.8381	NA	tumor_only	24.8381	known	NA	NA	NA	NA
ENSG00000163125	chr1	150420699	A>G	A	G	intronic	RPRD2	.	.	4.61538	14.4615	4.61538	NA	33.0991	NA	tumor_only	33.0991	known	NA	NA	NA	NA
ENSG00000163125	chr1	150420706	A>G	A	G	intronic	RPRD2	.	.	4.46667	15.6	4.46667	NA	30.0106	NA	tumor_only	30.0106	known	NA	NA	NA	NA
ENSG00000163125	chr1	150420711	A>G	A	G	intronic	RPRD2	.	.	4	15	4	NA	28.1373	NA	tumor_only	28.1373	known	NA	NA	NA	NA
ENSG00000163125	chr1	150420781	A>G	A	G	intronic	RPRD2	.	.	5.14286	13.8571	5.14286	NA	43.3286	NA	tumor_only	43.3286	known	NA	NA	NA	NA
ENSG00000163125	chr1	150422143	A>G	A	G	intronic	RPRD2	.	.	3.875	9.125	3.875	NA	43.3153	NA	tumor_only	43.3153	known	NA	NA	NA	NA
ENSG00000163125	chr1	150422197	A>G	A	G	intronic	RPRD2	.	.	3.42857	10	3.42857	NA	35.4025	NA	tumor_only	35.4025	known	NA	NA	NA	NA
ENSG00000163125	chr1	150426040	A>G	A	G	intronic	RPRD2	.	.	4.03704	16.2222	4.03704	NA	27.3806	NA	tumor_only	27.3806	known	NA	NA	NA	NA
ENSG00000163125	chr1	150429222	A>G	A	G	intronic	RPRD2	.	.	4.5	9.16667	4.5	NA	49.0735	NA	tumor_only	49.0735	known	NA	NA	NA	NA
ENSG00000163125	chr1	150429467	A>G	A	G	intronic	RPRD2	.	.	3.86667	11.6667	3.86667	NA	35.0415	NA	tumor_only	35.0415	known	NA	NA	NA	NA
ENSG00000163125	chr1	150429494	A>G	A	G	intronic	RPRD2	.	.	3.66667	14	3.66667	NA	26.8243	NA	tumor_only	26.8243	known	NA	NA	NA	NA
ENSG00000163125	chr1	150429496	A>G	A	G	intronic	RPRD2	.	.	4	12.2727	4	NA	33.6792	NA	tumor_only	33.6792	known	NA	NA	NA	NA
ENSG00000163125	chr1	150429507	A>G	A	G	intronic	RPRD2	.	.	3.9	12.1	3.9	NA	33.0943	NA	tumor_only	33.0943	known	NA	NA	NA	NA
ENSG00000163125	chr1	150429583	A>G	A	G	intronic	RPRD2	.	.	4.52632	10.2105	4.52632	NA	45.1872	NA	tumor_only	45.1872	known	NA	NA	NA	NA
ENSG00000163125	chr1	150430436	A>G	A	G	intronic	RPRD2	.	.	3.5	10	3.5	NA	37.3289	NA	tumor_only	37.3289	known	NA	NA	NA	NA
ENSG00000163125	chr1	150430466	A>G	A	G	intronic	RPRD2	.	.	4.25	10	4.25	NA	43.9323	NA	tumor_only	43.9323	known	NA	NA	NA	NA
ENSG00000163125	chr1	150430512	A>G	A	G	intronic	RPRD2	.	.	3.85714	11.7143	3.85714	NA	33.0861	NA	tumor_only	33.0861	known	NA	NA	NA	NA
ENSG00000163125	chr1	150437848	A>G	A	G	intronic	RPRD2	.	.	7.18182	9.18182	7.18182	NA	77.4343	NA	tumor_only	77.4343	known	NA	NA	NA	NA
ENSG00000163125	chr1	150440136	A>G	A	G	intronic	RPRD2	.	.	3.61905	9.42857	3.61905	NA	40.8987	NA	tumor_only	40.8987	known	NA	NA	NA	NA
ENSG00000163125	chr1	150446884	A>G	A	G	intronic	RPRD2	.	.	4.44444	10	4.44444	NA	45.008	NA	tumor_only	45.008	known	NA	NA	NA	NA
ENSG00000163125	chr1	150449036	A>G	A	G	intronic	RPRD2	.	.	3.57143	9	3.57143	NA	41.6126	NA	tumor_only	41.6126	known	NA	NA	NA	NA
ENSG00000163125	chr1	150454701	A>G	A	G	intronic	RPRD2	.	.	3.76923	7.84615	3.76923	NA	48.3913	NA	tumor_only	48.3913	known	NA	NA	NA	NA
ENSG00000163125	chr1	150455355	A>G	A	G	intronic	RPRD2	.	.	3.375	7.5	3.375	NA	46.2946	NA	tumor_only	46.2946	known	NA	NA	NA	NA
ENSG00000163125	chr1	150455359	A>G	A	G	intronic	RPRD2	.	.	4.22222	7.66667	4.22222	NA	56.552	NA	tumor_only	56.552	known	NA	NA	NA	NA
ENSG00000163125	chr1	150455853	A>G	A	G	intronic	RPRD2	.	.	4.47368	10	4.47368	NA	45.6252	NA	tumor_only	45.6252	known	NA	NA	NA	NA
ENSG00000163125	chr1	150455910	A>G	A	G	intronic	RPRD2	.	.	5.55556	13.6667	5.55556	NA	41.9852	NA	tumor_only	41.9852	known	NA	NA	NA	NA
ENSG00000163125	chr1	150455911	A>G	A	G	intronic	RPRD2	.	.	5	11.2308	5	NA	44.0124	NA	tumor_only	44.0124	known	NA	NA	NA	NA
ENSG00000163125	chr1	150455988	A>G	A	G	intronic	RPRD2	.	.	4.94737	10.1053	4.94737	NA	50.5837	NA	tumor_only	50.5837	known	NA	NA	NA	NA
ENSG00000163125	chr1	150456019	A>G	A	G	intronic	RPRD2	.	.	3.77778	9.61111	3.77778	NA	41.8745	NA	tumor_only	41.8745	known	NA	NA	NA	NA
ENSG00000163125	chr1	150456065	A>G	A	G	intronic	RPRD2	.	.	3.90909	12.6818	3.90909	NA	33.9607	NA	tumor_only	33.9607	known	NA	NA	NA	NA
ENSG00000163125	chr1	150456083	A>G	A	G	intronic	RPRD2	.	.	4.46667	9.86667	4.46667	NA	46.5786	NA	tumor_only	46.5786	known	NA	NA	NA	NA
ENSG00000163125	chr1	150456105	A>G	A	G	intronic	RPRD2	.	.	3.8	11.3	3.8	NA	36.7601	NA	tumor_only	36.7601	known	NA	NA	NA	NA
ENSG00000163125	chr1	150457978	A>G	A	G	intronic	RPRD2	.	.	3.27273	8.81818	3.27273	NA	41.0639	NA	tumor_only	41.0639	known	NA	NA	NA	NA
ENSG00000163125	chr1	150458024	A>G	A	G	intronic	RPRD2	.	.	5.1	9.8	5.1	NA	56.039	NA	tumor_only	56.039	known	NA	NA	NA	NA
ENSG00000163125	chr1	150458374	A>G	A	G	intronic	RPRD2	.	.	4.07143	8.64286	4.07143	NA	47.5676	NA	tumor_only	47.5676	known	NA	NA	NA	NA
ENSG00000163125	chr1	150462324	A>G	A	G	intronic	RPRD2	.	.	3	8.85714	3	NA	35.7328	NA	tumor_only	35.7328	known	NA	NA	NA	NA
ENSG00000163125	chr1	150462325	A>G	A	G	intronic	RPRD2	.	.	3.72727	8.63636	3.72727	NA	43.7266	NA	tumor_only	43.7266	known	NA	NA	NA	NA
ENSG00000163125	chr1	150462987	A>G	A	G	intronic	RPRD2	.	.	3.28571	10.5714	3.28571	NA	33.7446	NA	tumor_only	33.7446	known	NA	NA	NA	NA
ENSG00000163125	chr1	150465168	A>G	A	G	intronic	RPRD2	.	.	4.25	10.625	4.25	NA	40.7375	NA	tumor_only	40.7375	known	NA	NA	NA	NA
ENSG00000163125	chr1	150465175	A>G	A	G	intronic	RPRD2	.	.	4.9	10.7	4.9	NA	45.4964	NA	tumor_only	45.4964	known	NA	NA	NA	NA
ENSG00000163125	chr1	150466450	A>G	A	G	intronic	RPRD2	.	.	3.5	8.25	3.5	NA	44.4792	NA	tumor_only	44.4792	known	NA	NA	NA	NA
ENSG00000163125	chr1	150469410	A>G	A	G	intronic	RPRD2	.	.	5.86364	8.04545	5.86364	NA	72.6097	NA	tumor_only	72.6097	known	NA	NA	NA	NA
ENSG00000163125	chr1	150469539	A>G	A	G	intronic	RPRD2	.	.	4	8.71429	4	NA	47.6036	NA	tumor_only	47.6036	known	NA	NA	NA	NA
ENSG00000163125	chr1	150469540	A>G	A	G	intronic	RPRD2	.	.	4.63636	9.18182	4.63636	NA	50.3345	NA	tumor_only	50.3345	known	NA	NA	NA	NA
ENSG00000143374	chr1	150489726	A>G	A	G	intronic	TARS2	.	.	4.5	8.75	4.5	NA	51.9345	NA	tumor_only	51.9345	known	NA	NA	NA	NA
ENSG00000143374	chr1	150489759	A>G	A	G	intronic	TARS2	.	.	5.66667	8.33333	5.66667	NA	68.6177	NA	tumor_only	68.6177	known	NA	NA	NA	NA
ENSG00000143374	chr1	150492730	A>G	A	G	intronic	TARS2	.	.	4.28571	18.2857	4.28571	NA	25.8466	NA	tumor_only	25.8466	known	NA	NA	NA	NA
ENSG00000143374	chr1	150492767	A>G	A	G	intronic	TARS2	.	.	5.625	15.0625	5.625	NA	41.0181	NA	tumor_only	41.0181	known	NA	NA	NA	NA
ENSG00000143374	chr1	150493063	A>G	A	G	intronic	TARS2	.	.	4.375	12.375	4.375	NA	35.8355	NA	tumor_only	35.8355	known	NA	NA	NA	NA
ENSG00000143374	chr1	150493516	A>G	A	G	intronic	TARS2	.	.	3.44444	10.2222	3.44444	NA	35.4136	NA	tumor_only	35.4136	known	NA	NA	NA	NA
ENSG00000143374	chr1	150493899	A>G	A	G	intronic	TARS2	.	.	5	10.8571	5	NA	46.7726	NA	tumor_only	46.7726	known	NA	NA	NA	NA
ENSG00000228126	NA	NA	A>G	A	G	ncRNA_intronic	FALEC	.	NA	NA	NA	NA	16.7	NA	27.655	normal_only	-27.655	known	NA	NA	NA	NA
ENSG00000228126	NA	NA	A>G	A	G	ncRNA_intronic	FALEC	.	NA	NA	NA	NA	15.5	NA	26.2134	normal_only	-26.2134	known	NA	NA	NA	NA
ENSG00000228126	NA	NA	A>G	A	G	ncRNA_intronic	FALEC	.	NA	NA	NA	NA	11.4286	NA	33.2498	normal_only	-33.2498	known	NA	NA	NA	NA
NA	chr1	150630754	A>G	A	G	ncRNA_intronic	ENSA;GOLPH3L	.	.	3.71429	17	3.71429	NA	22.0916	NA	tumor_only	22.0916	known	NA	NA	NA	NA
NA	chr1	150630777	A>G	A	G	ncRNA_intronic	ENSA;GOLPH3L	.	.	4	15.2	4	NA	27.9416	NA	tumor_only	27.9416	known	NA	NA	NA	NA
NA	chr1	150630934	A>G	A	G	ncRNA_intronic	ENSA;GOLPH3L	.	.	4.57895	11.5789	4.57895	NA	40.4841	NA	tumor_only	40.4841	known	NA	NA	NA	NA
NA	chr1	150631552	A>G	A	G	ncRNA_intronic	ENSA;GOLPH3L	.	.	6.125	10	6.125	NA	65.2045	NA	tumor_only	65.2045	known	NA	NA	NA	NA
NA	chr1	150631662	A>G	A	G	ncRNA_intronic	ENSA;GOLPH3L	.	.	3.72727	8.18182	3.72727	NA	47.7778	NA	tumor_only	47.7778	known	NA	NA	NA	NA
NA	chr1	150631682	A>G	A	G	ncRNA_intronic	ENSA;GOLPH3L	.	.	3.71429	8.85714	3.71429	NA	42.7268	NA	tumor_only	42.7268	known	NA	NA	NA	NA
NA	chr1	150631746	A>G	A	G	ncRNA_intronic	ENSA;GOLPH3L	.	.	3.5	10.5	3.5	NA	33.4103	NA	tumor_only	33.4103	known	NA	NA	NA	NA
NA	chr1	150632145	A>G	A	G	ncRNA_intronic	ENSA;GOLPH3L	.	.	4.11111	14.8889	4.11111	NA	28.3723	NA	tumor_only	28.3723	known	NA	NA	NA	NA
ENSG00000143379	chr1	150930593	A>G	A	G	intronic	SETDB1	.	.	3.83333	11.3333	3.83333	NA	35.6367	NA	tumor_only	35.6367	known	NA	NA	NA	NA
ENSG00000143379	chr1	150930629	A>G	A	G	intronic	SETDB1	.	.	3.42857	10.7143	3.42857	NA	34.3866	NA	tumor_only	34.3866	known	NA	NA	NA	NA
ENSG00000143379	chr1	150930695	A>G	A	G	intronic	SETDB1	.	.	4.6	10.3667	4.6	NA	45.4566	NA	tumor_only	45.4566	known	NA	NA	NA	NA
